## Supplementary material for "Common gene expression signatures in Parkinson’s disease are driven by changes in cell composition": S3 File. ErmineR pathway enrichment analyses before and after correcting for cell composition (part 10 of 18)

### Sheet: NBB_no_cell_corr (continued)
Name	ID	NumProbes	NumGenes	RawScore	Pval	CorrectedPvalue	MFPvalue	CorrectedMFPvalue	Multifunctionality	Same as	GeneMembers	Direction	Origin
regulation of tumor necrosis factor superfamily cytokine production	GO:1903555	121	121	0.49524	8.673e-06	0.0003372	0.003907	0.101285	1	NA	ABCC8|ACP5|ADAM8|ADIPOQ|AKAP8|ANGPT1|ARFGEF2|ARG2|ARHGEF2|ARRB2|AXL|AZU1|BCL3|BPI|C1QTNF4|C5AR2|CACTIN|CARD9|CCL19|CCL3|CCR2|CD14|CD274|CD34|CD36|CD47|CD86|CHRNA7|CIDEA|CLEC4A|CLU|CX3CL1|CX3CR1|CYBA|CYBB|DDT|DDX58|DHX9|DICER1|ERRFI1|FADD|FCER1G|FOXP1|FOXP3|FZD5|GAS6|GHRL|GPNMB|GPR18|GSTP1|HAVCR2|HDAC2|HLA-E|HMGB1|HMGB4|HSF1|HSPB1|HSPD1|IFIH1|IL10|IL12B|IL23A|IRAK3|JAK2|LEP|LGALS9|LILRA2|LILRA4|LILRA5|LILRB1|LRRK2|LTF|LY96|MAPKAPK2|MAVS|MC1R|MIF|MMP8|NFATC4|NFKBIL1|NLRC3|NOD1|NOD2|ORM2|PIK3R1|POMC|PTAFR|PTPN11|PTPN22|PTPN6|PTPRC|PTPRJ|PYCARD|RARA|RASGRP1|RIPK1|RIPK2|SASH3|SIRPA|SPN|SPON2|SYT11|TBC1D23|THBS1|TICAM1|TIRAP|TLR1|TLR2|TLR3|TLR4|TLR9|TNFAIP3|TREX1|TRIM27|TSPO|TWIST1|UBE2J1|WNT5A|ZBTB20|ZC3H12A|ZFP36|	UP	NBB
regulation of dopamine secretion	GO:0014059	33	33	1.0182	1.25e-05	0.0003383	0.0001338	0.0105999	0.762	NA	ABAT|CHRNA4|CHRNA6|CHRNB2|CNR1|CXCL12|DRD2|DTNBP1|FGF20|GDNF|HTR1B|HTR2A|KCNA2|NPY2R|OPRK1|PINK1|SNCA|SNCG|SYT1|SYT10|SYT11|SYT12|SYT13|SYT15|SYT17|SYT2|SYT3|SYT4|SYT5|SYT6|SYT7|SYT8|SYT9|	DOWN	NBB
postsynaptic density membrane	GO:0098839	72	72	0.898665	1.287e-05	0.0003461	0.0262375	0.347423	0.842	NA	ABHD17A|ABHD17B|ACTN2|ADAM22|ADCY1|ADRA2C|ADRB1|AKAP9|ARC|ATP2B2|CACNG2|CACNG3|CACNG4|CACNG5|CACNG7|CACNG8|CHRM1|CHRM3|CLSTN1|CLSTN2|CLSTN3|CNIH2|CNKSR2|DCC|DGKI|DLG1|DLG2|DLG3|DLG4|EFNB2|EFNB3|EPHA7|ERBB4|GRIA1|GRID1|GRID2|GRIK5|GRIN1|GRIN2A|GRIN2B|GRIN2C|GRIN2D|GRM1|GRM5|GSG1L|LRFN1|LRFN3|LRFN4|LRFN5|LRRC4|LRRC4B|LRRC4C|LRRTM2|LRRTM3|NETO1|NPTN|NRCAM|OPRD1|PTPRO|PTPRS|RGS7BP|RGS9|SCRIB|SHISA6|SHISA9|SLC16A3|SLC30A1|SLITRK1|SLITRK3|SORCS3|SYNJ2BP|TIAM1|	DOWN	NBB
positive regulation of vasculature development	GO:1904018	163	163	0.474929	9.032e-06	0.000348	0.0208265	0.264318	0.984	NA	ABL1|ACVRL1|ADAM12|ADM|ADM2|AGGF1|AGO2|AGTR1|AKT3|ANGPT2|ANGPTL3|ANGPTL4|ANXA1|ANXA3|APLNR|AQP1|ASB4|BMPER|BRCA1|BTG1|C3|C3AR1|C5|C5AR1|CCR3|CD34|CD40|CDH5|CEACAM1|CFLAR|CHI3L1|CHRNA7|CIB1|CTH|CTSH|CX3CL1|CX3CR1|CXCR2|CYBB|CYP1B1|DDAH1|DLL1|ECM1|EFNB2|EGR1|EMC10|ENG|EPHA1|ERAP1|ETS1|F3|FGF1|FGF18|FGF2|FLT1|GAB1|GATA2|GHRL|GPER1|GREM1|HDAC7|HDAC9|HGF|HIF1A|HIF1AN|HIPK1|HIPK2|HK2|HMGA2|HMGB1|HMOX1|HSPB1|HSPB6|HYAL1|IL10|IL1A|IL1B|ITGA5|ITGB1|ITGB2|ITGB8|JAK1|JMJD8|JUP|KDR|KIT|KLF4|LRG1|MAP3K3|MIR1-2|MIR145|MIR146A|MIR29A|MIRLET7F1|MTDH|MYOCD|NFE2L2|NODAL|NOS3|NOTCH1|NR2E1|NRP1|PAK4|PDCD6|PDCL3|PDGFB|PDGFD|PDPK1|PGF|PIK3C2A|PIK3R6|PKM|PLCG1|PLK2|PPP1R16B|PRKCA|PRKCB|PRKD1|PRKD2|PTGIS|PTGS2|PTK2B|RAMP2|RAP1A|RAPGEF2|RAPGEF3|RHOB|RHOJ|RRAS|RUNX1|S100A1|SASH1|SEMA5A|SERPINE1|SFRP2|SIRT1|SIRT6|SMAD1|SMOC2|SOD2|SP1|SPHK1|SRPX2|STAT3|STIM1|TBXA2R|TEK|TGFBR2|THBS1|TIE1|TLR3|TMEM100|TMIGD2|TNFSF12|TWIST1|VASH2|VEGFA|VEGFB|VEGFC|WNT5A|XBP1|ZC3H12A|ZNF304|	UP	NBB
SNARE complex	GO:0031201	48	48	0.963828	1.366e-05	0.000365	0.005363	0.134135	0.665	NA	BET1|BET1L|BLOC1S6|BNIP1|CPLX1|CPLX2|CPLX3|CPLX4|DOC2B|GOSR1|GOSR2|NAPA|NAPB|NAPG|SEC22B|SNAP23|SNAP25|SNAP29|SNAP47|SNX4|STX10|STX11|STX12|STX16|STX17|STX18|STX19|STX1A|STX1B|STX2|STX3|STX4|STX5|STX6|STX7|STX8|STXBP5|STXBP5L|SYN2|SYT1|TSNARE1|VAMP2|VAMP3|VAMP7|VAMP8|VTI1A|VTI1B|YKT6|	DOWN	NBB
perikaryon	GO:0043204	121	120	0.838952	1.403e-05	0.0003704	0.0148955	0.256887	0.939	NA	ADCYAP1|AIF1|AMIGO1|APP|ASS1|ASTN1|ASTN2|ATP7A|BGLAP|BRD1|C9orf72|CACNA1C|CACNA1F|CCK|CCR2|CDK5|CHRNA10|CNGA3|CNR2|CNTNAP2|CPNE5|CPNE6|CRH|CRHBP|CRYAB|CTNND2|CTSV|DDN|DHX36|DMWD|DRD2|DRP2|EFNA2|ENDOG|ENO2|EPHA4|ERCC8|FMR1|FUS|FZD5|G3BP1|GIGYF2|GJC2|GLRA1|GLRA3|GLRA4|GLUL|GNRH1|GOT2|GRIK2|GRIK3|GRIK5|HDAC6|HPCA|HTR5A|ITGA1|ITGA8|KCNA1|KCNA2|KCNAB1|KCNB1|KCNB2|KCNC2|KCNC3|KCND2|KCNE3|KCNH1|KCNK1|KLHL24|KNDC1|LRIT3|LRRK2|MAP2K4|MAPK1|MCRS1|NDN|NEURL1|NGB|NSMF|NTSR1|OLFM1|OPRK1|OPRM1|PAM|PCSK2|PDE10A|PDE9A|PDPK1|PENK|PI4K2A|PPP1CA|PPP5C|PTPRN|PTPRS|RBFOX3|RGS8|ROGDI|RTN4R|RTN4RL1|RTN4RL2|RUFY3|SERPINI1|SIRT2|SLC17A8|SLC2A3|SLC5A7|SLC8A2|SLC8A3|SMN1|SMN2|SYAP1|SYNPO|TH|TMEM100|TOP1|TRPM2|TTLL7|UCN|VIP|WDFY3|	DOWN	NBB
U2-type spliceosomal complex	GO:0005684	71	71	0.897319	1.414e-05	0.0003709	0.0189437	0.290402	0.21	NA	AQR|BCAS2|BUD13|BUD31|CDC40|CDC5L|CRNKL1|CWC15|CWC22|DHX15|DHX8|EFTUD2|GCFC2|HTATSF1|IK|LSM2|LSM3|LSM4|LSM5|LSM6|LSM7|LUC7L|LUC7L2|LUC7L3|MFAP1|PLRG1|PPIE|PPIL1|PRPF18|PRPF19|PRPF3|PRPF31|PRPF38A|PRPF39|PRPF4|PRPF40A|PRPF40B|PRPF6|PRPF8|RBM22|RNF113A|RNF113B|SART1|SF3A1|SF3A2|SF3B1|SF3B3|SF3B5|SMU1|SNRNP40|SNRPA1|SNRPB|SNRPB2|SNRPC|SNRPD1|SNRPD2|SNRPD3|SNRPE|SNRPF|SNRPG|SNRPGP15|SNRPN|SNW1|SRRM2|SYF2|TFIP11|TXNL4A|U2AF2|WBP4|XAB2|ZMAT2|	DOWN	NBB
mitochondrial outer membrane	GO:0005741	165	165	0.811805	1.402e-05	0.0003725	0.0780672	0.611527	0.918	NA	ABCB6|ACACB|ACSL1|ACSL3|ACSL4|ACSL5|ACSL6|AGK|AGPAT4|AGPAT5|AIFM2|AKAP1|AMBRA1|ANKZF1|ARG1|ARMCX1|ARMCX2|ARMCX3|ARMCX6|ASS1|ATF2|BAD|BAK1|BAX|BCL2|BCL2A1|BCL2L1|BCL2L10|BCL2L11|BCL2L2|BID|BMF|BNIP3|BNIP3L|BOK|BPHL|BRI3BP|CASP8|CISD1|CISD2|CNP|CNR1|COASY|CPT1A|CPT1B|CPT1C|CYB5A|CYB5B|CYB5R3|CYP24A1|CYP27B1|DAO|DDX3X|DMPK|DNAJC11|DNM1L|EPHA4|FAM210B|FATE1|FIS1|FOXO3|FUNDC1|FUNDC2|GDAP1|GIMAP5|GK|GPAM|GPAT2|HADHB|HAX1|HK1|HK2|IFI27|KMO|LETMD1|LPIN1|LRRK2|MAOA|MAOB|MARC1|MARC2|MARCH5|MAVS|MCL1|MFF|MFN1|MFN2|MGARP|MGST1|MIEF1|MIEF2|MLXIP|MOAP1|MSTO1|MT3|MTOR|MTX1|MTX2|MTX3|MUL1|MYO19|NLRX1|NME1|OPA1|PDE2A|PEBP1|PGAM5|PGR|PHB|PHB2|PI4KB|PINK1|PLD6|PMAIP1|PPP1CC|PPP1R15A|PPP2R2B|QTRT1|RAB11FIP5|RAB32|RAF1|RHOT1|RHOT2|RMDN3|RNF185|RPS27A|RPS6KB1|RSAD2|RTN4IP1|SAMM50|SARM1|SH3GLB1|SLC11A2|SLC25A46|SLC44A1|SLC8A3|SNCA|SNN|SOX10|SPATA18|STARD7|SYNJ2BP|TMEM173|TOMM20|TOMM20L|TOMM22|TOMM34|TOMM40|TOMM40L|TOMM5|TOMM7|TRIM14|TSPO|UBA52|UBB|UBC|ULK1|USP30|VAMP1|VAT1|VDAC1|VDAC2|VDAC3|VPS13C|WASF1|	DOWN	NBB
negative regulation of cytokine secretion	GO:0050710	54	54	0.585946	1.062e-05	0.0004019	0.00181	0.0685155	0.877	NA	ANGPT1|ANXA1|ANXA4|APOA1|ARG2|BANK1|BTN2A2|C1QTNF3|C5AR2|CARD16|CARD8|CD200|CD200R1|CD34|CIDEA|CX3CL1|EZR|F2RL1|FCGR2B|FFAR4|FN1|FOXP3|GAS6|GBP1|GHRL|IFNA2|IL10|IL1R2|LGR4|LILRA5|LILRB1|LRRC32|MAPKBP1|MIR590|NLRP12|NLRP3|PML|PPP1R11|PTGER4|PTPN22|PYDC1|PYDC2|RGCC|SRGN|SSC5D|SYT11|TLR6|TLR8|TMSB4X|TNFAIP3|TNFRSF21|TNFRSF4|TRIM27|ZC3H12A|	UP	NBB
response to interleukin-7	GO:0098760	38	38	0.63316	1.061e-05	0.000405	0.001118	0.0493053	0.636	GO:0098761|cellular response to interleukin-7,	ATIC|BRWD1|BTK|CISH|CRKL|CRLF2|GIPC1|HDGF|HIST1H3A|HIST1H3B|HIST1H3C|HIST1H3D|HIST1H3E|HIST1H3F|HIST1H3G|HIST1H3H|HIST1H3I|HIST2H3C|HIST2H3D|HMGB1|HSPD1|IL2RG|IL7|IL7R|IRS1|IRS2|JAK1|JAK3|P4HB|PDIA3|RAD23B|SMARCA4|SOCS2|STAT3|STAT5A|STAT5B|STIP1|TSLP|	UP	NBB
cellular response to interleukin-7	GO:0098761	38	38	0.63316	1.061e-05	0.000405	0.001118	0.0493053	0.636	GO:0098760|response to interleukin-7,	ATIC|BRWD1|BTK|CISH|CRKL|CRLF2|GIPC1|HDGF|HIST1H3A|HIST1H3B|HIST1H3C|HIST1H3D|HIST1H3E|HIST1H3F|HIST1H3G|HIST1H3H|HIST1H3I|HIST2H3C|HIST2H3D|HMGB1|HSPD1|IL2RG|IL7|IL7R|IRS1|IRS2|JAK1|JAK3|P4HB|PDIA3|RAD23B|SMARCA4|SOCS2|STAT3|STAT5A|STAT5B|STIP1|TSLP|	UP	NBB
mitochondrial translational termination	GO:0070126	87	87	0.872248	1.583e-05	0.0004128	0.0103751	0.196347	0.00047	NA	AURKAIP1|CHCHD1|DAP3|ERAL1|GADD45GIP1|GFM2|MRPL1|MRPL10|MRPL11|MRPL12|MRPL13|MRPL14|MRPL15|MRPL16|MRPL17|MRPL18|MRPL19|MRPL2|MRPL20|MRPL21|MRPL22|MRPL23|MRPL24|MRPL27|MRPL28|MRPL3|MRPL30|MRPL32|MRPL33|MRPL34|MRPL35|MRPL36|MRPL37|MRPL38|MRPL39|MRPL4|MRPL40|MRPL41|MRPL42|MRPL43|MRPL44|MRPL45|MRPL46|MRPL47|MRPL48|MRPL49|MRPL50|MRPL51|MRPL52|MRPL53|MRPL54|MRPL55|MRPL9|MRPS10|MRPS11|MRPS12|MRPS14|MRPS15|MRPS16|MRPS17|MRPS18A|MRPS18B|MRPS18C|MRPS2|MRPS21|MRPS22|MRPS23|MRPS24|MRPS25|MRPS26|MRPS27|MRPS28|MRPS30|MRPS31|MRPS33|MRPS34|MRPS35|MRPS36|MRPS5|MRPS6|MRPS7|MRPS9|MRRF|MTRF1|MTRF1L|OXA1L|PTCD3|	DOWN	NBB
gluconeogenesis	GO:0006094	42	42	0.97187	1.688e-05	0.0004374	0.006414	0.149101	0.868	NA	ALDOA|ALDOB|ALDOC|ATF3|ATF4|CRTC2|CRY1|ENO1|ENO2|ENO3|FBP1|G6PC|G6PC2|G6PC3|GAPDH|GAPDHS|GOT1|GOT2|GPD1|GPD2|GPI|MDH1|MDH2|PC|PCK1|PCK2|PER2|PFKFB1|PGAM1|PGAM2|PGK1|PGM1|PPARGC1A|RBP4|SDS|SLC25A1|SLC25A10|SLC25A11|SLC25A12|SLC25A13|SLC37A4|TPI1|	DOWN	NBB
regulation of autophagy of mitochondrion	GO:1903146	38	38	0.991482	1.706e-05	0.0004395	0.0226224	0.324684	0.824	NA	ATP13A2|BNIP3|BNIP3L|CAMKK2|CDC37|CLEC16A|CSNK2A2|CTTN|DNM1L|DNM1P34|FBXO7|FBXW7|FZD5|GBA|GSK3A|HAX1|HDAC6|HIF1A|HK2|HTRA2|HTT|MFN2|MUL1|OPTN|PARK7|PINK1|RNF41|SMURF1|SREBF1|SREBF2|TOMM7|TSC2|TSPO|USP30|USP36|VDAC1|VPS13C|VPS13D|	DOWN	NBB
Golgi vesicle budding	GO:0048194	76	76	0.882633	1.758e-05	0.0004503	0.001323	0.0500793	0.589	NA	ANKRD28|ARFGAP2|ARFGAP3|BET1|CD59|CNIH1|CNIH2|CNIH3|COL7A1|CSNK1D|CTSC|CTSZ|CUL3|F5|F8|FOLR1|GBF1|GOLGA2|GOLPH3|GOLPH3L|GORASP1|GOSR2|GRIA1|KLHL12|LMAN1|MCFD2|MIA3|MYO18A|NAPA|NSF|PDCD6|PEF1|PPP6C|PPP6R1|PPP6R3|PREB|PRKCI|RAB1A|RAB1B|SAR1A|SAR1B|SCFD1|SEC13|SEC16A|SEC16B|SEC22B|SEC23A|SEC23B|SEC23IP|SEC24A|SEC24B|SEC24C|SEC24D|SEC31A|SEC31B|SERPINA1|STX5|TBC1D20|TFG|TGFA|TMED10|TMED2|TMED9|TRAPPC1|TRAPPC10|TRAPPC2|TRAPPC2L|TRAPPC3|TRAPPC4|TRAPPC5|TRAPPC6A|TRAPPC6B|TRAPPC9|USO1|VAPA|VAPB|	DOWN	NBB
regulation of T cell mediated immunity	GO:0002709	56	56	0.569704	1.204e-05	0.0004516	3.994e-07	6.834e-05	0.894	NA	AGER|ARG1|B2M|CD1D|CEACAM1|CLEC4G|DUSP22|FADD|FAM49B|FCGR2B|FOXP3|FZD5|HFE|HLA-A|HLA-B|HLA-C|HLA-E|HLA-F|HLA-H|HMGB1|HSPD1|IFNA2|IL12A|IL12B|IL12RB1|IL18|IL18R1|IL1B|IL1R1|IL20RB|IL23A|IL23R|IL6|IL7R|LILRB1|MALT1|MAP3K7|NLRP3|P2RX7|PPP3CB|PRKCZ|PTPRC|PVR|RIPK3|RSAD2|SASH3|SMAD7|STX7|TNFRSF1B|TNFSF4|TRAF2|TRAF6|TRPM4|WAS|ZBTB1|ZP3|	UP	NBB
response to chemokine	GO:1990868	59	59	0.569579	1.215e-05	0.000452	0.00738	0.153218	0.79	GO:1990869|cellular response to chemokine,	ACKR2|ACKR3|ACKR4|CCL15|CCL16|CCL19|CCL2|CCL22|CCL3|CCL3L1|CCL3L3|CCL4|CCL5|CCR1|CCR10|CCR2|CCR3|CCR4|CCR5|CCR6|CCR7|CCR9|CCRL2|CIB1|CMKLR1|CX3CL1|CX3CR1|CXCL1|CXCL10|CXCL11|CXCL12|CXCL2|CXCL3|CXCL5|CXCR1|CXCR2|CXCR3|CXCR4|CXCR6|DOCK8|DUSP1|FOXC1|GPR17|GPR35|GPR75|LRCH1|MPL|OXSR1|PPBP|PTK2B|RBM15|RHOA|SLC12A2|STK39|TFF2|THPO|WNK1|XCR1|ZC3H12A|	UP	NBB
cellular response to chemokine	GO:1990869	59	59	0.569579	1.215e-05	0.000452	0.00738	0.153218	0.79	GO:1990868|response to chemokine,	ACKR2|ACKR3|ACKR4|CCL15|CCL16|CCL19|CCL2|CCL22|CCL3|CCL3L1|CCL3L3|CCL4|CCL5|CCR1|CCR10|CCR2|CCR3|CCR4|CCR5|CCR6|CCR7|CCR9|CCRL2|CIB1|CMKLR1|CX3CL1|CX3CR1|CXCL1|CXCL10|CXCL11|CXCL12|CXCL2|CXCL3|CXCL5|CXCR1|CXCR2|CXCR3|CXCR4|CXCR6|DOCK8|DUSP1|FOXC1|GPR17|GPR35|GPR75|LRCH1|MPL|OXSR1|PPBP|PTK2B|RBM15|RHOA|SLC12A2|STK39|TFF2|THPO|WNK1|XCR1|ZC3H12A|	UP	NBB
adult behavior	GO:0030534	124	124	0.836177	1.795e-05	0.000457	0.0007406	0.0348104	0.967	NA	ABAT|ABHD12|ADAM22|AGRP|ALK|APP|ARCN1|ARRB2|ASIP|ATP1A2|BBS2|BBS4|BRS3|BTBD9|CARTPT|CDK5|CEND1|CHD7|CHL1|CHRNA3|CHRNA4|CHRNA5|CHRNB1|CHRNB2|CHRNB4|CLN8|CNP|CNTN2|CNTNAP2|CRHBP|CSTB|CTNS|CUBN|CXCL12|DAB1|DBH|DMBX1|DMRT3|DRD1|DRD2|DRD4|EFNB3|EPHA4|EPS8|FADD|FGF12|FXN|GABRG2|GDNF|GHRL|GIGYF2|GLRA1|GLRB|GRIN1|GRIN2D|HDAC2|HIPK2|HOMER1|HOMER2|HTR2A|HTRA2|ID2|INPP5F|KALRN|KCNJ10|KLHL1|LEP|LGI4|MAFG|MECP2|NLGN3|NLGN4X|NPC1|NPY|NR4A2|NR4A3|NRXN1|NRXN2|NRXN3|NTAN1|NTSR1|OPRD1|OPRK1|OPRM1|OTOG|OXR1|PAFAH1B1|PARK7|PAX5|PBX3|PCDH17|PPARA|PPP1R1B|PPT1|PREX2|PTEN|PUM1|RNF180|SCN1A|SDK1|SEZ6|SEZ6L|SHANK1|SHANK2|SHANK3|SLC1A2|SLC7A11|SLITRK1|SLITRK5|SLITRK6|SNCA|SNCG|SPTBN2|SPTBN4|TMOD1|TPGS1|TRH|TSC1|UCHL1|UNC79|USP46|ZFHX2|ZIC1|ZMPSTE24|	DOWN	NBB
regulation of interleukin-1 production	GO:0032652	66	66	0.554197	1.263e-05	0.0004656	0.009922	0.182127	0.892	NA	ACP5|AIM2|ANXA1|APOA1|ARG2|ARRB2|AZU1|CARD16|CARD8|CASP1|CCL19|CCL3|CCR7|CEACAM1|CX3CL1|CX3CR1|EGR1|ERRFI1|F2R|FOXP1|FZD5|GAS6|GHRL|GSDMD|GSTP1|HAVCR2|HDAC2|HK1|HMGB1|HMGB4|HSPB1|IFI16|IL10|IL1R2|JAK2|LGALS9|LILRA2|LILRA5|MEFV|NLRP1|NLRP12|NLRP2|NLRP3|NOD1|NOD2|ORM2|P2RX7|PANX1|PANX2|PANX3|PML|PYCARD|PYDC1|PYDC2|RIPK2|S1PR3|SIRPA|SMAD3|SPHK1|TLR4|TLR8|TNFAIP3|TRIM16|USP50|WNT5A|ZC3H12A|	UP	NBB
Golgi lumen	GO:0005796	80	80	0.533805	1.335e-05	0.0004881	0.0003527	0.0188548	0.701	NA	ACAN|AGRN|AGRP|APP|BCAN|BGLAP|BGN|CSPG4|CSPG5|DAG1|DCN|DEFA1|DEFA1B|DEFA3|F10|F7|FGF23|FMOD|FURIN|GAS6|GOLIM4|GPC1|GPC2|GPC3|GPC4|GPC5|GPC6|HS3ST1|HSPG2|IMPAD1|LRPAP1|LUM|MMP11|MMP14|MMP16|MUC1|MUC12|MUC15|MUC17|MUC19|MUC20|MUC21|MUC3A|MUC4|MUC5B|MUC6|MUCL1|NCAN|NGF|OGN|OMD|PCSK5|PCSK6|PDGFA|PDGFB|PODXL2|PPIL2|PRELP|PROC|PROS1|PROZ|RAB33B|SDC1|SDC2|SDC3|SDC4|SDF4|SOD3|TGFB1|VCAN|VTN|WNT1|WNT3|WNT4|WNT5A|WNT5B|WNT6|WNT7A|WNT7B|ZG16|	UP	NBB
positive regulation of angiogenesis	GO:0045766	145	145	0.477276	1.389e-05	0.0005035	0.0368153	0.344549	0.979	NA	ABL1|ACVRL1|ADAM12|ADM|ADM2|AGGF1|AGO2|AGTR1|AKT3|ANGPT2|ANGPTL3|ANGPTL4|ANXA1|ANXA3|APLNR|AQP1|BMPER|BRCA1|BTG1|C3|C3AR1|C5|C5AR1|CCR3|CD34|CD40|CDH5|CHI3L1|CHRNA7|CIB1|CTSH|CX3CL1|CX3CR1|CXCR2|CYBB|CYP1B1|DDAH1|DLL1|ECM1|EMC10|ENG|EPHA1|ERAP1|ETS1|F3|FGF1|FGF18|FGF2|FLT1|GAB1|GATA2|GHRL|GREM1|HDAC7|HDAC9|HGF|HIF1A|HIPK1|HIPK2|HK2|HMGA2|HMGB1|HMOX1|HSPB1|HSPB6|HYAL1|IL10|IL1A|IL1B|ITGA5|ITGB1|ITGB2|ITGB8|JAK1|JMJD8|JUP|KDR|KLF4|LRG1|MAP3K3|MIR1-2|MIR146A|MIR29A|MIRLET7F1|MTDH|NFE2L2|NODAL|NOS3|NR2E1|NRP1|PAK4|PDCD6|PDCL3|PDPK1|PGF|PIK3C2A|PIK3R6|PKM|PLCG1|PLK2|PPP1R16B|PRKCA|PRKCB|PRKD1|PRKD2|PTGIS|PTGS2|PTK2B|RAMP2|RAPGEF3|RHOB|RHOJ|RRAS|RUNX1|S100A1|SASH1|SEMA5A|SERPINE1|SFRP2|SIRT1|SIRT6|SMAD1|SMOC2|SP1|SPHK1|SRPX2|STAT3|STIM1|TBXA2R|TEK|TGFBR2|THBS1|TIE1|TLR3|TMIGD2|TNFSF12|TWIST1|VASH2|VEGFA|VEGFB|VEGFC|WNT5A|XBP1|ZC3H12A|ZNF304|	UP	NBB
long-term synaptic potentiation	GO:0060291	46	46	0.956828	2.013e-05	0.0005036	0.0146462	0.253611	0.854	NA	ARC|BRAF|CRH|CRHR2|DRD1|GFAP|GRIN2A|GRIN2B|GRIN2C|GRIN2D|ITPR3|LRRTM1|LRRTM2|MAPK1|MECP2|MPP2|NLGN1|NLGN3|NPTN|NR2E1|NTRK2|PLK2|PRKCZ|PTEN|PTK2B|PTN|RELN|RGS14|S100B|SERPINE2|SHANK1|SHANK2|SHANK3|SLC24A1|SLC24A2|SLC8A2|SLC8A3|SNAP25|SNAP47|SNCA|STX3|STX4|SYT12|TNR|TSHZ3|VAMP2|	DOWN	NBB
ATP biosynthetic process	GO:0006754	46	46	0.956897	2.006e-05	0.0005046	0.004877	0.125644	0.863	NA	ADPGK|AK9|ALDOA|ALDOB|ALDOC|BPGM|COX5B|CYC1|DHTKD1|DMAC2L|ENO1|ENO2|ENO3|ENO4|GALK1|GAPDH|GAPDHS|GCK|GPI|HK1|HK2|HK3|HKDC1|LDHA|LDHC|OGDH|OGDHL|PFKFB1|PFKFB2|PFKL|PFKM|PFKP|PGAM1|PGAM2|PGAM4|PGK1|PGM1|PGM2L1|PKLR|PKM|PRKAG2|SLC25A13|STOML2|TGFB1|TPI1|VPS9D1|	DOWN	NBB
hippocampal mossy fiber to CA3 synapse	GO:0098686	30	30	1.0741	2e-05	0.0005062	0.00706	0.154059	0.753	NA	ADCY1|ADCY8|AKAP7|BACE1|CACNG2|CALB1|CTNNA2|CTNND1|DTNBP1|EFNB3|EPHA7|GPER1|GRIK2|GRIK4|GRIK5|LRRTM2|P2RX3|PRKAR1B|RAPGEF4|RNF19A|SH3GL1|SH3GL2|SLC30A3|SLC6A9|SYT1|SYT7|SYT9|UNC13B|VAMP7|YWHAZ|	DOWN	NBB
chemokine-mediated signaling pathway	GO:0070098	53	53	0.581803	1.439e-05	0.0005171	0.005289	0.122265	0.757	NA	ACKR2|ACKR3|ACKR4|CCL15|CCL16|CCL19|CCL2|CCL22|CCL3|CCL3L1|CCL3L3|CCL4|CCL5|CCR1|CCR10|CCR2|CCR3|CCR4|CCR5|CCR6|CCR7|CCR9|CCRL2|CIB1|CMKLR1|CX3CL1|CX3CR1|CXCL1|CXCL10|CXCL11|CXCL12|CXCL2|CXCL3|CXCL5|CXCR1|CXCR2|CXCR3|CXCR4|CXCR6|FOXC1|GPR17|GPR35|GPR75|MPL|OXSR1|PPBP|PTK2B|RBM15|STK39|TFF2|THPO|WNK1|XCR1|	UP	NBB
regulation of interleukin-1 secretion	GO:0050704	42	42	0.60519	1.477e-05	0.0005263	0.005054	0.120767	0.864	NA	AIM2|APOA1|ARG2|CARD16|CARD8|CASP1|CCL19|CCL3|CCR7|FOXP1|FZD5|GAS6|GSDMD|HK1|HMGB1|HMGB4|IL1R2|LGALS9|LILRA2|LILRA5|NLRP1|NLRP12|NLRP2|NLRP3|NOD2|ORM2|P2RX7|PANX1|PANX2|PANX3|PML|PYCARD|PYDC1|PYDC2|RIPK2|TLR4|TLR8|TNFAIP3|TRIM16|USP50|WNT5A|ZC3H12A|	UP	NBB
growth factor activity	GO:0008083	129	129	0.48509	1.563e-05	0.0005524	0.003718	0.098779	0.924	NA	AGT|AMH|ANGPTL3|ARTN|BDNF|BMP1|BMP2|BMP3|BMP4|BMP5|BMP6|BMP7|BMP8A|BMP8B|BTC|CCN2|CCN3|CCN6|CD320|CDNF|CLCF1|CLEC11A|CNTF|CSF1|CSF3|CSPG5|CXCL1|CXCL12|DKK1|EFEMP1|EGF|ENDOU|EREG|FBRS|FGF1|FGF10|FGF11|FGF12|FGF13|FGF14|FGF17|FGF18|FGF2|FGF20|FGF22|FGF23|FGF5|FGF7|FGF8|FGF9|GDF1|GDF10|GDF11|GDF15|GDF5|GDF6|GDF7|GDF9|GDNF|GFER|GMFB|GMFG|GPI|GRN|HBEGF|HDGF|HGF|IGF1|IGF2|IL10|IL11|IL12A|IL12B|IL3|IL34|IL5|IL6|IL6R|IL7|INHA|INHBA|INHBB|INHBE|JAG1|JAG2|KITLG|LEFTY1|LIF|MACC1|MANF|MDK|MIA|MSTN|NDP|NENF|NGF|NODAL|NRG1|NRG2|NRG3|NRG4|OGN|OSGIN1|OSGIN2|OSM|PDGFA|PDGFB|PDGFC|PDGFD|PGF|PPBP|PSPN|PTN|RABEP1|RABEP2|TDGF1|TDGF1P3|TGFA|TGFB1|TGFB2|TGFB3|THBS4|THPO|TIMP1|TYMP|VEGFA|VEGFB|VEGFC|VGF|	UP	NBB
purine nucleoside monophosphate biosynthetic process	GO:0009127	70	70	0.890351	2.284e-05	0.0005679	0.0127625	0.232278	0.884	GO:0009168|purine ribonucleoside monophosphate biosynthetic process,	ADA|ADK|ADPGK|ADSL|ADSS|ADSSL1|AK1|AK2|AK3|AK4|AK5|AK9|ALDOA|ALDOB|ALDOC|AMPD2|AMPD3|APRT|ATIC|BPGM|COX5B|CYC1|DHTKD1|DMAC2L|ENO1|ENO2|ENO3|ENO4|GALK1|GAPDH|GAPDHS|GART|GCK|GMPS|GPI|HK1|HK2|HK3|HKDC1|HPRT1|IMPDH1|IMPDH2|LDHA|LDHC|LHPP|OGDH|OGDHL|PAICS|PFAS|PFKFB1|PFKFB2|PFKL|PFKM|PFKP|PGAM1|PGAM2|PGAM4|PGK1|PGM1|PGM2L1|PKLR|PKM|PPAT|PRKAG2|PRPS2|SLC25A13|STOML2|TGFB1|TPI1|VPS9D1|	DOWN	NBB
purine ribonucleoside monophosphate biosynthetic process	GO:0009168	70	70	0.890351	2.284e-05	0.0005679	0.0127625	0.232278	0.884	GO:0009127|purine nucleoside monophosphate biosynthetic process,	ADA|ADK|ADPGK|ADSL|ADSS|ADSSL1|AK1|AK2|AK3|AK4|AK5|AK9|ALDOA|ALDOB|ALDOC|AMPD2|AMPD3|APRT|ATIC|BPGM|COX5B|CYC1|DHTKD1|DMAC2L|ENO1|ENO2|ENO3|ENO4|GALK1|GAPDH|GAPDHS|GART|GCK|GMPS|GPI|HK1|HK2|HK3|HKDC1|HPRT1|IMPDH1|IMPDH2|LDHA|LDHC|LHPP|OGDH|OGDHL|PAICS|PFAS|PFKFB1|PFKFB2|PFKL|PFKM|PFKP|PGAM1|PGAM2|PGAM4|PGK1|PGM1|PGM2L1|PKLR|PKM|PPAT|PRKAG2|PRPS2|SLC25A13|STOML2|TGFB1|TPI1|VPS9D1|	DOWN	NBB
leukocyte chemotaxis	GO:0030595	99	99	0.507298	1.647e-05	0.0005774	0.0331397	0.325836	0.983	NA	ADAM8|ANO6|ANXA1|ARHGEF5|AZU1|C5AR1|CCL15|CCL16|CCL19|CCL2|CCL22|CCL3|CCL3L1|CCL3L3|CCL4|CCL5|CCR1|CCR2|CCR5|CCR6|CCR7|CH25H|CHGA|CKLF|CNR2|CORO1A|CSF3R|CX3CL1|CXADR|CXCL1|CXCL10|CXCL11|CXCL16|CXCL17|CXCL2|CXCL3|CXCL5|CXCR1|CXCR2|CXCR3|CXCR4|CYP7B1|DEFA1|DEFA1B|EDN1|EDN3|EDNRB|FCER1G|FFAR2|FLT1|FOLR2|GAS6|GBF1|GPR183|HMGB1|HRH1|HSD3B7|IL10|IL16|IL17RA|IL17RC|IL1B|IL6|IL6R|ITGA1|ITGA9|ITGB2|KIT|LGALS3|LYST|NCKAP1L|NUP85|PDE4B|PDE4D|PDGFB|PIK3CD|PIK3CG|PIP5K1C|PPBP|PREX1|PTPRO|RAC1|RPS19|S100A12|S100A8|S100A9|S1PR1|SBDS|SCG2|SFTPD|SLAMF8|SLC12A2|SYK|TGFB2|TNFRSF11A|TRPM2|TRPM4|VAV1|VAV3|	UP	NBB
regulation of interferon-gamma production	GO:0032649	76	76	0.531352	1.663e-05	0.0005781	0.011772	0.196675	0.895	NA	ABL1|AXL|BCL3|C1QBP|CCR2|CCR7|CD14|CD226|CD244|CD274|CD276|CD47|CD96|CEBPG|EBI3|FADD|FAM49B|FOXP3|FZD5|GAS6|HAVCR2|HLA-DPA1|HLA-DPB1|HMGB1|HRAS|HSPD1|IL10|IL12A|IL12B|IL12RB1|IL12RB2|IL18|IL18R1|IL1B|IL1R1|IL1RL1|IL20RB|IL23A|IL23R|IL27RA|IL33|IL6R|INHA|INHBA|IRF8|ISG15|KLRK1|LGALS9|LILRB1|PDCD1LG2|PDE4B|PDE4D|PGLYRP1|PRNP|PTPN22|PYCARD|RARA|RASGRP1|RIPK2|RIPK3|SASH3|SIRPA|SLAMF6|SLC11A1|TLR3|TLR4|TLR7|TLR8|TLR9|TNFRSF13C|TNFSF4|TXK|WNT5A|ZC3H12A|ZFPM1|ZP3|	UP	NBB
ligase activity	GO:0016874	144	144	0.812137	2.339e-05	0.0005783	0.0512159	0.490046	0.931	NA	AACS|AARS|AARS2|AARSD1|AASDH|ACACA|ACACB|ACAT1|ACSBG1|ACSBG2|ACSF2|ACSF3|ACSL1|ACSL3|ACSL4|ACSL5|ACSL6|ACSM2A|ACSM2B|ACSM3|ACSM4|ACSM5|ACSS1|ACSS2|ACSS3|ADSS|ADSSL1|ASNS|ASNSD1|ASS1|ATG7|BTRC|CAD|CARNS1|CARS|CARS2|CPS1|CTPS1|CTPS2|DALRD3|DARS|DARS2|DPH6|EARS2|EPRS|FARS2|FARSA|FARSB|FPGS|GARS|GART|GATC|GCLC|GCLM|GLUL|GMPS|GSS|HARS|HARS2|HLCS|IARS|IARS2|ITCH|KARS|LARS|LARS2|LGSN|LIG1|LIG3|LIG4|LIPT2|LRRC47|MARS|MARS2|MCCC1|MCCC2|MDM2|MOCS3|MTHFD1|MTHFD1L|MTHFS|NADSYN1|NAE1|NARS|NARS2|NEURL1B|PAICS|PARS2|PC|PCCA|PCCB|PFAS|PPCS|QARS|QRSL1|RARS|RARS2|RIMKLA|RIMKLB|RTCA|RTCB|SAE1|SARS|SARS2|SLC27A1|SLC27A2|SLC27A3|SLC27A4|SLC27A5|SLC27A6|SUCLA2|SUCLG1|SUCLG2|TARS|TARS2|TARSL2|TPGS1|TRIM25|TRIM47|TTL|TTLL1|TTLL11|TTLL2|TTLL3|TTLL4|TTLL5|TTLL6|TTLL7|TTLL9|UBA1|UBA2|UBA3|UBA5|UBA6|UBA7|UCHL1|VARS|VARS2|WARS|WARS2|XRCC1|XRCC4|YARS|YARS2|	DOWN	NBB
regulation of dendritic spine development	GO:0060998	67	66	0.899924	2.383e-05	0.0005858	0.035043	0.396505	0.854	NA	ACTR2|ADAM10|APOE|ARC|ARF1|ARF6|ARHGAP33|ARHGAP44|ASAP1|BAIAP2|BHLHB9|C21orf91|CAMK1|CAMK2B|CAPRIN1|CAPRIN2|CDK5|CDK5R1|CDKL5|CFL1|CPEB3|CUX2|DBN1|DHX36|DLG5|DNM1L|DNM3|EEF2K|EFNA1|EPHA4|FMR1|FSTL4|HDAC2|ITPKA|KALRN|LLPH|LPAR1|LRP8|LRRK2|LZTS3|MAPK6|MEF2C|MTOR|NEURL1|NGEF|NLGN1|NLGN3|OPA1|PAFAH1B1|PAK3|PDLIM5|PLK2|PPP1R9A|PSEN1|PTEN|PTPRS|RELN|SDK1|SHANK1|SHANK2|SHANK3|SIPA1L1|SRCIN1|SRGAP2C|TIAM1|ZMYND8|	DOWN	NBB
regulation of long-term neuronal synaptic plasticity	GO:0048169	27	26	1.11431	2.5e-05	0.000611	0.015085	0.256026	0.817	NA	AGT|APP|CAMK2B|DLG4|DRD2|EPHB2|GRIK2|GRIN1|GRM5|HRAS|KCNJ10|KIT|KRAS|NETO1|NEURL1|NF1|NPTN|RAB11A|RAB5A|RAB8A|SHANK3|SNCA|SYNGAP1|SYNGR1|SYNPO|SYP|	DOWN	NBB
negative regulation of neuron differentiation	GO:0045665	198	197	0.786566	2.52e-05	0.0006124	0.0349569	0.397635	0.957	NA	ADCY6|APOE|APP|ARF6|ARHGAP4|ARHGDIA|ASAP1|ASCL1|ASPM|B2M|BAG5|BCL11A|BMP7|CALR|CARM1|CBFA2T2|CD38|CDK5|CDK5R1|CDK5RAP2|CDKL3|CERS2|CIB1|CNTF|CNTN2|CNTN4|CRMP1|CTDSP1|CTSZ|DAB1|DCC|DDX6|DENND5A|DGUOK|DIO3|DIXDC1|DLL1|DLX1|DLX2|DNM3|DPYSL3|DRAXIN|DTX1|EDNRB|EFNA1|EFNB2|EFNB3|EIF2AK4|EIF4E|EIF4ENIF1|EPHA4|EPHA7|EPHB2|FEZF2|FGF13|FKBP4|FOXO3|FSTL4|FUOM|GAK|GDF11|GDI1|GFAP|GLI3|GORASP1|GPR37L1|GSK3B|HDAC2|HES1|HES5|HMG20A|ID1|ID2|ID3|ID4|IFRD1|INPP5F|ITM2C|JAG1|KANK1|KIAA0319|LGALS1|LINGO1|LPAR1|LRIG2|LRP1|LRP4|LRRK2|LSM1|MAP2|MAP4K4|MCF2|MDM2|MED1|MEIS1|MIB1|MINAR1|MT3|MYLIP|NFATC4|NGEF|NGFR|NKX2-2|NLGN1|NLGN3|NOTCH1|NOTCH3|NR2E1|NR2F1|NRP1|NTN1|OLIG2|OMG|OSTN|PAFAH1B1|PAQR3|PAX6|PBX1|PLK2|PLXNA3|PMP22|PPP3CA|PSEN1|PTEN|PTK2|PTPN9|PTPRG|PTPRO|PTPRS|RAP1GAP2|RAPGEF2|REST|RGMA|RHOA|RIT2|RNF6|RTN4|RTN4R|RTN4RL1|RTN4RL2|RUFY3|RYK|SEMA3A|SEMA3B|SEMA3C|SEMA3D|SEMA3E|SEMA3F|SEMA3G|SEMA4A|SEMA4B|SEMA4C|SEMA4D|SEMA4F|SEMA4G|SEMA5A|SEMA5B|SEMA6A|SEMA6B|SEMA6C|SEMA6D|SEMA7A|SHH|SIX3|SLC6A4|SLIT2|SNAPIN|SOX2|SOX3|SOX8|SOX9|SPOCK1|SPP1|SRGAP2C|STMN2|STX1B|SYNGAP1|TBX6|THRB|THY1|TLX2|TNR|TP73|TRAK2|TRIM46|TRPC5|TRPC6|TRPV4|TSC1|ULK2|VIM|WNT3|WNT5A|YWHAH|ZHX2|ZNF365|ZNF536|	DOWN	NBB
positive regulation of leukocyte chemotaxis	GO:0002690	72	72	0.536923	1.794e-05	0.0006187	0.005138	0.12074	0.891	NA	ADAM10|ADAM17|AIF1|AKIRIN1|ANO6|C1QBP|C3AR1|C5AR1|CALR|CAMK1D|CCL19|CCL3|CCL4|CCL5|CCR1|CCR2|CCR6|CCR7|CD74|CMKLR1|CREB3|CSF1|CXCL10|CXCL12|CXCL14|CXCL17|CXCR2|DAPK2|DYSF|EDN1|EDN3|F2RL1|F7|FPR2|GAS6|GPSM3|HMGB1|IL12A|IL23A|IL6|IL6R|KARS|LGALS9|LGMN|MAPK14|MAPK3|MOSPD2|MSTN|NCKAP1L|OXSR1|PGF|PLA2G7|PTK2B|RAC1|RAC2|RARRES2|S100A14|SERPINE1|STK39|SWAP70|THBS1|THBS4|TIRAP|TMEM102|TNFSF14|TRPV4|VEGFA|VEGFB|VEGFC|WNK1|WNT5A|ZNF580|	UP	NBB
beta-tubulin binding	GO:0048487	36	36	0.982869	2.619e-05	0.0006328	0.0165312	0.267817	0.685	NA	ADNP|ARL8A|ARL8B|BBS4|BCAS3|CCT5|CDK5R1|EMD|FGF13|GABARAP|GABARAPL1|GABARAPL2|HDAC6|HTT|IFT74|LRPPRC|MAP1S|NDEL1|PACRG|PDCD5|PEX14|PIFO|RACGAP1|RGS2|SLC6A2|SMC3|SNCA|SPAST|SYT11|TAOK1|TBCA|TBCD|TRPV4|TTLL7|UXT|VAPB|	DOWN	NBB
lysosomal transport	GO:0007041	95	95	0.854043	2.64e-05	0.0006343	0.0411076	0.433047	0.83	NA	ADRB2|AKTIP|ANKFY1|AP1G1|AP3B1|AP3D1|AP3M1|AP4M1|ARSB|ATG14|BIN1|C9orf72|CACNG2|CACNG3|CACNG4|CACNG5|CACNG7|CACNG8|CCDC91|CHMP2B|CHMP3|CHMP5|CLEC16A|CLU|DENND3|DTX3L|EHD3|FAM160A2|GAK|GCC2|GNPTAB|GNPTG|GPRASP1|HGS|HGSNAT|HMGXB4|HOOK1|HOOK2|HOOK3|HSPA8|IGF2R|KIF13A|LAMP1|LAMP2|LARS|LYST|M6PR|MGRN1|MTM1|NAGPA|NCOA4|NEDD4|NPC1|PCDHGA3|PCSK9|PINK1|RAB12|RAB7A|RHOB|RILP|SCARB2|SCYL2|SNAPIN|SNX16|SNX27|SORL1|SORT1|SPTBN5|STX8|TGFBRAP1|TMEM106B|TRAK1|TRAK2|TSG101|UBXN6|USE1|VAMP7|VCP|VIPAS39|VPS11|VPS16|VPS18|VPS33A|VPS33B|VPS35|VPS39|VPS41|VPS4A|VPS4B|VPS51|VPS52|VPS53|VPS54|WASH3P|ZFYVE16|	DOWN	NBB
regulation of alpha-beta T cell differentiation	GO:0046637	54	54	0.577781	1.924e-05	0.0006584	0.020245	0.260024	0.89	NA	ADA|ANXA1|AP3B1|AP3D1|BCL6|CBFB|CCL19|CD80|CD83|CD86|FOXP3|GLI3|HLX|HMGB1|IL12B|IL12RB1|IL18|IL23A|IL23R|IL4R|IRF4|ITPKB|JAK3|LGALS9|LOXL3|MALT1|MYB|NCKAP1L|NFKBID|NFKBIZ|NKAP|NLRP3|PNP|PRDM1|PRKCZ|RARA|RC3H1|RC3H2|RHOA|RIPK2|RUNX1|RUNX3|SASH3|SH3RF1|SHH|SMAD7|SOCS5|SYK|TGFBR2|TNFSF4|ZAP70|ZBTB16|ZBTB7B|ZC3H12A|	UP	NBB
B cell differentiation	GO:0030183	89	89	0.516914	2.057e-05	0.0006981	0.0318802	0.319324	0.958	NA	ABL1|ADA|ADAM17|AICDA|ATM|ATP11C|BAK1|BAX|BCL2|BCL3|BCL6|BLNK|BTK|CARD11|CD40LG|CD79B|CDH17|CEBPG|CLCF1|CMTM7|CR2|DCLRE1C|DLL1|DNAJB9|DOCK10|DOCK11|EP300|FCGR2B|FLT3|FNIP1|FZD9|GON4L|GPR183|GPS2|HDAC4|HDAC5|HDAC9|HHEX|IFNA1|IFNA13|IFNA2|IFNA21|IFNA8|IFNE|IFNK|IFNW1|IL10|IL11|IRF2BP2|ITFG2|ITGA4|ITGB1|ITM2A|JAK3|KIT|KLF6|LFNG|LGALS1|LRRC8A|LYL1|MALT1|MFNG|MSH2|NFAM1|NHEJ1|NOTCH2|NTRK1|ONECUT1|PIK3R1|PLCG2|PLCL2|POLM|POU1F1|POU2F2|PRKDC|PTK2B|PTPN2|PTPRC|PTPRJ|RAG1|RAG2|RBPJ|SLAMF8|SP3|TCF3|TPD52|VCAM1|ZBTB1|ZBTB7A|	UP	NBB
COPII-coated vesicle budding	GO:0090114	68	68	0.896454	2.985e-05	0.0007132	0.001865	0.0648397	0.531	NA	ANKRD28|BET1|CD59|CNIH1|CNIH2|CNIH3|COL7A1|CSNK1D|CTSC|CTSZ|CUL3|F5|F8|FOLR1|GOLGA2|GORASP1|GOSR2|GRIA1|KLHL12|LMAN1|MCFD2|MIA3|NAPA|NSF|PDCD6|PEF1|PPP6C|PPP6R1|PPP6R3|PREB|RAB1A|RAB1B|SAR1A|SAR1B|SCFD1|SEC13|SEC16A|SEC16B|SEC22B|SEC23A|SEC23B|SEC23IP|SEC24A|SEC24B|SEC24C|SEC24D|SEC31A|SEC31B|SERPINA1|STX5|TBC1D20|TFG|TGFA|TMED10|TMED2|TRAPPC1|TRAPPC10|TRAPPC2|TRAPPC2L|TRAPPC3|TRAPPC4|TRAPPC5|TRAPPC6A|TRAPPC6B|TRAPPC9|USO1|VAPA|VAPB|	DOWN	NBB
cell-substrate adhesion	GO:0031589	163	163	0.468203	2.133e-05	0.0007183	0.0150052	0.230026	0.922	NA	ABL1|ACTN1|ACTN2|ACTN3|ADAM15|ADAM9|ADAMTS12|ADAMTS13|ADAMTS9|AJUBA|AKIP1|ANGPT1|ANGPTL3|ANTXR1|ARHGAP6|ARHGEF7|AXL|BCAM|BCL2|BCL2L11|BVES|CCN2|CD34|CD44|CD63|CD96|CDK5|COL13A1|COL17A1|COL3A1|COL5A3|CORO1A|CTNNB1|CTTN|CUZD1|DAG1|DDR1|DDR2|DLC1|ECM2|EDA|EFNA1|EMILIN1|EMP2|EPB41L5|EPDR1|EPHA1|EPHB1|EPHB3|FAT2|FBLN5|FER|FERMT2|FERMT3|FGFRL1|FN1|FREM1|FZD4|FZD7|GAS6|HOXD3|HPSE|ID1|ILK|ITGA1|ITGA10|ITGA11|ITGA2|ITGA2B|ITGA3|ITGA4|ITGA5|ITGA6|ITGA7|ITGA8|ITGAL|ITGAV|ITGB1|ITGB1BP1|ITGB2|ITGB3|ITGB4|ITGB5|ITGB6|ITGB7|ITGB8|ITGBL1|JAM3|KIF14|L1CAM|LAMA5|LAMB1|LAMC1|LYPD5|LYVE1|MADCAM1|MERTK|MICALL2|MKLN1|MSLN|MUC4|MYO1G|NID1|NID2|NPNT|NRP1|OTOA|PARVA|PARVB|PARVG|PDPK1|PEAK1|PIP5K1A|PKD1|PPARD|PPFIA1|PPFIA2|PRKX|PTK2B|PTPRK|PXN|RAB1A|RAC1|RADIL|RCC2|RHOA|RHOD|SGCE|SIGLEC1|SMAD6|SNED1|SORBS1|SORBS3|SRC|SRCIN1|SRF|SRGAP2|STRC|STRCP1|TAOK2|TECTA|TEK|TESK2|THBS3|THY1|TIAM1|TIMM10B|TMEM8B|TNFRSF12A|TNN|TRIP6|TRPM7|TSC1|TTYH1|TYRO3|VAMP3|VCAM1|VCL|VTN|VWA2|VWF|WHAMM|ZYX|	UP	NBB
protein-DNA complex	GO:0032993	176	175	0.461238	2.301e-05	0.0007689	0.0001193	0.008955	0.743	NA	ACD|ATF6B|BCAS2|CDC45|CDC5L|CTC1|CTNNB1|DDIT3|DONSON|EP300|ERCC3|ERCC5|ESR1|EYA1|FOS|GINS1|GINS2|GINS4|GLYR1|GTF2B|GTF2E1|GTF2F2|GTF2H3|H1F0|H1FX|H2AFB2|H2AFJ|H2AFV|H2AFX|H2AFY|H2AFY2|H2AFZ|H2BFM|H3F3A|H3F3B|HELB|HHEX|HILS1|HIST1H1A|HIST1H1B|HIST1H1C|HIST1H1D|HIST1H1E|HIST1H2AB|HIST1H2AC|HIST1H2AD|HIST1H2AE|HIST1H2AG|HIST1H2AH|HIST1H2AI|HIST1H2AK|HIST1H2AL|HIST1H2AM|HIST1H2BB|HIST1H2BC|HIST1H2BD|HIST1H2BE|HIST1H2BF|HIST1H2BG|HIST1H2BH|HIST1H2BI|HIST1H2BJ|HIST1H2BK|HIST1H2BL|HIST1H2BM|HIST1H2BN|HIST1H2BO|HIST1H3A|HIST1H3B|HIST1H3C|HIST1H3D|HIST1H3E|HIST1H3F|HIST1H3G|HIST1H3H|HIST1H3I|HIST1H4A|HIST1H4B|HIST1H4C|HIST1H4D|HIST1H4E|HIST1H4F|HIST1H4H|HIST1H4I|HIST1H4J|HIST1H4K|HIST1H4L|HIST2H2AA3|HIST2H2AA4|HIST2H2AB|HIST2H2AC|HIST2H2BD|HIST2H2BE|HIST2H2BF|HIST2H3C|HIST2H3D|HIST2H4A|HIST3H2A|HIST3H2BB|HIST4H4|HMGA2|HP1BP3|IRF4|JUND|JUP|KAT6A|KAT6B|KCNIP3|KDM1B|KDM5A|LEF1|MAX|MCM3|MED1|MPHOSPH8|MYOG|NFE2|NFE2L2|NFYA|NFYB|NFYC|NPM1|NUPR1|ORC3|PARP1|PCNA|PLRG1|POLA1|POLA2|POLD1|POLD2|POLD3|POLD4|POLR2H|POT1|PRIM1|PRIM2|PRKDC|PRM3|PRPF19|PURA|PURB|RAD52|RAG2|RPA1|RPA2|RPA3|RPA4|SHPRH|SMARCAL1|SOS1|SOS2|SOX12|SP1|SP3|ST18|SUZ12|TBP|TCF7L2|TEN1|TERF1|TERF2|TERF2IP|TINF2|TNP1|TONSL|TOP1|TREX1|WDR18|WRN|WRNIP1|XPA|XRCC5|XRCC6|ZBTB17|	UP	NBB
intrinsic component of mitochondrial membrane	GO:0098573	66	66	0.894992	3.279e-05	0.0007791	0.0182798	0.281232	0.668	NA	ABCB10|ABCB6|AFG3L2|AGK|APOO|APOOL|ARMCX3|BAK1|BID|BNIP3|CHCHD10|CHCHD3|CHCHD6|CNR1|COA1|COA3|COQ2|COX11|COX16|COX18|CPT1A|DMPK|DNAJC11|ETFDH|FIS1|FUNDC1|FUNDC2|GDAP1|IMMT|L2HGDH|MCU|MCUR1|MFF|MFN1|MFN2|MGARP|MICOS10|MICU1|MPC1|MPC2|MUL1|OXA1L|PET100|PINK1|PISD|PPOX|RHOT1|RHOT2|SCO1|SCO2|SLC25A19|SLC25A3|SLC25A4|SLC8B1|SMDT1|SPG7|SYNJ2BP|TIMM17A|TIMM17B|TIMM23B|TMEM11|TMEM177|TMEM70|TOMM20|TOMM20L|TOMM40|	DOWN	NBB
microbody part	GO:0044438	98	98	0.850789	3.401e-05	0.0008037	0.0178137	0.280108	0.933	GO:0044439|peroxisomal part,	ABCD1|ABCD2|ABCD3|ABCD4|ACAA1|ACBD5|ACOT2|ACOT4|ACOT6|ACOT8|ACOX1|ACOX2|ACOX3|ACOXL|ACSL1|ACSL3|ACSL4|ACSL6|AGPS|AGXT|ALDH3A2|AMACR|ARF1|ATAD1|BAAT|CAT|CRAT|CROT|CRYM|DAO|DDO|DECR2|DHRS4|ECH1|ECI2|EHHADH|EPHX2|FAR1|FAR2|FIS1|FNDC5|GNPAT|GRHPR|GSTK1|HACL1|HAO2|HMGCL|HMGCR|HSD17B4|HSPD1|IDE|IDH1|IMPDH2|LONP2|MAP2K2|MAVS|MGST1|MLYCD|MPV17|MPV17L|NOS2|NUDT12|NUDT19|NUDT7|PAOX|PECR|PEX1|PEX10|PEX11A|PEX11B|PEX11G|PEX12|PEX13|PEX14|PEX16|PEX19|PEX2|PEX26|PEX3|PEX5|PEX5L|PEX6|PEX7|PHYH|PIPOX|PLA2G16|PNPLA8|PRDX5|PXMP2|PXMP4|RAB8B|SCP2|SLC25A17|SLC27A2|SYT7|TMEM135|TTC1|TYSND1|	DOWN	NBB
peroxisomal part	GO:0044439	98	98	0.850789	3.401e-05	0.0008037	0.0178137	0.280108	0.933	GO:0044438|microbody part,	ABCD1|ABCD2|ABCD3|ABCD4|ACAA1|ACBD5|ACOT2|ACOT4|ACOT6|ACOT8|ACOX1|ACOX2|ACOX3|ACOXL|ACSL1|ACSL3|ACSL4|ACSL6|AGPS|AGXT|ALDH3A2|AMACR|ARF1|ATAD1|BAAT|CAT|CRAT|CROT|CRYM|DAO|DDO|DECR2|DHRS4|ECH1|ECI2|EHHADH|EPHX2|FAR1|FAR2|FIS1|FNDC5|GNPAT|GRHPR|GSTK1|HACL1|HAO2|HMGCL|HMGCR|HSD17B4|HSPD1|IDE|IDH1|IMPDH2|LONP2|MAP2K2|MAVS|MGST1|MLYCD|MPV17|MPV17L|NOS2|NUDT12|NUDT19|NUDT7|PAOX|PECR|PEX1|PEX10|PEX11A|PEX11B|PEX11G|PEX12|PEX13|PEX14|PEX16|PEX19|PEX2|PEX26|PEX3|PEX5|PEX5L|PEX6|PEX7|PHYH|PIPOX|PLA2G16|PNPLA8|PRDX5|PXMP2|PXMP4|RAB8B|SCP2|SLC25A17|SLC27A2|SYT7|TMEM135|TTC1|TYSND1|	DOWN	NBB
negative regulation of leukocyte differentiation	GO:1902106	81	81	0.526992	2.44e-05	0.0008091	0.0244539	0.284211	0.891	NA	ADIPOQ|ANXA1|BCL6|BMP4|C1QC|CARTPT|CBFB|CCL3|CD74|CDK6|CEACAM1|CLDN18|CTLA4|CTNNB1|CUL4A|DTX1|ERBB2|FBN1|FBXO7|FBXW7|FCGR2B|FOXJ1|FOXP3|FSTL3|GATA2|GLI3|GPR55|GPR68|HLX|HMGB1|ID2|IFNA2|IL4R|INHA|INHBA|INPP5D|IRF1|JAK3|LILRB1|LILRB3|LILRB4|LOXL3|LRRC17|LTF|LYN|MAFB|MYC|NF1|NFKBID|NME1|NME2|NRARP|PGLYRP1|PIAS3|PIK3R1|PTPN2|RARA|RC3H1|RC3H2|RUNX1|RUNX3|SFRP1|SHH|SMAD7|SOCS5|TCTA|TLR3|TLR4|TMEM176A|TMEM176B|TMEM178A|TNFSF4|TOB2|TRIB1|UBASH3B|ZBTB46|ZBTB7B|ZC3H12A|ZC3H8|ZFPM1|ZNF675|	UP	NBB
negative regulation of viral process	GO:0048525	80	80	0.526811	2.479e-05	0.0008157	0.003953	0.100643	0.802	NA	AICDA|APOBEC3A|APOBEC3C|APOBEC3D|APOBEC3F|APOBEC3G|APOBEC3H|BANF1|BST2|BTBD17|C19orf66|CCL3|CCL4|CCL5|CCNK|CHMP3|EIF2AK2|EIF2AK4|FAM111A|FCN1|FCN3|GSN|HDAC1|HMGA2|IFI16|IFIT1|IFIT5|IFITM1|IFITM2|IFITM3|IFNA2|ILF3|INPP5K|ISG15|ISG20|JUN|LTF|MAVS|MID2|MX1|OAS1|OAS3|OASL|PARP10|PLSCR1|PML|POU2F3|PROX1|PTX3|REST|RNASEL|RSAD2|SLPI|SNX3|SRPK1|SRPK2|STAT1|TARDBP|TFAP4|TNIP1|TRIM11|TRIM13|TRIM14|TRIM21|TRIM25|TRIM26|TRIM27|TRIM28|TRIM32|TRIM35|TRIM5|TRIM59|TRIM6|TRIM62|TRIM8|VAPA|ZC3H12A|ZC3HAV1|ZFP36|ZNF639|	UP	NBB
fatty acid beta-oxidation	GO:0006635	57	57	0.911962	3.655e-05	0.0008404	0.003466	0.10016	0.742	NA	ABCD1|ABCD2|ABCD3|ACAA1|ACAA2|ACAD10|ACAD11|ACADL|ACADM|ACADS|ACADVL|ACAT1|ACAT2|ACOT8|ACOX1|ACOX2|ACOX3|ACOXL|ADIPOQ|AMACR|AUH|BDH2|CPT1A|CPT1B|CPT1C|CPT2|CRAT|CROT|DECR1|DECR2|ECH1|ECHDC1|ECHDC2|ECHS1|ECI1|ECI2|EHHADH|ETFA|ETFB|ETFDH|GCDH|HADH|HADHA|HADHB|HIBCH|HSD17B4|IVD|LEP|MCAT|MECR|PEX2|PEX7|PPARD|SCP2|SESN2|SLC25A17|SLC27A2|	DOWN	NBB
lipid oxidation	GO:0034440	76	76	0.872504	3.619e-05	0.0008411	0.00683	0.153748	0.822	NA	ABCD1|ABCD2|ABCD3|ACAA1|ACAA2|ACAD10|ACAD11|ACADL|ACADM|ACADS|ACADVL|ACAT1|ACAT2|ACOT8|ACOX1|ACOX2|ACOX3|ACOXL|ADH7|ADIPOQ|ADIPOR1|ADIPOR2|ALDH3A2|ALOX12|AMACR|AUH|BDH2|CPT1A|CPT1B|CPT1C|CPT2|CRAT|CROT|CYGB|CYP4V2|DECR1|DECR2|ECH1|ECHDC1|ECHDC2|ECHS1|ECI1|ECI2|EHHADH|ETFA|ETFB|ETFDH|GCDH|HACL1|HADH|HADHA|HADHB|HAO2|HIBCH|HSD17B4|IVD|LEP|MAPK14|MCAT|MECR|MLYCD|PECR|PEX13|PEX2|PEX7|PHYH|PLA2G7|POR|PPARD|PPARG|PPARGC1A|PRKAA1|SCP2|SESN2|SLC25A17|SLC27A2|	DOWN	NBB
negative regulation of microtubule polymerization or depolymerization	GO:0031111	33	33	0.995791	3.581e-05	0.0008415	0.0237897	0.330352	0.653	NA	APC|APC2|ARHGEF2|C16orf45|CAMSAP1|CAMSAP2|CAMSAP3|CIB1|CKAP2|CLASP1|CLASP2|CLIP3|DYRK1A|EML2|FGF13|FKBP4|HDAC6|KATNB1|MAP2|MAP6D1|MAPRE1|MID1|MID1IP1|NAV3|SNCA|SPEF1|STMN1|STMN2|TAOK1|TBCD|TRIM54|TTBK2|TUBB4A|	DOWN	NBB
endosome to lysosome transport	GO:0008333	55	55	0.923038	3.688e-05	0.0008436	0.015318	0.256922	0.722	NA	ADRB2|AKTIP|AP3D1|ATG14|BIN1|CACNG2|CACNG3|CACNG4|CACNG5|CACNG7|CACNG8|CHMP2B|CHMP3|CHMP5|CLEC16A|DENND3|DTX3L|FAM160A2|GPRASP1|HMGXB4|HOOK1|HOOK2|HOOK3|KIF13A|LYST|M6PR|MGRN1|MTM1|PCDHGA3|RAB12|RAB7A|RHOB|RILP|SCYL2|SNAPIN|SNX16|SNX27|SORT1|STX8|TGFBRAP1|TRAK1|TRAK2|TSG101|UBXN6|VAMP7|VCP|VIPAS39|VPS11|VPS16|VPS18|VPS33A|VPS33B|VPS39|VPS41|VPS4B|	DOWN	NBB
positive regulation of establishment of protein localization to mitochondrion	GO:1903749	56	56	0.911981	3.651e-05	0.000844	0.006889	0.154269	0.763	NA	ABLIM3|ARIH2|ATG13|BAD|BAP1|BBC3|BCL2|BID|CASP8|CSNK2A2|E2F1|FBXW7|FZD5|GSK3A|GZMB|HPS4|HSPA1L|HTRA2|HUWE1|LEPROT|MAPK8|MICALL2|NMT1|NPEPPS|PDCD5|PINK1|PMAIP1|PPP1R13B|PRKAA1|RAC2|RHOU|RNF31|SAE1|SFN|SH3GLB1|SREBF2|TFDP1|TFDP2|TOMM7|TP53|TP53BP2|TP63|TP73|UBE2D3|UBE2J2|UBE2L3|UBL4B|UBL5|USP36|VPS11|YWHAB|YWHAE|YWHAG|YWHAH|YWHAQ|YWHAZ|	DOWN	NBB
regulation of postsynapse organization	GO:0099175	93	93	0.849994	3.617e-05	0.0008453	0.0259685	0.346003	0.97	NA	ABHD17A|ABHD17B|ABHD17C|ACTR2|ADAM10|APOE|ARC|ARF4|ARHGAP22|ARHGAP33|ARHGAP44|ARHGEF9|BAIAP2|BHLHB9|CAMK2B|CAPRIN1|CAPRIN2|CBLN1|CDH2|CDK5|CDK5R1|CDKL5|CFL1|CHMP2B|CRIPT|CRKL|CUX2|DBN1|DGKB|DHX36|DNM1L|DNM3|EEF2K|EFNA1|EGLN1|EPHA4|EPHA7|FCGR2B|FYN|FZD9|GAP43|GHRL|GRID2|GRIN2B|HOMER1|HSPA8|IL1RAP|IL1RAPL1|ITPKA|KALRN|LILRB2|LRFN1|LRFN2|LRFN4|LRP4|LRP8|LRRC4B|LRRK2|LRRTM1|LRRTM2|LZTS3|NGEF|NLGN1|NLGN3|NRCAM|NRP2|NRXN1|NTRK3|OPA1|PAFAH1B1|PAK3|PDLIM5|PPP1R9A|PRNP|PTEN|PTN|PTPRD|PTPRS|RELN|SEMA3F|SHANK3|SHISA6|SHISA7|SIPA1L1|SLC7A11|SRCIN1|SSH1|TIAM1|VPS35|WNT5A|WNT7A|ZMYND8|ZNF804A|	DOWN	NBB
positive regulation of T cell mediated immunity	GO:0002711	38	38	0.617542	2.733e-05	0.000879	1.511e-08	3.591e-06	0.879	NA	B2M|CD1D|FADD|FAM49B|FOXP3|FZD5|HLA-A|HLA-B|HLA-C|HLA-E|HLA-F|HLA-H|HSPD1|IL12A|IL12B|IL12RB1|IL18|IL18R1|IL1B|IL1R1|IL23A|IL23R|IL6|MALT1|MAP3K7|NLRP3|P2RX7|PRKCZ|PTPRC|PVR|RSAD2|SASH3|STX7|TNFSF4|TRAF2|TRAF6|ZBTB1|ZP3|	UP	NBB
regulation of interleukin-6 production	GO:0032675	103	103	0.497017	2.695e-05	0.0008799	0.0313041	0.316519	0.999	NA	ADORA2B|AFAP1L2|AKIRIN2|ARHGEF2|ARRB1|ARRB2|BANK1|BPI|C1QTNF3|C1QTNF4|C5AR2|CAPN2|CARD9|CD200|CD200R1|CD36|CD47|CEBPB|CSK|CX3CL1|CYBA|DDX58|DHX9|EREG|F2R|F2RL1|FCER1G|FOXJ1|FOXP3|GAS6|GBA|GHRL|HAVCR2|HGF|HMGB1|HMGB4|HSPD1|HYAL2|IFIH1|IL10|IL17D|IL17RC|IL1B|IL1RAP|IL1RL2|IL33|IL6|IL6R|INPP5D|IRAK3|KLF2|LGALS9|LILRA2|LILRA5|LILRB2|MAPK13|MAPKAPK2|MAVS|MBP|MMP8|MYD88|NCKAP1L|NLRC3|NLRP12|NLRX1|NOD1|NOD2|P2RX7|PAEP|PTAFR|PTPN11|PTPN22|PTPN6|PYCARD|RIPK2|SIGLEC16|SIRPA|SOCS5|SPON2|STAT3|SYT11|TBC1D23|TICAM1|TIRAP|TLR1|TLR2|TLR3|TLR4|TLR6|TLR7|TLR8|TLR9|TNFAIP3|TNFSF4|TRAF6|TRPV4|TSLP|TWIST1|UCN|WNT5A|XBP1|ZBTB20|ZC3H12A|	UP	NBB
cell-matrix adhesion	GO:0007160	117	117	0.485033	2.719e-05	0.000881	0.0115634	0.196257	0.825	NA	ACTN1|ACTN2|ACTN3|ADAM15|ADAM9|ADAMTS12|ADAMTS13|ADAMTS9|AJUBA|ANGPTL3|ARHGAP6|ARHGEF7|BCAM|BCL2|BCL2L11|CCN2|CD34|CD44|CD63|CD96|CDK5|COL13A1|COL17A1|COL3A1|COL5A3|CTNNB1|CTTN|DAG1|DDR1|DDR2|DLC1|ECM2|EDA|EMILIN1|EMP2|EPDR1|FBLN5|FERMT2|FN1|FREM1|HOXD3|HPSE|ILK|ITGA1|ITGA10|ITGA11|ITGA2|ITGA2B|ITGA3|ITGA4|ITGA6|ITGA7|ITGA8|ITGAL|ITGAV|ITGB1|ITGB1BP1|ITGB2|ITGB3|ITGB4|ITGB5|ITGB6|ITGB7|ITGB8|ITGBL1|JAM3|L1CAM|LAMA5|LYPD5|LYVE1|MADCAM1|MKLN1|MSLN|MUC4|NID1|NID2|NPNT|OTOA|PARVG|PDPK1|PEAK1|PIP5K1A|PKD1|PPFIA1|PPFIA2|PTK2B|PTPRK|PXN|RAC1|RCC2|RHOA|RHOD|SGCE|SIGLEC1|SNED1|SORBS1|SRF|STRC|STRCP1|TAOK2|TECTA|TESK2|THBS3|THY1|TIAM1|TIMM10B|TMEM8B|TNN|TRIP6|TRPM7|TSC1|VCAM1|VCL|VTN|VWA2|WHAMM|ZYX|	UP	NBB
fatty acid oxidation	GO:0019395	75	75	0.882249	3.932e-05	0.0008945	0.007181	0.155116	0.821	NA	ABCD1|ABCD2|ABCD3|ACAA1|ACAA2|ACAD10|ACAD11|ACADL|ACADM|ACADS|ACADVL|ACAT1|ACAT2|ACOT8|ACOX1|ACOX2|ACOX3|ACOXL|ADH7|ADIPOQ|ADIPOR1|ADIPOR2|ALDH3A2|ALOX12|AMACR|AUH|BDH2|CPT1A|CPT1B|CPT1C|CPT2|CRAT|CROT|CYGB|CYP4V2|DECR1|DECR2|ECH1|ECHDC1|ECHDC2|ECHS1|ECI1|ECI2|EHHADH|ETFA|ETFB|ETFDH|GCDH|HACL1|HADH|HADHA|HADHB|HAO2|HIBCH|HSD17B4|IVD|LEP|MAPK14|MCAT|MECR|MLYCD|PECR|PEX13|PEX2|PEX7|PHYH|POR|PPARD|PPARG|PPARGC1A|PRKAA1|SCP2|SESN2|SLC25A17|SLC27A2|	DOWN	NBB
regulation of synaptic vesicle recycling	GO:1903421	26	26	1.09136	4e-05	0.0009052	0.023695	0.330109	0.839	NA	BTBD9|CALM1|CALM3|CDK5|CYFIP1|DGKQ|DNM1|DNM1L|DNM3|FGF14|GRIPAP1|LRRK2|NLGN1|PLAA|PPP3CB|PPP3CC|ROCK1|SH3GL1|SLC17A7|SLC2A4|SNCA|STX1B|SYT11|SYT7|TOR1A|VAMP4|	DOWN	NBB
artery morphogenesis	GO:0048844	55	55	0.571764	2.949e-05	0.0009414	0.000296	0.0168772	0.893	NA	ACVRL1|ADAMTS9|ANGPTL3|APOB|APOE|ARID2|BMP4|BMPR1A|BMPR2|CHD7|COL3A1|COMP|DLL4|ENG|EYA1|FGF8|FOLR1|FOXC1|FOXF1|GJA5|HES1|HEY1|HEY2|HPGD|JAG1|LRP1|LRP2|MIR145|MYLK|MYOCD|NF1|NOG|NOTCH1|NOTCH3|NPRL3|NRP1|PDGFRB|PKD2|PRDM1|PROX1|PRRX1|RBPJ|SEC24B|SIX1|SMAD7|SOX4|SRF|STRA6|TBX1|TBX2|TGFB2|TGFBR1|VEGFA|WNT11|ZMIZ1|	UP	NBB
monocarboxylic acid catabolic process	GO:0072329	110	110	0.835931	4.224e-05	0.0009508	0.006974	0.153759	0.941	NA	ABAT|ABCD1|ABCD2|ABCD3|ABHD1|ABHD16A|ABHD2|ABHD3|ACAA1|ACAA2|ACAD10|ACAD11|ACADL|ACADM|ACADS|ACADVL|ACAT1|ACAT2|ACBD5|ACOT8|ACOX1|ACOX2|ACOX3|ACOXL|ADIPOQ|ADTRP|AGXT|AIG1|AKR1A1|AKR1D1|ALDH3A2|ALDH5A1|AMACR|ASRGL1|AUH|BDH2|CEL|CPT1A|CPT1B|CPT1C|CPT2|CRABP1|CRAT|CROT|CRYL1|CYP26A1|CYP26B1|CYP26C1|CYP39A1|CYP4A11|CYP4F12|CYP4F2|CYP4F3|DCXR|DECR1|DECR2|ECH1|ECHDC1|ECHDC2|ECHS1|ECI1|ECI2|EHHADH|ETFA|ETFB|ETFDH|FAAH|FAH|GCDH|GLYATL2|HACL1|HADH|HADHA|HADHB|HAO2|HIBCH|HOGA1|HSD17B4|IDNK|IDUA|IVD|LDHD|LEP|LIPE|LPIN1|LPIN2|LPIN3|MCAT|MCEE|MECR|NUDT19|NUDT7|PCK1|PCK2|PECR|PEX13|PEX2|PEX7|PHYH|PLA2G15|PON3|PPARD|SCP2|SESN2|SLC25A17|SLC27A2|SLC27A4|SORD|SULT2A1|XYLB|	DOWN	NBB
positive regulation of proteasomal protein catabolic process	GO:1901800	98	98	0.847858	4.261e-05	0.0009542	0.0241708	0.331341	0.933	NA	AKT1|ANKIB1|ARIH1|ARIH2|ATXN3|AURKA|BAG2|BAG6|BBS7|BCAP31|CAV1|CBFA2T3|CEBPA|CHFR|CLU|CSNK1A1|CSNK1A1L|CSNK1D|CSNK1E|DAB2|DAB2IP|DDRGK1|DET1|DNAJB2|DVL1|ECSCR|EDEM1|EDEM2|FAM122A|FBXO22|FBXW7|FBXW8|FMR1|GBA|GCLC|GSK3A|GSK3B|HERPUD1|HSPA1A|HSPA1B|HSPBP1|IL33|KCNE2|KEAP1|LRRK2|MAPK9|MDM2|NFE2L2|NKD2|NUB1|OSBPL7|PIAS1|PLK1|PLK2|PLK3|PRICKLE1|PSEN1|PSMC1|PSMC2|PSMC3|PSMC4|PSMC5|PSMC6|PSMD10|RAD23A|RBX1|RCHY1|RFPL1|RNF14|RNF144A|RNF144B|RNF180|RNF19A|RNF19B|RNF217|RNF40|SGTA|SH3RF2|SIRT2|SMAD7|SOCS4|SOCS5|STUB1|SUMO1|SUMO2|TAF1|TMEM259|TMTC3|TRIB1|TRIB2|TRIB3|UBE2V2|UBQLN1|UBQLN2|USP13|USP5|VCP|ZFAND2A|	DOWN	NBB
nucleosomal DNA binding	GO:0031492	47	47	0.577661	3.02e-05	0.0009567	6.189e-05	0.004994	0.463	NA	ACTB|ACTL6A|CHD4|GATAD2B|H1F0|H1FX|H2AFY|H2AFZ|H3F3A|H3F3B|HDAC1|HDAC2|HILS1|HIST1H1A|HIST1H1B|HIST1H1C|HIST1H1D|HIST1H1E|HIST1H3A|HIST1H3B|HIST1H3C|HIST1H3D|HIST1H3E|HIST1H3F|HIST1H3G|HIST1H3H|HIST1H3I|HIST2H3C|HIST2H3D|HMGA2|HMGN1|HMGN2|HMGN3|HMGN4|HMGN5|HNRNPC|MBD2|MBD3|MTA2|RBBP4|RCC1|SMARCA4|SMARCB1|SMARCC1|SMARCC2|SMARCD2|SMARCE1|	UP	NBB
positive regulation of tumor necrosis factor superfamily cytokine production	GO:1903557	70	70	0.530529	3.078e-05	0.0009608	0.0114608	0.19529	0.896	NA	ABCC8|ADAM8|ARFGEF2|ARHGEF2|AZU1|C1QTNF4|CARD9|CCL19|CCL3|CCR2|CD14|CD36|CD86|CLU|CYBA|CYBB|DDT|DDX58|DHX9|FADD|FCER1G|FZD5|HAVCR2|HDAC2|HLA-E|HMGB1|HMGB4|HSPB1|HSPD1|IFIH1|IL12B|IL23A|JAK2|LEP|LGALS9|LILRA2|LILRA5|LRRK2|LY96|MAPKAPK2|MAVS|MIF|MMP8|NFATC4|NOD1|NOD2|ORM2|PIK3R1|PTAFR|PTPN11|PTPRC|PTPRJ|PYCARD|RASGRP1|RIPK1|RIPK2|SASH3|SPN|SPON2|THBS1|TICAM1|TIRAP|TLR1|TLR2|TLR3|TLR4|TLR9|TWIST1|WNT5A|ZBTB20|	UP	NBB
positive regulation of alpha-beta T cell differentiation	GO:0046638	43	43	0.59382	3.068e-05	0.0009647	0.037262	0.345704	0.882	NA	ADA|ANXA1|AP3B1|AP3D1|CBFB|CCL19|CD80|CD83|CD86|FOXP3|GLI3|HLX|IL12B|IL12RB1|IL18|IL23A|IL23R|IL4R|ITPKB|LGALS9|MALT1|MYB|NCKAP1L|NFKBID|NFKBIZ|NKAP|NLRP3|PNP|PRKCZ|RARA|RHOA|RIPK2|RUNX1|RUNX3|SASH3|SHH|SOCS5|SYK|TGFBR2|TNFSF4|ZAP70|ZBTB16|ZBTB7B|	UP	NBB
positive regulation of interleukin-1 production	GO:0032732	40	40	0.593116	3.207e-05	0.0009938	0.005308	0.122059	0.859	NA	AIM2|AZU1|CARD8|CASP1|CCL19|CCL3|EGR1|FZD5|GSDMD|HAVCR2|HDAC2|HK1|HMGB1|HMGB4|HSPB1|IFI16|JAK2|LGALS9|LILRA2|LILRA5|NLRP1|NLRP12|NLRP2|NLRP3|NOD1|NOD2|ORM2|P2RX7|PANX1|PANX2|PANX3|PYCARD|PYDC1|RIPK2|SMAD3|TLR4|TLR8|TRIM16|USP50|WNT5A|	UP	NBB
glucose metabolic process	GO:0006006	104	104	0.835097	4.516e-05	0.0009956	0.0288599	0.360918	0.986	NA	ADIPOQ|ADPGK|AKR1A1|AKT1|AKT2|ALDH5A1|ALDOA|ALDOB|ALDOC|APOD|ATF3|ATF4|BAD|BPGM|BRAT1|BRS3|CPT1A|CREM|CRTC2|CRY1|DCXR|DLAT|ENO1|ENO2|ENO3|FABP5|FBP1|G6PC|G6PC2|G6PC3|G6PD|GAA|GALM|GAPDH|GAPDHS|GCK|GDPGP1|GHRL|GOT1|GOT2|GPD1|GPD2|GPI|H6PD|HECTD4|HK1|HK2|HK3|IGF2|IGFBP5|INPPL1|IRS2|KCNJ11|LEP|LRP5|MAPK14|MDH1|MDH2|NISCH|NPY1R|OAS1|OMA1|ONECUT1|PC|PCK1|PCK2|PDHA1|PDHB|PDK1|PDK2|PDK3|PDK4|PER2|PFKFB1|PFKFB2|PFKL|PFKM|PFKP|PGAM1|PGAM2|PGK1|PGM1|PGM2|PGM2L1|PIK3CA|PKLR|PKM|PPARD|PPARGC1A|PRKAA1|RBP4|SDS|SERP1|SLC25A1|SLC25A10|SLC25A11|SLC25A12|SLC25A13|SLC37A4|SORD|TKTL1|TPI1|USF1|WDTC1|	DOWN	NBB
sterol biosynthetic process	GO:0016126	43	43	0.952994	4.491e-05	0.001	0.006562	0.1509	0.724	NA	ACAA2|ACAT2|ACLY|APOA1|APOE|ARV1|CES1|CFTR|CH25H|CNBP|CYB5R1|CYB5R2|CYB5R3|CYP51A1|DHCR24|DHCR7|EBP|FAXDC2|FDFT1|FDPS|G6PD|GGPS1|HMGCR|HMGCS1|HSD17B7|IDI1|IDI2|INSIG1|INSIG2|LBR|LSS|MSMO1|MVD|MVK|NPC1L1|NSDHL|PMVK|PRKAA1|PRKAA2|PRKAG2|SC5D|SQLE|TM7SF2|	DOWN	NBB
AP-type membrane coat adaptor complex	GO:0030119	43	43	0.952897	4.513e-05	0.001	0.008891	0.177692	0.441	NA	AFTPH|AP1B1|AP1G1|AP1G2|AP1M1|AP1M2|AP1S1|AP1S2|AP2A1|AP2A2|AP2B1|AP2M1|AP2S1|AP3B1|AP3B2|AP3D1|AP3M1|AP3M2|AP3S1|AP3S2|AP4B1|AP4E1|AP4M1|AP4S1|AP5B1|AP5M1|AP5S1|AP5Z1|EPS15|FCHO1|FCHO2|HIP1|HIP1R|KIAA1107|PICALM|SGIP1|SYNRG|TBC1D5|VPS18|VPS33A|VPS33B|VPS39|VPS41|	DOWN	NBB
neuron cellular homeostasis	GO:0070050	32	32	0.990334	4.587e-05	0.001006	0.0191083	0.290841	0.788	NA	ADORA1|ATP2B1|ATP2B2|ATP2B3|AUTS2|CACNA1D|CACNB2|CALB1|CALB2|CDK5|CHMP2B|CHRNA1|CLCN3|CNR1|CX3CL1|DCTN1|DNAJB2|FGGY|HAAO|HTR1B|IL6|MAP1A|NCS1|NELL2|P2RX1|P2RY1|PRKAA1|SCGN|SLC17A7|SLC6A2|TAOK1|TYRO3|	DOWN	NBB
regulation of macrophage migration	GO:1905521	32	32	0.627577	3.356e-05	0.001018	2.096e-05	0.001992	0.808	NA	AKIRIN1|C3AR1|C5|C5AR1|CCL5|CD200|CD200R1|CMKLR1|CSF1|CX3CR1|CXCL17|CYP19A1|DDT|EMILIN1|KARS|MAPK14|MAPK3|MIF|MIR24-2|MMP14|MMP28|MST1|MST1L|MSTN|MTUS1|P2RX4|P2RY12|PTK2B|RARRES2|SLAMF8|THBS1|TRPV4|	UP	NBB
positive regulation of interleukin-1 beta production	GO:0032731	36	36	0.614101	3.347e-05	0.001022	0.003287	0.0907002	0.857	NA	AIM2|AZU1|CARD8|CASP1|CCL19|CCL3|EGR1|FZD5|GSDMD|HK1|HMGB1|HMGB4|HSPB1|IFI16|JAK2|LGALS9|LILRA2|LILRA5|NLRP1|NLRP12|NLRP2|NLRP3|NOD1|NOD2|ORM2|P2RX7|PANX1|PYCARD|PYDC1|RIPK2|SMAD3|TLR4|TLR8|TRIM16|USP50|WNT5A|	UP	NBB
neutrophil chemotaxis	GO:0030593	47	47	0.576213	3.329e-05	0.001024	0.0151509	0.228977	0.821	NA	C5AR1|CCL15|CCL16|CCL19|CCL2|CCL22|CCL3|CCL3L1|CCL3L3|CCL4|CCL5|CKLF|CSF3R|CX3CL1|CXADR|CXCL1|CXCL10|CXCL11|CXCL2|CXCL3|CXCL5|CXCR1|CXCR2|EDN1|EDN3|FCER1G|GBF1|IL1B|ITGA1|ITGA9|ITGB2|LGALS3|NCKAP1L|PDE4B|PDE4D|PIK3CD|PIK3CG|PIP5K1C|PPBP|PREX1|S100A12|S100A8|S100A9|SYK|TGFB2|VAV1|VAV3|	UP	NBB
connective tissue development	GO:0061448	186	186	0.452032	3.555e-05	0.001071	0.008948	0.170084	0.977	NA	AACS|ACAN|ACAT1|ACTA2|AMER1|ANXA2|ANXA2P2|ANXA6|ARID5B|ARRDC3|ATF2|ATP7A|AXIN2|BARX2|BBS2|BBS4|BMP1|BMP2|BMP3|BMP4|BMP5|BMP6|BMP7|BMP8A|BMP8B|BMPR1A|BMPR1B|BMPR2|CCN1|CCN2|CCN3|CD34|CD44|CDK4|CHI3L1|CHRDL2|CHST11|CHSY1|COCH|COL11A1|COL11A2|COL12A1|COL14A1|COL1A1|COL20A1|COL21A1|COL27A1|COL2A1|COL5A1|COL6A1|COL6A2|COL6A3|COL7A1|COMP|CREB3L2|CRIP1|CSF1|CSGALNACT1|CYTL1|DDRGK1|DGAT2|DLX2|DYRK1B|EBF2|ECM1|EDN1|EGR1|EIF2AK3|ESRRA|EVC|FBXW4|FGF18|FGF2|FGF9|FGFR1|FGFR3|FOXD1|FTO|GDF5|GHRL|GLI2|GNAS|GPLD1|GPR4|HES5|HIF1A|HMGA2|HOXD3|HYAL1|HYAL2|HYAL3|ID2|ID4|IFT80|IMPAD1|ITGB8|LEP|LRP5|LRP5L|LRP6|LUM|MAPK14|MAPK3|MATN1|MATN2|MATN3|MEF2C|MEF2D|MEX3C|MGP|MKKS|MSX1|MSX2|MUSTN1|NAMPT|NFIB|NOG|NOTCH1|NPPC|OSR1|OXCT1|PAX7|PAXIP1|PDGFB|PDGFRB|PIK3CA|PITX1|PKD1|POC1A|PPARD|PPARGC1A|PRRX1|PTH1R|RARA|RARB|RARG|ROR2|RORC|RSPO2|RUNX2|RUNX3|SATB2|SCARA3|SERPINH1|SFRP2|SH3PXD2B|SLC25A25|SLC39A13|SMAD1|SMAD5|SNAI1|SNAI2|SNX19|SOX6|SOX8|SOX9|SRF|STC1|SULF1|SULF2|TAPT1|TBL1XR1|TGFB1|TGFBI|TGFBR2|THRA|TIMP1|TRIP11|TRPV4|TYMS|UBB|UMODL1|VIT|VWA1|VWA2|WNT10B|WNT2B|WNT5A|WNT5B|WNT7A|WNT7B|XBP1|ZBTB16|ZEB1|ZMPSTE24|ZNF516|	UP	NBB
vesicle coat	GO:0030120	56	56	0.90684	4.956e-05	0.001081	0.0259595	0.346965	0.534	NA	AFTPH|AP1G1|AP1G2|AP1S1|AP2A1|AP2A2|AP2B1|AP2M1|AP2S1|ARCN1|ARFGAP2|ARFGAP3|CLTA|CLTB|CLTC|CLTCL1|COPA|COPB1|COPB2|COPE|COPG1|COPG2|COPZ1|COPZ2|DIPK2A|EPN2|EPS15|FCHO1|FCHO2|HIP1|HIP1R|KIAA1107|KLHL12|NCALD|NECAP1|NECAP2|PDCD6|PEF1|PICALM|SAR1A|SAR1B|SCYL1|SEC13|SEC23A|SEC23B|SEC24A|SEC24B|SEC24C|SEC24D|SEC31A|SEC31B|SGIP1|SYNRG|TBC1D5|TMED3|TMED7|	DOWN	NBB
anterograde axonal transport	GO:0008089	42	42	0.950903	4.99e-05	0.001083	0.0439995	0.44175	0.824	NA	AP3B1|AP3B2|AP3D1|AP3M1|AP3M2|AP3S1|AP3S2|BLOC1S1|BLOC1S2|BLOC1S3|BLOC1S4|BLOC1S5|BLOC1S6|DLG2|DTNBP1|FMR1|HAP1|HSPB1|KIF1A|KIF1B|KIF1C|KIF3A|KIF3B|KIF4A|KIF5A|KIF5B|KIF5C|MAP1A|MAPK8IP3|MGARP|NEFL|RAB21|RAB27B|SNAPIN|SOD1|SPAST|SPG7|SYBU|TERF2|TRAK1|TRAK2|TRIM46|	DOWN	NBB
regulation of establishment of protein localization to mitochondrion	GO:1903747	68	68	0.88735	5.32e-05	0.001149	0.0130305	0.234166	0.807	NA	ABLIM3|ARIH2|ATG13|BAD|BAG3|BAG4|BAP1|BBC3|BCL2|BID|BNIP3L|CASP8|CSNK2A2|DNAJA1|E2F1|FBXW7|FZD5|GSK3A|GZMB|HAX1|HPS4|HSPA1L|HTRA2|HUWE1|LEPROT|LMAN1|LRRK2|MAPK8|MAPT|MICALL2|NMT1|NPEPPS|PARL|PDCD5|PINK1|PMAIP1|PPP1R13B|PRKAA1|RAC2|RHOU|RNF31|SAE1|SFN|SH3GLB1|SIAH3|SIRT4|SREBF1|SREBF2|TFDP1|TFDP2|TOMM7|TP53|TP53BP2|TP63|TP73|UBE2D3|UBE2J2|UBE2L3|UBL4B|UBL5|USP36|VPS11|YWHAB|YWHAE|YWHAG|YWHAH|YWHAQ|YWHAZ|	DOWN	NBB
chaperone cofactor-dependent protein refolding	GO:0051085	29	29	0.751168	4e-05	0.001172	0.006675	0.145658	0.274	NA	BAG1|CD74|DNAJB1|DNAJB12|DNAJB13|DNAJB14|DNAJB4|DNAJB5|DNAJC18|DNAJC7|GAK|HSPA13|HSPA14|HSPA1A|HSPA1B|HSPA1L|HSPA2|HSPA5|HSPA6|HSPA7|HSPA8|HSPA9|HSPE1|HSPH1|PTGES3|ST13|TOR1A|TOR1B|TOR2A|	UP	NBB
detection of chemical stimulus	GO:0009593	109	109	0.492972	4.032e-05	0.001173	0.0318976	0.318753	0.0254	NA	ABCG1|ASIC3|AZGP1|C4B|CA6|CALM1|CALM2|CALM3|CASQ2|CYB5R4|DRGX|FFAR4|GCK|GNAT2|KCNIP2|KCNMB1|KCNMB2|KCNMB3|KCNMB4|LPO|LY96|NKX6-1|NOD2|OR10A2|OR10A4|OR10A5|OR10AD1|OR11A1|OR13C5|OR13D1|OR13J1|OR14I1|OR1C1|OR1F1|OR1J1|OR1K1|OR2AE1|OR2AG1|OR2AK2|OR2C1|OR2D2|OR2D3|OR2H1|OR2H2|OR2L13|OR2L2|OR2L3|OR2L5|OR2L8|OR2M3|OR2M4|OR2M5|OR2T33|OR2W3|OR3A2|OR4F29|OR51E2|OR52W1|OR6A2|OR6M1|OR6V1|OR7A17|OR7A5|OR7D2|OR8S1|OR9A1P|OR9A2|OR9Q1|P2RX2|PIGR|PIP|PKD1L3|PKD2L1|RTP1|RTP4|RYR2|SCARB1|SSC5D|STIM1|SYT1|TAS1R1|TAS1R3|TAS2R10|TAS2R13|TAS2R14|TAS2R19|TAS2R20|TAS2R3|TAS2R30|TAS2R31|TAS2R39|TAS2R4|TAS2R40|TAS2R43|TAS2R46|TAS2R5|TAS2R50|TAS2R7|TAS2R8|TAS2R9|TGFB3|TLR1|TLR2|TLR4|TLR6|TREM2|TRPA1|TRPV1|UGT2A1|	UP	NBB
endochondral bone morphogenesis	GO:0060350	60	60	0.55393	3.926e-05	0.001174	0.003859	0.100647	0.836	NA	ALPL|ANXA2|ANXA2P2|ANXA6|AXIN2|BMP4|BMP6|BMPR1B|BMPR2|CARM1|COCH|COL12A1|COL13A1|COL14A1|COL1A1|COL20A1|COL21A1|COL27A1|COL2A1|COL6A1|COL6A2|COL6A3|COL7A1|CSGALNACT1|DLX5|FGF18|FGFR3|FOXC1|GNAS|IMPAD1|INPPL1|MATN1|MATN2|MATN3|MEF2C|MEF2D|MMP14|MMP16|NAB1|NAB2|NPPC|PEX7|PHOSPHO1|POC1A|RARA|RARB|RARG|RUNX2|SCARA3|SERPINH1|SOX9|STC1|TEK|TGFBR2|TRIP11|TRPV4|VIT|VWA1|VWA2|ZMPSTE24|	UP	NBB
positive regulation of immune effector process	GO:0002699	180	180	0.457031	3.962e-05	0.001177	0.000461	0.0231961	0.998	NA	ADORA2B|ANKRD17|ANXA1|AP1G1|ARG1|ATAD5|B2M|BCL10|BTK|C12orf4|C3|CADM1|CCL19|CCR2|CD177|CD1D|CD226|CD244|CD28|CD300A|CD36|CD40|CD46|CD74|CD80|CD84|CD86|CLCF1|CRTAM|DDX1|DDX21|DDX58|DDX60|DHX36|DHX58|ENPP3|EXOSC3|EXOSC6|F2RL1|FADD|FAM49B|FCER1G|FER|FES|FFAR2|FGR|FOXF1|FOXP3|FZD5|GAB2|GATA2|GPI|GPRC5B|HK1|HLA-A|HLA-B|HLA-C|HLA-DMB|HLA-E|HLA-F|HLA-H|HLX|HMOX1|HPX|HSPD1|IL12A|IL12B|IL12RB1|IL13RA2|IL18|IL18R1|IL18RAP|IL1B|IL1R1|IL23A|IL23R|IL33|IL4R|IL5|IL6|ITGAM|ITGB2|KARS|KLK5|KLK7|KLRK1|LAG3|LAMP1|LGALS9|LILRB1|LYN|MAD2L2|MALT1|MAP3K7|MAPK14|MAPK3|MAVS|MICB|MIF|MLH1|MSH2|MSH6|MYB|MYO18A|MZB1|NFKBID|NFKBIZ|NLRP3|NOD2|NPPA|NR4A3|P2RX7|PAXIP1|PDPK1|PGC|PHB|PRKCZ|PTAFR|PTPRC|PTPRJ|PUM1|PUM2|PVR|RAC2|RAET1E|RAET1G|RAP1A|RAPGEF1|RARA|RASGRP1|RBP4|RIF1|RIPK2|RPS19|RSAD2|SASH3|SEMA7A|SH2D1B|SHLD1|SHLD2|SLAMF6|SNX4|SNX6|SOCS5|SPON2|STAT5B|STAT6|STX4|STX7|STXBP1|STXBP2|SYK|TFRC|TGFB1|TICAM1|TLR4|TLR9|TNFRSF14|TNFRSF4|TNFSF13|TNFSF4|TP53BP1|TRAF2|TRAF6|TRIM6|ULBP1|ULBP2|ULBP3|UNC13D|UNG|USP17L2|VAMP2|VAMP3|VAMP7|VAMP8|VAV1|WNT5A|XBP1|ZBTB1|ZP3|	UP	NBB
DNA replication-dependent nucleosome assembly	GO:0006335	30	30	0.757967	4e-05	0.00118	0.009145	0.171549	0.0846	GO:0034723|DNA replication-dependent nucleosome organization,	ASF1A|ASF1B|CHAF1A|CHAF1B|HAT1|HIST1H3A|HIST1H3B|HIST1H3C|HIST1H3D|HIST1H3E|HIST1H3F|HIST1H3G|HIST1H3H|HIST1H3I|HIST1H4A|HIST1H4B|HIST1H4C|HIST1H4D|HIST1H4E|HIST1H4F|HIST1H4H|HIST1H4I|HIST1H4J|HIST1H4K|HIST1H4L|HIST2H4A|HIST4H4|IPO4|NASP|RBBP4|	UP	NBB
DNA replication-dependent nucleosome organization	GO:0034723	30	30	0.757967	4e-05	0.00118	0.009145	0.171549	0.0846	GO:0006335|DNA replication-dependent nucleosome assembly,	ASF1A|ASF1B|CHAF1A|CHAF1B|HAT1|HIST1H3A|HIST1H3B|HIST1H3C|HIST1H3D|HIST1H3E|HIST1H3F|HIST1H3G|HIST1H3H|HIST1H3I|HIST1H4A|HIST1H4B|HIST1H4C|HIST1H4D|HIST1H4E|HIST1H4F|HIST1H4H|HIST1H4I|HIST1H4J|HIST1H4K|HIST1H4L|HIST2H4A|HIST4H4|IPO4|NASP|RBBP4|	UP	NBB
tethering complex	GO:0099023	64	64	0.886795	5.507e-05	0.001184	0.0430496	0.439435	0.201	NA	AKTIP|CDC42|COG1|COG2|COG3|COG4|COG5|COG6|COG7|COG8|DNAJC28|EXOC1|EXOC2|EXOC3|EXOC3L1|EXOC3L2|EXOC4|EXOC5|EXOC6|EXOC6B|EXOC7|EXOC8|GOLGA3|HOOK1|HOOK2|HOOK3|MYRIP|NBAS|RAB10|RINT1|SEPT2|SH3BP1|STX17|STXBP6|SYNPO2|TGFBRAP1|TMEM115|TNFAIP2|TRAPPC1|TRAPPC10|TRAPPC11|TRAPPC12|TRAPPC2|TRAPPC2L|TRAPPC3|TRAPPC4|TRAPPC5|TRAPPC8|TRAPPC9|UVRAG|VIPAS39|VPS11|VPS16|VPS18|VPS33A|VPS33B|VPS39|VPS41|VPS51|VPS52|VPS53|VPS54|VPS8|ZW10|	DOWN	NBB
positive regulation of leukocyte mediated immunity	GO:0002705	106	106	0.49255	4.203e-05	0.001215	8.68e-05	0.006629	0.999	NA	ADORA2B|AP1G1|ARG1|ATAD5|B2M|BTK|C3|CADM1|CD177|CD1D|CD226|CD28|CD40|CLCF1|CRTAM|DDX1|DDX21|DDX58|DHX36|EXOSC3|EXOSC6|F2RL1|FADD|FAM49B|FCER1G|FGR|FOXP3|FZD5|GAB2|GATA2|HLA-A|HLA-B|HLA-C|HLA-E|HLA-F|HLA-H|HPX|HSPD1|IL12A|IL12B|IL12RB1|IL18|IL18R1|IL18RAP|IL1B|IL1R1|IL23A|IL23R|IL4R|IL6|ITGAM|ITGB2|KLRK1|LAG3|LAMP1|MAD2L2|MALT1|MAP3K7|MAVS|MICB|MLH1|MSH2|MSH6|NLRP3|NOD2|NPPA|P2RX7|PAXIP1|PRKCZ|PTAFR|PTPRC|PVR|RAET1E|RAET1G|RASGRP1|RIF1|RSAD2|SASH3|SH2D1B|SHLD1|SHLD2|SLAMF6|SNX4|STAT5B|STAT6|STX4|STX7|STXBP1|SYK|TFRC|TGFB1|TICAM1|TNFSF13|TNFSF4|TP53BP1|TRAF2|TRAF6|ULBP1|ULBP2|ULBP3|UNG|VAMP7|VAMP8|VAV1|ZBTB1|ZP3|	UP	NBB
regulation of leukocyte apoptotic process	GO:2000106	77	77	0.519946	4.466e-05	0.001282	0.0405939	0.360956	0.895	NA	ADA|ADAM17|ADAM8|ANXA1|ARG2|AURKB|AXL|BAX|BCL10|BCL6|BLM|BMP4|BTK|CCL19|CCL5|CCR5|CCR7|CD27|CD274|CD3G|CD74|CDKN2A|CXCL12|CXCR2|DOCK8|EFNA1|FADD|FCER1G|FNIP1|FOXP1|GAS6|GIMAP8|GPAM|HCLS1|HIF1A|HSH2D|IDO1|IL10|IL7R|IRF7|IRS2|ITPKB|JAK3|KITLG|LGALS14|LGALS3|LGALS9|LILRB1|LYN|MEF2C|MERTK|MIF|MIR17HG|NFKBID|NOC2L|NOD2|NR4A3|P2RX7|PIK3CB|PIK3CD|PIP|PRELID1|PRKCQ|PTEN|RAG1|RAPGEF2|RIPK3|SIRT1|SLC39A10|SLC46A2|SLC7A11|TCP1|TNFRSF4|TP53|TSC22D3|WNT5A|ZC3H8|	UP	NBB
regulation of protein processing	GO:0070613	95	95	0.496825	4.593e-05	0.001301	0.0252263	0.288483	0.947	NA	A2M|ADAM8|ANXA2|ANXA2P2|BAG2|BCL2L12|BIRC2|BIRC3|C1QA|C1QB|C1QBP|C1QC|C1R|C1S|C2|C3|C3AR1|C4A|C4B|C4BPA|C4BPB|C5|C5AR1|C5AR2|C7|C8G|CARD16|CARD8|CAST|CCBE1|CD19|CD46|CD55|CD59|CD81|CFB|CFH|CFHR1|CFI|CFP|CHAC1|CLEC3B|CLU|CNTN2|CPB2|CPN2|CR1|CR2|CTSZ|ENO1|F12|GAS1|GLG1|GSN|HPN|IFT52|IGHG1|IGHG2|IGKC|IL1R2|KLKB1|LDLRAD3|LRRK2|MDM2|MMP14|MYH9|NKD2|NOL3|PHB|PHB2|PLGRKT|PRKACA|PRKACB|PRNP|PROS1|PRSS37|RFX4|RHBDD1|RNF139|SERPINE1|SERPINE2|SERPINF2|SERPING1|SIRT4|SNX12|SPON1|SRC|SUSD4|THBS1|TIMM17A|TMEM59|TNP1|USP17L2|VTN|XIAP|	UP	NBB
humoral immune response	GO:0006959	140	140	0.467286	4.569e-05	0.001303	0.0689737	0.476576	0.819	NA	AIRE|AZU1|BCL2|BCL3|BLNK|BPI|BPIFB1|BST1|BST2|C1QA|C1QB|C1QBP|C1QC|C1R|C1RL|C1S|C2|C3|C4A|C4B|C4BPA|C4BPB|C5|C7|C8G|CCL2|CCR2|CCR6|CD28|CD46|CD55|CD83|CFB|CFD|CFH|CFHR1|CFI|CFP|CHGA|CLU|COL20A1|COLEC10|COLEC11|CR1|CR2|CXCL1|CXCL10|CXCL11|CXCL2|CXCL3|CXCL5|DCD|DEFA1|DEFA1B|DEFA3|DMBT1|EBI3|EPPIN|FAM3A|FCN1|FCN3|FOXJ1|GAPDH|GNLY|GPI|GPR183|HIST1H2BC|HIST1H2BE|HIST1H2BF|HIST1H2BG|HIST1H2BI|HIST1H2BJ|HIST1H2BK|HIST2H2BE|HLA-DQB1|HLA-E|HMGN2|HRG|HTN1|HTN3|IFNA1|IFNA13|IFNA2|IFNA21|IFNA8|IFNE|IFNK|IFNW1|IGHG1|IGHG2|IGKC|IL6|IL7|LEAP2|LTF|LY86|LYZ|MASP1|MASP2|MEF2C|NOTCH1|PAX5|PGLYRP1|PLA2G6|POU2AF1|POU2F2|PPBP|PRSS3|PRTN3|PSMB10|RARRES2|RBPJ|RGCC|RNASE2|RNASE6|ROMO1|RPL30|RPL39|RPS19|S100A12|S100A8|S100A9|SCARA3|SERPING1|SFTPD|SLC11A1|SLPI|SPAG11B|SPON2|ST6GAL1|SUSD4|TFE3|TFEB|TNFRSF21|TRAF3IP2|TREM1|TREM2|VSIG4|YTHDF2|ZP3|	UP	NBB
regulation of interleukin-12 production	GO:0032655	47	47	0.570981	4.714e-05	0.001327	0.003088	0.0904637	0.877	NA	ACP5|AGER|ARRB2|C1QBP|CCL19|CCR7|CD36|CD40|CD40LG|CD47|CMKLR1|FOXP1|HMGB1|HSPD1|IDO1|IL10|IL12B|IL23A|IL23R|IRAK3|IRF1|IRF5|IRF8|JAK3|LGALS9|LILRA5|LILRB1|LTB|MAPK11|MAPK14|MAST2|MEFV|NFKB1|PIBF1|PLCB1|RELA|RIPK2|THBS1|TIGIT|TIRAP|TLR2|TLR3|TLR4|TLR8|TLR9|TNFSF4|TRAF6|	UP	NBB
nucleoside triphosphate biosynthetic process	GO:0009142	75	75	0.875103	6.267e-05	0.00134	0.0203368	0.304127	0.889	NA	ADK|ADPGK|AK1|AK4|AK5|AK7|AK8|AK9|ALDOA|ALDOB|ALDOC|BPGM|CAD|CMPK1|CMPK2|COX5B|CTPS1|CTPS2|CYC1|DHTKD1|DMAC2L|DTYMK|ENO1|ENO2|ENO3|ENO4|GALK1|GAPDH|GAPDHS|GCK|GPI|HK1|HK2|HK3|HKDC1|IMPDH1|IMPDH2|LDHA|LDHC|NME1|NME2|NME2P1|NME3|NME4|NME5|NME6|NME7|NME9|OGDH|OGDHL|PFKFB1|PFKFB2|PFKL|PFKM|PFKP|PGAM1|PGAM2|PGAM4|PGK1|PGM1|PGM2L1|PKLR|PKM|PRKAG2|SLC25A13|STOML2|SUCLG1|TBPL1|TGFB1|TPI1|TYMS|UCK1|UCK2|UCKL1|VPS9D1|	DOWN	NBB
granulocyte chemotaxis	GO:0071621	52	52	0.56463	4.834e-05	0.001351	0.0196725	0.258096	0.836	NA	ANXA1|C5AR1|CCL15|CCL16|CCL19|CCL2|CCL22|CCL3|CCL3L1|CCL3L3|CCL4|CCL5|CKLF|CSF3R|CX3CL1|CXADR|CXCL1|CXCL10|CXCL11|CXCL2|CXCL3|CXCL5|CXCR1|CXCR2|EDN1|EDN3|FCER1G|GBF1|HRH1|IL17RA|IL17RC|IL1B|ITGA1|ITGA9|ITGB2|LGALS3|NCKAP1L|PDE4B|PDE4D|PIK3CD|PIK3CG|PIP5K1C|PPBP|PREX1|S100A12|S100A8|S100A9|SCG2|SYK|TGFB2|VAV1|VAV3|	UP	NBB
regulation of lymphocyte apoptotic process	GO:0070228	51	51	0.563272	5.302e-05	0.001473	0.0318709	0.319981	0.872	NA	ADA|ADAM8|ARG2|AURKB|BAX|BCL10|BCL6|BLM|BMP4|BTK|CCL5|CD27|CD274|CD3G|CD74|DOCK8|EFNA1|FADD|FNIP1|FOXP1|GIMAP8|GPAM|HIF1A|HSH2D|IDO1|IL10|IL7R|IRS2|JAK3|LGALS14|LGALS3|LGALS9|LYN|MIF|MIR17HG|NFKBID|NOC2L|P2RX7|PIP|PRELID1|PRKCQ|PTEN|RAG1|RIPK3|SLC39A10|SLC46A2|TNFRSF4|TP53|TSC22D3|WNT5A|ZC3H8|	UP	NBB
integral component of mitochondrial membrane	GO:0032592	65	65	0.882809	7.049e-05	0.001478	0.026042	0.345906	0.656	NA	ABCB10|ABCB6|AFG3L2|AGK|APOO|APOOL|ARMCX3|BAK1|BID|BNIP3|CHCHD10|CHCHD3|CHCHD6|CNR1|COA1|COA3|COQ2|COX11|COX16|COX18|CPT1A|DMPK|DNAJC11|ETFDH|FIS1|FUNDC1|FUNDC2|GDAP1|IMMT|L2HGDH|MCU|MCUR1|MFF|MFN1|MGARP|MICOS10|MICU1|MPC1|MPC2|MUL1|OXA1L|PET100|PINK1|PISD|PPOX|RHOT1|RHOT2|SCO1|SCO2|SLC25A19|SLC25A3|SLC25A4|SLC8B1|SMDT1|SPG7|SYNJ2BP|TIMM17A|TIMM17B|TIMM23B|TMEM11|TMEM177|TMEM70|TOMM20|TOMM20L|TOMM40|	DOWN	NBB
positive regulation of cytokine-mediated signaling pathway	GO:0001961	43	43	0.584837	5.361e-05	0.001479	0.0126063	0.207373	0.849	NA	ADAM17|AGPAT1|AGPAT2|AXL|C1QTNF4|CASP1|CASP4|CD300LF|CD74|CPNE1|CREBRF|CSF1|EDN1|FADD|GAS6|HIF1A|HPX|HSPA1A|HSPA1B|IL1R1|IL7|IRF3|IRF7|IRGM|LSM14A|MAVS|MED1|NLRC5|PAFAH1B1|PARP14|PARP9|RIPK2|TICAM2|TRAF2|TREM2|TRIM32|TRIM44|TRIM6|TSLP|TXK|UBE2K|WNT5A|ZBP1|	UP	NBB
vesicle targeting, to, from or within Golgi	GO:0048199	69	69	0.873456	6.966e-05	0.001482	0.002639	0.0823791	0.542	NA	ANKRD28|AP1AR|ARFGAP2|ARFGAP3|BET1|CD59|CEP19|CNIH1|CNIH2|CNIH3|COL7A1|CSNK1D|CTSC|CTSZ|CUL3|F5|F8|FOLR1|GBF1|GOLGA2|GORASP1|GOSR2|GRIA1|KLHL12|LMAN1|MCFD2|NAPA|NSF|PDCD6|PEF1|PPP6C|PPP6R1|PPP6R3|PREB|RAB1A|RAB1B|SAR1B|SCFD1|SEC13|SEC16A|SEC16B|SEC22B|SEC23A|SEC23IP|SEC24A|SEC24B|SEC24C|SEC24D|SEC31A|SERPINA1|STX5|TBC1D20|TFG|TGFA|TMED10|TMED2|TMED9|TRAPPC1|TRAPPC10|TRAPPC2|TRAPPC2L|TRAPPC3|TRAPPC4|TRAPPC5|TRAPPC6A|TRAPPC6B|TRAPPC9|USO1|WIPI1|	DOWN	NBB
purine nucleotide biosynthetic process	GO:0006164	156	156	0.795648	7.004e-05	0.001483	0.123515	0.770078	0.985	NA	ACACA|ACACB|ACAT1|ACLY|ACOT7|ACSBG1|ACSBG2|ACSF3|ACSL1|ACSL3|ACSL4|ACSL5|ACSL6|ACSS1|ACSS2|ADA|ADCY1|ADCY10|ADCY2|ADCY3|ADCY4|ADCY5|ADCY6|ADCY7|ADCY8|ADCY9|ADK|ADM|ADORA2A|ADPGK|ADSL|ADSS|ADSSL1|AK1|AK2|AK3|AK4|AK5|AK9|ALDOA|ALDOB|ALDOC|AMPD2|AMPD3|APRT|ATIC|BPGM|COASY|COX5B|CYC1|DCAKD|DHTKD1|DLAT|DLD|DMAC2L|ELOVL1|ELOVL2|ELOVL3|ELOVL4|ELOVL5|ELOVL6|ELOVL7|ENO1|ENO2|ENO3|ENO4|FASN|GALK1|GAPDH|GAPDHS|GART|GCDH|GCK|GMPS|GPI|GUCY1A2|GUCY2C|GUCY2D|GUK1|HK1|HK2|HK3|HKDC1|HPRT1|HSD17B12|IMPDH1|IMPDH2|LDHA|LDHC|MLYCD|MPC1|MPC2|MTHFD1|MTHFD2L|NME1|NME2|NME2P1|NME3|NME4|NME5|NME6|NME7|NME9|NPPA|NPPC|NPR1|NPR2|OGDH|OGDHL|PAICS|PANK1|PANK2|PANK3|PANK4|PAPSS1|PAPSS2|PDHA1|PDHB|PDHX|PFAS|PFKFB1|PFKFB2|PFKL|PFKM|PFKP|PGAM1|PGAM2|PGAM4|PGK1|PGM1|PGM2L1|PKLR|PKM|PPAT|PPCDC|PPCS|PPT1|PPT2|PRKAG2|PRPS1|PRPS2|PRPSAP1|PRPSAP2|SCD|SCD5|SLC25A1|SLC25A13|SLC26A1|SLC26A2|SLC35B2|SLC35B3|STOML2|TECR|TGFB1|TPI1|VPS9D1|	DOWN	NBB
purine-containing compound biosynthetic process	GO:0072522	168	168	0.795592	7.042e-05	0.001484	0.139734	0.808718	0.986	NA	ACACA|ACACB|ACAT1|ACLY|ACOT7|ACSBG1|ACSBG2|ACSF3|ACSL1|ACSL3|ACSL4|ACSL5|ACSL6|ACSS1|ACSS2|ADA|ADAL|ADCY1|ADCY10|ADCY2|ADCY3|ADCY4|ADCY5|ADCY6|ADCY7|ADCY8|ADCY9|ADK|ADM|ADORA2A|ADPGK|ADSL|ADSS|ADSSL1|AK1|AK2|AK3|AK4|AK5|AK9|ALDOA|ALDOB|ALDOC|AMD1|AMPD2|AMPD3|APRT|ATIC|BPGM|COASY|COX5B|CYC1|DCAKD|DCK|DGUOK|DHTKD1|DLAT|DLD|DMAC2L|ELOVL1|ELOVL2|ELOVL3|ELOVL4|ELOVL5|ELOVL6|ELOVL7|ENO1|ENO2|ENO3|ENO4|FASN|GALK1|GAPDH|GAPDHS|GART|GCDH|GCK|GMPR|GMPR2|GMPS|GPI|GUCY1A2|GUCY2C|GUCY2D|GUK1|HK1|HK2|HK3|HKDC1|HPRT1|HSD17B12|IMPDH1|IMPDH2|LDHA|LDHC|MLYCD|MPC1|MPC2|MTAP|MTHFD1|MTHFD1L|MTHFD2L|NME1|NME2|NME2P1|NME3|NME4|NME5|NME6|NME7|NME9|NPPA|NPPC|NPR1|NPR2|NT5E|OGDH|OGDHL|PAICS|PANK1|PANK2|PANK3|PANK4|PAPSS1|PAPSS2|PDHA1|PDHB|PDHX|PFAS|PFKFB1|PFKFB2|PFKL|PFKM|PFKP|PGAM1|PGAM2|PGAM4|PGK1|PGM1|PGM2L1|PKLR|PKM|PNP|PPAT|PPCDC|PPCS|PPT1|PPT2|PRKAG2|PRPS1|PRPS2|PRPSAP1|PRPSAP2|PRTFDC1|SCD|SCD5|SHMT1|SLC25A1|SLC25A13|SLC26A1|SLC26A2|SLC35B2|SLC35B3|STOML2|TECR|TGFB1|TPI1|VPS9D1|	DOWN	NBB
cell chemotaxis	GO:0060326	152	152	0.465613	5.537e-05	0.001499	0.0553072	0.428531	0.972	NA	ABCC1|ACKR2|ACKR3|ACKR4|ADAM8|AGTR1|ANO6|ANXA1|ARHGEF16|ARHGEF5|ARRB2|AZU1|BCAR1|BIN2|C5|C5AR1|CCL15|CCL16|CCL19|CCL2|CCL22|CCL28|CCL3|CCL3L1|CCL3L3|CCL4|CCL5|CCN3|CCR1|CCR10|CCR2|CCR3|CCR4|CCR5|CCR6|CCR7|CCR9|CCRL2|CH25H|CHGA|CKLF|CNR2|CORO1A|CORO1B|CRK|CRKL|CSF3R|CX3CL1|CX3CR1|CXADR|CXCL1|CXCL10|CXCL11|CXCL12|CXCL14|CXCL16|CXCL17|CXCL2|CXCL3|CXCL5|CXCR1|CXCR2|CXCR3|CXCR4|CXCR6|CYP7B1|DEFA1|DEFA1B|DOCK4|EDN1|EDN3|EDNRB|EGR3|ELMO2|EPHA2|EPHB1|FCER1G|FFAR2|FLT1|FOLR2|GAB1|GAS6|GBF1|GPR183|HBEGF|HGF|HMGB1|HMGB2|HMGB4|HRH1|HSD3B7|IL10|IL16|IL17RA|IL17RC|IL1B|IL6|IL6R|ITGA1|ITGA9|ITGB2|KIT|LEF1|LGALS3|LPAR1|LYST|NCKAP1L|NR4A1|NRP1|NUP85|PARVA|PDE4B|PDE4D|PDGFB|PDGFRA|PDGFRB|PIK3CD|PIK3CG|PIP5K1A|PIP5K1C|PLEKHG5|PLXNB3|PPBP|PREX1|PRKCD|PRKCQ|PTPRO|RAB13|RAC1|RHOG|RPS19|S100A12|S100A8|S100A9|S1PR1|SAA2|SBDS|SCG2|SEMA5A|SFTPD|SLAMF8|SLC12A2|SYK|TGFB2|TNFRSF11A|TRPM2|TRPM4|VAV1|VAV3|VCAM1|VEGFA|XCR1|	UP	NBB
negative regulation of leukocyte apoptotic process	GO:2000107	46	46	0.568707	5.473e-05	0.0015	0.025204	0.289001	0.874	NA	ADA|ARG2|AURKB|AXL|BCL10|BCL6|BLM|BMP4|CCL19|CCL5|CCR5|CCR7|CD27|CD74|CXCL12|CXCR2|DOCK8|EFNA1|FADD|FCER1G|FOXP1|GAS6|GPAM|HCLS1|HIF1A|HSH2D|IDO1|IL7R|IRF7|IRS2|ITPKB|JAK3|KITLG|LILRB1|MERTK|MIF|MIR17HG|NOC2L|NOD2|PIP|PRKCQ|RAG1|SLC39A10|SLC46A2|TNFRSF4|TSC22D3|	UP	NBB
lymphocyte migration	GO:0072676	43	43	0.584395	5.508e-05	0.0015	0.007496	0.154879	0.824	NA	ADAM8|ARTN|CCL15|CCL16|CCL19|CCL2|CCL22|CCL3|CCL3L1|CCL3L3|CCL4|CCL5|CCR2|CCR6|CCR7|CH25H|CKLF|CRK|CRKL|CX3CL1|CXCL10|CXCL11|CXCL16|CXCR3|CYP7B1|DEFA1|DEFA1B|GAS6|GPR15|GPR183|HSD3B7|ICAM1|ITGB7|MSN|MYO1G|PIK3CD|PIK3CG|RET|S1PR1|SLC12A2|SPNS2|WNK1|ZAP70|	UP	NBB
positive regulation of response to cytokine stimulus	GO:0060760	49	49	0.568332	5.608e-05	0.001509	0.0122461	0.2038	0.868	NA	ADAM17|AGPAT1|AGPAT2|AXL|C1QTNF4|CASP1|CASP4|CD300LF|CD74|CPNE1|CREBRF|CSF1|DDX58|DHX9|EDN1|FADD|GAS6|HIF1A|HPX|HSPA1A|HSPA1B|IFIH1|IL1R1|IL7|IRF3|IRF7|IRGM|LSM14A|MAVS|MED1|NLRC5|PAFAH1B1|PARP14|PARP9|RIPK2|TAF9|TICAM2|TLR2|TLR4|TRAF2|TREM2|TRIM32|TRIM44|TRIM6|TSLP|TXK|UBE2K|WNT5A|ZBP1|	UP	NBB
chromatin assembly	GO:0031497	139	139	0.465159	5.831e-05	0.00154	0.000496	0.0243823	0.228	NA	ANP32B|ASF1A|ASF1B|ATRX|BAHD1|BRD2|CABIN1|CDAN1|CDKN2A|CENPC|CENPH|CENPI|CENPK|CENPL|CENPM|CENPN|CENPO|CENPP|CENPQ|CENPT|CENPU|CENPV|CENPW|CHAF1A|CHAF1B|CTCF|DAXX|GATAD1|GRWD1|H1F0|H1FX|H2AFB2|H2AFX|H2AFY|H2AFY2|H2BFM|H3F3A|H3F3B|HAT1|HELLS|HILS1|HIRA|HIST1H1A|HIST1H1B|HIST1H1C|HIST1H1D|HIST1H1E|HIST1H2BB|HIST1H2BC|HIST1H2BD|HIST1H2BE|HIST1H2BF|HIST1H2BG|HIST1H2BH|HIST1H2BI|HIST1H2BJ|HIST1H2BK|HIST1H2BL|HIST1H2BM|HIST1H2BN|HIST1H2BO|HIST1H3A|HIST1H3B|HIST1H3C|HIST1H3D|HIST1H3E|HIST1H3F|HIST1H3G|HIST1H3H|HIST1H3I|HIST1H4A|HIST1H4B|HIST1H4C|HIST1H4D|HIST1H4E|HIST1H4F|HIST1H4H|HIST1H4I|HIST1H4J|HIST1H4K|HIST1H4L|HIST2H2BD|HIST2H2BE|HIST2H2BF|HIST2H3C|HIST2H3D|HIST2H4A|HIST3H2BB|HIST4H4|HJURP|HMGA1|HMGA2|HMGB1|HMGB2|HP1BP3|IPO4|ITGB3BP|KAT6A|KAT6B|M1AP|MCM2|MIS18A|MIS18BP1|NAA60|NAP1L1|NAP1L2|NAP1L3|NAP1L4|NAP1L5|NAP1L6|NASP|NOC2L|NPM1|OIP5|PADI4|PAF1|POLE3|PRDM9|RBBP4|RBBP7|RSF1|RUVBL1|SART3|SET|SETSIP|SHPRH|SMARCA5|SMCHD1|SMYD3|SOX9|SPTY2D1|TP53|TSPY26P|TSPYL1|TSPYL2|TSPYL4|TSPYL5|TSPYL6|UBN1|	UP	NBB
negative regulation of coagulation	GO:0050819	45	45	0.567868	5.78e-05	0.001545	0.004749	0.116731	0.819	NA	ABAT|ADAMTS18|ADTRP|ALOX12|ANXA2|ANXA2P2|ANXA5|APOE|C1QTNF1|CD34|CD9|CEACAM1|CPB2|EDN1|F11|F12|GP1BA|HRG|HS3ST5|KLKB1|KNG1|NOS3|PDGFA|PDGFB|PDGFRA|PLAT|PLAU|PLAUR|PLG|PRKCD|PRKG1|PROC|PROCR|PROS1|SERPINB2|SERPINE1|SERPINE2|SERPINF2|SERPING1|TFPI|THBD|TMPRSS6|TSPAN8|UBASH3B|VTN|	UP	NBB
negative regulation of T cell proliferation	GO:0042130	51	51	0.561892	5.823e-05	0.001547	0.002119	0.0731005	0.88	NA	ARG1|ARG2|BMP4|BTN2A2|CASP3|CD274|CD80|CD86|CEBPB|CLEC4G|DLG1|DLG5|ERBB2|FOXJ1|FOXP3|GLMN|GNRH1|GPNMB|HAVCR2|IDO1|IL10|IL20RB|IL2RA|ITCH|LGALS9|LILRB1|LILRB2|LRRC32|MAD1L1|MARCH7|NDFIP1|PAWR|PDCD1LG2|PDE5A|PELI1|PLA2G2D|PRKAR1A|PRNP|PTPN6|RC3H1|SDC4|SFTPD|SHH|SPN|TGFB1|TNFRSF14|TNFRSF21|TWSG1|VSIG4|VTCN1|ZBTB7B|	UP	NBB
nucleotide-excision repair, DNA damage recognition	GO:0000715	23	23	1.1188	7.5e-05	0.001565	0.01363	0.24189	0.378	NA	CETN2|COPS2|COPS3|COPS4|COPS5|COPS6|COPS7A|COPS7B|COPS8|CUL4A|CUL4B|DDB1|DDB2|GPS1|PARP1|RAD23B|RBX1|RPS27A|UBA52|UBB|UBC|XPA|XPC|	DOWN	NBB
catalytic step 2 spliceosome	GO:0071013	84	84	0.850705	7.663e-05	0.001591	0.0743161	0.593004	0.278	NA	ALYREF|AQR|BCAS2|BUD31|CACTIN|CDC40|CDC5L|CRNKL1|CWC15|CWC22|CWC27|DDX23|DDX41|DDX5|DHX35|DHX38|DHX8|EFTUD2|EIF4A3|FRG1|GPATCH1|HNRNPA1|HNRNPA2B1|HNRNPA3|HNRNPC|HNRNPF|HNRNPH1|HNRNPK|HNRNPM|HNRNPR|HNRNPU|ISY1|LSM2|LSM3|LSM7|MAGOH|MAGOHB|PABPC1|PLRG1|PNN|PPIE|PPIL1|PPIL3|PPWD1|PRPF19|PRPF4B|PRPF6|PRPF8|RALY|RBM22|RBM8A|RBMX|SART1|SF3A1|SF3A2|SF3A3|SF3B1|SF3B2|SF3B3|SLU7|SNRNP200|SNRNP40|SNRPA1|SNRPB|SNRPB2|SNRPD1|SNRPD2|SNRPD3|SNRPE|SNRPF|SNRPG|SNRPGP15|SNRPN|SNW1|SRRM1|SRRM2|SRSF1|SYF2|SYNCRIP|TFIP11|U2AF1|WDR83|XAB2|ZCCHC8|	DOWN	NBB
organelle disassembly	GO:1903008	60	60	0.899271	7.7e-05	0.001591	0.0234266	0.32959	0.699	NA	AMBRA1|ATG12|ATG13|ATG14|ATG2A|ATG2B|ATG3|ATG5|ATG7|ATG9A|ATG9B|BECN1|BNIP3|CDK1|CISD2|CTSK|DENR|DYRK3|EIF2D|FBXO7|FIS1|FUNDC1|FUNDC2|GABARAP|GABARAPL1|GABARAPL2|GABARAPL3|GBF1|GFM2|GOLGA2|KIF19|KIF5B|KIF9|KLC1|MAP1LC3A|MAP1LC3B|MAP1LC3B2|MAP1LC3C|MARK2|MCTS1|MRRF|MTIF2|MTIF3|PELO|PINK1|PLK3|PPARGC1A|RB1CC1|SPAST|SPATA18|SQSTM1|STX5|USP30|VCP|VRK1|WDR45|WDR45B|WIPI1|WIPI2|ZFAND1|	DOWN	NBB
dicarboxylic acid metabolic process	GO:0043648	95	95	0.839803	7.805e-05	0.001605	0.0322199	0.38173	0.99	NA	AADAT|ACLY|ACOT4|ACOT8|ACSF3|ADHFE1|ADSS|ADSSL1|ALDH18A1|ALDH1L1|ALDH1L2|ALDH4A1|ALDH5A1|AMDHD1|ASL|ASPA|ASS1|ATIC|CPOX|D2HGDH|DDO|DHFR|DLD|DLST|FH|FOLR1|FOLR2|FPGS|FTCD|GAD1|GAD2|GCLC|GCLM|GGT1|GGT3P|GGT5|GGT7|GLS|GLS2|GLUD1|GLUD2|GLUL|GOT1|GOT2|GPT2|GRHPR|HAAO|HOGA1|IDH1|IDH2|KMO|KYNU|L2HGDH|MDH1|MDH1B|MDH2|ME1|ME2|ME3|MRPS36|MTHFD1|MTHFD1L|MTHFD2|MTHFD2L|MTHFR|MTHFS|MTRR|NAGS|NIT2|NMNAT1|NMNAT2|NMNAT3|OAT|OGDH|PCK1|PHYH|PM20D2|PRODH|QPRT|SDHA|SDHB|SHMT1|SHMT2|SLC19A1|SLC1A3|SLC25A12|SLC25A32|SLC46A1|STAR|SUCLA2|SUCLG1|SUCLG2|TAT|TH|UROC1|	DOWN	NBB
positive chemotaxis	GO:0050918	38	38	0.603608	6.124e-05	0.001607	0.00111	0.0494415	0.855	NA	ALKBH1|ANGPT1|BMP4|CCL15|CCL16|CCL3|CCL5|COLEC10|CORO1A|CX3CL1|FGF10|FGF2|FGF7|FGF8|FPR2|GDNF|GPNMB|HGF|HMGB1|HMGB2|LGALS3|MET|MIF|NRP1|PDGFB|PGF|PLXNB3|PTPRJ|ROBO3|SAA2|SCG2|SCRIB|SEMA5A|TSC2|VEGFA|VEGFB|VEGFC|WNT5A|	UP	NBB
skin development	GO:0043588	198	198	0.447761	6.23e-05	0.001625	0.0001822	0.0118051	0.924	NA	ABCA12|ABCB6|ACER1|ACVR1B|ADAM9|ADAMTS2|AKR1C3|ALOX12|ALOX12B|ALOXE3|ALX4|ANXA1|APCDD1|ARRDC3|ASH1L|ASPRV1|ATP7A|ATP8A2|BCL11B|BCL2|CAPN1|CAPNS1|CASP14|CASP3|CD109|CDH3|CELA2A|CELSR1|CERS3|CLDN1|CLDN4|CLIC4|COL1A1|COL1A2|COL3A1|COL5A1|COL5A2|COL5A3|COMP|CSTA|CTNNB1|CYP26B1|DACT2|DHCR24|DKK1|DLL1|DNASE1L2|DSC1|DSC2|DSC3|DSG1|DSG2|DSG3|DSP|EDA|EDAR|EGFR|EPHA2|ERCC2|EREG|ERRFI1|EVPL|EXPH5|FA2H|FGF10|FGF7|FGFR2|FLG|FLG2|FLNB|FOSL2|FOXE1|FOXQ1|FRAS1|FURIN|FUZ|FZD3|FZD6|GBA|GJB3|GNAS|GORAB|GRHL1|GRHL3|HDAC1|HDAC2|HRNR|IFT74|IGFBP5|INHBA|INTU|IRF6|ITGA2|ITGA3|ITGA6|ITGB4|JAG1|JUP|KAZN|KLK14|KLK5|KRT10|KRT15|KRT17|KRT18|KRT19|KRT26|KRT31|KRT40|KRT5|KRT8|KRT80|KRT81|KRT83|KRT86|KRTAP5-1|KRTAP5-2|LAMA5|LATS1|LDB1|LDB2|LGR4|LGR5|LHX2|LRP4|LTB|MAP2K1|MED1|MET|MYO5A|NF1|NOM1|NOTCH1|NSDHL|NSUN2|PALLD|PAX6|PCSK6|PDGFA|PERP|PIP5K1A|PKD1|PKP1|PKP2|PKP3|PKP4|POU3F1|PPHLN1|PPL|PRSS8|PSAP|PSEN1|PTCH2|RBPJ|RELA|RYR1|SAV1|SCEL|SFN|SHARPIN|SHH|SLC27A4|SLITRK5|SMAD4|SMO|SNAI1|SOS1|SOSTDC1|SOX18|SOX21|SOX9|SPINK5|SPINK6|SPINK9|SRF|ST14|STK4|STMN1|SUFU|TCHH|TGFB2|TGM1|TGM3|TGM5|TMEM79|TNFRSF19|TP63|TRPC4AP|TSG101|TXNIP|VANGL2|WDR48|WNT10A|WNT16|WNT5A|YAP1|ZDHHC21|ZMPSTE24|	UP	NBB
regulation of B cell proliferation	GO:0030888	53	53	0.560641	6.335e-05	0.001642	0.0223305	0.27366	0.878	NA	ADA|AHR|ATAD5|ATM|BCL2|BCL6|BST1|BTK|CARD11|CASP3|CD22|CD300A|CD320|CD38|CD40|CD74|CD81|CHRNB2|CLCF1|CTLA4|FCGR2B|FCRL3|GPR183|IKZF3|IL10|IL5|IL7|INPP5D|IRS2|LYN|MEF2C|MIF|MNDA|MZB1|NCKAP1L|NFATC2|PAWR|PELI1|PKN1|PTPRC|RC3H1|SASH3|SLC39A10|TFRC|TICAM1|TIRAP|TLR4|TLR9|TNFRSF13C|TNFRSF21|TNFRSF4|TNFSF13B|VAV3|	UP	NBB
visual behavior	GO:0007632	48	48	0.930341	8.172e-05	0.001664	0.001207	0.0473503	0.844	NA	ABCC8|APP|ATP1A2|B4GALT2|BRAF|CCK|CDK5|CHRNB2|CREB1|CTNS|DBH|DDHD2|DEAF1|DRD1|DRD2|DYNLRB1|GRIN1|GRIN2A|HIF1A|HMGCR|HRH1|HRH2|IFT20|ITGB1|KIT|KRAS|LRRN4|MECP2|MEIS2|MTOR|NDRG4|NETO1|NF1|NLGN3|NPHP1|NPHP4|NPTN|PDE1B|PIAS1|PPP1R1B|RAG1|RGS14|RIC8A|SLC1A2|SLC7A11|SYNGAP1|SYNPO|TANC1|	DOWN	NBB
late endosome membrane	GO:0031902	120	120	0.818321	8.163e-05	0.00167	0.002559	0.0810784	0.736	NA	ABCA5|ANXA2|ANXA6|ANXA8|AP5M1|AP5S1|ARL8A|ARL8B|ATG9A|ATP13A2|BAIAP3|CD300LG|CD63|CDIP1|CHMP1B|CHMP2A|CHMP2B|CHMP3|CHMP4A|CHMP4B|CHMP4C|CHMP6|CLCN3|CLCN4|CYB561A3|FIG4|GALNTL5|GOSR2|HGS|HLA-DMA|HLA-DMB|HLA-DRA|HLA-DRB1|HLA-DRB5|IFITM3|KIAA1324|LAMP2|LAMTOR1|LAMTOR2|LAMTOR3|LAMTOR4|LAMTOR5|LAPTM4A|LAPTM4B|LITAF|LTV1|MARCH1|MCOLN1|MCOLN2|MCOLN3|MICALL1|MITD1|MMD|MREG|MVB12A|MVB12B|NDFIP2|NPC1|NSG1|NSG2|NTRK1|OSBPL11|OSBPL9|PIKFYVE|PLD1|PMEL|RAB27A|RAB27B|RAB7A|RHOB|RILP|RNF13|SCARB2|SLC11A1|SLC11A2|SLC29A3|SLC30A3|SLC30A4|SLC38A9|SLC9A9|SNF8|SNX14|SNX16|SPPL2A|STARD3|STARD3NL|STOML1|STX8|TICAM2|TMEM106B|TMEM165|TMEM59|TMEM9|TSG101|TSPAN15|UBXN6|VAC14|VAMP7|VAMP8|VPS11|VPS16|VPS18|VPS28|VPS33A|VPS33B|VPS36|VPS37A|VPS37B|VPS37C|VPS37D|VPS39|VPS41|VPS4A|VPS4B|VTI1A|VTI1B|WDR81|WDR91|YIPF1|YIPF2|	DOWN	NBB
negative regulation of synaptic transmission	GO:0050805	58	58	0.897918	8.322e-05	0.001687	0.0386331	0.419375	0.885	NA	ABHD6|ACHE|ADIPOQ|ADNP|ADORA1|ARF1|ASIC1|ATAD1|BCHE|BRAF|CBLN1|CD38|CELF4|CNR2|DRD1|DRD2|DRD5|EIF4A3|FMR1|GNAI2|GRIA1|GRID2IP|GRIK2|GRIK3|HTR1B|HTR2A|IL1B|LRRK2|MTMR2|NF1|NLGN3|NLGN4X|NPY2R|NPY5R|PCDH17|PICK1|PLA2G6|PLK2|PNKD|PPP1R9A|PTEN|PTGS2|PTK2B|RAP1A|RAP1B|S1PR2|SHANK2|SLC24A1|SLC24A2|SLC30A1|SLC6A1|SLC6A4|SNCA|SRF|STXBP1|SYT11|SYT4|TNR|	DOWN	NBB
monosaccharide metabolic process	GO:0005996	174	174	0.783707	8.404e-05	0.001695	0.028982	0.361388	0.97	NA	ABHD10|ADIPOQ|ADPGK|AKR1A1|AKR1B1|AKT1|AKT2|ALDH1A1|ALDH5A1|ALDOA|ALDOB|ALDOC|APOD|ATF3|ATF4|B4GALT1|BAD|BPGM|BRAT1|BRS3|CHST1|CHST15|CPT1A|CREM|CRTC2|CRY1|CRYL1|CYB5A|CYB5R3|DCXR|DHDH|DLAT|ENO1|ENO2|ENO3|FABP5|FBP1|FGGY|FPGT|FUCA1|FUCA2|FUOM|FUT1|FUT10|FUT2|FUT4|FUT5|FUT6|FUT7|FUT8|FUT9|G6PC|G6PC2|G6PC3|G6PD|GAA|GAL3ST3|GALE|GALK1|GALK2|GALM|GALT|GAPDH|GAPDHS|GCK|GCLC|GDPGP1|GHRL|GLB1|GLYCTK|GOT1|GOT2|GPD1|GPD2|GPI|GSTO1|GSTO2|H6PD|HECTD4|HK1|HK2|HK3|HKDC1|IGF2|IGFBP5|INPPL1|IRS2|KCNJ11|KHK|LEP|LRP5|MAN2A1|MAN2A2|MAN2B1|MAN2B2|MAN2C1|MAPK14|MDH1|MDH2|MPI|NISCH|NPY1R|NUDT5|OAS1|OMA1|ONECUT1|OTOG|OTOGL|PC|PCK1|PCK2|PDHA1|PDHB|PDK1|PDK2|PDK3|PDK4|PER2|PFKFB1|PFKFB2|PFKFB3|PFKFB4|PFKL|PFKM|PFKP|PGAM1|PGAM2|PGD|PGK1|PGM1|PGM2|PGM2L1|PIK3CA|PKLR|PKM|PMM1|PMM2|POFUT1|POFUT2|PPARD|PPARGC1A|PRKAA1|RBKS|RBP4|RGN|RPE|RPEL1|RPIA|SDS|SERP1|SLC23A1|SLC23A2|SLC25A1|SLC25A10|SLC25A11|SLC25A12|SLC25A13|SLC2A1|SLC2A3|SLC35A2|SLC37A4|SORD|TALDO1|TKT|TKTL1|TPI1|UGT1A7|UGT1A8|UGT2A1|UGT2B15|UGT2B7|USF1|WDTC1|XYLB|	DOWN	NBB
metencephalon development	GO:0022037	92	92	0.849097	8.574e-05	0.001722	3.483e-05	0.003724	0.986	NA	AARS|ABAT|ABL1|AGTPBP1|AIF1|ARCN1|ASCL1|ATIC|ATP7A|ATRN|B4GALT2|BCL2|CBLN1|CDK5|CDK5R1|CDK5R2|CEND1|CKB|CLP1|CNTN1|CRK|CRKL|DAB1|DLL1|EZH2|FAIM2|FCGR2B|FOXC1|FOXP2|FZD4|GART|GLI1|GLI2|GNPAT|GRID2|GRIN1|HAP1|HERC1|HNRNPD|HSPA5|KAT2A|KCNC1|KIF14|KLHL1|KNDC1|LDB1|LPAR1|LRP6|MAP2K1|MDK|MECP2|MTPN|MYH10|MYO16|NAGLU|NANOS1|NEUROD1|NEUROD2|NLGN4X|OGDH|OPHN1|OTX1|PAK1|PPARGC1A|PROX1|PTBP2|PTN|PTPN11|PTPRS|RERE|RORA|RPGRIP1L|SCN5A|SCRIB|SDF4|SEC24B|SEMA4C|SERPINE2|SEZ6|SEZ6L|SMO|SPTBN2|SSTR1|SSTR2|SSTR3|TRNP1|TTBK2|UQCRQ|WNT1|WNT7A|XRCC1|ZNF365|	DOWN	NBB
tau protein binding	GO:0048156	45	45	0.929191	8.663e-05	0.001731	0.0981741	0.684977	0.856	NA	AATF|ACTB|APBB1|APOE|BAG2|BIN1|BRSK1|BRSK2|CDK5|CLU|DCTN1|DYRK1A|EP300|FKBP4|FYN|GSK3A|GSK3B|HDAC6|HSP90AA1|HSP90AB1|HSPA2|LGMN|MAP1A|MAP2|MARK1|MARK2|MARK3|MARK4|PICALM|PIN1|PPP2CA|PPP2CB|PPP2R2A|PPP5C|PRKAA1|ROCK1|ROCK2|S100B|SMAD2|SNCA|STUB1|TAOK1|TAOK2|TTBK1|TTBK2|	DOWN	NBB
neural nucleus development	GO:0048857	54	54	0.907303	8.904e-05	0.001771	0.0129263	0.234261	0.817	NA	ACTB|ALDH1A3|ARX|ASCL1|BASP1|BCL2|CALM1|CALM2|CALM3|CASP5|CCDC14|CDC42|CDK5R1|CDK5R2|CHRNB2|CKB|CNP|COX6B1|DYNLL1|FGF9|FOXP2|G6PD|GLUD1|GNB4|HSPA5|INA|KCNC1|KCNC2|KIRREL3|MAOB|MAPKAP1|MBP|NDRG2|NDUFS3|NFIB|NKX2-1|PADI2|PLP1|RAD1|RHOA|S100A1|SCRIB|SEC16A|SEC24B|SIRT2|SUDS3|SYNGR3|SYPL2|TTBK1|YWHAE|YWHAH|YWHAQ|ZNF148|ZNF430|	DOWN	NBB
regulation of myotube differentiation	GO:0010830	48	48	0.564763	7.068e-05	0.001821	0.001993	0.0722359	0.822	NA	ANKRD2|BCL2|BDNF|BHLHA15|BHLHE41|CAPN2|CAV3|CCN3|CD53|CEACAM5|CFLAR|CXCL10|CYP26B1|DMPK|EHD1|EHD2|FAM129B|FBXO22|FLOT1|FLT3LG|GDF15|HDAC1|HDAC3|HDAC4|HDAC5|HDAC9|IL4R|LMOD3|MAML1|MAMSTR|MAPK14|MIR1-2|MMP14|MTOR|MYOCD|MYOG|NFATC2|NLN|NOTCH1|RBM24|RBM38|SCGB3A1|SIK1|SMYD1|TBX1|TNFSF14|TRIM72|XBP1|	UP	NBB
structural constituent of muscle	GO:0008307	40	40	0.580046	7.17e-05	0.001825	0.001873	0.0690689	0.526	NA	ACTN2|ACTN3|ANKRD2|ASPH|CAPN3|DAG1|DMD|IGSF22|JPH1|KRT19|MYBPC1|MYBPC2|MYBPC3|MYBPH|MYH11|MYL3|MYL5|MYL6|MYL6B|MYL9|MYLPF|MYOM1|MYOM2|MYOM3|MYOT|NEB|NEBL|NEXN|OBSCN|OBSL1|PDLIM3|PLEC|SMTN|SORBS2|SYNM|TCAP|TPM1|TPM2|TPM4|TTN|	UP	NBB
neutrophil migration	GO:1990266	54	54	0.558818	7.159e-05	0.001833	0.0225438	0.27392	0.835	NA	C5AR1|CCL15|CCL16|CCL19|CCL2|CCL22|CCL3|CCL3L1|CCL3L3|CCL4|CCL5|CD177|CKLF|CSF3R|CX3CL1|CXADR|CXCL1|CXCL10|CXCL11|CXCL2|CXCL3|CXCL5|CXCR1|CXCR2|DAPK2|EDN1|EDN3|FCER1G|GBF1|IL1B|IRAK4|ITGA1|ITGA9|ITGB2|JAGN1|LGALS3|MCOLN2|NCKAP1L|PDE4B|PDE4D|PIK3CD|PIK3CG|PIP5K1C|PPBP|PREX1|PRTN3|S100A12|S100A8|S100A9|SYK|TGFB2|VAV1|VAV3|WDR1|	UP	NBB
positive regulation of proteolysis involved in cellular protein catabolic process	GO:1903052	113	113	0.82528	9.747e-05	0.00193	0.0337253	0.391965	0.934	NA	AKT1|ANKIB1|ARIH1|ARIH2|ATXN3|AURKA|AXIN1|BAG2|BAG6|BBS7|BCAP31|CAV1|CAV3|CBFA2T3|CCDC22|CDK5RAP3|CEBPA|CHFR|CLU|CSNK1A1|CSNK1A1L|CSNK1D|CSNK1E|CTSC|DAB2|DAB2IP|DDRGK1|DET1|DNAJB2|DVL1|ECSCR|EDEM1|EDEM2|EGF|FAM122A|FBXO22|FBXW7|FBXW8|FMR1|GBA|GCLC|GSK3A|GSK3B|HERPUD1|HSPA1A|HSPA1B|HSPBP1|IL33|KCNE2|KEAP1|LRRK2|MAGEF1|MAPK9|MDM2|NFE2L2|NKD2|NUB1|OSBPL7|PIAS1|PLK1|PLK2|PLK3|PRICKLE1|PSEN1|PSMC1|PSMC2|PSMC3|PSMC4|PSMC5|PSMC6|PSMD10|PTEN|PTK2|PTK2B|PYHIN1|RAD23A|RBX1|RCHY1|RFPL1|RGN|RNF139|RNF14|RNF144A|RNF144B|RNF180|RNF19A|RNF19B|RNF217|RNF40|SGTA|SH3RF2|SIRT2|SMAD7|SMURF1|SOCS4|SOCS5|STUB1|SUMO1|SUMO2|TAF1|TMEM259|TMTC3|TRIB1|TRIB2|TRIB3|TRIM67|UBE2V2|UBQLN1|UBQLN2|USP13|USP5|VCP|ZFAND2A|	DOWN	NBB
regulation of protein targeting	GO:1903533	75	75	0.867773	9.983e-05	0.001968	0.030881	0.375222	0.852	NA	ABLIM3|AKT2|ANK3|ARIH2|ATG13|BAG3|BAG4|BAP1|BNIP3L|C2CD5|CACNB3|CDK5|CDK5R1|CHP1|CIB1|CSNK2A2|DMTN|ERBB2|FBXW7|FIS1|FYN|FZD5|GDI1|GSK3A|HAX1|HPCA|HPS4|HRAS|HSPA1L|HTRA2|HUWE1|INPP5K|ITGAM|ITGB1BP1|ITGB2|KCNB1|KCNE1|LEPROT|LMAN1|LRRK2|MFF|MICALL2|MIEF1|MIEF2|MYO1C|NPEPPS|NUCB1|PAK1|PARL|PDCD5|PDZK1|PINK1|PRKAA1|PRNP|RAC2|RHOU|RNF31|SAE1|SH3GLB1|SIAH3|SIRT4|SLC51B|SREBF1|SREBF2|STOM|TOMM7|UBE2D3|UBE2J2|UBE2L3|UBL4B|UBL5|USP17L2|USP36|VAMP7|VPS11|	DOWN	NBB
positive regulation of leukocyte mediated cytotoxicity	GO:0001912	40	40	0.57831	7.957e-05	0.002014	3.31e-08	6.742e-06	0.853	NA	AP1G1|ARG1|B2M|CADM1|CD1D|CD226|CRTAM|F2RL1|FADD|FAM49B|HLA-A|HLA-B|HLA-C|HLA-E|HLA-F|HLA-H|IL12A|IL12B|IL12RB1|IL18RAP|IL23A|IL23R|KLRK1|LAG3|LAMP1|MICB|NOS2|P2RX7|PTPRC|PVR|RAET1E|RAET1G|RASGRP1|SLAMF6|STAT5B|STX7|ULBP1|ULBP2|ULBP3|VAV1|	UP	NBB
peroxisome organization	GO:0007031	78	78	0.857032	0.0001034	0.002029	0.024077	0.331117	0.816	NA	ABCD1|ABCD3|ACAA1|ACOT2|ACOT4|ACOT8|ACOX1|ACOX2|ACOX3|AGPS|AGXT|AMACR|BAAT|CAT|CRAT|CROT|DAO|DDO|DECR2|DHRS4|DNM1L|ECH1|ECI2|EHHADH|EPHX2|FIS1|GNPAT|GSTK1|HACL1|HAO2|HMGCL|HSD17B4|IDE|IDH1|LONP2|MFF|MLYCD|MPV17|NOS2|NUDT19|NUDT7|PAOX|PECR|PEX1|PEX10|PEX11A|PEX11B|PEX11G|PEX12|PEX13|PEX14|PEX16|PEX19|PEX2|PEX26|PEX3|PEX5|PEX5L|PEX6|PEX7|PHYH|PIPOX|PLA2G16|RAB8B|RPS27A|SCP2|SEC16B|SLC27A2|TMEM135|TYSND1|UBA52|UBB|UBC|UBE2D1|UBE2D2|UBE2D3|USP9X|ZFAND6|	DOWN	NBB
nucleoside monophosphate biosynthetic process	GO:0009124	94	94	0.835833	0.0001044	0.002038	0.0437114	0.439891	0.993	NA	ADA|ADK|ADPGK|ADSL|ADSS|ADSSL1|AK1|AK2|AK3|AK4|AK5|AK9|ALDOA|ALDOB|ALDOC|AMPD2|AMPD3|APRT|ATIC|BPGM|CAD|CDADC1|CMPK1|COX5B|CYC1|DCK|DCTD|DGUOK|DHODH|DHTKD1|DMAC2L|DUT|ENO1|ENO2|ENO3|ENO4|ENTPD8|GALK1|GAPDH|GAPDHS|GART|GCK|GMPS|GPI|HDDC2|HK1|HK2|HK3|HKDC1|HPRT1|IMPDH1|IMPDH2|LDHA|LDHC|LHPP|NMRK1|OGDH|OGDHL|PAICS|PFAS|PFKFB1|PFKFB2|PFKL|PFKM|PFKP|PGAM1|PGAM2|PGAM4|PGK1|PGM1|PGM2L1|PKLR|PKM|PPAT|PRKAG2|PRPS1|PRPS2|RFK|SHMT1|SLC25A13|STOML2|TGFB1|TK1|TK2|TPI1|TYMS|UCK1|UCK2|UCKL1|UMPS|UPP1|UPP2|UPRT|VPS9D1|	DOWN	NBB
endosome transport via multivesicular body sorting pathway	GO:0032509	24	24	1.10107	0.000105	0.002041	0.01502	0.256962	0.55	NA	CHMP1A|CHMP1B|CHMP2A|CHMP2B|CHMP3|LAPTM4B|LEPROT|LEPROTL1|LYST|RILP|SNF8|SORT1|TMEM50A|TMEM50B|UBXN6|VCP|VPS25|VPS28|VPS36|VPS37A|VPS37B|VPS37C|VPS37D|VPS4B|	DOWN	NBB
positive regulation of cell killing	GO:0031343	45	45	0.562569	8.135e-05	0.002047	8.639e-08	1.54e-05	0.868	NA	AP1G1|ARG1|B2M|BAD|BCL2L11|CADM1|CD1D|CD226|CRTAM|F2RL1|FADD|FAM49B|GAPDH|HLA-A|HLA-B|HLA-C|HLA-E|HLA-F|HLA-H|IL12A|IL12B|IL12RB1|IL18RAP|IL23A|IL23R|KLRK1|LAG3|LAMP1|MICB|NOS2|P2RX7|PGLYRP1|PRF1|PTPRC|PVR|RAET1E|RAET1G|RASGRP1|SLAMF6|STAT5B|STX7|ULBP1|ULBP2|ULBP3|VAV1|	UP	NBB
positive regulation of tumor necrosis factor production	GO:0032760	68	68	0.529994	8.402e-05	0.002089	0.0126724	0.20687	0.896	NA	ABCC8|ARFGEF2|ARHGEF2|AZU1|C1QTNF4|CARD9|CCL19|CCL3|CCR2|CD14|CD36|CLU|CYBA|CYBB|DDT|DDX58|DHX9|FADD|FCER1G|FZD5|HAVCR2|HDAC2|HLA-E|HMGB1|HMGB4|HSPB1|HSPD1|IFIH1|IL12B|IL23A|JAK2|LEP|LGALS9|LILRA2|LILRA5|LRRK2|LY96|MAPKAPK2|MAVS|MIF|MMP8|NFATC4|NOD1|NOD2|ORM2|PIK3R1|PTAFR|PTPN11|PTPRC|PTPRJ|PYCARD|RASGRP1|RIPK1|RIPK2|SASH3|SPN|SPON2|THBS1|TICAM1|TIRAP|TLR1|TLR2|TLR3|TLR4|TLR9|TWIST1|WNT5A|ZBTB20|	UP	NBB
centriole	GO:0005814	121	121	0.474364	8.377e-05	0.002095	0.001265	0.053047	0.312	NA	ACTR1A|AGBL2|AGBL4|AHI1|ALMS1|AURKA|BBS4|BCCIP|C10orf90|C2CD3|CAPG|CBY1|CBY3|CCDC120|CCDC146|CCDC151|CCDC68|CCDC78|CCDC88A|CCDC92|CCHCR1|CCNF|CCP110|CCSAP|CENPJ|CEP104|CEP120|CEP128|CEP135|CEP152|CEP164|CEP170|CEP19|CEP192|CEP250|CEP290|CEP350|CEP41|CEP55|CEP63|CEP76|CEP78|CEP89|CETN2|CETN3|CNTLN|CNTROB|CROCC|DCTN1|DZIP1|DZIP1L|FAM92B|FBF1|FGFR1OP|FOPNL|FTCD|HAP1|HERC2|HSPA1A|HSPA1B|HSPA6|HTT|HYLS1|IFT20|IFT52|IFT88|IQCB1|KIAA0586|KIAA0753|KIF24|KIF2A|KIF3A|LRRCC1|MAPK15|MDM1|MKS1|MPHOSPH9|NEDD1|NEURL4|NIN|NUBP1|NUBP2|ODF2|ODF2L|OFD1|PARP3|PCM1|PCNT|PLA2G3|PLK1|PLK2|PLK4|POC1A|POC1B|POC5|RAB8A|RABL2B|RAN|ROCK1|RP2|RTTN|SASS6|SCLT1|SDCCAG8|SFI1|SIRT2|SPICE1|STARD9|STIL|TOP2A|TOPORS|TSGA10|TTBK2|TUBD1|TUBG1|TUBGCP3|WASH3P|WDR34|WDR62|WDR90|WRAP73|	UP	NBB
localization within membrane	GO:0051668	109	109	0.823796	0.0001092	0.002103	0.151449	0.839051	0.977	NA	AGRN|ANKS1B|AP2B1|AP3D1|APOE|ARHGAP44|ARL6|ATP1B1|CACNG2|CACNG3|CACNG4|CACNG5|CACNG7|CACNG8|CALY|CDH13|CDH2|CDK5|CEP112|CLIP1|CLSTN1|CNIH2|COLQ|CPLX1|DLG1|DLG2|DLG3|DLG4|DNAJA3|DNM1|DNM2|DNM3|DOCK2|DVL1|EPS15|ETV5|FLNA|FNTA|GLRB|GPHN|GRIK2|GRIK5|GRIP1|GRIPAP1|HIP1|IFT122|ITGA4|ITGAL|ITGB1BP1|ITGB2|ITGB7|KIF17|KIF5A|KIF5C|LGI1|LHFPL4|LRP4|LRRC7|MADCAM1|MAGI2|MAL|MIA3|MUSK|NDC1|NETO1|NLGN1|NRXN1|NRXN2|NSG1|NUP133|PICK1|PIGR|PTPRC|RAB11A|RAB1A|RAB8A|RAC1|RALA|REEP2|RELN|RER1|RFTN1|RILPL1|RILPL2|SAR1A|SCRIB|SEC13|SEC23A|SEC23B|SEC24A|SEC24B|SEC24C|SEC24D|SEC31A|SEC31B|SHANK3|SHISA6|SNAP25|SNAP47|SSNA1|STX1B|STX3|SYNGAP1|SYNJ2BP|TBC1D20|THY1|VPS35|WDR19|ZDHHC3|	DOWN	NBB
ubiquitin-like protein binding	GO:0032182	91	91	0.845602	0.0001092	0.002113	0.0154404	0.257963	0.731	NA	ADRM1|AUP1|BIRC2|BUB3|C6orf106|CASP8AP2|CBX4|CKS1B|CKS2|CXCR4|DAXX|DCUN1D1|DCUN1D2|DCUN1D3|DCUN1D4|DCUN1D5|DDI2|DNAJB2|FAF1|FAF2|FBXO7|FBXW7|GGA3|HDAC6|HERC2|HSPB1|IKBKG|MARCH7|MARK4|MDM2|MVB12A|MVB12B|NBR1|NEDD4|NPLOC4|NR3C1|NSFL1C|NUP62|OTUB1|OTUB2|PLAA|PML|RAD23A|RAD23B|RAE1|RBCK1|RNF111|RNF168|RNF31|RNF4|RNF8|SHARPIN|SIMC1|SIRT2|SMAD3|SOBP|SPRTN|SQSTM1|TDG|TNFAIP3|TOLLIP|TOM1L1|TOP2A|TP53INP2|TRIM32|TSG101|UBA2|UBAP1|UBAP1L|UBE2A|UBE2L6|UBE2N|UBR5|UBXN1|UBXN11|UBXN2A|UBXN2B|UBXN7|UCHL1|UCHL3|USP13|USP16|USP25|USP33|USP5|USPL1|VPS28|VPS36|WDR48|WDR92|ZFAND2B|	DOWN	NBB
vesicle coating	GO:0006901	66	66	0.875426	0.0001103	0.002116	0.004309	0.11446	0.526	NA	ANKRD28|ARFGAP2|ARFGAP3|BET1|CD59|CNIH1|CNIH2|CNIH3|COL7A1|CSNK1D|CTSC|CTSZ|CUL3|F5|F8|FOLR1|GBF1|GOLGA2|GORASP1|GOSR2|GRIA1|KLHL12|LMAN1|MCFD2|NAPA|NSF|PDCD6|PEF1|PPP6C|PPP6R1|PPP6R3|PREB|RAB1A|RAB1B|SAR1B|SCFD1|SEC13|SEC16A|SEC16B|SEC22B|SEC23A|SEC23IP|SEC24A|SEC24B|SEC24C|SEC24D|SEC31A|SERPINA1|STX5|TBC1D20|TFG|TGFA|TMED10|TMED2|TMED9|TRAPPC1|TRAPPC10|TRAPPC2|TRAPPC2L|TRAPPC3|TRAPPC4|TRAPPC5|TRAPPC6A|TRAPPC6B|TRAPPC9|USO1|	DOWN	NBB
positive regulation of ERK1 and ERK2 cascade	GO:0070374	166	165	0.456661	8.564e-05	0.002117	0.000367	0.0193778	0.996	NA	ABCA7|ABL1|ACKR3|ADCYAP1|ADRA1A|AGER|ALOX15|ANGPT1|APOE|APP|ARHGAP8|ARRB1|ARRB2|ATP6AP1|BMP2|BMP4|BMPER|BRAF|C5AR1|C5AR2|CALCR|CCL15|CCL16|CCL19|CCL2|CCL22|CCL3|CCL3L1|CCL3L3|CCL4|CCL5|CCN2|CCR1|CCR7|CD36|CD4|CD44|CD74|CFLAR|CHI3L1|CHRNA7|CIB1|CRKL|CSF1R|CX3CL1|DDT|DNAJC27|DRD2|DSTYK|EGFR|ERBB4|F2R|F2RL1|FBXW7|FFAR4|FGF10|FGF18|FGF2|FGF20|FGF23|FGF8|FGFR2|FGFR3|FGFR4|FLT1|FLT3|FLT4|FPR2|FSHR|GAS6|GCNT2|GLIPR2|GNAI2|GPER1|GPNMB|GPR183|GPR55|HAVCR2|HCRTR1|HMGB1|HMGB4|HMGCR|HRAS|HTR2A|HTR2B|HTR2C|ICAM1|JUN|KARS|KDR|KIT|LGALS9|MAP2K1|MAP2K7|MAP3K12|MAPK3|MARCO|MFHAS1|MIF|MIR24-2|MT3|NDRG4|NECAB2|NELFE|NOD1|NOD2|NODAL|NOTCH1|NOTCH2|NOX4|NPNT|NPTN|NPY5R|NRP1|NTRK1|NTRK2|NTRK3|OPRM1|P2RY1|P2RY6|PDE8A|PDGFA|PDGFB|PDGFC|PDGFD|PDGFRA|PDGFRB|PHB|PHB2|PLA2G5|PRKCA|PRKCZ|PRKD2|PRXL2C|PTEN|PTK2B|PTPN11|PTPN22|PTPRC|PYCARD|RAMP3|RAP1A|RAP1B|RAPGEF1|RAPGEF2|RASGRP1|RIPK2|SCIMP|SEMA7A|SERPINF2|SHC1|SLC30A10|SPRY2|SRC|SSTR4|SYT14P1|TEK|TGFB1|THPO|TIRAP|TLR4|TNFAIP8L3|TNFRSF11A|TREM2|TRPV4|	UP	NBB
nucleotide-excision repair, preincision complex assembly	GO:0006294	29	29	1.02746	0.000115	0.002196	0.01462	0.254186	0.744	NA	CCNH|CDK7|CETN2|CHD1L|CUL4A|CUL4B|DDB1|DDB2|ERCC2|ERCC3|ERCC5|GTF2H1|GTF2H2|GTF2H3|GTF2H4|GTF2H5|MNAT1|PARP1|RAD23B|RBX1|RPA1|RPA2|RPA3|RPS27A|UBA52|UBB|UBC|XPA|XPC|	DOWN	NBB
vesicle docking involved in exocytosis	GO:0006904	42	42	0.933612	0.0001164	0.002213	0.0568897	0.512247	0.669	NA	BLOC1S6|CFTR|CPLX2|CTBP2|EXOC4|EXOC6|EXOC6B|EXOC8|KCNB1|PLEK|PPFIA3|RAB10|RAB15|RAB3A|RAB3B|RAB3C|RAB3D|RAB8A|RAB8B|RABEPK|SCFD1|SCFD2|SNAP25|SNPH|STX1A|STX1B|STX3|STXBP1|STXBP2|STXBP3|SYTL2|UNC13A|UNC13B|UNC13C|VAMP3|VPS11|VPS18|VPS33A|VPS33B|VPS45|VTI1B|YKT6|	DOWN	NBB
cellular amino acid catabolic process	GO:0009063	108	108	0.822839	0.0001174	0.002222	0.002012	0.0667197	0.978	NA	AADAT|AASS|ABAT|ACAD8|ACADSB|ACAT1|ACMSD|ADHFE1|ADO|AFMID|AGXT|AHCY|ALDH4A1|ALDH5A1|ALDH6A1|ALDH7A1|AMDHD1|AMT|ARG1|ARG2|ASPA|ASRGL1|AUH|BCAT1|BCAT2|BCKDHA|BCKDHB|BCKDK|BLMH|CARNS1|CBS|CDO1|CRYM|CSAD|CTH|DAO|DDAH1|DDAH2|DDO|DLST|ENOSF1|FAH|FTCD|GAD1|GAD2|GADL1|GCAT|GCDH|GCSH|GLDC|GLS|GLS2|GLUD1|GLUD2|GLUL|GOT1|GOT2|GPT|GPT2|GSTZ1|HAAO|HGD|HIBADH|HIBCH|HMGCL|HMGCLL1|HNMT|HOGA1|HSD17B10|HYKK|IDO1|IDO2|IL4I1|IVD|KMO|KYNU|MCCC1|MCCC2|MPST|MTRR|NOS1|NOS2|NOS3|OAT|OTC|PADI4|PAH|PCBD1|PCYOX1|PCYOX1L|PHYKPL|PIPOX|PPAT|PPM1K|PRODH|QDPR|SARDH|SDS|SDSL|SHMT1|SHMT2|SLC25A21|TAT|TDO2|THNSL2|TST|TXN2|UROC1|	DOWN	NBB
granulocyte migration	GO:0097530	60	60	0.542029	9.137e-05	0.002233	0.0306013	0.314619	0.848	NA	ANXA1|C5AR1|CCL15|CCL16|CCL19|CCL2|CCL22|CCL3|CCL3L1|CCL3L3|CCL4|CCL5|CD177|CKLF|CSF3R|CX3CL1|CXADR|CXCL1|CXCL10|CXCL11|CXCL2|CXCL3|CXCL5|CXCR1|CXCR2|DAPK2|EDN1|EDN3|EPX|FCER1G|GBF1|HRH1|IL17RA|IL17RC|IL1B|IRAK4|ITGA1|ITGA9|ITGB2|JAGN1|LGALS3|MCOLN2|NCKAP1L|PDE4B|PDE4D|PIK3CD|PIK3CG|PIP5K1C|PPBP|PREX1|PRTN3|S100A12|S100A8|S100A9|SCG2|SYK|TGFB2|VAV1|VAV3|WDR1|	UP	NBB
exocytic process	GO:0140029	68	68	0.874145	0.0001191	0.002234	0.0427036	0.439046	0.823	NA	BLOC1S6|BTK|CADPS2|CFTR|CPLX2|CTBP2|DMTN|ERC2|EXOC4|EXOC6|EXOC6B|EXOC8|FCER1G|KCNB1|LYN|NAPA|NLGN1|P2RX1|PLEK|PPFIA3|PRRT2|PSEN1|RAB10|RAB15|RAB3A|RAB3B|RAB3C|RAB3D|RAB8A|RAB8B|RABEPK|SCFD1|SCFD2|SCRIB|SEPT5|SNAP23|SNAP25|SNAP29|SNAP47|SNAPIN|SNPH|STX11|STX19|STX1A|STX1B|STX2|STX3|STX4|STXBP1|STXBP2|STXBP3|SV2A|SYK|SYNJ1|SYTL2|TRARG1|UNC13A|UNC13B|UNC13C|VAMP1|VAMP3|VPS11|VPS18|VPS33A|VPS33B|VPS45|VTI1B|YKT6|	DOWN	NBB
regulation of protein maturation	GO:1903317	97	97	0.48949	9.117e-05	0.002241	0.031087	0.316569	0.949	NA	A2M|ADAM8|ANXA2|ANXA2P2|BAG2|BCL2L12|BIRC2|BIRC3|C1QA|C1QB|C1QBP|C1QC|C1R|C1S|C2|C3|C3AR1|C4A|C4B|C4BPA|C4BPB|C5|C5AR1|C5AR2|C7|C8G|CARD16|CARD8|CAST|CCBE1|CD19|CD46|CD55|CD59|CD81|CFB|CFH|CFHR1|CFI|CFP|CHAC1|CLEC3B|CLU|CNTN2|CPB2|CPN2|CR1|CR2|CTSZ|ENO1|F12|GAS1|GLG1|GSN|HPN|IFT52|IGHG1|IGHG2|IGKC|IL1R2|KLKB1|LDLRAD3|LRRK2|MDM2|MMP14|MYH9|NKD2|NOL3|PHB|PHB2|PLGRKT|PRKACA|PRKACB|PRNP|PROS1|PRSS37|RFX4|RHBDD1|RNF139|SERPINE1|SERPINE2|SERPINF2|SERPING1|SIRT4|SNX12|SOX4|SPON1|SRC|SUSD4|TFR2|THBS1|TIMM17A|TMEM59|TNP1|USP17L2|VTN|XIAP|	UP	NBB
mitochondrial transport	GO:0006839	174	174	0.780191	0.0001191	0.002244	0.123093	0.768565	0.939	NA	ABCB10|ACAA2|ACACA|ACACB|AFG3L2|AGK|AIP|ALKBH7|ATF2|BAD|BAK1|BAX|BBC3|BCL2|BCL2L1|BCL2L11|BID|BLOC1S2|BMF|BNIP3|BNIP3L|BOK|CAMK2A|CASP8|CHCHD10|CHCHD4|CNP|COX5B|CPT1A|CPT1B|CPT2|CYC1|DNAJC15|DNAJC19|DNLZ|DYNLT1|E2F1|EYA2|FBXO7|FIS1|FLVCR1|FZD9|GDAP1|GRPEL1|GRPEL2|GSK3A|GSK3B|GZMB|HEBP2|HIP1R|HK2|HSP90AA1|HSPA1A|HSPA4|HSPD1|IMMP1L|IMMP2L|LETM1|MAPK8|MCU|MCUR1|MFF|MFN2|MGARP|MICU1|MICU2|MID1IP1|MIPEP|MIR29A|MOAP1|MPC1|MPC2|MPV17L|MRPL18|MRS2|MTX2|MUL1|NAIF1|NDUFA13|NMT1|NOL3|OPA1|PAM16|PINK1|PITRM1|PMAIP1|PMPCA|PMPCB|PNPT1|PPIF|PPP1R13B|PSEN1|RHOT1|RHOT2|ROMO1|SAMM50|SFN|SLC25A1|SLC25A10|SLC25A12|SLC25A13|SLC25A14|SLC25A15|SLC25A16|SLC25A18|SLC25A2|SLC25A20|SLC25A22|SLC25A23|SLC25A24|SLC25A28|SLC25A29|SLC25A30|SLC25A32|SLC25A33|SLC25A36|SLC25A37|SLC25A38|SLC25A5|SLC25A6|SLC35F6|SLC8B1|SLC9A1|SMDT1|SPG7|STARD3|STAT3|STOML2|STPG1|TFDP1|TFDP2|THEM4|THRSP|TIMM10|TIMM10B|TIMM13|TIMM17A|TIMM17B|TIMM21|TIMM22|TIMM23B|TIMM44|TIMM50|TIMM8B|TIMM9|TMEM102|TMEM14A|TMEM14C|TOMM20|TOMM20L|TOMM22|TOMM34|TOMM40|TOMM40L|TOMM5|TOMM7|TP53|TP53BP2|TP63|TP73|TSPO|TST|UCP1|UCP2|UCP3|UQCRC2|VPS35|YWHAB|YWHAE|YWHAG|YWHAH|YWHAQ|YWHAZ|ZNF205|	DOWN	NBB
glucose catabolic process	GO:0006007	29	29	1.02204	0.00013	0.002428	0.023875	0.330464	0.834	NA	ADPGK|ALDOA|ALDOB|ALDOC|BAD|BPGM|ENO1|ENO2|ENO3|GAPDH|GAPDHS|GCK|GPI|HK1|HK2|HK3|LRP5|PFKFB2|PFKL|PFKM|PFKP|PGAM1|PGAM2|PGK1|PGM2L1|PKLR|PKM|TKTL1|TPI1|	DOWN	NBB
purine ribonucleotide biosynthetic process	GO:0009152	150	150	0.793628	0.0001309	0.002434	0.1524	0.838886	0.983	NA	ACACA|ACACB|ACAT1|ACLY|ACOT7|ACSBG1|ACSBG2|ACSF3|ACSL1|ACSL3|ACSL4|ACSL5|ACSL6|ACSS1|ACSS2|ADCY1|ADCY10|ADCY2|ADCY3|ADCY4|ADCY5|ADCY6|ADCY7|ADCY8|ADCY9|ADK|ADM|ADORA2A|ADPGK|ADSL|ADSS|ADSSL1|AK1|AK2|AK3|AK4|AK5|AK9|ALDOA|ALDOB|ALDOC|AMPD2|AMPD3|APRT|ATIC|BPGM|COASY|COX5B|CYC1|DCAKD|DHTKD1|DLAT|DLD|DMAC2L|ELOVL1|ELOVL2|ELOVL3|ELOVL4|ELOVL5|ELOVL6|ELOVL7|ENO1|ENO2|ENO3|ENO4|FASN|GALK1|GAPDH|GAPDHS|GART|GCDH|GCK|GMPS|GPI|GUCY1A2|GUCY2C|GUCY2D|GUK1|HK1|HK2|HK3|HKDC1|HPRT1|HSD17B12|IMPDH1|IMPDH2|LDHA|LDHC|MLYCD|MPC1|MPC2|NME1|NME2|NME2P1|NME3|NME4|NME5|NME6|NME7|NME9|NPPA|NPPC|NPR1|NPR2|OGDH|OGDHL|PAICS|PANK1|PANK2|PANK3|PANK4|PAPSS1|PAPSS2|PDHA1|PDHB|PDHX|PFAS|PFKFB1|PFKFB2|PFKL|PFKM|PFKP|PGAM1|PGAM2|PGAM4|PGK1|PGM1|PGM2L1|PKLR|PKM|PPAT|PPCDC|PPCS|PPT1|PPT2|PRKAG2|PRPS2|SCD|SCD5|SLC25A1|SLC25A13|SLC26A1|SLC26A2|SLC35B2|SLC35B3|STOML2|TECR|TGFB1|TPI1|VPS9D1|	DOWN	NBB
memory	GO:0007613	102	102	0.83243	0.0001334	0.002469	0.000109	0.008962	0.98	NA	ABCA7|ABCC8|ADCY1|ADCY8|ADNP|APOE|ARC|ASIC1|ATAD1|ATXN1|ATXN1L|B4GALT2|BDNF|BRINP1|BTBD9|CALB1|CAMK4|CCK|CEBPB|CHRNA7|CHRNB2|CIC|CNR1|COMT|CPEB3|CREB1|CRTC1|CTNS|CUX2|CX3CR1|DBH|DRD1|DRD2|EIF2AK4|EIF4EBP2|FGF13|GRIA1|GRIN1|GRIN2A|HRH1|HRH2|HTR2A|INSR|ITGA3|ITGA5|ITGA8|ITPR3|JPH3|KALRN|KAT2A|KCNK10|KCNK2|KCNK4|KMT2B|LDLR|LGMN|LRRN4|MAP1A|MAPT|MDK|MECP2|MTOR|MUSK|NETO1|NGF|NPAS4|NTAN1|OXTR|PAIP2|PJA2|PLA2G6|PLCB1|PLK2|PPP1R1B|PPP3CB|PRKCZ|PRNP|PSEN1|PTEN|PTGS2|RASGRF1|RELN|RGS14|RIN1|RPS6KB1|S100B|SERPINF1|SGK1|SHANK1|SHANK3|SHISA7|SLC17A7|SLC24A2|SLC6A4|SLC8A2|SLC8A3|SORCS3|SRF|SYT4|TAC1|TH|VLDLR|	DOWN	NBB
nucleosome assembly	GO:0006334	123	123	0.472391	0.0001023	0.002487	0.0004636	0.0230549	0.0697	NA	ANP32B|ASF1A|ASF1B|ATRX|BRD2|CABIN1|CENPC|CENPH|CENPI|CENPK|CENPL|CENPM|CENPN|CENPO|CENPP|CENPQ|CENPT|CENPU|CENPW|CHAF1A|CHAF1B|DAXX|GRWD1|H1F0|H1FX|H2AFB2|H2AFX|H2AFY|H2AFY2|H2BFM|H3F3A|H3F3B|HAT1|HILS1|HIRA|HIST1H1A|HIST1H1B|HIST1H1C|HIST1H1D|HIST1H1E|HIST1H2BB|HIST1H2BC|HIST1H2BD|HIST1H2BE|HIST1H2BF|HIST1H2BG|HIST1H2BH|HIST1H2BI|HIST1H2BJ|HIST1H2BK|HIST1H2BL|HIST1H2BM|HIST1H2BN|HIST1H2BO|HIST1H3A|HIST1H3B|HIST1H3C|HIST1H3D|HIST1H3E|HIST1H3F|HIST1H3G|HIST1H3H|HIST1H3I|HIST1H4A|HIST1H4B|HIST1H4C|HIST1H4D|HIST1H4E|HIST1H4F|HIST1H4H|HIST1H4I|HIST1H4J|HIST1H4K|HIST1H4L|HIST2H2BD|HIST2H2BE|HIST2H2BF|HIST2H3C|HIST2H3D|HIST2H4A|HIST3H2BB|HIST4H4|HJURP|HMGB2|HP1BP3|IPO4|ITGB3BP|KAT6A|KAT6B|MCM2|MIS18A|MIS18BP1|NAA60|NAP1L1|NAP1L2|NAP1L3|NAP1L4|NAP1L5|NAP1L6|NASP|NPM1|OIP5|PADI4|POLE3|RBBP4|RBBP7|RSF1|RUVBL1|SART3|SET|SETSIP|SHPRH|SMARCA5|SMYD3|SOX9|SPTY2D1|TSPY26P|TSPYL1|TSPYL2|TSPYL4|TSPYL5|TSPYL6|UBN1|	UP	NBB
regulation of amine transport	GO:0051952	81	81	0.852512	0.0001389	0.002561	0.005764	0.140866	0.894	NA	ABAT|ACE2|ADORA1|ADORA2A|ADRA2A|ADRA2B|ADRA2C|AGT|ARG1|ARL6IP1|ARL6IP5|ATP1A2|AVPR1A|CARTPT|CCK|CHGA|CHRNA3|CHRNA4|CHRNA6|CHRNB2|CNR1|CRH|CXCL12|DRD1|DRD2|DRD4|DTNBP1|FGF20|GDNF|GRM7|HRH3|HTR1B|HTR2A|KCNA2|KCNB1|KMO|LEP|NPY2R|NPY5R|NTSR1|OPRK1|OSR1|OXTR|P2RX7|P2RY1|P2RY12|PER2|PINK1|PSEN1|RAB3B|RAB3GAP1|RGS2|RGS4|SLC38A3|SLC6A1|SNCA|SNCG|STK39|STX1A|STXBP1|SV2A|SYT1|SYT10|SYT11|SYT12|SYT13|SYT15|SYT17|SYT2|SYT3|SYT4|SYT5|SYT6|SYT7|SYT8|SYT9|TACR2|TOR1A|TRH|UCN|VIP|	DOWN	NBB
proton-transporting two-sector ATPase complex	GO:0016469	29	28	1.05061	0.00014	0.00257	0.01561	0.259782	0.631	NA	ATP6AP1|ATP6AP1L|ATP6V0A1|ATP6V0A2|ATP6V0A4|ATP6V0B|ATP6V0C|ATP6V0D1|ATP6V0D2|ATP6V0E1|ATP6V0E2|ATP6V1A|ATP6V1B1|ATP6V1B2|ATP6V1C1|ATP6V1C2|ATP6V1D|ATP6V1E1|ATP6V1E2|ATP6V1F|ATP6V1G1|ATP6V1G2|ATP6V1H|CCDC115|DMAC2L|PPIF|TCIRG1|TMEM199|	DOWN	NBB
endochondral bone growth	GO:0003416	36	36	0.593697	0.0001064	0.00257	0.006738	0.145555	0.693	NA	ANXA2|ANXA2P2|ANXA6|BNC2|COCH|COL12A1|COL14A1|COL20A1|COL21A1|COL27A1|COL6A1|COL6A2|COL6A3|COL7A1|DDR2|ECM1|EVC|FGFR2|FGFR3|MATN1|MATN2|MATN3|MSX2|NPPC|OSTN|POC1A|RARA|RARB|RARG|SCARA3|STC1|TGFBR2|VIT|VWA1|VWA2|ZMPSTE24|	UP	NBB
collagen binding	GO:0005518	59	59	0.539577	0.0001082	0.002599	0.0156538	0.230866	0.68	NA	ABI3BP|ACHE|ADAM9|AEBP1|ANTXR1|ASPN|C1QTNF1|CCBE1|CD44|CHADL|COCH|COL14A1|COL5A3|COMP|CTSB|CTSK|CTSL|CTSS|DCN|DDR1|DDR2|ECM2|FN1|GP6|HSD17B12|ITGA1|ITGA10|ITGA11|ITGA2|ITGA3|ITGA9|ITGB1|LUM|MMP9|MRC2|NID1|NID2|PAK1|PCOLCE|PCOLCE2|PDGFA|PDGFB|PODN|PPIB|RELL2|SERPINH1|SMAD3|SMAD4|SMAD7|SPARC|SPARCL1|SPOCK1|SPOCK2|SPOCK3|TGFBI|THBS1|USH2A|VTN|VWF|	UP	NBB
positive regulation of inflammatory response	GO:0050729	116	116	0.471726	0.0001094	0.002615	0.0760629	0.495916	0.996	NA	ADAM8|ADORA2B|AGER|AGT|AGTR1|APP|BTK|C2CD4A|C2CD4B|C3|CCL3|CCL3L1|CCL3L3|CCR2|CCR7|CD28|CD47|CD6|CDK19|CEBPA|CEBPB|CLOCK|CNR1|CREB3L3|CX3CL1|DDT|DHX9|EGFR|ETS1|F12|FABP4|FCER1G|FFAR2|GBP5|GPRC5B|GPSM3|HLA-E|HSPD1|HYAL2|IDO1|IL12B|IL15|IL17D|IL17RA|IL17RB|IL17RC|IL18|IL1B|IL1RL1|IL23A|IL33|IL6|IL6ST|ITGA2|ITGAM|ITGB2|JAK2|KARS|KLKB1|LDLR|LILRA5|LPL|LRRK2|MAPK13|MGST2|MIR142|MMP8|MYD88|NAPEPLD|NFKBIA|NFKBIZ|NLRP12|NOD2|NPPA|NPY5R|OSM|OSMR|PARK7|PDCD4|PDE2A|PIK3CG|PLA2G7|PTGER3|PTGER4|PTGS2|RPS19|S100A12|S100A8|S100A9|SERPINE1|SNCA|SNX4|STAT5B|SUCNR1|TAC1|TGM2|TICAM1|TLR10|TLR2|TLR3|TLR4|TLR6|TLR7|TLR9|TNFRSF11A|TNFRSF1A|TNFSF4|TNIP1|TRADD|TRPV4|TSLP|TTBK1|VAMP7|VAMP8|WNT5A|ZP3|	UP	NBB
nucleotide catabolic process	GO:0009166	100	100	0.831088	0.0001468	0.002649	0.0442241	0.442966	0.988	NA	ABCD1|ACAT1|ACOT7|ADA|ADPGK|ALDOA|ALDOB|ALDOC|AMPD3|ASPDH|BPGM|CNP|DCTPP1|DERA|DHTKD1|DNPH1|DUT|ENO1|ENO2|ENO3|ENO4|ENTPD4|GALK1|GAPDH|GAPDHS|GCK|GDA|GPI|GPX1|HINT1|HK1|HK2|HK3|HKDC1|HPRT1|ITPA|LDHA|MBD4|MLYCD|NEIL1|NEIL2|NT5C|NT5C1A|NT5C1B|NT5C2|NT5E|NT5M|NTHL1|NUDT1|NUDT10|NUDT11|NUDT12|NUDT15|NUDT16|NUDT17|NUDT18|NUDT3|NUDT4|NUDT7|NUDT9|OGDH|OGDHL|OGG1|PDE10A|PDE1A|PDE2A|PDE4A|PDE4B|PDE4C|PDE4D|PDE5A|PDE7A|PDE7B|PDE8A|PDE8B|PDE9A|PFKFB1|PFKFB2|PFKL|PFKM|PFKP|PGAM1|PGAM2|PGAM4|PGK1|PGM1|PGM2L1|PKLR|PKM|PNP|PRTFDC1|SAMHD1|SMUG1|TDG|TPI1|UNG|UPP1|UPP2|VCP|XDH|	DOWN	NBB
glycolytic process through fructose-6-phosphate	GO:0061615	26	26	1.0474	0.000145	0.00265	0.023695	0.331188	0.818	GO:0061620|glycolytic process through glucose-6-phosphate,	ADPGK|ALDOA|ALDOB|ALDOC|BPGM|ENO1|ENO2|ENO3|GALK1|GAPDH|GAPDHS|GCK|GPI|HK1|HK2|HK3|PFKL|PFKM|PFKP|PGAM1|PGAM2|PGK1|PGM2L1|PKLR|PKM|TPI1|	DOWN	NBB
glycolytic process through glucose-6-phosphate	GO:0061620	26	26	1.0474	0.000145	0.00265	0.023695	0.331188	0.818	GO:0061615|glycolytic process through fructose-6-phosphate,	ADPGK|ALDOA|ALDOB|ALDOC|BPGM|ENO1|ENO2|ENO3|GALK1|GAPDH|GAPDHS|GCK|GPI|HK1|HK2|HK3|PFKL|PFKM|PFKP|PGAM1|PGAM2|PGK1|PGM2L1|PKLR|PKM|TPI1|	DOWN	NBB
SWI/SNF superfamily-type complex	GO:0070603	72	72	0.861579	0.0001465	0.002655	0.0401887	0.42758	0.488	NA	ACTL6A|ACTL6B|ACTR5|ACTR8|ANP32E|ARID1A|ARID1B|BAZ1A|BPTF|BRD8|BRD9|C17orf49|CECR2|CHD3|CHD4|CHD5|CHRAC1|CSNK2A1|DPF1|DPF2|DPF3|EP400|GATAD2A|GATAD2B|HDAC1|HDAC2|HMGXB4|ING3|INO80|INO80B|INO80C|INO80E|KAT5|MBD3|MCRS1|MTA1|MTA2|MTA3|NCR1|NFRKB|PBRM1|PHF10|RB1|RBBP4|RBBP7|RSF1|RUVBL1|RUVBL2|SMARCA1|SMARCA2|SMARCA4|SMARCA5|SMARCB1|SMARCC1|SMARCC2|SMARCD1|SMARCD2|SMARCD3|SMARCE1|SRCAP|SS18|SS18L1|SUZ12|TFPT|TRRAP|UCHL5|USF1|YEATS4|YY1|YY1AP1|ZBTB7A|ZNHIT1|	DOWN	NBB
negative regulation of neuron projection development	GO:0010977	139	139	0.792361	0.0001463	0.002663	0.0631276	0.533591	0.948	NA	ADCY6|APOE|ARF6|ARHGAP4|ARHGDIA|ASAP1|B2M|BAG5|BCL11A|CARM1|CBFA2T2|CD38|CDK5|CDK5R1|CDKL3|CERS2|CIB1|CRMP1|CTSZ|DAB1|DCC|DENND5A|DGUOK|DNM3|DPYSL3|DRAXIN|EFNA1|EFNB2|EFNB3|EPHA4|EPHA7|EPHB2|FGF13|FKBP4|FSTL4|GAK|GDI1|GFAP|GORASP1|HDAC2|ID1|IFRD1|INPP5F|ITM2C|KANK1|KIAA0319|LGALS1|LINGO1|LPAR1|LRIG2|LRP1|LRP4|LRRK2|MAP2|MAP4K4|MCF2|MDM2|MINAR1|MT3|MYLIP|NFATC4|NGEF|NGFR|NLGN1|NLGN3|NR2F1|NRP1|NTN1|OMG|OSTN|PAFAH1B1|PAQR3|PLK2|PLXNA3|PMP22|PPP3CA|PSEN1|PTEN|PTK2|PTPN9|PTPRG|PTPRO|PTPRS|RAP1GAP2|RAPGEF2|RGMA|RHOA|RIT2|RNF6|RTN4|RTN4R|RTN4RL1|RTN4RL2|RUFY3|RYK|SEMA3A|SEMA3B|SEMA3C|SEMA3D|SEMA3E|SEMA3F|SEMA3G|SEMA4A|SEMA4B|SEMA4C|SEMA4D|SEMA4F|SEMA4G|SEMA5A|SEMA5B|SEMA6A|SEMA6B|SEMA6C|SEMA6D|SEMA7A|SLIT2|SNAPIN|SPOCK1|SPP1|SRGAP2C|STMN2|STX1B|SYNGAP1|TBX6|THY1|TLX2|TNR|TRAK2|TRIM46|TRPC5|TRPC6|TRPV4|TSC1|ULK2|VIM|WNT3|WNT5A|YWHAH|ZNF365|	DOWN	NBB
positive regulation of cellular protein catabolic process	GO:1903364	133	133	0.79984	0.0001486	0.00267	0.0611822	0.531862	0.94	NA	AKT1|AMER1|ANKIB1|APOE|ARIH1|ARIH2|ATXN3|AURKA|AXIN1|BAG2|BAG6|BBS7|BCAP31|CAV1|CAV3|CBFA2T3|CCDC22|CD81|CDK5RAP3|CEBPA|CHFR|CLU|CSNK1A1|CSNK1A1L|CSNK1D|CSNK1E|CTSC|DAB2|DAB2IP|DACT1|DDRGK1|DET1|DNAJB2|DVL1|ECSCR|EDEM1|EDEM2|EGF|EZR|FAF1|FAM122A|FBXL5|FBXO22|FBXW7|FBXW8|FMR1|GBA|GCLC|GSK3A|GSK3B|HERPUD1|HSP90AA1|HSPA1A|HSPA1B|HSPBP1|IL33|KCNE2|KEAP1|LDLR|LRP1|LRP2|LRRK2|MAGEF1|MAPK9|MDM2|MSN|NFE2L2|NKD2|NUB1|OSBPL7|PCSK9|PIAS1|PLK1|PLK2|PLK3|PRICKLE1|PSEN1|PSMC1|PSMC2|PSMC3|PSMC4|PSMC5|PSMC6|PSMD10|PTEN|PTK2|PTK2B|PTTG1IP|PYHIN1|RAD23A|RBX1|RCHY1|RDX|RFPL1|RGN|RNF128|RNF139|RNF14|RNF144A|RNF144B|RNF180|RNF19A|RNF19B|RNF217|RNF40|SGTA|SH3RF2|SIRT2|SMAD7|SMURF1|SOCS4|SOCS5|STUB1|SUMO1|SUMO2|TAF1|TMEM259|TMTC3|TNFAIP3|TRIB1|TRIB2|TRIB3|TRIM67|UBE2V2|UBQLN1|UBQLN2|UQCC2|USP13|USP5|VCP|VPS11|VPS35|ZFAND2A|	DOWN	NBB
spliceosomal complex	GO:0005681	165	165	0.7872	0.0001537	0.002751	0.0386329	0.42044	0.082	NA	AAR2|ADAR|AKAP17A|ALYREF|API5|AQR|BCAS2|BUD13|BUD31|C9orf78|CACTIN|CDC40|CDC5L|CIRBP|CRNKL1|CTNNBL1|CWC15|CWC22|CWC27|DDX23|DDX39B|DDX41|DDX5|DHX15|DHX16|DHX35|DHX38|DHX8|EFTUD2|EIF4A3|FRG1|GCFC2|GEMIN2|GPATCH1|GPKOW|HNRNPA1|HNRNPA1L2|HNRNPA2B1|HNRNPA3|HNRNPC|HNRNPF|HNRNPH1|HNRNPH3|HNRNPK|HNRNPM|HNRNPR|HNRNPU|HSPA8|HTATSF1|IK|ISY1|IVNS1ABP|LGALS3|LSM2|LSM3|LSM4|LSM5|LSM6|LSM7|LUC7L|LUC7L2|LUC7L3|MAGOH|MAGOHB|MFAP1|MYEF2|PABPC1|PDCD7|PHF5A|PLRG1|PNN|PPIE|PPIH|PPIL1|PPIL3|PPP1R8|PPWD1|PRPF18|PRPF19|PRPF3|PRPF31|PRPF38A|PRPF38B|PRPF39|PRPF4|PRPF40A|PRPF40B|PRPF4B|PRPF6|PRPF8|PTBP2|RALY|RBM17|RBM22|RBM28|RBM3|RBM41|RBM5|RBM8A|RBMX|RHEB|RNF113A|RNF113B|RNPC3|SART1|SCAF8|SF1|SF3A1|SF3A2|SF3A3|SF3B1|SF3B2|SF3B3|SF3B4|SF3B5|SLU7|SMNDC1|SMU1|SNRNP200|SNRNP25|SNRNP35|SNRNP40|SNRNP48|SNRNP70|SNRPA|SNRPA1|SNRPB|SNRPB2|SNRPC|SNRPD1|SNRPD2|SNRPD3|SNRPE|SNRPF|SNRPG|SNRPGP15|SNRPN|SNW1|SREK1|SRRM1|SRRM2|SRSF1|SUGP1|SYF2|SYNCRIP|TFIP11|TRA2B|TTF2|TXNL4A|U2AF1|U2AF1L4|U2AF2|UPF1|USP39|WAC|WBP4|WDR83|XAB2|YBX1|ZCCHC8|ZCRB1|ZMAT2|ZMAT5|ZNF830|ZRSR2|	DOWN	NBB
ribose phosphate biosynthetic process	GO:0046390	169	169	0.77748	0.000155	0.002762	0.198355	0.939497	0.985	NA	ACACA|ACACB|ACAT1|ACLY|ACOT7|ACSBG1|ACSBG2|ACSF3|ACSL1|ACSL3|ACSL4|ACSL5|ACSL6|ACSS1|ACSS2|ADCY1|ADCY10|ADCY2|ADCY3|ADCY4|ADCY5|ADCY6|ADCY7|ADCY8|ADCY9|ADK|ADM|ADORA2A|ADPGK|ADSL|ADSS|ADSSL1|AK1|AK2|AK3|AK4|AK5|AK9|ALDOA|ALDOB|ALDOC|AMPD2|AMPD3|APRT|ATIC|BPGM|CAD|CMPK1|COASY|COX5B|CTPS1|CTPS2|CYC1|DCAKD|DHODH|DHTKD1|DLAT|DLD|DMAC2L|ELOVL1|ELOVL2|ELOVL3|ELOVL4|ELOVL5|ELOVL6|ELOVL7|ENO1|ENO2|ENO3|ENO4|FASN|G6PD|GALK1|GAPDH|GAPDHS|GART|GCDH|GCK|GMPS|GPI|GUCY1A2|GUCY2C|GUCY2D|GUK1|HK1|HK2|HK3|HKDC1|HPRT1|HSD17B12|IMPDH1|IMPDH2|LDHA|LDHC|MLYCD|MPC1|MPC2|NME1|NME2|NME2P1|NME3|NME4|NME5|NME6|NME7|NME9|NMRK1|NPPA|NPPC|NPR1|NPR2|OGDH|OGDHL|PAICS|PANK1|PANK2|PANK3|PANK4|PAPSS1|PAPSS2|PDHA1|PDHB|PDHX|PFAS|PFKFB1|PFKFB2|PFKL|PFKM|PFKP|PGAM1|PGAM2|PGAM4|PGK1|PGM1|PGM2L1|PKLR|PKM|PPAT|PPCDC|PPCS|PPT1|PPT2|PRKAG2|PRPS1|PRPS2|PRPSAP1|PRPSAP2|PYGL|RFK|SCD|SCD5|SLC25A1|SLC25A13|SLC26A1|SLC26A2|SLC35B2|SLC35B3|STOML2|TECR|TGFB1|TPI1|UCK1|UCK2|UCKL1|UMPS|UPP1|UPP2|UPRT|VPS9D1|	DOWN	NBB
positive regulation of leukocyte migration	GO:0002687	103	103	0.481798	0.0001173	0.002771	0.0233881	0.278638	0.996	NA	ADAM10|ADAM17|ADAM8|AIF1|AKIRIN1|ANO6|APP|BDKRB1|C1QBP|C3AR1|C5AR1|CALR|CAMK1D|CCL19|CCL3|CCL4|CCL5|CCR1|CCR2|CCR6|CCR7|CD74|CD99L2|CMKLR1|CREB3|CSF1|CXCL10|CXCL12|CXCL14|CXCL17|CXCR2|DAPK2|DOCK8|DYSF|EDN1|EDN3|F2RL1|F7|FADD|FPR2|GAS6|GPSM3|HMGB1|ICAM1|IL12A|IL1R1|IL23A|IL6|IL6R|ITGA2|ITGA2B|ITGA4|KARS|KITLG|LGALS3|LGALS9|LGMN|MADCAM1|MAPK14|MAPK3|MIA3|MMP14|MOSPD2|MSTN|NCKAP1L|OXSR1|P2RX4|P2RY12|PDGFD|PGF|PLA2G7|PLVAP|PTAFR|PTK2B|PYCARD|RAC1|RAC2|RARRES2|RHOA|S100A14|SELP|SERPINE1|SPN|STK39|SWAP70|TGFB1|THBS1|THBS4|THY1|TIRAP|TMEM102|TNFRSF14|TNFRSF18|TNFSF14|TNFSF18|TRPV4|VEGFA|VEGFB|VEGFC|WNK1|WNT5A|ZNF580|ZP3|	UP	NBB
ribonucleoprotein complex binding	GO:0043021	121	121	0.810179	0.0001562	0.002773	0.223883	0.985131	0.832	NA	ABCE1|BAG6|BOP1|C1QBP|CBX5|CD2BP2|CPEB1|CPEB2|CPEB3|CPEB4|CPSF6|CSNK2B|DDX3X|DDX5|DHX29|DHX33|DHX9|EEF2|EEFSEC|EIF1|EIF1B|EIF2A|EIF2S1|EIF3K|EIF4A3|EIF4B|EIF4H|EIF5A|EIF5A2|EIF5AL1|EIF6|ERAL1|ERI1|ETF1|EZH2|FMR1|GEMIN5|GTPBP6|GUF1|HNRNPU|HSPA5|IFIH1|IGHMBP2|IMPACT|ITCH|LETM1|LETM2|LETMD1|LIN28A|LTN1|MALSU1|MDM2|MRPS27|MRRF|MTIF2|MTIF3|MTOR|MTRF1|MTRF1L|NAA10|NAA15|NAA16|NEMF|NMD3|NME1|NOLC1|NPM1|NVL|OLA1|OXA1L|PELO|PES1|PHF6|PIM1|PIWIL1|PIWIL2|PPIH|PPP1CA|PQBP1|PRMT3|PRMT5|PRMT7|PRPF31|PRPF6|PTCD3|RBM23|RBM3|RICTOR|RNASEL|RNF135|RPLP1|RPN2|RPSA|SBDS|SEC61A1|SEC61A2|SECISBP2|SECISBP2L|SMG6|SND1|SNRPA|SNRPB2|SNRPC|SNRPD1|SNRPD3|SRP19|SRP54|SRP68|SRP72|SRP9|TIMM50|UHMK1|UNG|UNK|WDR12|YBX3|YTHDF1|YTHDF3|ZC3H12A|ZNF593|ZNF598|	DOWN	NBB
sensory perception of taste	GO:0050909	49	49	0.556848	0.0001168	0.002774	0.0133545	0.213922	0.149	NA	ASIC1|ASIC2|ASIC3|AZGP1|CA6|CALHM1|CD36|FFAR4|GNAT2|GNB1|GNG13|ITPR3|LCN1|LEF1|LPO|P2RX2|P2RX3|PIGR|PIP|PKD1L3|PKD2L1|PLCB2|REEP2|RTP1|RTP4|SCNN1A|SCNN1D|SCNN1G|TAS1R1|TAS1R3|TAS2R10|TAS2R13|TAS2R14|TAS2R19|TAS2R20|TAS2R3|TAS2R30|TAS2R31|TAS2R39|TAS2R4|TAS2R40|TAS2R43|TAS2R46|TAS2R5|TAS2R50|TAS2R7|TAS2R8|TAS2R9|WNT10B|	UP	NBB
locomotory behavior	GO:0007626	170	170	0.777309	0.0001576	0.002785	0.0617409	0.533467	0.958	NA	ABAT|ABHD12|ADAM22|ADCY5|ADCY8|ADORA2A|ALDH1A3|ALK|ALS2|ANKH|APBA1|APBA2|APH1B|APOE|APP|ARCN1|ARRB2|ASL|ASTN1|ATP1A2|ATP7A|B4GALT2|BTBD9|C12orf10|C1QL1|CACNA1B|CALB1|CDH23|CELSR1|CEND1|CHD7|CHL1|CHRNA3|CHRNA4|CHRNB2|CHRNB4|CLN6|CLN8|CNP|CNTN2|CRH|CSTB|CTNS|CUBN|CXCL12|DAB1|DBH|DDHD2|DMBX1|DMRT3|DPP4|DRD1|DRD2|DRD4|DSCAM|EFNB3|EGR1|EPHA4|EPS8|ESPN|ETV5|FEZF2|FGF12|FIG4|FXN|FZD4|GAA|GAD1|GDNF|GIGYF2|GLRA1|GLRB|GMFB|GNAO1|GNG7|GPR37|GPR52|GPR88|GPRC5B|GRIN1|GRIN2D|GRM1|GRM5|HEXB|HIPK2|HPGDS|HPRT1|HTR2C|HTRA2|ID2|IDO1|INPP5F|KALRN|KCND2|KCNJ10|KLHL1|LGI4|LRRK2|LRRTM1|LSAMP|MCOLN3|MECP2|MEIS1|MTA1|MYO15A|MYO5A|NAGLU|NAV2|NCOA2|NEGR1|NKX2-1|NLGN2|NOVA1|NPC1|NPY1R|NPY2R|NR4A2|NRG1|NTAN1|NTSR1|OLFM2|OPRD1|OPRK1|OPRM1|OTOG|OXR1|PAFAH1B1|PARK7|PBX3|PDE1B|PENK|PEX13|PPP1R1B|PPP3CB|PPT1|PREX2|PRKCE|PSAP|PTEN|PUM1|QRFP|RASD2|SCN1A|SEZ6|SEZ6L|SLC18A2|SLC4A10|SLITRK6|SNAP25|SNCA|SNCG|SOBP|SOD1|SPG11|SPTBN4|STRN|TAL1|TH|TMOD1|TNR|TRH|TSC1|UBA6|UCHL1|USP2|VPS13A|ZDHHC8|ZIC1|ZMPSTE24|ZNF385A|	DOWN	NBB
regulation of T cell mediated cytotoxicity	GO:0001914	26	26	0.737917	0.00012	0.002789	0.002335	0.077417	0.853	NA	AGER|B2M|CD1D|CEACAM1|FADD|FAM49B|FCGR2B|HLA-A|HLA-B|HLA-C|HLA-E|HLA-F|HLA-H|IL12A|IL12B|IL12RB1|IL23A|IL23R|IL7R|LILRB1|P2RX7|PPP3CB|PTPRC|PVR|RIPK3|STX7|	UP	NBB
secondary alcohol biosynthetic process	GO:1902653	38	38	0.943926	0.0001618	0.002791	0.0270241	0.346054	0.735	NA	ACAA2|ACAT2|ACLY|APOA1|APOE|ARV1|CES1|CFTR|CNBP|CYB5R3|CYP51A1|DHCR24|DHCR7|EBP|FDFT1|FDPS|G6PD|GGPS1|HMGCR|HMGCS1|HSD17B7|IDI1|IDI2|INSIG1|INSIG2|LBR|LSS|MSMO1|MVD|MVK|NPC1L1|NSDHL|PMVK|PRKAA1|PRKAA2|SC5D|SQLE|TM7SF2|	DOWN	NBB
post-Golgi vesicle-mediated transport	GO:0006892	96	95	0.829863	0.0001601	0.002794	0.0877534	0.649345	0.614	NA	AMN|ANK3|ANKFY1|AP1AR|AP1G1|AP2A1|AP3B2|AP3D1|AP4M1|ARF1|ARF3|ARF4|ARF5|ARFGEF2|ARFRP1|ARL3|BBS1|BBS2|BLZF1|C16orf70|CCDC22|CCDC91|CCDC93|COMMD1|CORO7|DNM2|DOP1A|DOP1B|EHD3|EPS15|EXOC1|EXOC2|EXOC4|EXOC5|EXOC6|EXOC6B|GAK|GBF1|GCC2|GGA1|GGA2|GGA3|GOLGA4|GOLGA7|GOLPH3|GOLPH3L|GOPC|GOSR2|IGF2R|KIF13A|KIF16B|KLHL20|KRT18|LAMP1|LLGL1|MACF1|MON2|MYO1B|MYO5A|NSF|OPTN|OSBPL5|RAB10|RAB14|RAB26|RAB31|RAB34|RABEP1|RABIF|RP2|SCAMP1|SCAMP2|SCAMP3|SCFD1|SEC16A|SNAP23|SORL1|SORT1|SPTBN1|STEAP2|STXBP6|SYS1|TRIM23|VAMP2|VAMP3|VAMP4|VAMP5|VAMP7|VPS13A|VPS13C|VPS52|VPS54|VTI1A|VTI1B|WIPI1|	DOWN	NBB
cartilage development	GO:0051216	142	142	0.45877	0.0001189	0.002795	0.0196443	0.258519	0.972	NA	ACAN|ANXA2|ANXA2P2|ANXA6|ATP7A|AXIN2|BARX2|BBS2|BMP1|BMP2|BMP3|BMP4|BMP5|BMP6|BMP7|BMP8A|BMP8B|BMPR1A|BMPR1B|BMPR2|CCN1|CCN2|CCN3|CD44|CHI3L1|CHRDL2|CHST11|CHSY1|COCH|COL11A1|COL11A2|COL12A1|COL14A1|COL1A1|COL20A1|COL21A1|COL27A1|COL2A1|COL6A1|COL6A2|COL6A3|COL7A1|COMP|CREB3L2|CSGALNACT1|CYTL1|DDRGK1|DLX2|ECM1|EDN1|EIF2AK3|ESRRA|EVC|FBXW4|FGF18|FGF2|FGF9|FGFR1|FGFR3|GDF5|GHRL|GLI2|GNAS|GPLD1|HES5|HIF1A|HMGA2|HOXD3|HYAL1|HYAL2|HYAL3|IFT80|IMPAD1|ITGB8|LRP6|LUM|MAPK14|MAPK3|MATN1|MATN2|MATN3|MEF2C|MEF2D|MEX3C|MGP|MKKS|MSX1|MSX2|MUSTN1|NFIB|NOG|NPPC|OSR1|PAX7|PITX1|PKD1|POC1A|PRRX1|PTH1R|RARA|RARB|RARG|ROR2|RSPO2|RUNX2|RUNX3|SATB2|SCARA3|SERPINH1|SFRP2|SMAD1|SMAD5|SNAI1|SNAI2|SNX19|SOX6|SOX9|SRF|STC1|SULF1|SULF2|TAPT1|TGFB1|TGFBI|TGFBR2|THRA|TIMP1|TRIP11|TRPV4|TYMS|VIT|VWA1|VWA2|WNT10B|WNT2B|WNT5A|WNT5B|WNT7A|WNT7B|ZBTB16|ZEB1|ZMPSTE24|	UP	NBB
membrane fusion	GO:0061025	114	113	0.818472	0.0001629	0.002798	0.0535879	0.49717	0.924	NA	ANKFY1|ANXA7|ATG7|BET1|BET1L|BNIP1|C2CD5|CALR|CAV2|CCR5|CD4|CD9|CHMP2B|CHMP3|CHP1|CXCR4|DCSTAMP|DNM1L|DNM1P34|DYSF|EEA1|EQTN|FOLR2|GAS6|GCA|GNAI3|GOSR1|GOSR2|HACE1|HYAL2|IZUMO1|LRMP|MFN1|MX1|MX2|NAPA|NAPG|NKD2|NSF|NSFL1C|OPA1|OTOF|PPIA|PRRT2|RAB20|RAB34|RAB39A|RAB7A|RAB8A|RAB8B|RABEP1|RABIF|RIMS1|ROPN1B|SAMD9|SAMD9L|SEC22B|SERPINA5|SNAP23|SNAP25|SNAP29|SNAP47|SNAPIN|SPACA3|SPESP1|SPG11|STX10|STX11|STX12|STX16|STX17|STX18|STX19|STX1A|STX1B|STX2|STX3|STX4|STX5|STX6|STX7|STX8|SYT4|SYT7|TAP1|TAP2|TAPBP|TGFBRAP1|TIE1|TMEM175|TRARG1|TSNARE1|UBXN2A|UBXN2B|USO1|UVRAG|VAMP1|VAMP2|VAMP3|VAMP4|VAMP7|VAPA|VAV3|VCPIP1|VPS11|VPS33B|VPS39|VPS41|VPS4A|VPS8|VTI1A|VTI1B|YKT6|	DOWN	NBB
cholesterol biosynthetic process	GO:0006695	38	38	0.943926	0.0001618	0.002802	0.0270241	0.347093	0.735	NA	ACAA2|ACAT2|ACLY|APOA1|APOE|ARV1|CES1|CFTR|CNBP|CYB5R3|CYP51A1|DHCR24|DHCR7|EBP|FDFT1|FDPS|G6PD|GGPS1|HMGCR|HMGCS1|HSD17B7|IDI1|IDI2|INSIG1|INSIG2|LBR|LSS|MSMO1|MVD|MVK|NPC1L1|NSDHL|PMVK|PRKAA1|PRKAA2|SC5D|SQLE|TM7SF2|	DOWN	NBB
synaptic transmission, glutamatergic	GO:0035249	28	28	1.04451	0.00016	0.002805	0.010755	0.202639	0.712	NA	ADORA2A|ALS2|CDH8|CDK5|CLSTN3|CNIH2|CNIH3|GRIA2|GRID1|GRID2|GRIK1|GRIK2|GRIK3|GRIK4|GRIK5|GRIN1|NAPA|NAPB|NF1|P2RX1|SHC3|SLC17A6|SLC17A7|SLC17A8|SLC1A4|UNC13A|UNC13B|UNC13C|	DOWN	NBB
nuclear nucleosome	GO:0000788	30	30	0.707976	0.00012	0.002805	0.010695	0.190594	0.214	NA	H2AFB2|H3F3A|H3F3B|HIST1H1E|HIST1H3A|HIST1H3B|HIST1H3C|HIST1H3D|HIST1H3E|HIST1H3F|HIST1H3G|HIST1H3H|HIST1H3I|HIST1H4A|HIST1H4B|HIST1H4C|HIST1H4D|HIST1H4E|HIST1H4F|HIST1H4H|HIST1H4I|HIST1H4J|HIST1H4K|HIST1H4L|HIST2H4A|HIST3H2A|HIST4H4|IRF4|MPHOSPH8|TNP1|	UP	NBB
ribonucleoside monophosphate biosynthetic process	GO:0009156	83	83	0.85015	0.0001617	0.002812	0.0345016	0.396675	0.891	NA	ADA|ADK|ADPGK|ADSL|ADSS|ADSSL1|AK1|AK2|AK3|AK4|AK5|AK9|ALDOA|ALDOB|ALDOC|AMPD2|AMPD3|APRT|ATIC|BPGM|CAD|CMPK1|COX5B|CYC1|DHODH|DHTKD1|DMAC2L|ENO1|ENO2|ENO3|ENO4|GALK1|GAPDH|GAPDHS|GART|GCK|GMPS|GPI|HK1|HK2|HK3|HKDC1|HPRT1|IMPDH1|IMPDH2|LDHA|LDHC|LHPP|NMRK1|OGDH|OGDHL|PAICS|PFAS|PFKFB1|PFKFB2|PFKL|PFKM|PFKP|PGAM1|PGAM2|PGAM4|PGK1|PGM1|PGM2L1|PKLR|PKM|PPAT|PRKAG2|PRPS1|PRPS2|RFK|SLC25A13|STOML2|TGFB1|TPI1|UCK1|UCK2|UCKL1|UMPS|UPP1|UPP2|UPRT|VPS9D1|	DOWN	NBB
WW domain binding	GO:0050699	30	30	1.01704	0.00016	0.002816	0.005215	0.13198	0.0115	NA	ATCAY|CDC25C|DAZAP2|DNM2|ENAH|FAM189B|KIF20B|LITAF|NDFIP1|NDFIP2|NFE2|PMEPA1|RAPGEF2|SCNN1A|SCNN1G|TCEAL1|TCEAL2|TCEAL3|TCEAL4|TCEAL5|TCEAL6|TCEAL7|TCEAL8|TNK2|TP63|TRAF4|TREX1|WBP1|WBP11|WBP2NL|	DOWN	NBB
NADH regeneration	GO:0006735	25	25	1.07268	0.000165	0.002823	0.022475	0.323655	0.81	GO:0061621|canonical glycolysis, GO:0061718|glucose catabolic process to pyruvate,	ADPGK|ALDOA|ALDOB|ALDOC|BPGM|ENO1|ENO2|ENO3|GAPDH|GAPDHS|GCK|GPI|HK1|HK2|HK3|PFKL|PFKM|PFKP|PGAM1|PGAM2|PGK1|PGM2L1|PKLR|PKM|TPI1|	DOWN	NBB
canonical glycolysis	GO:0061621	25	25	1.07268	0.000165	0.002823	0.022475	0.323655	0.81	GO:0061718|glucose catabolic process to pyruvate, GO:0006735|NADH regeneration,	ADPGK|ALDOA|ALDOB|ALDOC|BPGM|ENO1|ENO2|ENO3|GAPDH|GAPDHS|GCK|GPI|HK1|HK2|HK3|PFKL|PFKM|PFKP|PGAM1|PGAM2|PGK1|PGM2L1|PKLR|PKM|TPI1|	DOWN	NBB
glucose catabolic process to pyruvate	GO:0061718	25	25	1.07268	0.000165	0.002823	0.022475	0.323655	0.81	GO:0061621|canonical glycolysis, GO:0006735|NADH regeneration,	ADPGK|ALDOA|ALDOB|ALDOC|BPGM|ENO1|ENO2|ENO3|GAPDH|GAPDHS|GCK|GPI|HK1|HK2|HK3|PFKL|PFKM|PFKP|PGAM1|PGAM2|PGK1|PGM2L1|PKLR|PKM|TPI1|	DOWN	NBB
regulation of chemotaxis	GO:0050920	183	183	0.447807	0.0001234	0.002852	0.003485	0.094951	0.987	NA	ADAM10|ADAM17|AGER|AIF1|AKIRIN1|ANGPT2|ANO6|ARTN|AZU1|BMPR2|BST1|C1QBP|C3AR1|C5|C5AR1|C5AR2|CALR|CAMK1D|CCL19|CCL2|CCL3|CCL4|CCL5|CCN3|CCR1|CCR2|CCR4|CCR6|CCR7|CD74|CDH13|CMKLR1|CORO1B|CREB3|CSF1|CXCL10|CXCL12|CXCL14|CXCL17|CXCR2|CXCR4|CYP19A1|DAPK2|DDT|DSCAM|DUSP1|DUSP3|DYSF|EDN1|EDN3|EFNB2|F2RL1|F3|F7|FEZF2|FGF1|FGF10|FGF18|FGF2|FGFR1|FPR2|GAS6|GPR18|GPR183|GPSM3|GREM1|GSTP1|HMGB1|HRG|HSPB1|IL12A|IL16|IL23A|IL6|IL6R|ITGA2|JAM3|KARS|KDR|KLRK1|LGALS9|LGMN|LPAR1|LYN|MAPK14|MAPK3|MEGF8|MET|MIF|MMP28|MOSPD2|MPP1|MST1|MST1L|MSTN|MTUS1|MYCBP2|NBL1|NCKAP1L|NOTCH1|NRP1|NTRK3|OXSR1|P2RX4|P2RY12|PADI2|PDGFB|PDGFD|PDGFRA|PDGFRB|PGF|PLA2G7|PLXNA3|PLXNA4|PPM1F|PRKD1|PRKD2|PTK2B|PTPN2|PTPRO|RAC1|RAC2|RARRES2|ROBO1|ROBO2|RYK|S100A14|S1PR1|SCG2|SEMA3A|SEMA3B|SEMA3C|SEMA3D|SEMA3E|SEMA3F|SEMA3G|SEMA4A|SEMA4B|SEMA4C|SEMA4D|SEMA4F|SEMA4G|SEMA5A|SEMA5B|SEMA6A|SEMA6B|SEMA6C|SEMA6D|SEMA7A|SERPINE1|SLAMF8|SLC8B1|SLIT2|SMAD3|SMOC2|STK39|STX3|STX4|SUCNR1|SWAP70|TBR1|TGFB1|THBS1|THBS4|TIAM1|TIRAP|TMEM102|TMSB4X|TNFSF14|TRPV4|TUBB2B|USP14|VEGFA|VEGFB|VEGFC|WNK1|WNT3|WNT5A|ZNF580|ZSWIM4|ZSWIM5|ZSWIM6|ZSWIM8|	UP	NBB
hexose metabolic process	GO:0019318	143	143	0.79048	0.0001725	0.002939	0.0464601	0.459976	0.972	NA	ADIPOQ|ADPGK|AKR1A1|AKR1B1|AKT1|AKT2|ALDH1A1|ALDH5A1|ALDOA|ALDOB|ALDOC|APOD|ATF3|ATF4|B4GALT1|BAD|BPGM|BRAT1|BRS3|CHST1|CHST15|CPT1A|CREM|CRTC2|CRY1|DCXR|DLAT|ENO1|ENO2|ENO3|FABP5|FBP1|FPGT|FUCA1|FUCA2|FUOM|FUT1|FUT10|FUT2|FUT4|FUT5|FUT6|FUT7|FUT8|FUT9|G6PC|G6PC2|G6PC3|G6PD|GAA|GALE|GALK1|GALK2|GALM|GALT|GAPDH|GAPDHS|GCK|GDPGP1|GHRL|GLB1|GLYCTK|GOT1|GOT2|GPD1|GPD2|GPI|H6PD|HECTD4|HK1|HK2|HK3|HKDC1|IGF2|IGFBP5|INPPL1|IRS2|KCNJ11|KHK|LEP|LRP5|MAN2A1|MAN2A2|MAN2B1|MAN2B2|MAN2C1|MAPK14|MDH1|MDH2|MPI|NISCH|NPY1R|OAS1|OMA1|ONECUT1|PC|PCK1|PCK2|PDHA1|PDHB|PDK1|PDK2|PDK3|PDK4|PER2|PFKFB1|PFKFB2|PFKFB3|PFKFB4|PFKL|PFKM|PFKP|PGAM1|PGAM2|PGK1|PGM1|PGM2|PGM2L1|PIK3CA|PKLR|PKM|PMM1|PMM2|POFUT1|POFUT2|PPARD|PPARGC1A|PRKAA1|RBP4|SDS|SERP1|SLC25A1|SLC25A10|SLC25A11|SLC25A12|SLC25A13|SLC35A2|SLC37A4|SORD|TKTL1|TPI1|USF1|WDTC1|	DOWN	NBB
branching morphogenesis of an epithelial tube	GO:0048754	118	117	0.470135	0.0001283	0.00295	0.002834	0.0878405	1	NA	ACVR1|ADAMTS16|AR|BCL2|BMP2|BMP4|BMP7|BTRC|CELSR1|CITED1|CLIC4|COL4A1|CSF1|CTNNB1|CTNNBIP1|CTSH|CTSZ|DAG1|DCHS1|DDR1|DLG1|DLG5|DLL4|EDN1|EDNRA|EGF|ENG|EPHA2|ESR1|ESRP2|EYA1|FAT4|FGF1|FGF10|FGF2|FGF8|FGFR2|FOXD1|FOXF1|GDF7|GDNF|GLI2|GLI3|GNA13|GPC3|GREB1L|GREM1|GZF1|HHIP|HNF1B|ILK|KDM5B|KRAS|LAMA1|LAMA5|LEF1|LRP5|LRP5L|LRP6|MED1|MET|MKS1|MMP14|MSX2|MYC|NFATC4|NKX2-1|NKX3-1|NOTCH1|NOTCH4|NPNT|NRARP|NRP1|PAK1|PAX8|PBX1|PGF|PGR|PHB2|PKD1|PKD2|PLXND1|PML|PPP1CA|PTCH1|RASIP1|RBM15|RDH10|RSPO2|SALL1|SEMA3E|SFRP2|SHH|SIX1|SLIT2|SMAD4|SOX9|SPRY1|SPRY2|SRC|SRF|STK4|TBX3|TCF21|TGFB1|TGFBR2|TIMELESS|TNC|VANGL2|VDR|VEGFA|WNT1|WNT4|WNT5A|WNT6|WNT9B|YAP1|	UP	NBB
regulation of hemostasis	GO:1900046	70	70	0.512424	0.0001308	0.002991	0.0143248	0.223602	0.885	NA	ABAT|ADAMTS18|ADTRP|ALOX12|ANO6|ANXA2|ANXA2P2|ANXA5|APOE|C1QTNF1|CAV1|CD34|CD36|CD9|CEACAM1|COMP|CPB2|DMTN|EDN1|ENPP4|F11|F12|F2R|F2RL1|F3|F7|FAP|FCER1G|GP1BA|HPSE|HRG|KLKB1|KNG1|LYN|NFE2L2|NOS3|PDGFA|PDGFB|PDGFRA|PDPN|PLAT|PLAU|PLAUR|PLEK|PLG|PRKCA|PRKCD|PRKCQ|PRKG1|PROC|PROS1|SELP|SERPINB2|SERPINE1|SERPINE2|SERPINF2|SERPING1|SYK|TBXA2R|TEC|TFPI|THBD|THBS1|TLR4|TMPRSS6|TSPAN8|UBASH3B|USF1|VKORC1|VTN|	UP	NBB
keratinocyte differentiation	GO:0030216	96	96	0.485229	0.0001341	0.00305	0.003112	0.0905583	0.669	NA	ABCA12|ACER1|ADAM9|AKR1C3|ANXA1|BCL11B|CAPN1|CAPNS1|CASP14|CASP3|CDH3|CELA2A|CERS3|CLIC4|CSTA|CYP26B1|DNASE1L2|DSC1|DSC2|DSC3|DSG1|DSG2|DSG3|DSP|EPHA2|EREG|EVPL|EXPH5|FLG|FLNB|FOSL2|FURIN|HRNR|IFT74|INTU|IRF6|JAG1|JUP|KAZN|KLK14|KLK5|KRT10|KRT15|KRT17|KRT18|KRT19|KRT26|KRT31|KRT40|KRT5|KRT8|KRT80|KRT81|KRT83|KRT86|KRTAP5-1|KRTAP5-2|LATS1|MAP2K1|MED1|NOTCH1|PALLD|PAX6|PCSK6|PERP|PIP5K1A|PKP1|PKP2|PKP3|PKP4|POU3F1|PPHLN1|PPL|PRSS8|PSAP|RBPJ|SAV1|SCEL|SFN|SHARPIN|SPINK5|SPINK6|SPINK9|ST14|STK4|TCHH|TGM1|TGM3|TGM5|TMEM79|TP63|TSG101|TXNIP|WNT16|WNT5A|YAP1|	UP	NBB
inner mitochondrial membrane organization	GO:0007007	21	21	1.09891	0.00018	0.003055	0.017895	0.279332	0.311	NA	AFG3L2|AGK|APOO|APOOL|CHCHD3|CHCHD6|DMAC2L|DNAJC11|IMMT|LETM1|NDUFA13|OMA1|OPA1|ROMO1|SAMM50|TAZ|TIMM10|TIMM13|TIMM22|TIMM9|TMEM11|	DOWN	NBB
defense response to virus	GO:0051607	171	171	0.447048	0.000135	0.003055	0.0210377	0.263866	0.921	NA	ABCC9|ABCE1|ABCF3|ADAR|ADARB1|AGBL4|AGBL5|AICDA|AIMP1|APOBEC3A|APOBEC3C|APOBEC3D|APOBEC3F|APOBEC3G|APOBEC3H|ATG7|AZU1|BCL2|BECN1|BNIP3|BNIP3L|BST2|C19orf66|CARD9|CD40|CNOT7|CRCP|CXCL10|DDIT4|DDX1|DDX17|DDX21|DDX41|DDX58|DDX60|DEFA1|DEFA1B|DEFA3|DHX36|DHX58|DMBT1|DNAJC3|DTX3L|EIF2AK2|EIF2AK4|ELMOD2|EXOC1|EXOSC4|EXOSC5|F2RL1|FADD|FAM111A|FCN3|FLNA|GBP1|GBP3|GPAM|HERC5|HYAL2|IFI16|IFI27|IFI44L|IFI6|IFIH1|IFIT1|IFIT1B|IFIT2|IFIT3|IFIT5|IFITM1|IFITM2|IFITM3|IFNA1|IFNA13|IFNA2|IFNA21|IFNA8|IFNAR2|IFNE|IFNK|IFNLR1|IFNW1|IL10RB|IL12B|IL23A|IL33|IL6|ILF3|IRF1|IRF2|IRF3|IRF5|IRF7|IRF9|ISG15|ISG20|ITCH|KCNJ8|LILRB1|LSM14A|LYST|MAP3K14|MAVS|MX1|MX2|NLRC5|NLRP3|NLRP9|NT5C3A|OAS1|OAS2|OAS3|OASL|OPRK1|PARP9|PCBP2|PDE12|PLSCR1|PMAIP1|PML|POLR3A|POLR3B|POLR3C|POLR3D|POLR3E|POLR3F|POLR3G|POLR3H|POLR3K|PQBP1|PRF1|PTPRC|PYCARD|RELA|RIOK3|RNASE1|RNASE2|RNASE6|RNASEL|RSAD2|RTP4|SAMHD1|SERINC3|SERINC5|SETD2|SKP2|SLFN11|SLFN13|SPON2|STAT1|STAT2|TBK1|TICAM1|TLR3|TLR7|TLR8|TLR9|TMEM173|TREX1|TRIM11|TRIM22|TRIM25|TRIM34|TRIM5|TRIM56|UNC13D|UNC93B1|ZC3H12A|ZC3HAV1|ZMYND11|ZNF175|	UP	NBB
peroxisomal membrane	GO:0005778	59	59	0.884018	0.000181	0.003059	0.0151997	0.256953	0.777	GO:0031903|microbody membrane,	ABCD1|ABCD2|ABCD3|ABCD4|ACBD5|ACOX1|ACSL1|ACSL3|ACSL4|ACSL6|AGPS|ALDH3A2|ARF1|ATAD1|CAT|DAO|DECR2|DHRS4|FAR1|FAR2|FIS1|FNDC5|GNPAT|HMGCR|HSD17B4|IMPDH2|MAP2K2|MAVS|MGST1|MPV17|MPV17L|PECR|PEX1|PEX10|PEX11A|PEX11B|PEX11G|PEX12|PEX13|PEX14|PEX16|PEX19|PEX2|PEX26|PEX3|PEX5|PEX5L|PEX6|PEX7|PLA2G16|PNPLA8|PXMP2|PXMP4|RAB8B|SLC25A17|SLC27A2|SYT7|TMEM135|TTC1|	DOWN	NBB
microbody membrane	GO:0031903	59	59	0.884018	0.000181	0.003059	0.0151997	0.256953	0.777	GO:0005778|peroxisomal membrane,	ABCD1|ABCD2|ABCD3|ABCD4|ACBD5|ACOX1|ACSL1|ACSL3|ACSL4|ACSL6|AGPS|ALDH3A2|ARF1|ATAD1|CAT|DAO|DECR2|DHRS4|FAR1|FAR2|FIS1|FNDC5|GNPAT|HMGCR|HSD17B4|IMPDH2|MAP2K2|MAVS|MGST1|MPV17|MPV17L|PECR|PEX1|PEX10|PEX11A|PEX11B|PEX11G|PEX12|PEX13|PEX14|PEX16|PEX19|PEX2|PEX26|PEX3|PEX5|PEX5L|PEX6|PEX7|PLA2G16|PNPLA8|PXMP2|PXMP4|RAB8B|SLC25A17|SLC27A2|SYT7|TMEM135|TTC1|	DOWN	NBB
dendrite cytoplasm	GO:0032839	34	34	0.958451	0.0001824	0.003071	0.0212343	0.314253	0.814	NA	ABHD12|ABHD13|ADA|BAIAP2|CANX|CDKL5|DLG4|FLOT2|GABARAPL1|GRIK2|GRIK3|HAP1|HIP1R|HNRNPU|HPCA|KCNAB1|KIF17|KIF5A|KIF5C|KLHL17|LRRK2|MAP2|MAP2K4|MAPK1|OPRM1|PURA|SFPQ|SOD1|TRAK1|TRAK2|UHMK1|WASF1|WLS|ZC3H14|	DOWN	NBB
positive regulation of interleukin-6 production	GO:0032755	66	66	0.522929	0.0001409	0.003172	0.0240955	0.282346	0.892	NA	ADORA2B|AKIRIN2|ARHGEF2|C1QTNF4|CARD9|CD36|CYBA|DDX58|DHX9|EREG|F2R|F2RL1|FCER1G|HMGB1|HMGB4|HSPD1|HYAL2|IFIH1|IL17D|IL17RC|IL1B|IL1RAP|IL1RL2|IL33|IL6|IL6R|LGALS9|LILRA2|LILRA5|LILRB2|MAPK13|MAVS|MBP|MMP8|MYD88|NOD1|NOD2|P2RX7|PAEP|PTAFR|PTPN11|PYCARD|RIPK2|SIGLEC16|SPON2|STAT3|TBC1D23|TICAM1|TIRAP|TLR1|TLR2|TLR3|TLR4|TLR6|TLR7|TLR8|TLR9|TNFSF4|TRAF6|TRPV4|TSLP|TWIST1|UCN|WNT5A|XBP1|ZBTB20|	UP	NBB
regulation of cell division	GO:0051302	145	145	0.457084	0.0001428	0.003198	0.002114	0.0735153	0.945	NA	AHCTF1|ANKRD53|ASPM|AURKA|AURKB|AURKC|BBS4|BCL2L1|BECN1|BIRC6|BLM|BRCA2|BTC|CALM1|CALM2|CALM3|CAT|CCP110|CDC14A|CDC14B|CDC25B|CDC42|CDC6|CDK2AP2|CENPV|CETN2|CHMP4C|CIB1|CIT|CSPP1|CUL3|DCDC1|DLL1|DRD2|E2F7|E2F8|ECT2|EFHC1|ENTR1|EREG|ESRRB|EVI2B|FGF1|FGF2|FGF5|FGF7|FGF8|FGF9|FGFR2|FLCN|FSD1|GIPC1|GIT1|HTR2B|IGF2|IL1A|IL1B|INCENP|INTU|ITGB1BP1|KIF13A|KIF14|KIF18B|KIF20A|KIF20B|KIF23|KIF3B|KLHL13|KLHL21|KLHL9|LBH|MACC1|MAP10|MAP9|MDK|MIR145|MYC|MYO19|NAP1L2|NCOA3|NKX3-1|NUP62|ORC6|OSM|PAX6|PDGFA|PDGFB|PDGFC|PDGFD|PDXP|PGF|PIK3C3|PIK3R4|PIN1|PKN2|PKP4|PLK1|PLK3|POU5F1|PPBP|PRC1|PRDM15|PRKCE|PRPF40A|PTCH1|PTN|RAB11A|RAB11FIP3|RAB11FIP4|RACGAP1|RBL1|RBL2|RFPL1|RHOA|RXFP3|SETD2|SFN|SFRP2|SH3GLB1|SHH|SIRT2|SOX17|SPAST|SUSD2|SVIL|TAL1|TAS2R13|TEX14|TGFA|TGFB1|TGFB2|TGFB3|THBS4|TP63|TXNIP|UVRAG|VEGFA|VEGFB|VEGFC|VPS4A|WNT9B|YBX1|ZFYVE19|ZFYVE26|ZNF16|	UP	NBB
cytokine receptor activity	GO:0004896	89	89	0.494849	0.0001444	0.003217	0.0606051	0.447682	0.821	NA	ACKR2|ACKR3|ACKR4|CCR1|CCR10|CCR2|CCR3|CCR4|CCR5|CCR6|CCR7|CCR9|CCRL2|CD4|CD44|CD74|CMKLR1|CNTFR|CRLF1|CRLF2|CSF2RA|CSF2RB|CSF3R|CX3CR1|CXCR1|CXCR2|CXCR3|CXCR4|CXCR6|EBI3|EPOR|F3|FLT3|GFRA1|GFRA2|GFRAL|GHR|GPR17|GPR35|GPR75|IFNAR1|IFNAR2|IFNGR1|IFNGR2|IFNLR1|IL10RA|IL10RB|IL11RA|IL12B|IL12RB1|IL12RB2|IL13RA1|IL13RA2|IL15RA|IL17RA|IL17RB|IL17RC|IL17RD|IL17RE|IL17REL|IL18R1|IL18RAP|IL1R1|IL1R2|IL1RAP|IL1RAPL2|IL1RL1|IL1RL2|IL20RA|IL20RB|IL21R|IL23R|IL27RA|IL2RA|IL2RB|IL2RG|IL3RA|IL4R|IL5RA|IL6R|IL6ST|IL7R|IL9R|LEPR|LIFR|MPL|OSMR|PRLR|XCR1|	UP	NBB
detection of chemical stimulus involved in sensory perception	GO:0050907	79	79	0.505485	0.0001453	0.003219	0.0355179	0.337578	0.000529	NA	ASIC3|AZGP1|CA6|FFAR4|GNAT2|LPO|OR10A2|OR10A4|OR10A5|OR10AD1|OR11A1|OR13C5|OR13D1|OR13J1|OR14I1|OR1C1|OR1F1|OR1J1|OR1K1|OR2AE1|OR2AG1|OR2AK2|OR2C1|OR2D2|OR2D3|OR2H1|OR2H2|OR2L13|OR2L2|OR2L3|OR2L5|OR2L8|OR2M3|OR2M4|OR2M5|OR2T33|OR2W3|OR3A2|OR4F29|OR51E2|OR52W1|OR6A2|OR6M1|OR6V1|OR7A17|OR7A5|OR7D2|OR8S1|OR9A1P|OR9A2|OR9Q1|PIGR|PIP|PKD1L3|PKD2L1|RTP1|RTP4|TAS1R1|TAS1R3|TAS2R10|TAS2R13|TAS2R14|TAS2R19|TAS2R20|TAS2R3|TAS2R30|TAS2R31|TAS2R39|TAS2R4|TAS2R40|TAS2R43|TAS2R46|TAS2R5|TAS2R50|TAS2R7|TAS2R8|TAS2R9|TRPA1|TRPV1|	UP	NBB
substantia nigra development	GO:0021762	39	39	0.939843	0.0001937	0.003249	0.0157863	0.260688	0.668	NA	ACTB|BASP1|CALM1|CALM2|CALM3|CASP5|CCDC14|CDC42|CKB|CNP|COX6B1|DYNLL1|FGF9|G6PD|GLUD1|GNB4|HSPA5|INA|MAOB|MAPKAP1|MBP|NDRG2|NDUFS3|PADI2|PLP1|RAD1|RHOA|S100A1|SEC16A|SIRT2|SUDS3|SYNGR3|SYPL2|TTBK1|YWHAE|YWHAH|YWHAQ|ZNF148|ZNF430|	DOWN	NBB
negative regulation of hemostasis	GO:1900047	44	44	0.567506	0.00015	0.003307	0.007923	0.159846	0.832	NA	ABAT|ADAMTS18|ADTRP|ALOX12|ANXA2|ANXA2P2|ANXA5|APOE|C1QTNF1|CD34|CD9|CEACAM1|COMP|CPB2|EDN1|F11|F12|GP1BA|HRG|KLKB1|KNG1|NOS3|PDGFA|PDGFB|PDGFRA|PLAT|PLAU|PLAUR|PLG|PRKCD|PRKG1|PROC|PROS1|SERPINB2|SERPINE1|SERPINE2|SERPINF2|SERPING1|TFPI|THBD|TMPRSS6|TSPAN8|UBASH3B|VTN|	UP	NBB
regulation of blood coagulation	GO:0030193	69	69	0.510482	0.0001516	0.003326	0.013952	0.220195	0.885	NA	ABAT|ADAMTS18|ADTRP|ALOX12|ANO6|ANXA2|ANXA2P2|ANXA5|APOE|C1QTNF1|CAV1|CD34|CD36|CD9|CEACAM1|CPB2|DMTN|EDN1|ENPP4|F11|F12|F2R|F2RL1|F3|F7|FAP|FCER1G|GP1BA|HPSE|HRG|KLKB1|KNG1|LYN|NFE2L2|NOS3|PDGFA|PDGFB|PDGFRA|PDPN|PLAT|PLAU|PLAUR|PLEK|PLG|PRKCA|PRKCD|PRKCQ|PRKG1|PROC|PROS1|SELP|SERPINB2|SERPINE1|SERPINE2|SERPINF2|SERPING1|SYK|TBXA2R|TEC|TFPI|THBD|THBS1|TLR4|TMPRSS6|TSPAN8|UBASH3B|USF1|VKORC1|VTN|	UP	NBB
vesicle targeting, rough ER to cis-Golgi	GO:0048207	62	62	0.865294	0.0002001	0.003342	0.00543	0.135018	0.492	GO:0048208|COPII vesicle coating,	ANKRD28|BET1|CD59|CNIH1|CNIH2|CNIH3|COL7A1|CSNK1D|CTSC|CTSZ|CUL3|F5|F8|FOLR1|GOLGA2|GORASP1|GOSR2|GRIA1|KLHL12|LMAN1|MCFD2|NAPA|NSF|PDCD6|PEF1|PPP6C|PPP6R1|PPP6R3|PREB|RAB1A|RAB1B|SAR1B|SCFD1|SEC13|SEC16A|SEC16B|SEC22B|SEC23A|SEC23IP|SEC24A|SEC24B|SEC24C|SEC24D|SEC31A|SERPINA1|STX5|TBC1D20|TFG|TGFA|TMED10|TMED2|TRAPPC1|TRAPPC10|TRAPPC2|TRAPPC2L|TRAPPC3|TRAPPC4|TRAPPC5|TRAPPC6A|TRAPPC6B|TRAPPC9|USO1|	DOWN	NBB
COPII vesicle coating	GO:0048208	62	62	0.865294	0.0002001	0.003342	0.00543	0.135018	0.492	GO:0048207|vesicle targeting, rough ER to cis-Golgi,	ANKRD28|BET1|CD59|CNIH1|CNIH2|CNIH3|COL7A1|CSNK1D|CTSC|CTSZ|CUL3|F5|F8|FOLR1|GOLGA2|GORASP1|GOSR2|GRIA1|KLHL12|LMAN1|MCFD2|NAPA|NSF|PDCD6|PEF1|PPP6C|PPP6R1|PPP6R3|PREB|RAB1A|RAB1B|SAR1B|SCFD1|SEC13|SEC16A|SEC16B|SEC22B|SEC23A|SEC23IP|SEC24A|SEC24B|SEC24C|SEC24D|SEC31A|SERPINA1|STX5|TBC1D20|TFG|TGFA|TMED10|TMED2|TRAPPC1|TRAPPC10|TRAPPC2|TRAPPC2L|TRAPPC3|TRAPPC4|TRAPPC5|TRAPPC6A|TRAPPC6B|TRAPPC9|USO1|	DOWN	NBB
interleukin-7-mediated signaling pathway	GO:0038111	27	27	0.731934	0.000155	0.003382	0.013125	0.211833	0.484	NA	BRWD1|CISH|CRLF2|HIST1H3A|HIST1H3B|HIST1H3C|HIST1H3D|HIST1H3E|HIST1H3F|HIST1H3G|HIST1H3H|HIST1H3I|HIST2H3C|HIST2H3D|IL2RG|IL7|IL7R|IRS1|IRS2|JAK1|JAK3|SMARCA4|SOCS2|STAT3|STAT5A|STAT5B|TSLP|	UP	NBB
dendrite morphogenesis	GO:0048813	56	56	0.881574	0.0002066	0.003439	0.0642896	0.541273	0.803	NA	ABI1|ARC|BTBD3|CAMK2A|CDC42|CDK5|CELSR2|CHRNA7|CTNNA2|CTNND2|DCDC2|DCLK1|DLG4|DOCK10|DSCAM|DTNBP1|DVL1|EPHB1|EPHB2|EPHB3|FAM206A|FARP1|FYN|HDAC6|HPRT1|ITGB1|KIDINS220|KLF7|LRP4|MAP2|MAP6|MAPK8IP2|MEF2A|MINK1|NRP1|PAK3|PICALM|PREX2|PTEN|RBFOX2|RERE|SDC2|SEMA3A|SHANK1|SHANK2|SHANK3|SLC11A2|SLITRK5|TAOK2|TMEM106B|TRAK1|TRAK2|VLDLR|WASL|WNT7A|ZNF365|	DOWN	NBB
vesicle targeting	GO:0006903	88	88	0.835727	0.000212	0.003514	0.008456	0.17141	0.663	NA	ANKRD28|AP1AR|AP1M2|ARFGAP2|ARFGAP3|BET1|C17orf75|CD59|CEP19|CLASP1|CLASP2|CNIH1|CNIH2|CNIH3|COL7A1|CSNK1D|CTSC|CTSZ|CUL3|EXOC4|F5|F8|FAM91A1|FOLR1|GBF1|GOLGA2|GORASP1|GOSR2|GRIA1|KLHL12|LMAN1|LRMP|MAP4K2|MCFD2|NAPA|NLGN1|NSF|PDCD6|PEF1|PPP6C|PPP6R1|PPP6R3|PREB|PSEN1|RAB1A|RAB1B|SAR1B|SCFD1|SCRIB|SEC13|SEC16A|SEC16B|SEC22B|SEC23A|SEC23IP|SEC24A|SEC24B|SEC24C|SEC24D|SEC31A|SEPT5|SERPINA1|SNAP23|SNAP29|STARD3|STARD3NL|STX5|TBC1D20|TBC1D23|TFG|TGFA|TMED10|TMED2|TMED9|TRAPPC1|TRAPPC10|TRAPPC2|TRAPPC2L|TRAPPC3|TRAPPC4|TRAPPC5|TRAPPC6A|TRAPPC6B|TRAPPC9|USO1|WDR11|WIPI1|YKT6|	DOWN	NBB
negative regulation of adaptive immune response	GO:0002820	36	36	0.585814	0.0001629	0.003536	0.0491268	0.405628	0.871	NA	ALOX15|ARG1|BCL6|C4BPA|C4BPB|CEACAM1|CLEC4G|CR1|DUSP22|FCGR2B|FOXJ1|FOXP3|HAVCR2|HFE|IFNA2|IL1RL1|IL20RB|IL33|IL4R|IL7R|JAK3|LILRB1|LOXL3|NDFIP1|PPP3CB|PTPN6|PTPRC|RC3H1|RC3H2|SAMSN1|SMAD7|THOC1|TNFSF4|TRIM27|ZBTB7B|ZC3H12A|	UP	NBB
negative regulation of blood coagulation	GO:0030195	43	43	0.565672	0.0001666	0.003599	0.007298	0.153009	0.829	NA	ABAT|ADAMTS18|ADTRP|ALOX12|ANXA2|ANXA2P2|ANXA5|APOE|C1QTNF1|CD34|CD9|CEACAM1|CPB2|EDN1|F11|F12|GP1BA|HRG|KLKB1|KNG1|NOS3|PDGFA|PDGFB|PDGFRA|PLAT|PLAU|PLAUR|PLG|PRKCD|PRKG1|PROC|PROS1|SERPINB2|SERPINE1|SERPINE2|SERPINF2|SERPING1|TFPI|THBD|TMPRSS6|TSPAN8|UBASH3B|VTN|	UP	NBB
negative regulation of neuron death	GO:1901215	175	175	0.773855	0.0002191	0.003617	0.0006576	0.0327031	0.991	NA	AARS|ADAM8|ADNP|ADORA2A|AGAP2|AKT1|ALKBH1|AMBRA1|ANGPT1|AP2B1|APOE|ARRB1|ARRB2|ATF4|ATG7|ATP13A2|AXL|BAX|BCL2|BCL2L1|BDNF|BHLHB9|BOK|BRAF|BTBD10|BTG2|C5AR1|CBL|CCL2|CD200|CD200R1|CD34|CDK5|CEBPB|CHGA|CHL1|CHMP4A|CHMP4B|CITED1|CLCF1|CLN3|CNTF|CNTFR|CORO1A|CPEB4|CREB1|CRLF1|CSF3|CTNNB1|CX3CL1|CX3CR1|DLX1|DNAJC5|DRAXIN|EIF4G1|ERBB3|F2R|FAIM2|FBXO7|FGF20|FGF8|FYN|FZD1|FZD9|GABRA5|GABRB2|GABRB3|GBA|GCLC|GCLM|GDF5|GDNF|GFRAL|GPI|GPNMB|GRIK2|GRIN1|GSK3B|HIF1A|HIPK2|HMOX1|HRAS|HSF1|HSP90AB1|HSPD1|HTRA2|HYOU1|IKBKG|IL10|ILK|ITSN1|JAK2|JUN|KDM2B|KIF14|KRAS|LGMN|LIG4|LRP1|LRRK2|MAP2K4|MAP3K12|MDK|MEAK7|MECP2|MEF2C|MSH2|MT3|NAIP|NCOA7|NDNF|NEFL|NGF|NMNAT1|NONO|NR4A2|NR4A3|NRBP2|NRP1|NTRK1|NTRK2|OXR1|PARK7|PARP2|PDPK1|PIK3CA|PIN1|PINK1|PM20D1|POU4F1|PPARA|PPARGC1A|PPP5C|PPT1|PRKCG|PRKCI|PSEN1|PSMC1|PTK2B|RASA1|REL|RHOA|ROCK1|SERPINF1|SET|SIRT1|SIX1|SIX4|SLC30A10|SLC7A11|SNCA|SNCB|SOD1|SOD2|SORL1|STAMBP|STAR|STAT3|STXBP1|SULT1A3|SYNGAP1|TGFB3|TMEM259|TOX3|TRAF2|TSC1|TYRO3|UBE2V2|UCN|UNC5B|VPS35|VSTM2L|WFS1|WNT1|XRCC2|	DOWN	NBB
multivesicular body assembly	GO:0036258	30	30	1.00546	0.00022	0.003619	0.05044	0.484791	0.701	NA	CHMP1A|CHMP1B|CHMP2A|CHMP2B|CHMP3|CHMP4A|CHMP4B|CHMP4C|CHMP5|CHMP6|CHMP7|HGS|IST1|MVB12A|PDCD6IP|RAB11A|SNF8|STAM|STAM2|TSG101|VPS25|VPS28|VPS36|VPS37A|VPS37B|VPS37C|VPS37D|VPS4A|VPS4B|VTA1|	DOWN	NBB
negative regulation of T cell differentiation	GO:0045581	32	32	0.596518	0.0001735	0.003728	0.0456538	0.388193	0.864	NA	ANXA1|BCL6|BMP4|CBFB|CD74|CTLA4|DTX1|ERBB2|FOXJ1|FOXP3|GLI3|HLX|HMGB1|IFNA2|IL4R|IRF1|JAK3|LOXL3|NFKBID|NRARP|PTPN2|RC3H1|RC3H2|RUNX1|RUNX3|SHH|SMAD7|SOCS5|TNFSF4|ZBTB7B|ZC3H12A|ZC3H8|	UP	NBB
regulation of NMDA receptor activity	GO:2000310	20	20	1.08896	0.00023	0.003769	0.032385	0.381572	0.756	NA	ANXA3|APP|CAPN1|CNIH2|CRH|CRHBP|DAPK1|DLG4|EPHB2|MAPK8IP2|MEF2C|NLGN1|NLGN3|OPRM1|PINK1|PPARGC1A|PTK2B|RASGRF1|RELN|RGS9|	DOWN	NBB
regulation of ubiquitin-dependent protein catabolic process	GO:2000058	143	143	0.787009	0.0002326	0.003797	0.125868	0.773472	0.936	NA	AKT1|ANKIB1|ARAF|ARIH1|ARIH2|AURKA|AXIN1|BAG2|BAG5|BAG6|BBS7|BCAP31|CAV1|CAV3|CBFA2T3|CCAR2|CCDC22|CDK5RAP3|CEBPA|CHFR|CLEC16A|CLU|COMMD1|CSNK1A1|CSNK1A1L|CSNK1D|CSNK1E|CSNK2A1|CSNK2A2|DAB2|DDA1|DDRGK1|DET1|DNAJB2|DVL1|EGF|FAM122A|FBXO22|FBXW7|FBXW8|FHIT|GBA|GCLC|GIPC1|GLMN|GNA12|GSK3A|GSK3B|HERPUD1|HFE|HIPK2|HSP90AB1|HSPA1A|HSPA1B|HSPBP1|IL33|KEAP1|LATS1|LRRK2|MAGEF1|MAP1A|MAPK9|MDM2|MTM1|N4BP1|NFE2L2|NKD2|NUB1|OGT|PARK7|PDCL3|PIAS1|PLK1|PLK2|PLK3|PML|PRICKLE1|PSEN1|PSMD10|PTEN|PTK2|PTK2B|PYHIN1|RAD23A|RAD23B|RBX1|RCHY1|RFPL1|RNF139|RNF14|RNF144A|RNF144B|RNF180|RNF19A|RNF19B|RNF217|RPL11|RPL23|RPL5|RPS7|RYBP|SDCBP|SENP1|SGTA|SH3RF2|SHH|SIRT2|SMAD7|SMARCC1|SMURF1|SOCS4|SOCS5|STUB1|STYX|SUFU|SUMO1|SUMO2|SVIP|TAF1|TAF9|TLK2|TRIB1|TRIB2|TRIB3|TRIM39|TRIM67|UBE2K|UBE2V2|UBE3A|UBQLN1|UBQLN2|UBQLN4|UBXN1|UCHL5|UFL1|USP14|USP5|USP7|VCP|WAC|WNT1|WNT10B|ZFAND2A|	DOWN	NBB
regulation of coagulation	GO:0050818	72	72	0.508217	0.0001799	0.003847	0.016418	0.234066	0.884	NA	ABAT|ADAMTS18|ADTRP|ALOX12|ANO6|ANXA2|ANXA2P2|ANXA5|APOE|C1QTNF1|CAV1|CD34|CD36|CD9|CEACAM1|CPB2|DMTN|EDN1|ENPP4|F11|F12|F2R|F2RL1|F3|F7|FAP|FCER1G|GP1BA|HPSE|HRG|HS3ST5|KLKB1|KNG1|LYN|NFE2L2|NOS3|PDGFA|PDGFB|PDGFRA|PDPN|PLAT|PLAU|PLAUR|PLEK|PLG|PRKCA|PRKCD|PRKCQ|PRKG1|PROC|PROCR|PROS1|PSEN1|SELP|SERPINB2|SERPINE1|SERPINE2|SERPINF2|SERPING1|SYK|TBXA2R|TEC|TFPI|THBD|THBS1|TLR4|TMPRSS6|TSPAN8|UBASH3B|USF1|VKORC1|VTN|	UP	NBB
cullin-RING ubiquitin ligase complex	GO:0031461	147	147	0.786642	0.00024	0.003888	0.0271736	0.345897	0.00182	NA	AMN1|ANAPC1|ANAPC10|ANAPC11|ANAPC13|ANAPC15|ANAPC16|ANAPC2|ANAPC4|ANAPC5|ANAPC7|ARIH1|ARIH2|ASB4|BTRC|BUB1B|CAND1|CCNF|CDC16|CDC20|CDC23|CDC26|CDC27|CDKN1B|CKS1B|CKS2|COMMD1|CRBN|CUL1|CUL2|CUL3|CUL4A|CUL4B|CUL5|CUL7|CUL9|DCAF10|DCAF11|DCAF12|DCAF12L2|DCAF13|DCAF15|DCAF16|DCAF17|DCAF4|DCAF5|DCAF6|DCAF7|DCAF8|DDA1|DDB1|DDB2|DEPDC5|DET1|DTL|ENC1|ERCC8|FBXL12|FBXL13|FBXL14|FBXL15|FBXL16|FBXL17|FBXL18|FBXL19|FBXL2|FBXL20|FBXL21P|FBXL3|FBXL4|FBXL5|FBXL6|FBXL7|FBXL8|FBXO17|FBXO2|FBXO25|FBXO27|FBXO31|FBXO32|FBXO33|FBXO39|FBXO4|FBXO44|FBXO45|FBXO48|FBXO6|FBXO7|FBXO9|FBXW11|FBXW4|FBXW5|FBXW7|FBXW8|FZR1|GAN|GLMN|KBTBD8|KCTD10|KCTD13|KCTD17|KCTD2|KCTD5|KEAP1|KLHL12|KLHL13|KLHL15|KLHL2|KLHL20|KLHL21|KLHL22|KLHL24|KLHL25|KLHL3|KLHL41|KLHL42|KLHL7|KLHL8|KLHL9|LRRC29|MAD2L2|PDCD6|PEF1|PLRG1|RBX1|RNF7|SKP1|SKP2|SPOP|SPOPL|SPSB1|SPSB2|SPSB3|SPSB4|TNFAIP1|TRIM21|TRPC4AP|UBE2C|UBE2S|USP47|ZER1|ZSWIM4|ZSWIM5|ZSWIM6|ZSWIM8|ZYG11A|ZYG11B|	DOWN	NBB
Golgi-associated vesicle	GO:0005798	165	165	0.782232	0.0002399	0.003901	0.0161532	0.26572	0.798	NA	ACTR1A|ADAM10|AFTPH|AP1G1|AP1G2|AP1S1|AP2A1|AP3B2|APP|ARCN1|ARF1|ARFGAP2|ARFGAP3|ATP7A|B2M|BACE1|CCDC115|CD59|CD74|CFTR|CHIC2|CLRN1|CLTA|CLTB|CLTC|CLTCL1|CNGA4|CNGB1|CNIH1|CNIH2|CNIH3|COL7A1|COPA|COPB1|COPB2|COPE|COPG1|COPG2|COPZ1|COPZ2|CSPG5|CTSC|CTSZ|CUBN|DDHD2|DIPK2A|ERGIC2|ERGIC3|F5|F8|FOLR1|FURIN|GJA1|GNRH1|GOLGA2|GOPC|GOSR2|GPR89A|GRIA1|HLA-A|HLA-B|HLA-C|HLA-DPA1|HLA-DPB1|HLA-DQA1|HLA-DQA2|HLA-DQB1|HLA-DQB2|HLA-DRA|HLA-DRB1|HLA-DRB5|HLA-E|HLA-F|HLA-H|IER3IP1|IGF2R|ITM2B|KDELR1|KLHL12|LMAN1|LMAN1L|LMAN2|LMAN2L|LRRK2|MAP6|MAP6D1|MCFD2|NCALD|NRGN|NUCB1|OCRL|PACS1|PCSK9|PDCD6|PEF1|PI4KA|PITPNM3|PKD1|RAB14|RAB27B|RAB8A|RAB8B|RASSF9|RHO|RHOQ|SAR1A|SAR1B|SCAP|SCFD1|SCYL1|SEC13|SEC16A|SEC16B|SEC22B|SEC23A|SEC23B|SEC23IP|SEC24A|SEC24B|SEC24C|SEC24D|SEC31A|SEC31B|SERPINA1|SLC2A4|SORT1|SPG21|SPPL2A|SPPL2B|SPPL2C|SPPL3|SREBF1|SREBF2|STEAP2|STK16|STX17|STX5|SYNRG|TEX261|TGFA|TGOLN2|TICAM2|TMED1|TMED10|TMED2|TMED3|TMED4|TMED5|TMED6|TMED7|TMED9|TMEM199|TYR|USO1|VANGL2|VMA21|VPS41|VTI1A|VTI1B|YIF1A|YIF1B|YIPF5|YIPF6|ZDHHC13|ZDHHC17|	DOWN	NBB
autophagy of mitochondrion	GO:0000422	38	38	0.933786	0.000252	0.004067	0.029505	0.363668	0.557	GO:0061726|mitochondrion disassembly,	AMBRA1|ATG12|ATG13|ATG14|ATG2A|ATG2B|ATG3|ATG5|ATG7|ATG9A|ATG9B|BECN1|BNIP3|CISD2|CTSK|FBXO7|FIS1|FUNDC1|FUNDC2|GABARAP|GABARAPL1|GABARAPL2|GABARAPL3|MAP1LC3A|MAP1LC3B|MAP1LC3B2|MAP1LC3C|MARK2|PINK1|PPARGC1A|RB1CC1|SPATA18|SQSTM1|USP30|WDR45|WDR45B|WIPI1|WIPI2|	DOWN	NBB
mitochondrion disassembly	GO:0061726	38	38	0.933786	0.000252	0.004067	0.029505	0.363668	0.557	GO:0000422|autophagy of mitochondrion,	AMBRA1|ATG12|ATG13|ATG14|ATG2A|ATG2B|ATG3|ATG5|ATG7|ATG9A|ATG9B|BECN1|BNIP3|CISD2|CTSK|FBXO7|FIS1|FUNDC1|FUNDC2|GABARAP|GABARAPL1|GABARAPL2|GABARAPL3|MAP1LC3A|MAP1LC3B|MAP1LC3B2|MAP1LC3C|MARK2|PINK1|PPARGC1A|RB1CC1|SPATA18|SQSTM1|USP30|WDR45|WDR45B|WIPI1|WIPI2|	DOWN	NBB
multivesicular body sorting pathway	GO:0071985	34	33	0.950278	0.0002551	0.004086	0.0178843	0.280187	0.584	NA	CHMP1A|CHMP1B|CHMP2A|CHMP2B|CHMP3|CHMP5|EXPH5|LAPTM4B|LEPROT|LEPROTL1|LYST|MITD1|RAB27A|RAB27B|RILP|RUBCN|SNF8|SORT1|SYTL4|TMEM50A|TMEM50B|UBXN6|UVRAG|VCP|VPS25|VPS28|VPS36|VPS37A|VPS37B|VPS37C|VPS37D|VPS4B|VTA1|	DOWN	NBB
COPI-coated vesicle	GO:0030137	24	24	1.05672	0.000255	0.0041	0.0192	0.2912	0.106	NA	ACTR1A|AP3B2|ARCN1|ARF1|ARFGAP2|ARFGAP3|CCDC115|COPA|COPB1|COPB2|COPE|COPG1|COPG2|COPZ1|COPZ2|DIPK2A|KDELR1|PACS1|SCYL1|TMED10|TMED2|TMED3|TMED7|TMEM199|	DOWN	NBB
response to unfolded protein	GO:0006986	151	151	0.454117	0.0001961	0.004173	0.002896	0.0884637	0.808	NA	ACADVL|ADD1|AMFR|ARFGAP1|ASNA1|ASNS|ATF3|ATF4|ATF6|ATF6B|ATP6V0D1|BAG3|BAK1|BAX|BHLHA15|CALR|CCL2|CCND1|CDK5RAP3|CHAC1|COMP|CREB3|CREB3L1|CREB3L2|CREB3L3|CREB3L4|CREBRF|CTDSP2|CTH|CUL7|CXXC1|DAB2IP|DAXX|DCTN1|DDIT3|DDX11|DERL1|DERL2|DERL3|DNAJA1|DNAJB1|DNAJB11|DNAJB2|DNAJB4|DNAJB5|DNAJB9|DNAJC3|DNAJC4|EDEM1|EDEM2|EDEM3|EIF2AK2|EIF2AK3|EIF2S1|EP300|ERN1|ERN2|ERP44|EXTL1|EXTL2|EXTL3|FAF2|FBXO6|FICD|FKBP14|GFPT1|GOSR2|GSK3A|HDGF|HERPUD1|HERPUD2|HSF1|HSP90AA1|HSP90AB1|HSP90B1|HSPA13|HSPA14|HSPA1A|HSPA1B|HSPA1L|HSPA2|HSPA4|HSPA4L|HSPA5|HSPA6|HSPA7|HSPA8|HSPA9|HSPB1|HSPB2|HSPB3|HSPB7|HSPB8|HSPD1|HSPE1|HSPH1|HYOU1|IGFBP1|JKAMP|KDELR3|KLHDC3|LMNA|MANF|MBTPS1|MBTPS2|MFN2|NFE2L2|OPTN|PACRG|PARP16|PDIA5|PDIA6|PPP2R5B|PREB|PTPN1|RHBDD1|RNF121|RNF175|SEC31A|SERP1|SERP2|SERPINH1|SHC1|SRPRB|SSR1|STC2|STT3B|STUB1|SULT1A3|SYVN1|TATDN2|TBL2|THBS1|THBS4|TLN1|TM7SF3|TMBIM6|TMEM129|TOR1B|TPP1|TSPYL2|UBE2J2|UBXN4|VAPB|VCP|WFS1|WIPI1|XBP1|YIF1A|YOD1|ZBTB17|	UP	NBB
positive regulation of cytokine biosynthetic process	GO:0042108	48	48	0.547898	0.0002023	0.0042	0.0511691	0.408303	0.886	NA	AZU1|BCL10|BCL3|CARD11|CCR2|CD276|CD28|CD4|CD80|CD86|CEBPG|CYBB|EBI3|EGR1|EREG|GLMN|HMOX1|HSPB1|IL12B|IL1A|IL1B|IRF1|IRF4|LTB|MAPKAPK2|PRKCQ|PTAFR|PTPRC|RELA|SPN|STAT3|STAT5B|SYK|TBK1|THBS1|TICAM1|TIRAP|TLR1|TLR3|TLR4|TLR6|TLR7|TLR8|TLR9|TNFRSF13C|TRAF6|WNT5A|ZFPM1|	UP	NBB
tumor necrosis factor-mediated signaling pathway	GO:0033209	67	67	0.517976	0.0002005	0.004203	0.0479825	0.401607	0.738	NA	ACTN4|ADAM17|AIM2|BAG4|BIRC2|BIRC3|CARD14|CD27|CD40|CD40LG|CDIP1|CHUK|CLDN18|COMMD7|EDA|EDA2R|EDAR|EDARADD|FOXO3|IKBKB|ILK|JAK2|KARS|KRT18|KRT8|LIMS1|LTB|LTBR|MAP3K14|NFKBIA|PIAS3|PLVAP|PTK2B|PYCARD|PYDC1|RELA|RIPK1|ST18|STAT1|TMSB4X|TNFRSF11A|TNFRSF11B|TNFRSF12A|TNFRSF13C|TNFRSF14|TNFRSF17|TNFRSF18|TNFRSF19|TNFRSF1A|TNFRSF1B|TNFRSF25|TNFRSF4|TNFRSF6B|TNFRSF9|TNFSF12|TNFSF13|TNFSF13B|TNFSF14|TNFSF15|TNFSF18|TNFSF4|TNFSF8|TNFSF9|TRADD|TRAF2|TRAF3|TXNDC17|	UP	NBB
regulation of gene silencing by miRNA	GO:0060964	76	76	0.501242	0.0002021	0.004217	0.00206	0.0728106	0.777	NA	AGO1|AGO2|AJUBA|BCDIN3D|BMP4|DDX5|DHX9|EGFR|EIF4G1|ELAVL1|ESR1|FMR1|FXR1|H3F3A|H3F3B|HIST1H3A|HIST1H3B|HIST1H3C|HIST1H3D|HIST1H3E|HIST1H3F|HIST1H3G|HIST1H3H|HIST1H3I|HIST1H4A|HIST1H4B|HIST1H4C|HIST1H4D|HIST1H4E|HIST1H4F|HIST1H4H|HIST1H4I|HIST1H4J|HIST1H4K|HIST1H4L|HIST2H3C|HIST2H3D|HIST2H4A|HIST4H4|IPO8|LIMD1|LIN28A|MAEL|MAP2K1|MAP2K2|MYCN|NCOR1|NCOR2|POLR2A|POLR2B|POLR2C|POLR2D|POLR2E|POLR2F|POLR2G|POLR2H|POLR2I|POLR2J|POLR2K|POLR2L|POU5F1|PPARG|PPP3CA|PUM1|PUM2|STAT3|TARBP2|TGFB1|TNRC6A|TP53|TRIM71|WTIP|ZC3H10|ZC3H12A|ZFP36|ZMPSTE24|	UP	NBB
regulation of proteasomal ubiquitin-dependent protein catabolic process	GO:0032434	116	116	0.803326	0.0002645	0.00422	0.0884898	0.653663	0.935	NA	AKT1|ANKIB1|ARAF|ARIH1|ARIH2|AURKA|BAG2|BAG5|BAG6|BBS7|BCAP31|CAV1|CBFA2T3|CCAR2|CEBPA|CHFR|CLEC16A|CLU|COMMD1|CSNK1A1|CSNK1A1L|CSNK1D|CSNK1E|DAB2|DDA1|DDRGK1|DET1|DNAJB2|DVL1|FAM122A|FBXO22|FBXW8|FHIT|GBA|GCLC|GIPC1|GLMN|GNA12|GSK3A|GSK3B|HERPUD1|HFE|HSP90AB1|HSPA1A|HSPA1B|HSPBP1|IL33|KEAP1|LRRK2|MAP1A|MAPK9|MDM2|MTM1|N4BP1|NFE2L2|NKD2|NUB1|OGT|PARK7|PIAS1|PLK1|PLK2|PLK3|PRICKLE1|PSEN1|PSMD10|RAD23A|RAD23B|RBX1|RCHY1|RFPL1|RNF14|RNF144A|RNF144B|RNF180|RNF19A|RNF19B|RNF217|RPL11|RYBP|SDCBP|SENP1|SGTA|SH3RF2|SHH|SIRT2|SMAD7|SMARCC1|SOCS4|SOCS5|STUB1|STYX|SUMO1|SUMO2|SVIP|TAF1|TAF9|TLK2|TRIB1|TRIB2|TRIB3|UBE2K|UBE2V2|UBQLN1|UBQLN2|UBQLN4|UBXN1|UCHL5|UFL1|USP14|USP5|USP7|VCP|WAC|WNT10B|ZFAND2A|	DOWN	NBB
bone growth	GO:0098868	38	38	0.581915	0.0002003	0.00422	0.0104827	0.187592	0.713	NA	ANXA2|ANXA2P2|ANXA6|BNC2|COCH|COL12A1|COL14A1|COL20A1|COL21A1|COL27A1|COL6A1|COL6A2|COL6A3|COL7A1|DDR2|ECM1|EVC|FGFR2|FGFR3|LEP|LEPR|MATN1|MATN2|MATN3|MSX2|NPPC|OSTN|POC1A|RARA|RARB|RARG|SCARA3|STC1|TGFBR2|VIT|VWA1|VWA2|ZMPSTE24|	UP	NBB
peptide cross-linking	GO:0018149	24	24	0.754609	0.0002	0.004235	0.015355	0.230433	0.389	NA	ABCA7|ANXA1|BGN|COL3A1|CSTA|DCN|DSP|EGFLAM|EPB42|EVPL|F13A1|FLG|FN1|KRT10|NDNF|RNF113A|SPOCK2|SPOCK3|TGM1|TGM2|TGM3|TGM4|TGM5|THBS1|	UP	NBB
regulation of B cell differentiation	GO:0045577	28	28	0.722358	0.000205	0.004236	0.02508	0.288353	0.816	NA	ATP11C|BAD|BTK|CARD11|CD27|CYLD|FCRL3|ID2|IKZF3|INHA|INHBA|INPP5D|MIR17HG|MMP14|NCKAP1L|NFAM1|PCID2|PPP2R3C|PTPN6|PTPRC|SFRP1|SLAMF8|STAT5B|SYK|TLR9|XBP1|ZFP36L1|ZFP36L2|	UP	NBB
proton-transporting V-type ATPase complex	GO:0033176	25	24	1.05416	0.00027	0.004293	0.01502	0.255938	0.592	NA	ATP6AP1|ATP6AP1L|ATP6V0A1|ATP6V0A2|ATP6V0A4|ATP6V0B|ATP6V0C|ATP6V0D1|ATP6V0D2|ATP6V0E1|ATP6V0E2|ATP6V1A|ATP6V1B1|ATP6V1B2|ATP6V1C1|ATP6V1C2|ATP6V1D|ATP6V1F|ATP6V1G1|ATP6V1G2|ATP6V1H|CCDC115|TCIRG1|TMEM199|	DOWN	NBB
visual learning	GO:0008542	44	44	0.915432	0.0002712	0.004295	0.009233	0.182824	0.846	NA	ABCC8|APP|ATP1A2|B4GALT2|BRAF|CCK|CDK5|CHRNB2|CREB1|CTNS|DBH|DDHD2|DEAF1|DRD1|DRD2|GRIN1|GRIN2A|HIF1A|HMGCR|HRH1|HRH2|IFT20|ITGB1|KIT|KRAS|LRRN4|MECP2|MEIS2|MTOR|NDRG4|NETO1|NF1|NLGN3|NPTN|PDE1B|PIAS1|PPP1R1B|RAG1|RGS14|RIC8A|SLC7A11|SYNGAP1|SYNPO|TANC1|	DOWN	NBB
keratinization	GO:0031424	59	59	0.529772	0.000209	0.004297	0.0150582	0.230014	0.132	NA	ABCA12|CAPN1|CAPNS1|CASP14|CDH3|CELA2A|CSTA|CYP26B1|DSC1|DSC2|DSC3|DSG1|DSG2|DSG3|DSP|EVPL|FLG|FURIN|HRNR|JUP|KAZN|KLK14|KLK5|KRT10|KRT15|KRT17|KRT18|KRT19|KRT26|KRT31|KRT40|KRT5|KRT8|KRT80|KRT81|KRT83|KRT86|KRTAP5-1|KRTAP5-2|PCSK6|PERP|PKP1|PKP2|PKP3|PKP4|PPHLN1|PPL|PRSS8|SFN|SHARPIN|SPINK5|SPINK6|SPINK9|ST14|TCHH|TGM1|TGM3|TGM5|TMEM79|	UP	NBB
structural constituent of cytoskeleton	GO:0005200	80	80	0.841073	0.0002861	0.004515	0.0005558	0.0282994	0.447	NA	ACTA1|ACTB|ACTG1|ACTL6B|ACTR2|ACTR3|ADD3|AGRN|ANK1|ANK2|ANK3|ARPC1B|ARPC2|ARPC3|ARPC4|ARPC5|BFSP1|BFSP2|BICD1|CCDC6|CD2AP|CTNNA2|CYLC2|DES|DMD|DSP|EPB41|EPB41L3|EPB41L4B|EPB42|GFAP|HIP1|INA|KRT15|KRT17|KRT19|KRT31|KRT5|MSN|NEFH|NEFL|NEFM|PLEC|PLS1|PPL|SORBS2|SORBS3|SPTAN1|SPTB|SPTBN1|SPTBN2|SPTBN4|SYNM|TLN1|TLN2|TPM1|TUBA1A|TUBA1B|TUBA1C|TUBA3D|TUBA4A|TUBA8|TUBAL3|TUBB|TUBB1|TUBB2A|TUBB2B|TUBB3|TUBB4A|TUBB4B|TUBB6|TUBD1|TUBE1|TUBG1|TUBG2|TUBGCP3|TUBGCP4|VILL|VIM|YEATS4|	DOWN	NBB
pyridine-containing compound metabolic process	GO:0072524	109	109	0.810577	0.0002894	0.004551	0.0295316	0.362951	0.986	NA	ACMSD|ADPGK|AFMID|ALDOA|ALDOB|ALDOC|AOX1|ASPDH|BPGM|BST1|CD38|DCXR|DERA|DHTKD1|DLD|ENO1|ENO2|ENO3|ENO4|FMO2|G6PD|GALK1|GAPDH|GAPDHS|GCK|GPD1|GPD1L|GPD2|GPI|H6PD|HAAO|HK1|HK2|HK3|HKDC1|IDH1|IDH2|IDO1|IDO2|KCNAB2|KMO|KYNU|LDHA|MDH1|MDH1B|MDH2|ME1|MPC1|MPC2|MTAP|NADK|NADK2|NADSYN1|NAMPT|NMNAT1|NMNAT2|NMNAT3|NMRK1|NNMT|NNT|NOX1|NT5E|NUDT12|NUDT17|OGDH|OGDHL|PARP10|PARP16|PARP9|PDHA1|PDHB|PDHX|PDXK|PDXP|PFKFB1|PFKFB2|PFKL|PFKM|PFKP|PGAM1|PGAM2|PGAM4|PGD|PGK1|PGLS|PGM1|PGM2|PGM2L1|PKLR|PKM|PNP|PNPO|PSAT1|PTGIS|PTGS2|QPRT|RBKS|RNLS|RPE|RPEL1|RPIA|SHPK|SLC22A13|SLC5A8|TALDO1|TKT|TP53I3|TPI1|VCP|	DOWN	NBB
intrinsic component of mitochondrial inner membrane	GO:0031304	37	37	0.929634	0.000301	0.004715	0.0250834	0.339499	0.331	GO:0031305|integral component of mitochondrial inner membrane,	AFG3L2|AGK|APOO|APOOL|CHCHD10|CHCHD3|CHCHD6|COA1|COA3|COQ2|COX11|COX16|COX18|DNAJC11|ETFDH|IMMT|L2HGDH|MCU|MCUR1|MICOS10|MPC1|MPC2|OXA1L|PET100|PISD|PPOX|SCO1|SCO2|SLC25A19|SLC25A3|SMDT1|SPG7|TIMM17A|TIMM17B|TIMM23B|TMEM11|TMEM177|	DOWN	NBB
integral component of mitochondrial inner membrane	GO:0031305	37	37	0.929634	0.000301	0.004715	0.0250834	0.339499	0.331	GO:0031304|intrinsic component of mitochondrial inner membrane,	AFG3L2|AGK|APOO|APOOL|CHCHD10|CHCHD3|CHCHD6|COA1|COA3|COQ2|COX11|COX16|COX18|DNAJC11|ETFDH|IMMT|L2HGDH|MCU|MCUR1|MICOS10|MPC1|MPC2|OXA1L|PET100|PISD|PPOX|SCO1|SCO2|SLC25A19|SLC25A3|SMDT1|SPG7|TIMM17A|TIMM17B|TIMM23B|TMEM11|TMEM177|	DOWN	NBB
bone morphogenesis	GO:0060349	92	92	0.489134	0.000231	0.004727	0.0101842	0.184566	0.959	NA	ACP5|ALPL|ANXA2|ANXA2P2|ANXA6|AXIN2|BMP4|BMP6|BMPR1B|BMPR2|CARM1|CHSY1|COCH|COL12A1|COL13A1|COL14A1|COL1A1|COL20A1|COL21A1|COL27A1|COL2A1|COL6A1|COL6A2|COL6A3|COL7A1|CSGALNACT1|CYP26B1|DHRS3|DLX5|FGF18|FGFR2|FGFR3|FOXC1|FOXN3|FREM1|GLG1|GLI3|GNAS|HAS2|IFT80|IMPAD1|INPPL1|INSIG1|INSIG2|LRP5|LRP5L|LRP6|LTF|MATN1|MATN2|MATN3|MEF2C|MEF2D|MEGF8|MMP14|MMP16|MSX1|MSX2|NAB1|NAB2|NPPC|PAPPA2|PAX1|PEX7|PHOSPHO1|POC1A|RAB23|RARA|RARB|RARG|RIPPLY2|RUNX2|SCARA3|SERPINH1|SFRP2|SFRP4|SKI|SOX9|SP5|STC1|TEK|TFAP2A|TGFB1|TGFB3|TGFBR2|TRIP11|TRPV4|TWIST1|VIT|VWA1|VWA2|ZMPSTE24|	UP	NBB
positive regulation of cytokine secretion	GO:0050715	108	108	0.47416	0.0002342	0.004771	0.0240733	0.282862	0.995	NA	ABL1|AIM2|ALOX15B|C1QTNF3|C1QTNF4|C5|CADM1|CARD8|CASP1|CCL19|CCL3|CD14|CD244|CD274|CD34|CD58|CHUK|CLEC4E|CLEC5A|CLEC9A|CRLF2|CRTAM|CSF1R|DDX58|DHX36|DHX9|DRD2|F2R|F2RL1|FCN1|FERMT1|FFAR2|FGR|FZD5|GAPDH|GLMN|GSDMD|HAVCR2|HK1|HMGB1|HMGB4|HSPD1|HTR2B|HYAL2|IFIH1|IL10|IL17RA|IL17RB|IL17RC|IL1A|IL1B|IL1RAP|IL1RL1|IL33|IL4R|IRF3|KARS|LGALS9|LILRA2|LILRA5|LPL|LRRK2|MAPK11|MAPK14|MAPK3|MAVS|MBP|MIF|MMP8|NLRP1|NLRP12|NLRP2|NLRP3|NOD2|ORM2|OSM|P2RX7|PAEP|PANX1|PANX2|PANX3|POSTN|PRKCZ|PTGER4|PTPN22|PYCARD|PYDC1|RASGRP1|RGCC|RIPK2|SCAMP5|SPTBN1|SRC|SYK|TLR1|TLR2|TLR4|TLR8|TNFRSF14|TRIM16|TRIM6|TRPV4|TSLP|TWIST1|USP50|VTCN1|WNT5A|XBP1|	UP	NBB
regulation of T cell apoptotic process	GO:0070232	32	32	0.590203	0.0002376	0.004816	0.0489381	0.404852	0.805	NA	ADA|ADAM8|ARG2|BLM|BMP4|CCL5|CD27|CD274|DOCK8|EFNA1|FADD|GIMAP8|GPAM|HIF1A|IDO1|IL7R|JAK3|LGALS14|LGALS3|LGALS9|NFKBID|PIP|PRELID1|PRKCQ|RAG1|RIPK3|SLC46A2|TNFRSF4|TP53|TSC22D3|WNT5A|ZC3H8|	UP	NBB
negative regulation of hemopoiesis	GO:1903707	127	127	0.459244	0.0002462	0.004967	0.0348172	0.334636	0.979	NA	ADIPOQ|ANXA1|BCL6|BMP4|C1QC|CARTPT|CBFB|CCL3|CD74|CDC73|CDK6|CEACAM1|CIB1|CLDN18|CTLA4|CTNNB1|CTR9|CUL4A|DLL1|DPF2|DTX1|ERBB2|FBN1|FBXO7|FBXW7|FCGR2B|FOXJ1|FOXP3|FSTL3|GABPA|GATA2|GLI3|GPR171|GPR55|GPR68|HES1|HES5|HIST1H4A|HIST1H4B|HIST1H4C|HIST1H4D|HIST1H4E|HIST1H4F|HIST1H4H|HIST1H4I|HIST1H4J|HIST1H4K|HIST1H4L|HIST2H4A|HIST4H4|HLX|HMGB1|HSPA9|ID2|IFNA2|IL17D|IL4R|INHA|INHBA|INPP5D|IRF1|ITPKB|JAK3|KLF13|LDB1|LEO1|LILRB1|LILRB3|LILRB4|LOXL3|LRRC17|LTF|LYN|MAFB|MEIS1|MEIS2|MIXL1|MYC|N4BP2L2|NCAPG2|NF1|NFE2L2|NFKBIA|NFKBID|NME1|NME2|NOTCH1|NRARP|PAF1|PGLYRP1|PIAS3|PIK3R1|PRMT1|PTK2B|PTPN2|RARA|RBM15|RC3H1|RC3H2|RUNX1|RUNX3|SFRP1|SHH|SMAD7|SOCS5|STAT5B|TAL1|TCTA|TLR3|TLR4|TMEM176A|TMEM176B|TMEM178A|TNFSF4|TOB2|TRIB1|UBASH3B|WDR61|ZBTB16|ZBTB46|ZBTB7B|ZC3H12A|ZC3H8|ZFP36|ZFP36L1|ZFPM1|ZNF675|	UP	NBB
ephrin receptor signaling pathway	GO:0048013	79	79	0.839103	0.0003229	0.005021	0.0758085	0.600431	0.83	NA	ACTB|ACTG1|ACTR2|ACTR3|ANKS1A|AP2A1|AP2A2|AP2B1|AP2M1|AP2S1|ARHGEF28|ARHGEF7|ARPC1A|ARPC1B|ARPC2|ARPC3|ARPC4|ARPC5|CDC42|CDK5R1|CHN1|CRK|DNM1|EFNA1|EFNA2|EFNA3|EFNA4|EFNA5|EFNB1|EFNB2|EFNB3|EPHA1|EPHA10|EPHA2|EPHA3|EPHA4|EPHA5|EPHA6|EPHA7|EPHA8|EPHB1|EPHB2|EPHB3|EPHB4|EPHB6|FYN|GIT1|GRIN1|GRIN2B|HRAS|ITSN1|KALRN|LYN|MMP2|MMP9|NCK1|NCK2|NGEF|NTRK1|NTRK3|PAK1|PAK3|PTK2|PTPN11|RAC1|RASA1|RHOA|ROCK1|ROCK2|SDC2|SDCBP|SIPA1L1|SRC|SS18|TIAM1|VAV2|VAV3|WASL|YES1|	DOWN	NBB
positive regulation of axonogenesis	GO:0050772	78	78	0.839012	0.0003247	0.005031	0.0412397	0.431252	0.949	NA	ADNP|AMIGO1|ANAPC2|ARHGDIA|BDNF|BMPR2|BRAF|CDH4|CDKL5|CHODL|CRABP2|CXCL12|CYFIP1|DSCAM|EFNA5|FN1|GDI1|GOLGA4|ILK|ISLR2|IST1|L1CAM|LIMK1|LPAR3|MACF1|MAP1B|MAP2K1|MAP3K13|MAP6|MAPT|MEGF8|METRN|NDEL1|NEFL|NGF|NGFR|NIN|NRP1|NTN1|NTRK2|NTRK3|PAFAH1B1|PAK1|PLXNA1|PLXNA2|PLXNA3|PLXNA4|PLXNB1|PLXNB2|PLXNB3|PLXNC1|PLXND1|RAB11A|RHOA|RND2|ROBO1|ROBO2|RUFY3|SEMA4D|SEMA5A|SEMA7A|SKIL|SLIT2|SLITRK1|SRF|STK11|STK25|TIAM1|TNFRSF12A|TRAK1|TRPC5|TRPV2|TUBB2B|TWF2|VEGFA|WNT3|ZEB2|ZFYVE27|	DOWN	NBB
regulation of response to drug	GO:2001023	83	83	0.839119	0.0003226	0.005035	0.006241	0.146671	0.894	NA	ABAT|ADIRF|ADORA2A|AGT|ARG1|ARL6IP1|ARL6IP5|ATP1A2|CHRNA3|CHRNA4|CHRNA6|CHRNB2|CNR1|CRH|CXCL12|DRD1|DRD2|DRD4|DTNBP1|ENDOG|FGF20|FOXO3|GABRA4|GAL|GALR1|GDF9|GDNF|GHRL|GPR37|GPR37L1|HDAC6|HGF|HMGA2|HTR1B|HTR2A|IL10|KCNA2|KMT2A|LRRK2|MET|NCOA1|NFE2L2|NPY2R|NR4A3|NUP93|OPRK1|OSR1|PARK7|PAWR|PDE8A|PER2|PINK1|PSAP|PSEN1|PTPN11|PYCR1|RAB3B|RGS2|RGS4|RIPK1|SNCA|SNCG|STK39|SYT1|SYT10|SYT11|SYT12|SYT13|SYT15|SYT17|SYT2|SYT3|SYT4|SYT5|SYT6|SYT7|SYT8|SYT9|TACR2|TOR1A|TRAP1|TXN|UCN|	DOWN	NBB
aminoacyl-tRNA ligase activity	GO:0004812	41	41	0.911054	0.0003301	0.005079	0.0522551	0.49228	0.717	GO:0016875|ligase activity, forming carbon-oxygen bonds,	AARS|AARS2|AARSD1|CARS|CARS2|DALRD3|DARS|DARS2|EARS2|EPRS|FARS2|FARSA|FARSB|GARS|HARS|HARS2|IARS|IARS2|KARS|LARS|LARS2|LRRC47|MARS|MARS2|NARS|NARS2|PARS2|QARS|RARS|RARS2|SARS|SARS2|TARS|TARS2|TARSL2|VARS|VARS2|WARS|WARS2|YARS|YARS2|	DOWN	NBB
ligase activity, forming carbon-oxygen bonds	GO:0016875	41	41	0.911054	0.0003301	0.005079	0.0522551	0.49228	0.717	GO:0004812|aminoacyl-tRNA ligase activity,	AARS|AARS2|AARSD1|CARS|CARS2|DALRD3|DARS|DARS2|EARS2|EPRS|FARS2|FARSA|FARSB|GARS|HARS|HARS2|IARS|IARS2|KARS|LARS|LARS2|LRRC47|MARS|MARS2|NARS|NARS2|PARS2|QARS|RARS|RARS2|SARS|SARS2|TARS|TARS2|TARSL2|VARS|VARS2|WARS|WARS2|YARS|YARS2|	DOWN	NBB
regulation of microtubule polymerization or depolymerization	GO:0031110	71	71	0.847961	0.0003296	0.00509	0.0568002	0.51252	0.83	NA	ABL1|AKAP9|ANKRD53|APC|APC2|ARHGEF2|ARL2|C16orf45|CAMSAP1|CAMSAP2|CAMSAP3|CAV3|CDK5R1|CDK5RAP2|CDKN1B|CIB1|CKAP2|CLASP1|CLASP2|CLIP1|CLIP3|DCTN1|DYRK1A|EML2|FES|FGF13|FKBP4|HDAC6|HSPA1A|HSPA1B|KATNB1|MAP1A|MAP1B|MAP1S|MAP2|MAP6D1|MAPRE1|MAPRE2|MAPRE3|MAPT|MECP2|MET|MID1|MID1IP1|NAV3|NIN|NUMA1|PAK1|PSRC1|RAC1|RANGRF|RPS3|SKA1|SKA2|SKA3|SLAIN2|SLC39A12|SNCA|SPAST|SPEF1|STMN1|STMN2|STMN3|STMN4|STMND1|TAOK1|TBCD|TRIM54|TRPV4|TTBK2|TUBB4A|	DOWN	NBB
lymphocyte chemotaxis	GO:0048247	28	28	0.706115	0.000255	0.00512	0.01605	0.231131	0.742	NA	ADAM8|CCL15|CCL16|CCL19|CCL2|CCL22|CCL3|CCL3L1|CCL3L3|CCL4|CCL5|CCR2|CH25H|CKLF|CX3CL1|CXCL10|CXCL11|CXCL16|CXCR3|CYP7B1|DEFA1|DEFA1B|GAS6|GPR183|HSD3B7|PIK3CD|PIK3CG|SLC12A2|	UP	NBB
positive regulation of NIK/NF-kappaB signaling	GO:1901224	71	71	0.503295	0.0002592	0.005179	0.0536065	0.420688	0.871	NA	ACTN4|AGER|AGO1|AGO3|APP|C1QTNF4|CALR|CARD10|CARD14|CCL19|CD14|CD27|CHI3L1|COPS8|EDA|EDAR|EDN1|EGFR|EIF2AK2|GREM1|HAVCR2|HMGB1|HMGB4|IL12B|IL18|IL18R1|IL1B|IL23A|ILK|IRAK1|LGALS9|LIMS1|MALT1|MAP3K7|MAS1|MMP8|NFAT5|NLRP12|NOD1|NOD2|PDCD4|PTP4A3|RBCK1|RC3H1|RC3H2|RELA|RHOA|RPS3|RTKN2|SAMD5|SASH1|SPHK1|TERF2IP|TIRAP|TLR2|TLR3|TLR4|TLR6|TLR7|TLR9|TNFRSF10A|TNFRSF10B|TNFSF14|TNFSF15|TRADD|TRAF2|TRAF4|TRAF6|TRIM44|TRIP6|ZFP91|	UP	NBB
positive regulation of synapse assembly	GO:0051965	60	60	0.871815	0.000347	0.005301	0.0340994	0.395239	0.485	NA	ADNP|AGRN|AMIGO1|AMIGO2|AMIGO3|ASIC2|BDNF|BHLHB9|CBLN1|CBLN2|CLSTN1|CLSTN2|CLSTN3|CUX2|DLG5|EEF2K|EFNA5|EPHB1|EPHB2|EPHB3|FLRT1|FLRT2|FLRT3|GHRL|GRID2|IL1RAP|IL1RAPL1|LINGO2|LRRC24|LRRC4B|LRRN1|LRRN3|LRRTM1|LRRTM2|LRRTM3|LRTM1|LRTM2|MECP2|NLGN1|NLGN2|NLGN3|NRXN1|NTRK1|NTRK2|NTRK3|OXTR|PTPRD|SLITRK1|SLITRK2|SLITRK3|SLITRK4|SLITRK5|SLITRK6|SRPX2|SYNDIG1|THBS2|TPBG|UBE2V2|VSTM5|WNT7A|	DOWN	NBB
membrane docking	GO:0022406	170	170	0.76893	0.000346	0.005305	0.009337	0.184022	0.827	NA	ACTR1A|AHI1|AKAP9|ALMS1|ATG14|B9D1|B9D2|BLOC1S6|BVES|C2CD3|CAV2|CC2D2A|CCP110|CDK1|CDK5RAP2|CENPJ|CEP135|CEP152|CEP164|CEP192|CEP250|CEP290|CEP41|CEP57|CEP63|CEP70|CEP72|CEP76|CEP78|CEP89|CEP97|CETN2|CFTR|CHP1|CKAP5|CLASP1|CNTRL|CPLX2|CSNK1D|CSNK1E|CTBP2|DCTN1|DCTN2|DCTN3|DYNC1H1|DYNC1I2|DYNLL1|ESYT1|ESYT2|ESYT3|EXOC4|EXOC5|EXOC6|EXOC6B|EXOC8|EZR|FBF1|FGFR1OP|HAUS1|HAUS2|HAUS3|HAUS4|HAUS5|HAUS6|HAUS7|HAUS8|HSP90AA1|ICAM1|IQCB1|KCNB1|KIF24|MAPRE1|MARK4|MKS1|MSN|NDE1|NDRG4|NEDD1|NEK2|NINL|NPHP1|NPHP4|NSF|ODF2|OFD1|PAFAH1B1|PCM1|PCNT|PDZD8|PEX16|PLEK|PLK1|PLK4|PPFIA3|PPP2R1A|PRKACA|PRKAR2B|RAB10|RAB11A|RAB15|RAB3A|RAB3B|RAB3C|RAB3D|RAB3IP|RAB7A|RAB8A|RAB8B|RABEPK|ROCK1|RPGRIP1L|SCFD1|SCFD2|SCLT1|SDCCAG8|SFI1|SNAP25|SNAP29|SNPH|SNX3|SSNA1|STX10|STX11|STX12|STX16|STX17|STX19|STX1A|STX1B|STX2|STX3|STX4|STX5|STX6|STX7|STX8|STXBP1|STXBP2|STXBP3|SYT1|SYTL2|TCTN1|TCTN2|TCTN3|TMEM216|TMEM67|TSNARE1|TTBK2|TUBA1A|TUBA4A|TUBB|TUBB4A|TUBB4B|TUBG1|UNC13A|UNC13B|UNC13C|USO1|VAMP3|VAMP8|VCAM1|VPS11|VPS18|VPS33A|VPS33B|VPS45|VTI1B|YKT6|YWHAE|YWHAG|	DOWN	NBB
cellular response to copper ion	GO:0071280	22	22	1.08007	0.00035	0.005327	0.002415	0.0776613	0.707	NA	AOC1|APP|AQP1|ATP7A|BACE1|BECN1|CYP1A1|CYP1A2|DAXX|HSF1|MAP1LC3A|MT1A|MT1E|MT1F|MT1G|MT1H|MT1M|MT1X|MT2A|MT3|PRNP|SNCA|	DOWN	NBB
regulation of alcohol biosynthetic process	GO:1902930	69	69	0.846245	0.000364	0.00552	0.0529188	0.497437	0.882	NA	ABCG1|ACACA|ACACB|ADCYAP1R1|APOB|APOE|BMP2|BMP5|BMP6|CD244|CLCN2|CYP27B1|CYP51A1|DGKQ|DHCR7|DKK3|ELOVL6|ERLIN1|ERLIN2|FASN|FDFT1|FDPS|FGF1|GGPS1|GPAM|GPER1|HMGCR|HMGCS1|HRH1|IDI1|IL1B|KPNB1|LHCGR|LSS|MAS1|MBTPS1|MBTPS2|MVD|MVK|NFKB1|NFYA|NFYB|NFYC|NTSR1|P2RY1|P2RY6|PLEK|PMVK|POR|POU1F1|PRKAA1|PTAFR|PTH1R|PTK2B|RAN|REST|SC5D|SCAP|SCD|SEC14L2|SNCA|SOD1|SP1|SQLE|SREBF1|SREBF2|TM7SF2|VDR|WNT4|	DOWN	NBB
nucleoside phosphate catabolic process	GO:1901292	106	106	0.80729	0.0003654	0.005522	0.0629675	0.537549	0.987	NA	ABCD1|ACAT1|ACOT7|ADA|ADPGK|ALDOA|ALDOB|ALDOC|AMPD3|ASPDH|BPGM|CNP|DCTPP1|DERA|DHTKD1|DNPH1|DUT|ENO1|ENO2|ENO3|ENO4|ENPP1|ENPP3|ENTPD2|ENTPD3|ENTPD4|GALK1|GAPDH|GAPDHS|GCK|GDA|GPI|GPX1|HINT1|HK1|HK2|HK3|HKDC1|HPRT1|ITPA|LDHA|MBD4|MLYCD|NEIL1|NEIL2|NT5C|NT5C1A|NT5C1B|NT5C2|NT5E|NT5M|NTHL1|NUDT1|NUDT10|NUDT11|NUDT12|NUDT15|NUDT16|NUDT17|NUDT18|NUDT3|NUDT4|NUDT5|NUDT7|NUDT9|OGDH|OGDHL|OGG1|PDE10A|PDE1A|PDE2A|PDE4A|PDE4B|PDE4C|PDE4D|PDE5A|PDE7A|PDE7B|PDE8A|PDE8B|PDE9A|PFKFB1|PFKFB2|PFKL|PFKM|PFKP|PGAM1|PGAM2|PGAM4|PGK1|PGM1|PGM2L1|PKLR|PKM|PNP|PRTFDC1|SAMHD1|SMPDL3A|SMUG1|TDG|TPI1|UNG|UPP1|UPP2|VCP|XDH|	DOWN	NBB
vesicle docking	GO:0048278	62	62	0.854479	0.0003684	0.005548	0.0887826	0.651326	0.73	NA	BLOC1S6|BVES|CAV2|CFTR|CPLX2|CTBP2|EXOC4|EXOC5|EXOC6|EXOC6B|EXOC8|KCNB1|NDRG4|NSF|PLEK|PPFIA3|RAB10|RAB15|RAB3A|RAB3B|RAB3C|RAB3D|RAB8A|RAB8B|RABEPK|SCFD1|SCFD2|SNAP25|SNPH|STX10|STX11|STX12|STX16|STX17|STX19|STX1A|STX1B|STX2|STX3|STX4|STX5|STX6|STX7|STX8|STXBP1|STXBP2|STXBP3|SYT1|SYTL2|TSNARE1|UNC13A|UNC13B|UNC13C|USO1|VAMP3|VPS11|VPS18|VPS33A|VPS33B|VPS45|VTI1B|YKT6|	DOWN	NBB
meiosis I cell cycle process	GO:0061982	95	94	0.476767	0.0002808	0.005585	0.008881	0.169563	0.934	NA	AGO4|ATM|AURKA|BAG6|BLM|BRCA2|BRDT|BRIP1|BTBD18|C11orf80|CCDC155|CCDC36|CCNA1|CCNB1IP1|CCNE1|CCNE2|CDC25B|CENPC|CKS2|CNTD1|DDX4|DMC1|EME1|EME2|ERCC1|ERCC4|ESPL1|FANCD2|FANCM|FBXO5|FMN2|HFM1|HORMAD1|HSPA2|ING2|KLHDC3|M1AP|MAEL|MCMDC2|MEI1|MEIOB|MLH1|MLH3|MND1|MOV10L1|MSH3|MSH4|MSH5|MSH6|MUS81|MYBL1|NDC1|PLK1|PRDM9|PSMD13|PTTG1|PTTG2|PTTG3P|RAD21|RAD21L1|RAD50|RAD51|RAD51B|RAD51C|RAD51D|RAD54B|REC8|RMI1|RNF212|RPA2|RPA4|SHOC1|SLC2A8|SLX4|SPATA22|STAG3|SUN1|SYCE1|SYCE2|SYCP1|SYCP2|SYCP3|TDRD9|TERB2|TERF1|TEX11|TEX12|TEX15|TOP2A|TOP2B|TRIP13|UBB|UBE2B|UBR2|	UP	NBB
positive regulation of protein kinase B signaling	GO:0051897	144	144	0.450607	0.000283	0.005604	0.008623	0.166876	0.986	NA	ADAM8|AKR1C2|AKR1C3|ANGPT1|ARFGEF1|ARRB2|AXL|BAG4|BTC|C1QBP|C1QTNF1|CALCR|CCL19|CCL3|CCR7|CD19|CD28|CD80|CD86|CHI3L1|CPNE1|CSF3|CX3CL1|CX3CR1|EGF|EGFR|ENG|ERBB2|ERBB3|ERBB4|EREG|ESR1|F10|F3|F7|FAM110C|FGF1|FGF10|FGF17|FGF18|FGF2|FGF20|FGF22|FGF23|FGF5|FGF7|FGF8|FGF9|FGFR1|FGFR2|FGFR3|FGFR4|FRS2|FYN|GAB1|GAS6|GCNT2|GDF15|GFRAL|GPX1|GRB2|HAX1|HBEGF|HCLS1|HGF|HIP1|HPSE|HSP90AA1|HSP90AB1|IAPP|IGF1R|IGF2|IGFBP5|IL18|ILK|INSR|IRS1|IRS2|ITGB1|ITGB1BP1|ITSN1|KIT|KITLG|KL|KLB|LCK|LEP|LIN28A|MC1R|MEIS3|MET|MFHAS1|MIR29A|MST1R|MTDH|MTOR|NOX4|NRG1|NRG2|NRG4|OSBPL8|OSM|P2RX4|P2RY12|PARK7|PDGFA|PDGFB|PDGFRA|PDGFRB|PIK3AP1|PIK3CA|PIK3CB|PIK3CD|PIK3CG|PIK3R1|PIK3R2|PIK3R5|PINK1|PTK2|PTPN11|PTPRJ|RAC1|RAC2|RAMP3|RASD2|RET|RHOG|RICTOR|RTN4|SEMA5A|SPRY2|SRC|STK3|STOX1|TCF7L2|TEK|TGFB1|TGFBR1|THBS1|THPO|TNFAIP8L3|TSPYL5|TXN|VAV1|	UP	NBB
proteoglycan binding	GO:0043394	33	33	0.585852	0.000294	0.005794	0.004269	0.106154	0.794	NA	AGRN|APOE|AZU1|CFH|CHRD|COL2A1|COL5A1|COL5A3|COMP|CTSB|CTSK|CTSL|CTSS|FGF20|FN1|FST|GPNMB|HPSE|HPSE2|HRG|ITGA2|LRP1|NID1|PLA2G2D|PTN|PTPRC|PTPRF|PTPRS|SDCBP|SEMA5A|SLIT2|THBS1|TNC|	UP	NBB
ubiquitin binding	GO:0043130	74	74	0.84516	0.0003874	0.005813	0.0267823	0.347115	0.724	NA	ADRM1|AUP1|BIRC2|BUB3|C6orf106|CKS1B|CKS2|CXCR4|DDI2|DNAJB2|FAF1|FAF2|FBXO7|FBXW7|GGA3|HDAC6|HSPB1|IKBKG|MARCH7|MARK4|MDM2|MVB12A|MVB12B|NBR1|NEDD4|NPLOC4|NSFL1C|NUP62|OTUB1|OTUB2|PLAA|RAD23A|RAD23B|RAE1|RBCK1|RNF168|RNF31|RNF8|SHARPIN|SIRT2|SMAD3|SPRTN|SQSTM1|TNFAIP3|TOLLIP|TOM1L1|TOP2A|TP53INP2|TRIM32|TSG101|UBAP1|UBAP1L|UBE2A|UBE2L6|UBE2N|UBR5|UBXN1|UBXN11|UBXN2A|UBXN2B|UBXN7|UCHL1|UCHL3|USP13|USP16|USP25|USP33|USP5|USPL1|VPS28|VPS36|WDR48|WDR92|ZFAND2B|	DOWN	NBB
cation-transporting ATPase activity	GO:0019829	51	50	0.878765	0.0003936	0.005886	0.032868	0.385141	0.796	NA	ANXA5|ATP12A|ATP13A1|ATP13A2|ATP13A4|ATP13A5|ATP1A1|ATP1A2|ATP1A3|ATP1A4|ATP1B1|ATP1B2|ATP1B3|ATP2A1|ATP2A2|ATP2A3|ATP2B1|ATP2B2|ATP2B3|ATP2B4|ATP2C1|ATP2C2|ATP4A|ATP6AP1|ATP6AP1L|ATP6V0A1|ATP6V0A2|ATP6V0A4|ATP6V0B|ATP6V0C|ATP6V0D1|ATP6V0D2|ATP6V0E1|ATP6V0E2|ATP6V1A|ATP6V1B2|ATP6V1C1|ATP6V1C2|ATP6V1D|ATP6V1E1|ATP6V1E2|ATP6V1F|ATP6V1G1|ATP6V1G2|ATP6V1H|ATP7A|ATP7B|ATP8A1|FXYD2|TCIRG1|	DOWN	NBB
regulation of T-helper cell differentiation	GO:0045622	31	31	0.675175	0.000305	0.005984	0.027455	0.295038	0.873	NA	ANXA1|BCL6|CCL19|CD80|CD86|FOXP3|HLX|IL12B|IL12RB1|IL18|IL23A|IL23R|IL4R|IRF4|JAK3|LOXL3|MALT1|MYB|NFKBID|NFKBIZ|NLRP3|PRKCZ|RARA|RC3H1|RC3H2|RIPK2|SMAD7|SOCS5|TNFSF4|ZBTB7B|ZC3H12A|	UP	NBB
negative regulation of lymphocyte differentiation	GO:0045620	38	38	0.573272	0.0003135	0.006123	0.0517547	0.410677	0.877	NA	ANXA1|BCL6|BMP4|CBFB|CD74|CTLA4|DTX1|ERBB2|FBXO7|FOXJ1|FOXP3|GLI3|HLX|HMGB1|ID2|IFNA2|IL4R|INHA|INHBA|IRF1|JAK3|LOXL3|NFKBID|NRARP|PGLYRP1|PTPN2|RC3H1|RC3H2|RUNX1|RUNX3|SFRP1|SHH|SMAD7|SOCS5|TNFSF4|ZBTB7B|ZC3H12A|ZC3H8|	UP	NBB
regulation of dendritic spine morphogenesis	GO:0061001	40	40	0.905993	0.000413	0.006155	0.11195	0.729894	0.782	NA	ACTR2|ADAM10|ARC|ARHGAP33|ARHGAP44|BAIAP2|BHLHB9|CAMK2B|CAPRIN1|CAPRIN2|CDK5|CDK5R1|CFL1|CUX2|DBN1|DHX36|DNM1L|DNM3|EEF2K|EFNA1|EPHA4|ITPKA|KALRN|LRP8|LRRK2|LZTS3|NGEF|NLGN1|NLGN3|OPA1|PAFAH1B1|PAK3|PDLIM5|PPP1R9A|PTEN|RELN|SHANK3|SIPA1L1|SRCIN1|TIAM1|	DOWN	NBB
vesicle-mediated transport to the plasma membrane	GO:0098876	83	82	0.834856	0.0004176	0.00618	0.0728563	0.587937	0.671	NA	AMN|ANK3|ANKRD27|ANKRD50|ARF1|ARF3|ARF4|ARF5|ARFGEF2|ARFRP1|ARHGAP44|ARL3|BBS1|BBS2|BLZF1|C16orf70|CCDC22|CCDC93|CLSTN1|COMMD1|CPLX1|DNM2|ENTR1|EXOC1|EXOC2|EXOC4|EXOC5|EXOC6|EXOC6B|GCC2|GGA1|GGA2|GGA3|GOLGA4|GOLGA7|GOLPH3|GOLPH3L|GOPC|GRIP1|GRIPAP1|KIF13A|KRT18|LLGL1|LRRC7|MACF1|MICALL1|NSF|NSG1|OPTN|OSBPL5|RAB10|RAB11A|RAB11B|RAB26|RAB31|RAB34|RAB8A|RABEP1|SCRIB|SEC16A|SNAP25|SNAP47|SNX17|SNX27|SNX31|SPTBN1|STEAP2|STX1B|STX3|STXBP6|SYS1|TRARG1|TRIM23|VAMP2|VAMP3|VAMP4|VAMP5|VAMP7|VPS26A|VPS29|VPS35|VPS39|	DOWN	NBB
translation regulator activity	GO:0045182	55	54	0.877624	0.0004164	0.006184	8.881e-11	1.266e-07	0.688	NA	AARS|AIRE|BOLL|C1QBP|CELF1|CELF4|CIRBP|CPEB1|CPEB2|CPEB3|CPEB4|CTIF|CYFIP1|DHFR|EIF2AK1|EIF2AK2|EIF2AK3|EIF2AK4|EIF4A3|EIF4E|EIF4EBP1|EIF4EBP2|EIF4EBP3|FMR1|FXR1|FXR2|IGF2BP1|IGF2BP2|IGF2BP3|IREB2|JAKMIP1|LARP1|MIF4GD|MTOR|NANOS1|NEURL1|PABPC1|PAIP1|PAIP2|PAIP2B|PKP3|PURA|RARA|RBM3|RPL10|RPS14|RPS27L|RPS9|SAMD4A|SAMD4B|SHMT1|TRIM71|TYMS|ZNF540|	DOWN	NBB
retrograde vesicle-mediated transport, Golgi to ER	GO:0006890	83	83	0.834777	0.0004196	0.006188	0.0714359	0.578658	0.379	NA	ARCN1|ARF3|ARF4|ARF5|ARFGAP1|ARFGAP2|ARFGAP3|ATP9A|ATP9B|BICD2|BNIP1|CENPE|COG3|COG4|COG7|COPA|COPB1|COPB2|COPE|COPG1|COPG2|COPZ1|COPZ2|DNAJC28|ERGIC1|ERGIC2|ERGIC3|GBF1|GOLPH3|GOLPH3L|HTT|KDELR1|KDELR2|KDELR3|KIF11|KIF15|KIF18A|KIF1C|KIF22|KIF23|KIF26A|KIF2A|KIF2B|KIF2C|KIF3A|KIF3B|KIF3C|KIF4A|KIF4B|KIF5A|KIFAP3|KLC1|KLC2|LMAN2|NAPA|NBAS|NSF|PICK1|PITPNB|RAB1A|RAB1B|RAB41|RAB6A|RAB6B|RAB6C|RACGAP1|RER1|RINT1|SCFD1|SCYL1|SEC22B|STX18|SURF4|TAPBP|TMED10|TMED2|TMED3|TMED7|TMED9|TMEM115|USE1|UVRAG|ZW10|	DOWN	NBB
cellular response to metal ion	GO:0071248	169	169	0.766384	0.0004359	0.006407	0.00691	0.153936	0.977	NA	ACER1|ADCY1|ADCY7|ADCY8|ADD1|AKR1C3|AKT1|ALAD|ALOX15|ALOX5AP|ANK3|ANXA5|AOC1|APP|AQP1|ATF4|ATP13A2|ATP7A|B2M|BACE1|BECN1|BMP6|BNIP3|BRAF|CACNA1H|CALR|CAMK2D|CAPN3|CARF|CCNB1|CDH1|CDKN1B|CEBPA|CHP2|CHUK|CLDN1|CLIC4|CPNE1|CPNE2|CPNE3|CPNE4|CPNE5|CPNE6|CPNE7|CPNE8|CPNE9|CREB1|CRHBP|CYBB|CYP1A1|CYP1A2|DAXX|DLG2|DLG4|DMTN|ECT2|EDN1|EEF2K|EGFR|EIF2AK3|EIF2S1|ENDOG|FABP4|FBP1|FOS|FOSB|FSTL3|FUS|GLRA1|GLRA2|GPLD1|GSN|GUCA1A|HFE|HMOX1|HPCA|HSF1|HSPA5|HVCN1|ID2|IQGAP1|IREB2|ITPKB|JUN|JUNB|JUND|KCNA1|KCNH1|KCNK3|LGMN|LIG4|LRRK2|MAP1LC3A|MAPK1|MAPK3|MAPK8|MAPK9|MCOLN1|MEF2A|MEF2C|MMP9|MT1A|MT1E|MT1F|MT1G|MT1H|MT1M|MT1X|MT2A|MT3|MYOG|NCF1|NEUROD2|NFATC4|NLGN1|NQO1|OGG1|P2RX4|PARP1|PKD2|PPARGC1A|PPIF|PPP5C|PRKAA1|PRKAA2|PRNP|PTGS2|RASA4|RASAL1|RASGRP2|RYR1|RYR3|SCN5A|SERPINF1|SHH|SLC25A23|SLC25A24|SLC40A1|SLC41A1|SNCA|SOD1|STAR|SUMO1|SYT1|SYT10|SYT11|SYT12|SYT13|SYT15|SYT17|SYT2|SYT3|SYT4|SYT5|SYT6|SYT7|SYT8|SYT9|TF|TFAP2A|TFR2|TH|TPH2|TRPM2|TSPO|WNK1|WNT5A|XRCC4|ZNF658|	DOWN	NBB
regulation of microtubule-based process	GO:0032886	199	199	0.758905	0.0004401	0.006446	0.0321656	0.382145	0.93	NA	ABL1|AKAP9|ALMS1|ANKRD53|APC|APC2|ARHGEF2|ARL2|ARMC4|ATAT1|ATF5|AURKA|BBS2|BBS4|BICD1|BICD2|BORA|BRCA1|C10orf90|C16orf45|CAMSAP1|CAMSAP2|CAMSAP3|CAV3|CCDC39|CCDC40|CCDC65|CCNF|CCSAP|CDK2AP2|CDK5R1|CDK5RAP2|CDKN1B|CENPJ|CEP120|CEP250|CEP70|CEP76|CEP85|CEP97|CHEK1|CHMP1A|CHMP1B|CHMP2A|CHMP2B|CHMP3|CHMP4B|CHMP4C|CHMP5|CHORDC1|CIB1|CKAP2|CLASP1|CLASP2|CLIP1|CLIP3|CLTC|CNIH2|CTNNB1|CYLD|DCTN1|DIAPH1|DIXDC1|DNAAF1|DNAH11|DRC1|DYNC1H1|DYRK1A|EFNA5|EML2|EPHA3|ERBB2|FAM107A|FBXW5|FES|FGF13|FKBP4|FSD1|GEN1|GNAI1|GPSM2|GSK3B|HAP1|HDAC6|HNRNPU|HSPA1A|HSPA1B|IGBP1|KAT2A|KAT2B|KATNB1|KIF11|KIF18A|KIF25|KLHL42|LAMP1|MACF1|MAP10|MAP1A|MAP1B|MAP1S|MAP2|MAP6|MAP6D1|MAP9|MAPK15|MAPRE1|MAPRE2|MAPRE3|MAPT|MARK2|MARK4|MCPH1|MDM1|MECP2|MEMO1|MET|MID1|MID1IP1|MKKS|NAV3|NEFH|NEK2|NIN|NPM1|NSFL1C|NUBP1|NUMA1|NUP62|PAFAH1B1|PAK1|PARP3|PDCD6IP|PHLDB1|PHLDB2|PKD1|PKHD1|PLK1|PLK2|PLK4|POC1A|PRKAA1|PRKAA2|PSRC1|RAB6C|RAC1|RAE1|RANBP1|RANGRF|RASSF1|RASSF7|RBM14|RHOA|RHOT1|RNF4|ROCK2|RPS3|SENP6|SKA1|SKA2|SKA3|SLAIN2|SLC39A12|SMC1A|SMC3|SNCA|SPAG5|SPAST|SPEF1|SPICE1|STAG1|STAG2|STIL|STMN1|STMN2|STMN3|STMN4|STMND1|TACC3|TAOK1|TBCD|TCTEX1D2|TMEM67|TPR|TPX2|TRAF3IP1|TRIM36|TRIM37|TRIM46|TRIM54|TRIM58|TRPV4|TTBK2|TTLL6|TUBB4A|UBXN2B|VPS4B|XPO1|XRCC3|	DOWN	NBB
striated muscle cell differentiation	GO:0051146	173	173	0.43918	0.0003336	0.006486	0.004088	0.102242	0.969	NA	ACTA1|ACTC1|ACTG1|ACTN2|ACVR1|ADAM12|ADRA1A|AFG3L2|AGT|AKAP13|AKT1|ALPK3|ANKRD1|ARID1A|ATG5|AVPR1A|BARX2|BCL9|BIN3|BMP2|BMP4|BVES|CACNA1H|CACNA2D2|CALR|CAPN2|CAPN3|CASP3|CASQ1|CASQ2|CAV2|CAV3|CBY1|CCNB1|CDH2|CDK1|CDON|CFL2|CFLAR|CHRNB1|CHUK|COMP|CXADR|DMD|DNER|DYRK1B|DYSF|FER1L5|FHL2|FHOD3|FLNC|GPX1|HEY2|HNRNPU|HOMER1|IFT20|IGF1|IGF2|IGFBP5|IGSF22|ITGB1|KCNH1|KDM6B|KEL|KLHL41|KRAS|KRT19|KRT8|LDB3|LMNA|LMOD1|LMOD2|LMOD3|LRRC10|MAML1|MAP2K4|MAPK14|MEF2A|MEF2C|MESP1|MIR24-2|MTOR|MTPN|MYBPC1|MYBPC2|MYBPC3|MYEF2|MYH10|MYH11|MYH3|MYH6|MYH9|MYLK3|MYO18B|MYOCD|MYOF|MYOG|MYOM1|MYOM2|MYOM3|MYOZ1|MYOZ2|MYPN|NEB|NEBL|NFATC2|NOS1|NOX4|NPHS1|NPPA|NRAP|NRG1|OBSCN|OBSL1|P2RX2|PDGFRA|PDGFRB|PDLIM5|PGM5|PLEKHO1|POPDC2|POPDC3|PPP3CA|PRKAR1A|PROX1|PTCD2|RARA|RARB|RB1|RXRA|RYR1|SDC1|SGCB|SGCD|SHH|SIK1|SIX1|SIX4|SKI|SLC8A1|SLC9A1|SMO|SMYD3|SORBS2|SORT1|SOX6|SPAG9|SRF|STAC3|SYNPO2L|TANC1|TBX3|TCAP|TMOD1|TMOD2|TMOD3|TMOD4|TNNT1|TNNT2|TNNT3|TPM1|TSC1|TTN|UCHL1|VEGFA|WDR1|WFIKKN1|WFIKKN2|WNT1|WNT10B|WNT8A|XK|ZMPSTE24|	UP	NBB
pyridine nucleotide metabolic process	GO:0019362	102	102	0.814693	0.0004508	0.00658	0.0352513	0.395721	0.984	GO:0046496|nicotinamide nucleotide metabolic process,	ADPGK|AFMID|ALDOA|ALDOB|ALDOC|ASPDH|BPGM|BST1|CD38|DCXR|DERA|DHTKD1|DLD|ENO1|ENO2|ENO3|ENO4|FMO2|G6PD|GALK1|GAPDH|GAPDHS|GCK|GPD1|GPD1L|GPD2|GPI|H6PD|HAAO|HK1|HK2|HK3|HKDC1|IDH1|IDH2|IDO1|IDO2|KCNAB2|KMO|KYNU|LDHA|MDH1|MDH1B|MDH2|ME1|MPC1|MPC2|NADK|NADK2|NADSYN1|NAMPT|NMNAT1|NMNAT2|NMNAT3|NMRK1|NNMT|NNT|NOX1|NT5E|NUDT12|NUDT17|OGDH|OGDHL|PARP10|PARP16|PARP9|PDHA1|PDHB|PDHX|PFKFB1|PFKFB2|PFKL|PFKM|PFKP|PGAM1|PGAM2|PGAM4|PGD|PGK1|PGLS|PGM1|PGM2|PGM2L1|PKLR|PKM|PNP|PTGIS|PTGS2|QPRT|RBKS|RNLS|RPE|RPEL1|RPIA|SHPK|SLC22A13|SLC5A8|TALDO1|TKT|TP53I3|TPI1|VCP|	DOWN	NBB
nicotinamide nucleotide metabolic process	GO:0046496	102	102	0.814693	0.0004508	0.00658	0.0352513	0.395721	0.984	GO:0019362|pyridine nucleotide metabolic process,	ADPGK|AFMID|ALDOA|ALDOB|ALDOC|ASPDH|BPGM|BST1|CD38|DCXR|DERA|DHTKD1|DLD|ENO1|ENO2|ENO3|ENO4|FMO2|G6PD|GALK1|GAPDH|GAPDHS|GCK|GPD1|GPD1L|GPD2|GPI|H6PD|HAAO|HK1|HK2|HK3|HKDC1|IDH1|IDH2|IDO1|IDO2|KCNAB2|KMO|KYNU|LDHA|MDH1|MDH1B|MDH2|ME1|MPC1|MPC2|NADK|NADK2|NADSYN1|NAMPT|NMNAT1|NMNAT2|NMNAT3|NMRK1|NNMT|NNT|NOX1|NT5E|NUDT12|NUDT17|OGDH|OGDHL|PARP10|PARP16|PARP9|PDHA1|PDHB|PDHX|PFKFB1|PFKFB2|PFKL|PFKM|PFKP|PGAM1|PGAM2|PGAM4|PGD|PGK1|PGLS|PGM1|PGM2|PGM2L1|PKLR|PKM|PNP|PTGIS|PTGS2|QPRT|RBKS|RNLS|RPE|RPEL1|RPIA|SHPK|SLC22A13|SLC5A8|TALDO1|TKT|TP53I3|TPI1|VCP|	DOWN	NBB
axonal fasciculation	GO:0007413	23	23	1.03241	0.00046	0.006692	0.049045	0.474583	0.681	GO:0106030|neuron projection fasciculation,	AMIGO1|ARHGAP35|CASP3|CDK5R1|CELSR3|CNR1|CNTN2|CNTN4|CRTAC1|EPHA3|EPHA4|EPHB2|EPHB3|FEZF2|MEGF8|NCAM2|NDN|NRCAM|NRP1|RTN4|SEMA3A|SEMA5A|TNFRSF21|	DOWN	NBB
neuron projection fasciculation	GO:0106030	23	23	1.03241	0.00046	0.006692	0.049045	0.474583	0.681	GO:0007413|axonal fasciculation,	AMIGO1|ARHGAP35|CASP3|CDK5R1|CELSR3|CNR1|CNTN2|CNTN4|CRTAC1|EPHA3|EPHA4|EPHB2|EPHB3|FEZF2|MEGF8|NCAM2|NDN|NRCAM|NRP1|RTN4|SEMA3A|SEMA5A|TNFRSF21|	DOWN	NBB
organellar small ribosomal subunit	GO:0000314	28	28	1.0086	0.000465	0.006742	0.031795	0.378794	0.00135	GO:0005763|mitochondrial small ribosomal subunit,	DAP3|MRPL42|MRPS10|MRPS11|MRPS12|MRPS14|MRPS15|MRPS16|MRPS17|MRPS18A|MRPS18B|MRPS18C|MRPS2|MRPS21|MRPS22|MRPS24|MRPS26|MRPS27|MRPS28|MRPS31|MRPS33|MRPS34|MRPS35|MRPS36|MRPS5|MRPS6|MRPS7|MRPS9|	DOWN	NBB
mitochondrial small ribosomal subunit	GO:0005763	28	28	1.0086	0.000465	0.006742	0.031795	0.378794	0.00141	GO:0000314|organellar small ribosomal subunit,	DAP3|MRPL42|MRPS10|MRPS11|MRPS12|MRPS14|MRPS15|MRPS16|MRPS17|MRPS18A|MRPS18B|MRPS18C|MRPS2|MRPS21|MRPS22|MRPS24|MRPS26|MRPS27|MRPS28|MRPS31|MRPS33|MRPS34|MRPS35|MRPS36|MRPS5|MRPS6|MRPS7|MRPS9|	DOWN	NBB
central nervous system neuron development	GO:0021954	76	76	0.832983	0.0004671	0.006749	0.147891	0.834475	0.892	NA	ADARB1|ARHGAP35|ARX|ASCL1|ATF5|ATP7A|AUTS2|BTG2|C12orf57|CDH11|CDK5|CHRNB2|CNTN2|CRK|CRKL|DCC|DCLK1|DCLK2|DRD1|DRD2|EPHA4|EPHB1|EPHB2|EPHB3|FBXO45|FEZF2|FGF8|FGFR2|GABRB1|GATA2|GBA2|GLI2|HPRT1|HSP90AA1|HSP90AB1|LEP|LHX6|MAP2|MAPT|MYCBP2|NANOS1|NDEL1|NFIB|NIN|NPY|NR2E1|NR4A2|NRP1|NRP2|NTRK2|OGDH|PAFAH1B1|PLXNA3|PLXNA4|PTEN|PTK2|RAC3|RAPGEF2|ROBO1|ROBO2|SALL3|SCN1B|SEMA3A|SLC4A10|SLIT1|SLIT2|SLIT3|SOX1|SPTBN4|SZT2|TCTN1|TSKU|UBB|UQCRQ|WNT5A|ZEB2|	DOWN	NBB
inner ear morphogenesis	GO:0042472	79	79	0.494028	0.0003489	0.006751	0.0005534	0.026897	0.878	NA	ABR|ALDH1A3|ATP6V1B1|ATP8A2|BCR|CELSR1|CEP290|CHD7|CHRNA10|CLRN1|COL11A1|COL2A1|CTHRC1|DLX5|DLX6|DVL1|DVL2|EPHB2|EYA1|FGF10|FGF8|FGF9|FGFR1|FGFR2|FRZB|FZD2|FZD3|FZD6|GATA2|GLI2|GRHL3|HPN|INSIG1|INSIG2|ITGA8|KCNQ4|LRIG1|LRIG3|MAFB|MYO15A|MYO3A|MYO3B|MYO7A|NR4A3|NTN1|OTOP1|OTX1|PAX8|PDZD7|POU3F4|PROX1|PRRX1|PTK7|ROR2|SCRIB|SEC24B|SIX1|SIX4|SLC44A4|SLC9A3R1|SLITRK6|SOBP|SOD1|SOX9|SPRY2|STRC|TBX1|TCAP|TFAP2A|TMIE|TRIOBP|USH1C|USH1G|VANGL2|WDPCP|WNT1|WNT5A|ZEB1|ZIC1|	UP	NBB
regulation of neurotransmitter receptor activity	GO:0099601	54	54	0.875086	0.0004717	0.006793	0.0895282	0.650105	0.784	NA	ADRB2|AKAP9|ANXA3|APP|ARC|CACNG2|CACNG3|CACNG4|CACNG5|CACNG7|CACNG8|CAPN1|CNIH2|CNIH3|CRH|CRHBP|DAPK1|DLG4|EPHB2|FNTA|GSG1L|HOMER1|KLHL24|LYNX1|LYPD6|LYPD6B|MAPK8IP2|MEF2C|MINK1|NETO1|NETO2|NLGN1|NLGN2|NLGN3|NPTX1|NPTX2|NPTXR|OPRM1|PATE1|PATE4|PINK1|PPARGC1A|PSCA|PTK2B|RASGRF1|RELN|RGS9|SHANK1|SHANK2|SHANK3|SHISA6|SHISA7|SHISA9|SRC|	DOWN	NBB
purine nucleoside triphosphate biosynthetic process	GO:0009145	58	58	0.865725	0.0004752	0.00682	0.0286556	0.360471	0.876	NA	ADK|ADPGK|AK9|ALDOA|ALDOB|ALDOC|BPGM|COX5B|CYC1|DHTKD1|DMAC2L|ENO1|ENO2|ENO3|ENO4|GALK1|GAPDH|GAPDHS|GCK|GPI|HK1|HK2|HK3|HKDC1|IMPDH1|IMPDH2|LDHA|LDHC|NME1|NME2|NME2P1|NME3|NME4|NME5|NME6|NME7|NME9|OGDH|OGDHL|PFKFB1|PFKFB2|PFKL|PFKM|PFKP|PGAM1|PGAM2|PGAM4|PGK1|PGM1|PGM2L1|PKLR|PKM|PRKAG2|SLC25A13|STOML2|TGFB1|TPI1|VPS9D1|	DOWN	NBB
protein localization to mitochondrion	GO:0070585	71	71	0.841487	0.0004773	0.006828	0.104317	0.70484	0.796	NA	AGK|AIP|AKT1|BAD|BAX|BCL2L11|BID|BMF|CALM1|CALM3|CHCHD4|COX18|DDIT3|DNAJA1|DNAJC15|DNAJC19|DNLZ|DNM1L|FBXO7|FIS1|GDAP1|GRPEL1|GRPEL2|HK1|HK2|HSP90AA1|HSPA4|HSPD1|IMMP1L|IMMP2L|LRRK2|MARCH5|MFF|MFN2|MGARP|MIPEP|MOAP1|MTCH2|NDUFA13|OXA1L|PAM16|PINK1|PITRM1|PMAIP1|PMPCA|PMPCB|ROMO1|SAMM50|SLC25A6|TIMM10|TIMM10B|TIMM13|TIMM17A|TIMM17B|TIMM21|TIMM22|TIMM23B|TIMM44|TIMM50|TIMM8B|TIMM9|TOMM20|TOMM20L|TOMM22|TOMM34|TOMM40|TOMM40L|TOMM5|TOMM7|TSPO|UQCRC2|	DOWN	NBB
fatty acid catabolic process	GO:0009062	88	88	0.822747	0.000486	0.006906	0.0292661	0.361766	0.823	NA	ABCD1|ABCD2|ABCD3|ABHD1|ABHD16A|ABHD2|ABHD3|ACAA1|ACAA2|ACAD10|ACAD11|ACADL|ACADM|ACADS|ACADVL|ACAT1|ACAT2|ACBD5|ACOT8|ACOX1|ACOX2|ACOX3|ACOXL|ADIPOQ|ADTRP|AIG1|ALDH3A2|AMACR|AUH|BDH2|CEL|CPT1A|CPT1B|CPT1C|CPT2|CRAT|CROT|CYP4A11|CYP4F12|CYP4F2|CYP4F3|DECR1|DECR2|ECH1|ECHDC1|ECHDC2|ECHS1|ECI1|ECI2|EHHADH|ETFA|ETFB|ETFDH|FAAH|GCDH|GLYATL2|HACL1|HADH|HADHA|HADHB|HAO2|HIBCH|HSD17B4|IVD|LEP|LIPE|LPIN1|LPIN2|LPIN3|MCAT|MCEE|MECR|NUDT19|NUDT7|PCK1|PCK2|PECR|PEX13|PEX2|PEX7|PHYH|PLA2G15|PPARD|SCP2|SESN2|SLC25A17|SLC27A2|SLC27A4|	DOWN	NBB
virion assembly	GO:0019068	38	38	0.918171	0.000486	0.006928	0.134293	0.798845	0.757	NA	APOE|CHMP1A|CHMP1B|CHMP2A|CHMP2B|CHMP3|CHMP4A|CHMP4B|CHMP4C|CHMP5|CHMP6|CHMP7|DDX6|LRSAM1|MITD1|MVB12A|MVB12B|PC|PDCD6IP|PPIA|RAB1A|RAB1B|RAB43|RPS27A|TBC1D20|TSG101|UBA52|UBB|UBC|USP6NL|VPS28|VPS37A|VPS37B|VPS37C|VPS37D|VPS4A|VPS4B|VTA1|	DOWN	NBB
main axon	GO:0044304	65	65	0.849175	0.0004924	0.006951	0.0886776	0.653921	0.868	NA	ADORA1|ADORA2A|ANK1|ANK2|ANK3|ANKRD9|APBB1|APP|BIN1|C9orf72|CCK|CD40|CNGA3|CNTN2|CNTNAP1|CNTNAP2|CRH|CRHBP|DAG1|DAGLA|DLG1|DLG2|DLG4|DNM1|EPB41L3|ERMN|GJC2|KCNA1|KCNA2|KCNAB1|KCNAB2|KCNC1|KCNC2|KCNH1|KCNJ11|KCNQ2|KCNQ3|KIF13B|LRRC7|MAP1A|MAP2|MAPT|MBP|MYO1D|NAV1|NCMAP|NFASC|NRCAM|PARD3|ROBO2|SCN1A|SCN1B|SCN2A|SCN8A|SIRT2|SLC1A2|SPOCK1|SPTBN1|SPTBN4|THY1|TIAM1|TNFRSF1B|TRIM46|TUBB4A|UCN|	DOWN	NBB
purine ribonucleoside triphosphate biosynthetic process	GO:0009206	57	57	0.865035	0.0004922	0.00697	0.0268779	0.346255	0.874	NA	ADPGK|AK9|ALDOA|ALDOB|ALDOC|BPGM|COX5B|CYC1|DHTKD1|DMAC2L|ENO1|ENO2|ENO3|ENO4|GALK1|GAPDH|GAPDHS|GCK|GPI|HK1|HK2|HK3|HKDC1|IMPDH1|IMPDH2|LDHA|LDHC|NME1|NME2|NME2P1|NME3|NME4|NME5|NME6|NME7|NME9|OGDH|OGDHL|PFKFB1|PFKFB2|PFKL|PFKM|PFKP|PGAM1|PGAM2|PGAM4|PGK1|PGM1|PGM2L1|PKLR|PKM|PRKAG2|SLC25A13|STOML2|TGFB1|TPI1|VPS9D1|	DOWN	NBB
precatalytic spliceosome	GO:0071011	32	32	0.93313	0.0005032	0.00708	0.0396478	0.422877	0.0931	NA	IK|LSM2|LSM3|LSM4|LSM5|LSM6|LSM7|MFAP1|PRPF3|PRPF31|PRPF38A|PRPF38B|PRPF4|PRPF6|PRPF8|SART1|SF3B1|SF3B3|SF3B5|SMU1|SNRPA1|SNRPB|SNRPB2|SNRPD1|SNRPD2|SNRPD3|SNRPE|SNRPF|SNRPG|TXNL4A|WBP4|ZMAT2|	DOWN	NBB
ribonucleotide biosynthetic process	GO:0009260	164	164	0.773411	0.0005118	0.007154	0.237969	1	0.985	NA	ACACA|ACACB|ACAT1|ACLY|ACOT7|ACSBG1|ACSBG2|ACSF3|ACSL1|ACSL3|ACSL4|ACSL5|ACSL6|ACSS1|ACSS2|ADCY1|ADCY10|ADCY2|ADCY3|ADCY4|ADCY5|ADCY6|ADCY7|ADCY8|ADCY9|ADK|ADM|ADORA2A|ADPGK|ADSL|ADSS|ADSSL1|AK1|AK2|AK3|AK4|AK5|AK9|ALDOA|ALDOB|ALDOC|AMPD2|AMPD3|APRT|ATIC|BPGM|CAD|CMPK1|COASY|COX5B|CTPS1|CTPS2|CYC1|DCAKD|DHODH|DHTKD1|DLAT|DLD|DMAC2L|ELOVL1|ELOVL2|ELOVL3|ELOVL4|ELOVL5|ELOVL6|ELOVL7|ENO1|ENO2|ENO3|ENO4|FASN|GALK1|GAPDH|GAPDHS|GART|GCDH|GCK|GMPS|GPI|GUCY1A2|GUCY2C|GUCY2D|GUK1|HK1|HK2|HK3|HKDC1|HPRT1|HSD17B12|IMPDH1|IMPDH2|LDHA|LDHC|MLYCD|MPC1|MPC2|NME1|NME2|NME2P1|NME3|NME4|NME5|NME6|NME7|NME9|NMRK1|NPPA|NPPC|NPR1|NPR2|OGDH|OGDHL|PAICS|PANK1|PANK2|PANK3|PANK4|PAPSS1|PAPSS2|PDHA1|PDHB|PDHX|PFAS|PFKFB1|PFKFB2|PFKL|PFKM|PFKP|PGAM1|PGAM2|PGAM4|PGK1|PGM1|PGM2L1|PKLR|PKM|PPAT|PPCDC|PPCS|PPT1|PPT2|PRKAG2|PRPS2|RFK|SCD|SCD5|SLC25A1|SLC25A13|SLC26A1|SLC26A2|SLC35B2|SLC35B3|STOML2|TECR|TGFB1|TPI1|UCK1|UCK2|UCKL1|UMPS|UPP1|UPP2|UPRT|VPS9D1|	DOWN	NBB
respiratory system development	GO:0060541	177	177	0.438209	0.0003717	0.007161	0.002009	0.0721979	0.991	NA	AARD|ABCA12|ACVR2B|ADA|ADAMTS2|ADAMTSL2|AGR2|AIMP2|ALDH1A2|ALDH1A3|ARG1|ASCL1|ASS1|ASXL1|ATP7A|ATXN1|ATXN1L|BAG6|BASP1|BMP4|BMPR1A|BMPR2|CCDC39|CCDC40|CCN2|CEBPA|CELSR1|CHD7|CHI3L1|CIC|CREB1|CRH|CRISPLD2|CTNNB1|CTSH|CTSZ|CYP1A2|DAG1|DHCR7|DISP1|DLG5|DLX5|DNAAF1|EDA|EGFR|EIF4E|EP300|EPAS1|ERRFI1|ESRP2|FBXW7|FGF1|FGF10|FGF18|FGF7|FGF8|FGF9|FGFR1|FGFR2|FGFRL1|FLT4|FOXF1|FOXJ1|FOXP2|FSTL3|GLI1|GLI2|GLI3|GNG8|GPC3|GRHL2|HEG1|HES1|HHIP|HMGB1|HS6ST1|HSD11B1|HSPB11|HYDIN|ID1|IGFBP5|ITGA3|JMJD6|KCNAB1|KLF2|KRAS|LAMA1|LAMA5|LEF1|LIF|LIPA|LOX|LOXL3|LRP6|MAN1A2|MAN2A1|MAP2K1|MAPK1|MAPK3|MIR17HG|MMP14|MSC|MYOCD|NFIB|NKX2-1|NODAL|NOG|NOS3|NOTCH1|NPHP3|PDGFA|PDGFRA|PDGFRB|PDPN|PGR|PHEX|PHF14|PKD1|PKDCC|PLOD3|PPP1CA|PROX1|PTK7|PTN|RAB3A|RARA|RARG|RBP4|RBPJ|RC3H2|RCN3|RDH10|RPGRIP1L|RSPO2|SAV1|SEC24B|SFTPD|SHH|SIM2|SIX1|SIX4|SKI|SLC7A11|SMAD2|SMCHD1|SOX11|SOX9|SP3|SPARC|SPDEF|SPRY1|SPRY2|SREBF1|SRF|STK40|STRA6|TAB1|TBX4|TCF21|TGFB3|TGFBR2|THRA|THRB|TIMELESS|TNC|TNS3|TULP3|VANGL2|VEGFA|WDPCP|WNT11|WNT2|WNT5A|WNT7B|YAP1|ZFPM2|ZIC3|	UP	NBB
dendrite development	GO:0016358	96	96	0.812765	0.0005115	0.007172	0.177842	0.901222	0.944	NA	ABI1|ACSL4|APP|ARC|ARF4|BAIAP2|BBS4|BMP7|BTBD3|CAMK2A|CDC42|CDK5|CELSR2|CHRNA7|CRK|CRKL|CTNNA2|CTNND2|DAB1|DCDC2|DCLK1|DLG4|DOCK10|DSCAM|DTNBP1|DVL1|DYNLT1|EPHB1|EPHB2|EPHB3|FAM206A|FARP1|FEZF2|FLRT1|FYN|GHRL|GRIN3A|GRIP1|HDAC2|HDAC6|HPRT1|IGSF9|ITGB1|KIDINS220|KLF7|KLHL1|LRP4|LST1|MAP1A|MAP1B|MAP1S|MAP2|MAP6|MAPK8IP2|MATN2|MCF2|MECP2|MEF2A|MINK1|NCK2|NRP1|PAK2|PAK3|PAK4|PICALM|PREX2|PRKG1|PTEN|RBFOX2|RELN|RERE|SCARF1|SDC2|SEMA3A|SHANK1|SHANK2|SHANK3|SLC11A2|SLC12A5|SLC9A6|SLITRK5|SRGAP2|SS18L1|STRN|SYNGAP1|TAOK2|TMEM106B|TRAK1|TRAK2|TRAPPC4|TULP1|UBA6|VLDLR|WASL|WNT7A|ZNF365|	DOWN	NBB
gene silencing by miRNA	GO:0035195	97	96	0.473311	0.0003758	0.007208	0.0603132	0.446297	0.265	NA	ADAR|AGO1|AGO2|AGO3|AGO4|AJUBA|CNOT1|CNOT6|CNOT7|CNOT8|DGCR8|DICER1|DROSHA|EIF6|H19|HNRNPA2B1|LIMD1|LIN28A|LIN28B|LL22NC03-63E9.3|MEG3|METTL3|MIR1-2|MIR128-1|MIR137HG|MIR142|MIR145|MIR146A|MIR151A|MIR155HG|MIR17HG|MIR181A2|MIR186|MIR194-2|MIR214|MIR22HG|MIR24-2|MIR29A|MIR302B|MIR370|MIR374B|MIR491|MIR519A2|MIR548A3|MIR550A1|MIR563|MIR569|MIR573|MIR575|MIR576|MIR578|MIR590|MIR600HG|MIR621|MIR628|MIR644A|MIR648|MIR657|MIR661|MIR663A|MIR770|MIR874|MIR920|MIR940|MIR99A|MIRLET7C|MIRLET7F1|MOV10|MRPL44|NCBP1|NEAT1|NOTCH4|PPP1R8|PRKRA|PUM1|PUM2|RAN|RBM4|SMAD1|SMAD2|SMAD3|SNIP1|SRRT|STAT3|TARBP2|TNRC6A|TNRC6B|TNRC6C|TRIM71|TUT4|TUT7|WTIP|XPO5|ZC3H7A|ZC3H7B|ZFP36|	UP	NBB
regulation of megakaryocyte differentiation	GO:0045652	72	72	0.498065	0.0003783	0.007223	0.005251	0.122049	0.736	NA	AGO1|AGO3|AGO4|ASH2L|CBFB|CIB1|CNOT4|DPY30|EIF6|EP300|GABPA|GATA2|GP1BA|H3F3A|H3F3B|HDAC1|HIST1H3A|HIST1H3B|HIST1H3C|HIST1H3D|HIST1H3E|HIST1H3F|HIST1H3G|HIST1H3H|HIST1H3I|HIST1H4A|HIST1H4B|HIST1H4C|HIST1H4D|HIST1H4E|HIST1H4F|HIST1H4H|HIST1H4I|HIST1H4J|HIST1H4K|HIST1H4L|HIST2H3C|HIST2H3D|HIST2H4A|HIST4H4|HMGB2|ITGA2B|KAT2B|KMT2A|KMT2B|KMT2C|KMT2D|KMT2E|L3MBTL1|MEF2C|MOV10|MYL9|NFE2|NR4A3|PRKCQ|PRMT1|PRMT6|RBBP5|RBM15|RUNX1|SCIN|SETD1A|SIN3A|TESC|THBS1|THPO|TNRC6A|TNRC6B|TNRC6C|WDR5|ZFPM1|ZNF16|	UP	NBB
negative regulation of dendrite development	GO:2000171	26	26	1.00471	0.000525	0.007314	0.024655	0.336899	0.744	NA	ARF6|ASAP1|BCL11A|CARM1|DCC|DNM3|EFNA1|FSTL4|GORASP1|HDAC2|ID1|KIAA0319|NFATC4|NGEF|NLGN1|NLGN3|PLK2|PPP3CA|PTEN|PTPRS|RAPGEF2|SRGAP2C|TLX2|TRPC5|TRPC6|YWHAH|	DOWN	NBB
negative regulation of viral transcription	GO:0032897	23	23	0.721135	0.000385	0.007318	0.015725	0.23112	0.55	NA	CCL3|CCL4|CCL5|HDAC1|HMGA2|IFITM3|INPP5K|JUN|MID2|POU2F3|REST|TARDBP|TFAP4|TRIM11|TRIM13|TRIM14|TRIM21|TRIM27|TRIM32|TRIM62|TRIM8|ZFP36|ZNF639|	UP	NBB
meiosis I	GO:0007127	92	91	0.482648	0.0003868	0.007321	0.00883	0.169355	0.829	NA	AGO4|ATM|AURKA|BAG6|BLM|BRCA2|BRDT|BRIP1|BTBD18|C11orf80|CCDC155|CCDC36|CCNA1|CCNB1IP1|CCNE1|CCNE2|CDC25B|CENPC|CKS2|CNTD1|DDX4|DMC1|EME1|EME2|ERCC4|ESPL1|FANCD2|FANCM|FBXO5|FMN2|HFM1|HORMAD1|HSPA2|ING2|KLHDC3|M1AP|MAEL|MCMDC2|MEI1|MEIOB|MLH1|MLH3|MND1|MOV10L1|MSH3|MSH4|MSH5|MUS81|MYBL1|NDC1|PLK1|PSMD13|PTTG1|PTTG2|PTTG3P|RAD21|RAD21L1|RAD50|RAD51|RAD51B|RAD51C|RAD51D|RAD54B|REC8|RMI1|RNF212|RPA2|RPA4|SHOC1|SLC2A8|SLX4|SPATA22|STAG3|SUN1|SYCE1|SYCE2|SYCP1|SYCP2|SYCP3|TDRD9|TERB2|TERF1|TEX11|TEX12|TEX15|TOP2A|TOP2B|TRIP13|UBB|UBE2B|UBR2|	UP	NBB
nucleotide-excision repair	GO:0006289	108	108	0.801904	0.0005308	0.007323	0.0286834	0.359762	0.934	NA	AQR|ATXN3|BRCA2|BRIP1|CCNH|CDK7|CETN2|CHD1L|COPS2|COPS3|COPS4|COPS5|COPS6|COPS7A|COPS7B|COPS8|CUL4A|CUL4B|DDB1|DDB2|EP300|ERCC1|ERCC2|ERCC3|ERCC4|ERCC5|ERCC6|ERCC8|FAN1|FANCC|GPS1|GTF2H1|GTF2H2|GTF2H2C|GTF2H3|GTF2H4|GTF2H5|HMGN1|HUS1|HUS1B|ISY1|LIG1|LIG3|LIG4|MMS19|MNAT1|NEIL1|NEIL2|NEIL3|NTHL1|OGG1|PARP1|PCNA|PNKP|POLA1|POLB|POLD1|POLD2|POLD3|POLD4|POLE|POLK|POLL|POLR2A|POLR2B|POLR2C|POLR2D|POLR2E|POLR2F|POLR2G|POLR2H|POLR2I|POLR2J|POLR2K|POLR2L|PPIE|PRPF19|RAD23A|RAD23B|RBBP8|RBX1|RFC1|RFC2|RFC3|RFC4|RFC5|RNF111|RPA1|RPA2|RPA3|RPA4|RPS27A|SIRT1|SLC30A9|SLX4|TCEA1|TP53|UBA52|UBB|UBC|USP45|USP7|UVSSA|XAB2|XPA|XPC|XRCC1|ZNF830|	DOWN	NBB
organophosphate catabolic process	GO:0046434	154	154	0.772989	0.0005302	0.007339	0.123874	0.770071	0.982	NA	ABCD1|ABHD12|ABHD6|ACAT1|ACOT7|ADA|ADPGK|ALDOA|ALDOB|ALDOC|AMPD3|ANGPTL3|ASPDH|BPGM|CNP|DCTPP1|DERA|DHTKD1|DNPH1|DUT|ENO1|ENO2|ENO3|ENO4|ENPP1|ENPP2|ENPP3|ENPP6|ENTPD2|ENTPD3|ENTPD4|GALK1|GAPDH|GAPDHS|GCK|GDA|GDE1|GDPD1|GDPD3|GPCPD1|GPD1|GPD1L|GPD2|GPI|GPX1|HINT1|HK1|HK2|HK3|HKDC1|HPRT1|IMPA1|IMPA2|INPP1|INPP5A|INPP5B|INPP5E|INPP5F|INPP5J|INPP5K|ITPA|LDHA|LIPC|LIPG|MBD4|MLYCD|MTMR2|MTMR7|NAPEPLD|NEIL1|NEIL2|NT5C|NT5C1A|NT5C1B|NT5C2|NT5E|NT5M|NTHL1|NTSR1|NUDT1|NUDT10|NUDT11|NUDT12|NUDT15|NUDT16|NUDT17|NUDT18|NUDT3|NUDT4|NUDT5|NUDT7|NUDT9|OCRL|OGDH|OGDHL|OGG1|PDE10A|PDE1A|PDE2A|PDE4A|PDE4B|PDE4C|PDE4D|PDE5A|PDE7A|PDE7B|PDE8A|PDE8B|PDE9A|PDXP|PFKFB1|PFKFB2|PFKL|PFKM|PFKP|PGAM1|PGAM2|PGAM4|PGK1|PGM1|PGM2|PGM2L1|PKLR|PKM|PLA2G15|PLA2G4A|PLA2G4C|PLA2G4D|PLA2G4E|PLCG1|PLCG2|PNP|PNPLA6|PNPLA8|PON1|PRDX6|PRTFDC1|PTEN|SAMHD1|SMPD1|SMPD3|SMPD4|SMPDL3A|SMPDL3B|SMUG1|SYNJ1|SYNJ2|TDG|TPI1|UNG|UPP1|UPP2|VCP|XDH|	DOWN	NBB
coated vesicle membrane	GO:0030662	163	163	0.773023	0.0005287	0.007341	0.121979	0.770609	0.929	NA	ADRB2|AFTPH|AP1B1|AP1G1|AP1G2|AP1M1|AP1M2|AP1S1|AP2A1|AP2A2|AP2B1|AP2M1|AP2S1|AP3B1|AP3B2|APOB|APOE|ARCN1|ARFGAP2|ARFGAP3|AVPR2|B2M|CD3G|CD4|CD59|CD74|CD9|CFTR|CHRM2|CLTA|CLTB|CLTC|CLTCL1|CNIH1|CNIH2|CNIH3|COPA|COPB1|COPB2|COPE|COPG1|COPG2|COPZ1|COPZ2|DAB2|DBNL|DENND1A|DIPK2A|DNAJC5|EGF|EGFR|EPN2|EPS15|FCGR1A|FCGR1B|FCHO1|FCHO2|FOLR1|FZD2|FZD4|FZD5|GAD1|GAD2|GOSR2|GRIA1|HBEGF|HIP1|HIP1R|HLA-A|HLA-B|HLA-C|HLA-DPA1|HLA-DPB1|HLA-DQA1|HLA-DQA2|HLA-DQB1|HLA-DQB2|HLA-DRA|HLA-DRB1|HLA-DRB5|HLA-E|HLA-F|HLA-H|HSPA8|IGF2R|IL7R|KDELR1|KIAA0319|KIAA1107|KLHL12|LDLR|LDLRAP1|LMAN1|LRP2|M6PR|MCFD2|MYO6|NCALD|NECAP1|NECAP2|NRGN|PDCD6|PEF1|PICALM|RAB35|RAB3A|RAB5A|RASSF9|ROR2|SAR1A|SAR1B|SCAP|SCARB2|SCYL1|SEC13|SEC16A|SEC16B|SEC22B|SEC23A|SEC23B|SEC23IP|SEC24A|SEC24B|SEC24C|SEC24D|SEC31A|SEC31B|SGIP1|SH3GL2|SLC17A7|SLC18A1|SLC18A2|SLC2A8|SLC32A1|SREBF1|SREBF2|STX17|STX5|SYNRG|SYT1|SYT2|SYT9|TBC1D5|TF|TFRC|TGFA|TGOLN2|TMED10|TMED2|TMED3|TMED7|TMEM199|TYRP1|USO1|VAMP2|VAMP3|VAMP4|VAMP7|VAMP8|VMA21|VTI1A|VTI1B|WNT5A|	DOWN	NBB
neurotransmitter transporter activity	GO:0005326	50	50	0.872485	0.0005354	0.007363	6.251e-06	0.0009549	0.795	NA	AQP1|CPLX1|CPLX3|GABRQ|SLC17A6|SLC17A7|SLC17A8|SLC18A1|SLC18A2|SLC1A1|SLC1A2|SLC1A3|SLC1A6|SLC1A7|SLC22A1|SLC22A2|SLC25A12|SLC25A13|SLC25A18|SLC25A22|SLC25A38|SLC32A1|SLC36A1|SLC36A2|SLC36A3|SLC38A5|SLC38A7|SLC44A1|SLC44A2|SLC44A3|SLC44A4|SLC44A5|SLC5A7|SLC6A1|SLC6A11|SLC6A12|SLC6A13|SLC6A14|SLC6A15|SLC6A16|SLC6A17|SLC6A2|SLC6A20|SLC6A4|SLC6A5|SLC6A6|SLC6A7|SLC6A8|SLC6A9|SLC7A11|	DOWN	NBB
chromatin silencing	GO:0006342	74	74	0.497431	0.0003957	0.007456	0.009108	0.171605	0.69	NA	ARID1A|BAZ2A|BEND3|BMI1|CDKN2B-AS1|CHRAC1|DNMT3A|DOT1L|EED|FAM172A|FAM172BP|H1F0|H3F3A|H3F3B|HAT1|HDAC1|HDAC2|HDAC5|HELLS|HILS1|HIRA|HIST1H3A|HIST1H3B|HIST1H3C|HIST1H3D|HIST1H3E|HIST1H3F|HIST1H3G|HIST1H3H|HIST1H3I|HIST1H4A|HIST1H4B|HIST1H4C|HIST1H4D|HIST1H4E|HIST1H4F|HIST1H4H|HIST1H4I|HIST1H4J|HIST1H4K|HIST1H4L|HIST2H3C|HIST2H3D|HIST2H4A|HIST4H4|HMGB1|KCNQ1OT1|KMT2D|MBD1|MBD2|MBD3|MECP2|MORF4L1|MORF4L2|MSL3|MSL3P1|NRDE2|PCGF1|PCGF2|POLE3|PPM1D|RIF1|RRP8|SIRT1|SIRT2|SIRT4|SIRT5|SMARCA5|SMCHD1|SUV39H1|TNP1|UBE2B|UBR2|ZNFX1|	UP	NBB
glial cell projection	GO:0097386	22	22	1.06194	0.00055	0.00754	0.009995	0.192561	0.795	NA	AKR1B1|APP|CNGA3|EIF2S1|EZR|FMR1|FYN|GFAP|GJB2|GLUL|ITGB1|KCNK2|MAPT|MT3|NFASC|PINK1|SCN7A|SIRT2|SLC17A8|SLC7A11|SYT4|TMEM50A|	DOWN	NBB
positive regulation of STAT cascade	GO:1904894	62	62	0.507564	0.00041	0.007657	0.0164015	0.234613	0.882	NA	ADIPOR1|AGT|AKR1B1|ARL2BP|CCL5|CD40|CLCF1|CNTF|CRLF1|CRLF2|CRLF3|CSF1R|CTF1|CYP1B1|ERBB4|F2R|FGFR3|FLT3|FYN|GHR|HCLS1|HDAC2|HES1|HES5|HPX|HSF1|IFNA2|IGF1|IL12A|IL12B|IL15|IL18|IL23A|IL23R|IL3|IL5|IL6|IL6R|IL6ST|IL7R|JAK2|KIT|LEP|LIF|LYN|MGAT5|NOTCH1|OSM|PARP14|PARP9|PIBF1|PRLR|PTK2B|PTK6|SOCS3|STAP2|STAT3|TNFRSF18|TNFRSF1A|TNFSF18|TSLP|VEGFA|	UP	NBB
positive regulation of B cell activation	GO:0050871	69	69	0.496956	0.0004093	0.007678	0.0648714	0.460124	0.891	NA	ADA|ATAD5|ATP11C|BAD|BCL2|BCL6|BST1|BTK|CARD11|CD27|CD28|CD320|CD38|CD40|CD74|CD81|CHRNB2|CLCF1|EXOSC3|EXOSC6|FCRL3|GPR183|IGHG1|IGHG2|IGKC|IL5|IL6|IL7|INPP5D|IRS2|MAD2L2|MEF2C|MIF|MLH1|MMP14|MSH2|MSH6|NCKAP1L|NFATC2|NOD2|PAXIP1|PCID2|PELI1|PPP2R3C|PTPRC|RIF1|SASH3|SHLD1|SHLD2|SLC39A10|STAT5B|STAT6|SYK|TFRC|TGFB1|TICAM1|TIRAP|TLR4|TLR9|TNFRSF13C|TNFRSF4|TNFSF13|TNFSF13B|TNFSF4|TNIP2|TP53BP1|UNG|VAV3|XBP1|	UP	NBB
peptide antigen binding	GO:0042605	24	24	0.718549	0.00042	0.00781	0.001945	0.0711006	0.647	NA	CD209|CLEC4M|DHCR24|FCGRT|HFE|HLA-A|HLA-B|HLA-C|HLA-DPA1|HLA-DPB1|HLA-DQA1|HLA-DQB1|HLA-DRA|HLA-DRB1|HLA-DRB5|HLA-E|HLA-F|HLA-H|MAML1|SLC7A5|SLC7A8|SLC7A9|TAP1|TAPBP|	UP	NBB
multivesicular body organization	GO:0036257	31	31	0.981534	0.00058	0.007925	0.058985	0.524488	0.715	NA	CHMP1A|CHMP1B|CHMP2A|CHMP2B|CHMP3|CHMP4A|CHMP4B|CHMP4C|CHMP5|CHMP6|CHMP7|HGS|IST1|MVB12A|PDCD6IP|RAB11A|RAB27A|SNF8|STAM|STAM2|TSG101|VPS25|VPS28|VPS36|VPS37A|VPS37B|VPS37C|VPS37D|VPS4A|VPS4B|VTA1|	DOWN	NBB
integral component of endoplasmic reticulum membrane	GO:0030176	140	140	0.775759	0.0005886	0.008017	0.0537026	0.497156	0.915	NA	ABCB9|ACER3|ALG3|AMFR|ANKLE2|ARL6IP1|ATF6|ATF6B|AUP1|BCAP31|BFAR|BNIP1|BSCL2|CALR|CANX|CD74|CLN3|CPT1C|DCSTAMP|DERL1|DERL2|DERL3|DGAT2|DHCR7|DHRS9|DNAJB12|DOLK|DOLPP1|DPAGT1|DPM2|DPM3|EDEM1|EIF2AK3|ELOVL1|ELOVL2|ELOVL3|ELOVL4|ELOVL5|ELOVL6|ELOVL7|EMC1|EMC10|EMC2|EMC3|EMC4|EMC6|EMC7|EMC8|EMC9|ERGIC2|ERGIC3|ERN1|ESYT1|EXT1|FICD|FITM2|FKBP8|G6PC|GPAA1|HLA-A|HLA-B|HLA-C|HLA-DPA1|HLA-DPB1|HLA-DQA1|HLA-DQA2|HLA-DQB1|HLA-DQB2|HLA-DRA|HLA-DRB1|HLA-DRB5|HLA-E|HLA-F|HLA-H|HM13|HSPA5|INSIG1|INSIG2|MARCH6|MBOAT4|MMGT1|PDIA3|PIGG|PIGK|PIGS|PIGT|PIGU|PKD2|PORCN|PREB|RCE1|RHBDD1|RRBP1|RTN1|RTN2|RTN4|SACM1L|SAMD8|SCD|SEC61A1|SEC62|SEC63|SGMS1|SGMS2|SGPL1|SLC27A2|SLC27A5|SLC35B1|SLC35B2|SLC35B3|SLC35B4|SLC37A1|SLC37A2|SLC37A3|SLC37A4|SPCS1|SPPL2A|SPPL2B|SPPL2C|SPPL3|SREBF2|STIM1|SYVN1|TAP1|TAP2|TAPBP|TAPT1|TBL2|TECR|TEX261|TM7SF2|TMCO1|TMEM33|TRAM1|UBXN8|WFS1|XBP1|XXYLT1|ZFYVE27|ZMPSTE24|	DOWN	NBB
organelle localization by membrane tethering	GO:0140056	161	161	0.771692	0.0005905	0.008018	0.0103053	0.195892	0.794	NA	ACTR1A|AHI1|AKAP9|ALMS1|ATG14|B9D1|B9D2|BLOC1S6|BVES|C2CD3|CAV2|CC2D2A|CCP110|CDK1|CDK5RAP2|CENPJ|CEP135|CEP152|CEP164|CEP192|CEP250|CEP290|CEP41|CEP57|CEP63|CEP70|CEP72|CEP76|CEP78|CEP89|CEP97|CETN2|CFTR|CKAP5|CLASP1|CNTRL|CPLX2|CSNK1D|CSNK1E|CTBP2|DCTN1|DCTN2|DCTN3|DYNC1H1|DYNC1I2|DYNLL1|ESYT1|ESYT2|ESYT3|EXOC4|EXOC5|EXOC6|EXOC6B|EXOC8|FBF1|FGFR1OP|HAUS1|HAUS2|HAUS3|HAUS4|HAUS5|HAUS6|HAUS7|HAUS8|HSP90AA1|IQCB1|KCNB1|KIF24|MAPRE1|MARK4|MKS1|NDE1|NDRG4|NEDD1|NEK2|NINL|NPHP1|NPHP4|NSF|ODF2|OFD1|PAFAH1B1|PCM1|PCNT|PDZD8|PLEK|PLK1|PLK4|PPFIA3|PPP2R1A|PRKACA|PRKAR2B|RAB10|RAB11A|RAB15|RAB3A|RAB3B|RAB3C|RAB3D|RAB3IP|RAB8A|RAB8B|RABEPK|RPGRIP1L|SCFD1|SCFD2|SCLT1|SDCCAG8|SFI1|SNAP25|SNAP29|SNPH|SSNA1|STX10|STX11|STX12|STX16|STX17|STX19|STX1A|STX1B|STX2|STX3|STX4|STX5|STX6|STX7|STX8|STXBP1|STXBP2|STXBP3|SYT1|SYTL2|TCTN1|TCTN2|TCTN3|TMEM216|TMEM67|TSNARE1|TTBK2|TUBA1A|TUBA4A|TUBB|TUBB4A|TUBB4B|TUBG1|UNC13A|UNC13B|UNC13C|USO1|VAMP3|VAMP8|VPS11|VPS18|VPS33A|VPS33B|VPS45|VTI1B|YKT6|YWHAE|YWHAG|	DOWN	NBB
ribonucleoside triphosphate biosynthetic process	GO:0009201	63	63	0.845241	0.0006083	0.008233	0.0487074	0.472384	0.882	NA	ADPGK|AK9|ALDOA|ALDOB|ALDOC|BPGM|CAD|COX5B|CTPS1|CTPS2|CYC1|DHTKD1|DMAC2L|ENO1|ENO2|ENO3|ENO4|GALK1|GAPDH|GAPDHS|GCK|GPI|HK1|HK2|HK3|HKDC1|IMPDH1|IMPDH2|LDHA|LDHC|NME1|NME2|NME2P1|NME3|NME4|NME5|NME6|NME7|NME9|OGDH|OGDHL|PFKFB1|PFKFB2|PFKL|PFKM|PFKP|PGAM1|PGAM2|PGAM4|PGK1|PGM1|PGM2L1|PKLR|PKM|PRKAG2|SLC25A13|STOML2|TGFB1|TPI1|UCK1|UCK2|UCKL1|VPS9D1|	DOWN	NBB
cellular response to interleukin-1	GO:0071347	102	102	0.471157	0.0004494	0.00832	0.0349657	0.33531	0.97	NA	ADAMTS12|ADAMTS7|ANKRD1|BTRC|CACTIN|CCL15|CCL16|CCL19|CCL2|CCL22|CCL3|CCL3L1|CCL3L3|CCL4|CCL5|CD40|CD47|CEBPB|CHI3L1|CHUK|CUL1|CX3CL1|DAB2IP|EDN1|EGR1|FBXW11|GBP1|GBP2|GBP3|HAS2|HIF1A|HYAL1|HYAL2|HYAL3|ICAM1|IKBKB|IKBKG|IL1A|IL1B|IL1R1|IL1R2|IL1RAP|IL1RL2|IRAK1|IRAK2|IRAK3|IRAK4|KLF2|KMO|MAP3K3|MAP3K7|MAP3K8|MAPK11|MAPK13|MAPK3|MYD88|MYLK3|NFKB1|NFKBIA|NKX3-1|NOD1|NOD2|OTUB1|PCK1|PELI1|PELI2|PELI3|PLCB1|PTGIS|PYCARD|RBMX|RBX1|RC3H1|RELA|RIPK2|RORA|RPS27A|RPS6KA4|RPS6KA5|SFRP1|SIRPA|SKP1|SOX9|SQSTM1|ST18|TAB1|TAB2|TAB3|TANK|TFPI|TNIP2|TOLLIP|TRAF6|UBA52|UBB|UBC|UBE2N|UBE2V1|UPF1|USP10|YY1|ZC3H12A|	UP	NBB
sensory perception of chemical stimulus	GO:0007606	117	117	0.45694	0.0004523	0.008339	0.0775439	0.49649	0.00388	NA	ADCY3|ASIC1|ASIC2|ASIC3|AZGP1|B3GNT2|BBS1|BBS4|BEST2|C5AR1|CA6|CALHM1|CD36|CNGA4|CNGB1|DRD2|FFAR4|FZD2|GJB4|GNAL|GNAT2|GNB1|GNG13|ITPR3|LCN1|LEF1|LPO|MKKS|NAV2|NCAM2|NXNL2|OR10A2|OR10A4|OR10A5|OR10AD1|OR11A1|OR13C5|OR13D1|OR13J1|OR14I1|OR1C1|OR1F1|OR1J1|OR1K1|OR2AE1|OR2AG1|OR2AK2|OR2C1|OR2D2|OR2D3|OR2H1|OR2H2|OR2L13|OR2L2|OR2L3|OR2L5|OR2L8|OR2M3|OR2M4|OR2M5|OR2T33|OR2W3|OR3A2|OR4F29|OR51E2|OR52W1|OR6A2|OR6M1|OR6V1|OR7A17|OR7A5|OR7D2|OR8S1|OR9A1P|OR9A2|OR9Q1|P2RX2|P2RX3|PDE4A|PIGR|PIP|PKD1L3|PKD2L1|PLCB2|REEP2|RTP1|RTP4|SCNN1A|SCNN1D|SCNN1G|SLC24A4|SYT10|TAS1R1|TAS1R3|TAS2R10|TAS2R13|TAS2R14|TAS2R19|TAS2R20|TAS2R3|TAS2R30|TAS2R31|TAS2R39|TAS2R4|TAS2R40|TAS2R43|TAS2R46|TAS2R5|TAS2R50|TAS2R7|TAS2R8|TAS2R9|TRPA1|TRPV1|UBR3|UGT2A1|WNT10B|	UP	NBB
protein targeting to peroxisome	GO:0006625	67	67	0.84492	0.0006188	0.008348	0.0385989	0.421142	0.804	GO:0072662|protein localization to peroxisome, GO:0072663|establishment of protein localization to peroxisome,	ACAA1|ACOT2|ACOT4|ACOT8|ACOX1|ACOX2|ACOX3|AGPS|AGXT|AMACR|BAAT|CAT|CRAT|CROT|DAO|DDO|DECR2|DHRS4|ECH1|ECI2|EHHADH|EPHX2|GNPAT|GSTK1|HACL1|HAO2|HMGCL|HSD17B4|IDE|IDH1|LONP2|MLYCD|MPV17|NOS2|NUDT19|NUDT7|PAOX|PECR|PEX1|PEX10|PEX12|PEX13|PEX14|PEX16|PEX19|PEX2|PEX26|PEX3|PEX5|PEX5L|PEX6|PEX7|PHYH|PIPOX|RAB8B|RPS27A|SCP2|SLC27A2|TYSND1|UBA52|UBB|UBC|UBE2D1|UBE2D2|UBE2D3|USP9X|ZFAND6|	DOWN	NBB
protein localization to peroxisome	GO:0072662	67	67	0.84492	0.0006188	0.008348	0.0385989	0.421142	0.804	GO:0072663|establishment of protein localization to peroxisome, GO:0006625|protein targeting to peroxisome,	ACAA1|ACOT2|ACOT4|ACOT8|ACOX1|ACOX2|ACOX3|AGPS|AGXT|AMACR|BAAT|CAT|CRAT|CROT|DAO|DDO|DECR2|DHRS4|ECH1|ECI2|EHHADH|EPHX2|GNPAT|GSTK1|HACL1|HAO2|HMGCL|HSD17B4|IDE|IDH1|LONP2|MLYCD|MPV17|NOS2|NUDT19|NUDT7|PAOX|PECR|PEX1|PEX10|PEX12|PEX13|PEX14|PEX16|PEX19|PEX2|PEX26|PEX3|PEX5|PEX5L|PEX6|PEX7|PHYH|PIPOX|RAB8B|RPS27A|SCP2|SLC27A2|TYSND1|UBA52|UBB|UBC|UBE2D1|UBE2D2|UBE2D3|USP9X|ZFAND6|	DOWN	NBB
establishment of protein localization to peroxisome	GO:0072663	67	67	0.84492	0.0006188	0.008348	0.0385989	0.421142	0.804	GO:0072662|protein localization to peroxisome, GO:0006625|protein targeting to peroxisome,	ACAA1|ACOT2|ACOT4|ACOT8|ACOX1|ACOX2|ACOX3|AGPS|AGXT|AMACR|BAAT|CAT|CRAT|CROT|DAO|DDO|DECR2|DHRS4|ECH1|ECI2|EHHADH|EPHX2|GNPAT|GSTK1|HACL1|HAO2|HMGCL|HSD17B4|IDE|IDH1|LONP2|MLYCD|MPV17|NOS2|NUDT19|NUDT7|PAOX|PECR|PEX1|PEX10|PEX12|PEX13|PEX14|PEX16|PEX19|PEX2|PEX26|PEX3|PEX5|PEX5L|PEX6|PEX7|PHYH|PIPOX|RAB8B|RPS27A|SCP2|SLC27A2|TYSND1|UBA52|UBB|UBC|UBE2D1|UBE2D2|UBE2D3|USP9X|ZFAND6|	DOWN	NBB
positive regulation of CD4-positive, alpha-beta T cell activation	GO:2000516	30	30	0.660884	0.000455	0.008352	0.03365	0.327093	0.858	NA	ANXA1|CCL19|CD55|CD80|CD83|CD86|FOXP3|HLX|IL12B|IL12RB1|IL18|IL23A|IL23R|IL4R|LGALS9|MALT1|MYB|NCKAP1L|NFKBID|NFKBIZ|NLRP3|PRKCQ|PRKCZ|RARA|RIPK2|SASH3|SOCS5|TGFBR2|TNFSF4|ZBTB7B|	UP	NBB
active ion transmembrane transporter activity	GO:0022853	52	51	0.869288	0.0006245	0.008399	0.040594	0.429754	0.8	GO:0042625|ATPase coupled ion transmembrane transporter activity,	ABCC4|ANXA5|ATP12A|ATP13A1|ATP13A2|ATP13A4|ATP13A5|ATP1A1|ATP1A2|ATP1A3|ATP1A4|ATP1B1|ATP1B2|ATP1B3|ATP2A1|ATP2A2|ATP2A3|ATP2B1|ATP2B2|ATP2B3|ATP2B4|ATP2C1|ATP2C2|ATP4A|ATP6AP1|ATP6AP1L|ATP6V0A1|ATP6V0A2|ATP6V0A4|ATP6V0B|ATP6V0C|ATP6V0D1|ATP6V0D2|ATP6V0E1|ATP6V0E2|ATP6V1A|ATP6V1B2|ATP6V1C1|ATP6V1C2|ATP6V1D|ATP6V1E1|ATP6V1E2|ATP6V1F|ATP6V1G1|ATP6V1G2|ATP6V1H|ATP7A|ATP7B|ATP8A1|FXYD2|TCIRG1|	DOWN	NBB
ATPase coupled ion transmembrane transporter activity	GO:0042625	52	51	0.869288	0.0006245	0.008399	0.040594	0.429754	0.8	GO:0022853|active ion transmembrane transporter activity,	ABCC4|ANXA5|ATP12A|ATP13A1|ATP13A2|ATP13A4|ATP13A5|ATP1A1|ATP1A2|ATP1A3|ATP1A4|ATP1B1|ATP1B2|ATP1B3|ATP2A1|ATP2A2|ATP2A3|ATP2B1|ATP2B2|ATP2B3|ATP2B4|ATP2C1|ATP2C2|ATP4A|ATP6AP1|ATP6AP1L|ATP6V0A1|ATP6V0A2|ATP6V0A4|ATP6V0B|ATP6V0C|ATP6V0D1|ATP6V0D2|ATP6V0E1|ATP6V0E2|ATP6V1A|ATP6V1B2|ATP6V1C1|ATP6V1C2|ATP6V1D|ATP6V1E1|ATP6V1E2|ATP6V1F|ATP6V1G1|ATP6V1G2|ATP6V1H|ATP7A|ATP7B|ATP8A1|FXYD2|TCIRG1|	DOWN	NBB
regulation of posttranscriptional gene silencing	GO:0060147	78	78	0.490206	0.000462	0.008408	0.003152	0.0904854	0.788	GO:0060966|regulation of gene silencing by RNA,	AGO1|AGO2|AJUBA|BCDIN3D|BMP4|DDX5|DHX9|EGFR|EIF4G1|ELAVL1|ESR1|FMR1|FXR1|H3F3A|H3F3B|HIST1H3A|HIST1H3B|HIST1H3C|HIST1H3D|HIST1H3E|HIST1H3F|HIST1H3G|HIST1H3H|HIST1H3I|HIST1H4A|HIST1H4B|HIST1H4C|HIST1H4D|HIST1H4E|HIST1H4F|HIST1H4H|HIST1H4I|HIST1H4J|HIST1H4K|HIST1H4L|HIST2H3C|HIST2H3D|HIST2H4A|HIST4H4|IPO8|LIMD1|LIN28A|MAEL|MAP2K1|MAP2K2|MYCN|NCOR1|NCOR2|POLR2A|POLR2B|POLR2C|POLR2D|POLR2E|POLR2F|POLR2G|POLR2H|POLR2I|POLR2J|POLR2K|POLR2L|POU5F1|PPARG|PPP3CA|PUM1|PUM2|RMRP|STAT3|TARBP2|TGFB1|TNRC6A|TP53|TRIM71|WTIP|XPO5|ZC3H10|ZC3H12A|ZFP36|ZMPSTE24|	UP	NBB
regulation of gene silencing by RNA	GO:0060966	78	78	0.490206	0.000462	0.008408	0.003152	0.0904854	0.788	GO:0060147|regulation of posttranscriptional gene silencing,	AGO1|AGO2|AJUBA|BCDIN3D|BMP4|DDX5|DHX9|EGFR|EIF4G1|ELAVL1|ESR1|FMR1|FXR1|H3F3A|H3F3B|HIST1H3A|HIST1H3B|HIST1H3C|HIST1H3D|HIST1H3E|HIST1H3F|HIST1H3G|HIST1H3H|HIST1H3I|HIST1H4A|HIST1H4B|HIST1H4C|HIST1H4D|HIST1H4E|HIST1H4F|HIST1H4H|HIST1H4I|HIST1H4J|HIST1H4K|HIST1H4L|HIST2H3C|HIST2H3D|HIST2H4A|HIST4H4|IPO8|LIMD1|LIN28A|MAEL|MAP2K1|MAP2K2|MYCN|NCOR1|NCOR2|POLR2A|POLR2B|POLR2C|POLR2D|POLR2E|POLR2F|POLR2G|POLR2H|POLR2I|POLR2J|POLR2K|POLR2L|POU5F1|PPARG|PPP3CA|PUM1|PUM2|RMRP|STAT3|TARBP2|TGFB1|TNRC6A|TP53|TRIM71|WTIP|XPO5|ZC3H10|ZC3H12A|ZFP36|ZMPSTE24|	UP	NBB
morphogenesis of a branching epithelium	GO:0061138	144	143	0.445791	0.0004613	0.008432	0.007786	0.157832	0.999	NA	ACVR1|ADAMTS16|ADM|AR|BCL2|BMP2|BMP4|BMP7|BTRC|CELSR1|CITED1|CLIC4|COL4A1|CSF1|CTNNB1|CTNNBIP1|CTSH|CTSZ|DAG1|DCHS1|DDR1|DLG1|DLG5|DLL4|EDN1|EDNRA|EGF|ENG|EPHA2|ESR1|ESRP2|EYA1|FAT4|FEM1B|FGF1|FGF10|FGF2|FGF7|FGF8|FGFR1|FGFR2|FOXD1|FOXF1|FRS2|FZD5|GCM1|GDF7|GDNF|GLI2|GLI3|GNA13|GPC3|GRB2|GREB1L|GREM1|GRHL2|GZF1|HHIP|HNF1B|HOXB13|IL10|ILK|KDM5B|KRAS|LAMA1|LAMA5|LEF1|LRP5|LRP5L|LRP6|MED1|MET|MKS1|MMP14|MSX2|MYC|NFATC4|NKX2-1|NKX3-1|NOG|NOTCH1|NOTCH4|NPNT|NRARP|NRP1|PAK1|PAX8|PBX1|PGF|PGR|PHB2|PKD1|PKD2|PLXNA1|PLXND1|PML|PPP1CA|PROX1|PTCH1|RASIP1|RBM15|RDH10|RSPO2|RSPO3|SALL1|SEMA3A|SEMA3C|SEMA3E|SFRP1|SFRP2|SHH|SIX1|SLIT2|SMAD4|SOCS3|SOX10|SOX8|SOX9|SPINT1|SPINT2|SPRY1|SPRY2|SRC|SRF|ST14|STK4|TBX3|TCF21|TGFB1|TGFBR2|TGM2|TIMELESS|TNC|TP63|VANGL2|VDR|VEGFA|WNT1|WNT4|WNT5A|WNT6|WNT9B|YAP1|	UP	NBB
glutamate metabolic process	GO:0006536	33	33	0.927135	0.0006333	0.008438	0.007726	0.16041	0.829	NA	AADAT|ADHFE1|ALDH18A1|ALDH4A1|ALDH5A1|AMDHD1|ASL|CPOX|FPGS|FTCD|GAD1|GAD2|GCLC|GCLM|GGT1|GGT3P|GGT5|GGT7|GLS|GLS2|GLUD1|GLUD2|GLUL|GOT1|GOT2|MTHFS|NAGS|OAT|PRODH|SLC1A3|SLC25A12|TAT|UROC1|	DOWN	NBB
nucleotide-excision repair, preincision complex stabilization	GO:0006293	21	21	1.05475	0.00063	0.008447	0.01397	0.245884	0.687	NA	CHD1L|CUL4A|CUL4B|DDB1|DDB2|ERCC1|ERCC2|ERCC3|ERCC4|ERCC5|GTF2H1|GTF2H2|GTF2H3|GTF2H4|GTF2H5|PARP1|RBX1|RPA1|RPA2|RPA3|XPA|	DOWN	NBB
Rab protein signal transduction	GO:0032482	65	64	0.844517	0.0006322	0.008449	0.0301815	0.368818	0.204	NA	DNAJC27|GDI1|IFT27|RAB10|RAB11A|RAB11B|RAB12|RAB13|RAB14|RAB15|RAB17|RAB18|RAB1A|RAB1B|RAB20|RAB21|RAB22A|RAB23|RAB24|RAB25|RAB26|RAB27A|RAB27B|RAB28|RAB2A|RAB2B|RAB30|RAB31|RAB32|RAB33A|RAB33B|RAB34|RAB35|RAB36|RAB37|RAB38|RAB39A|RAB39B|RAB3A|RAB3B|RAB3C|RAB3D|RAB40A|RAB40AL|RAB40B|RAB40C|RAB41|RAB43|RAB4A|RAB4B|RAB5A|RAB5B|RAB5C|RAB6A|RAB6B|RAB6C|RAB7A|RAB8A|RAB8B|RAB9A|RAB9B|RABL2A|RABL2B|RABL3|	DOWN	NBB
positive regulation of JAK-STAT cascade	GO:0046427	59	59	0.517157	0.0004682	0.008484	0.0155936	0.230775	0.881	NA	ADIPOR1|AGT|AKR1B1|ARL2BP|CCL5|CD40|CLCF1|CNTF|CRLF1|CRLF3|CSF1R|CTF1|CYP1B1|ERBB4|F2R|FGFR3|FLT3|FYN|GHR|HCLS1|HDAC2|HES1|HES5|HPX|HSF1|IFNA2|IGF1|IL12A|IL12B|IL15|IL18|IL23A|IL23R|IL3|IL5|IL6|IL6R|IL6ST|JAK2|KIT|LEP|LIF|LYN|NOTCH1|OSM|PARP14|PARP9|PIBF1|PRLR|PTK2B|PTK6|SOCS3|STAP2|STAT3|TNFRSF18|TNFRSF1A|TNFSF18|TSLP|VEGFA|	UP	NBB
regulation of autophagosome assembly	GO:2000785	34	34	0.926586	0.0006466	0.008589	0.0886836	0.652839	0.652	NA	BECN1|C9orf72|CHMP4A|CHMP4B|FEZ1|FEZ2|IFT20|IFT88|KIAA1324|LRRK2|LRSAM1|MTM1|MTMR3|NPRL2|NPRL3|PHF23|PIKFYVE|PINK1|PIP4K2A|PIP4K2B|PIP4K2C|RAB1B|RAB3GAP1|RAB3GAP2|RAB5A|RALB|RNF5|SCFD1|SEC22B|SH3GLB1|SMCR8|TBC1D14|UBQLN2|ULK1|	DOWN	NBB
coenzyme biosynthetic process	GO:0009108	158	158	0.770535	0.0006496	0.008602	0.132396	0.795305	0.968	NA	ACACA|ACACB|ACAT1|ACLY|ACOT7|ACSBG1|ACSBG2|ACSF3|ACSL1|ACSL3|ACSL4|ACSL5|ACSL6|ACSS1|ACSS2|ADPGK|AFMID|AKR1A1|ALDOA|ALDOB|ALDOC|ASPDH|ATIC|BPGM|COASY|COQ10A|COQ10B|COQ2|COQ3|COQ4|COQ5|COQ6|COQ7|COQ9|DCAKD|DHFR|DHTKD1|DLAT|DLD|ELOVL1|ELOVL2|ELOVL3|ELOVL4|ELOVL5|ELOVL6|ELOVL7|ENO1|ENO2|ENO3|ENO4|FASN|FDXR|FLAD1|FPGS|GALK1|GAPDH|GAPDHS|GART|GCDH|GCH1|GCK|GPHN|GPI|HAAO|HK1|HK2|HK3|HKDC1|HSD17B12|IDH2|IDO1|IDO2|KMO|KYNU|LDHA|LIAS|MAT2A|MAT2B|ME1|METTL16|MLYCD|MMADHC|MOCOS|MOCS1|MOCS2|MOCS3|MPC1|MPC2|MTHFD1|MTHFD1L|MTHFS|NADK|NADK2|NADSYN1|NAMPT|NDUFA9|NFS1|NMNAT1|NMNAT2|NMNAT3|NMRK1|NNMT|NUDT12|OGDH|OGDHL|PANK1|PANK2|PANK3|PANK4|PARP10|PARP16|PARP9|PCBD1|PCBD2|PDHA1|PDHB|PDHX|PDSS1|PDSS2|PDXK|PFKFB1|PFKFB2|PFKL|PFKM|PFKP|PGAM1|PGAM2|PGAM4|PGK1|PGM1|PGM2L1|PKLR|PKM|PNP|PNPO|PPCDC|PPCS|PPT1|PPT2|PTGIS|PTGS2|PTS|QDPR|QPRT|RFK|RGN|RNLS|SCD|SCD5|SLC22A13|SLC25A1|SLC25A16|SLC5A8|SPR|TECR|TPI1|TPK1|UBIAD1|	DOWN	NBB
regulation of presynapse organization	GO:0099174	29	29	0.978898	0.000655	0.008646	0.058985	0.522316	0.619	NA	APP|ARF6|CBLN1|CBLN2|CLSTN3|EIF4G1|FZD1|GPC4|IL1RAP|IL1RAPL1|IL1RAPL2|LRFN3|LRFN4|LRFN5|LRRC4B|LRRTM1|MDGA1|NLGN1|NLGN3|NRXN1|NTNG2|NTRK3|PTPRD|SLITRK1|SLITRK2|SLITRK3|SNCA|VPS35|WNT7A|	DOWN	NBB
detection of chemical stimulus involved in sensory perception of bitter taste	GO:0001580	26	26	0.682922	0.000505	0.008962	0.017885	0.247554	0.0027	NA	AZGP1|CA6|GNAT2|LPO|PIGR|PIP|RTP1|RTP4|TAS2R10|TAS2R13|TAS2R14|TAS2R19|TAS2R20|TAS2R3|TAS2R30|TAS2R31|TAS2R39|TAS2R4|TAS2R40|TAS2R43|TAS2R46|TAS2R5|TAS2R50|TAS2R7|TAS2R8|TAS2R9|	UP	NBB
T cell differentiation	GO:0030217	123	123	0.455807	0.0005015	0.008974	0.190734	0.738254	0.993	NA	ABL1|ADAM17|AIRE|ANXA1|ATG5|ATP7A|B2M|BATF|BCL11B|BCL2|BCL3|BLM|BRAF|CARD11|CCR6|CCR7|CCR9|CD1D|CD28|CD3G|CD4|CD74|CD8A|CHD7|CLEC4D|CLEC4E|CTNNB1|CYLD|DLL4|DNAJA3|DOCK2|EGR1|FADD|FCER1G|FOXP1|FOXP3|FUT7|FZD5|FZD7|FZD8|GLI3|GPR18|GPR183|HMGB1|IL12B|IL15|IL18R1|IL6|IL7|IL7R|IRF1|IRF4|ITK|ITPKB|JAG2|JMJD6|KDELR1|KIT|LCK|LEF1|LEP|LEPR|LFNG|LIG4|LY9|MAFB|MTOR|NCAPH2|NHEJ1|NKAP|PATZ1|PAX1|PIK3CD|PKNOX1|PLA2G2D|PPP3CB|PREX1|PRKDC|PRR7|PTGER4|PTPN2|PTPN22|PTPRC|RAG1|RAG2|RC3H1|RC3H2|RELB|RHOA|RHOH|RIPK3|RORA|RORC|RPS6|RSAD2|RUNX2|SATB1|SEMA4A|SHH|SLAMF6|SOX4|SP3|SPN|SRF|STAT3|STAT5B|STAT6|STK11|SYK|TCF7|TGFB1|THEMIS|TNFSF8|TSC1|VAV1|WNT1|WNT4|ZAP70|ZBTB1|ZBTB7B|ZFP36L1|ZFP36L2|ZFPM1|	UP	NBB
micro-ribonucleoprotein complex	GO:0035068	61	60	0.516157	0.0004981	0.008989	0.0852858	0.521096	0.00194	NA	AGO1|AGO2|AGO3|AGO4|DHX9|DICER1|H19|LL22NC03-63E9.3|MEG3|MIR1-2|MIR128-1|MIR137HG|MIR142|MIR145|MIR146A|MIR151A|MIR155HG|MIR17HG|MIR181A2|MIR186|MIR194-2|MIR214|MIR22HG|MIR24-2|MIR29A|MIR302B|MIR370|MIR374B|MIR491|MIR519A2|MIR548A3|MIR550A1|MIR563|MIR569|MIR573|MIR575|MIR576|MIR578|MIR590|MIR600HG|MIR621|MIR628|MIR644A|MIR648|MIR657|MIR661|MIR663A|MIR770|MIR874|MIR920|MIR940|MIR99A|MIRLET7C|MIRLET7F1|NEAT1|TARBP2|TNRC6A|TNRC6B|TNRC6C|XPO5|	UP	NBB
phosphatidylinositol 3-kinase activity	GO:0035004	75	75	0.493989	0.0005044	0.008989	0.008	0.159886	0.881	NA	ATM|BTC|CD19|CD28|CD80|CD86|EGF|EGFR|ERBB2|ERBB3|ERBB4|EREG|ESR1|FGF1|FGF10|FGF17|FGF18|FGF2|FGF20|FGF22|FGF23|FGF5|FGF7|FGF8|FGF9|FGFR1|FGFR2|FGFR3|FGFR4|FLT3|FLT3LG|FRS2|FYN|GAB1|GAB2|GRB2|HBEGF|HGF|IRS1|IRS2|KIT|KITLG|KL|KLB|LCK|MET|NRG1|NRG2|NRG4|PDGFA|PDGFB|PDGFRA|PDGFRB|PIK3AP1|PIK3C2A|PIK3C2B|PIK3C2G|PIK3C3|PIK3CA|PIK3CB|PIK3CD|PIK3CG|PIK3R1|PIK3R2|PIK3R3|PIK3R4|PIK3R5|PIK3R6|PTPN11|RAC1|RAC2|RHOG|SRC|TLR9|VAV1|	UP	NBB
leukocyte cell-cell adhesion	GO:0007159	46	46	0.532413	0.0005003	0.00899	0.0199121	0.259647	0.84	NA	ADD2|BMP7|CCL5|CCR2|CD177|CD209|CD40LG|CD44|CERCAM|CLEC4M|CLECL1|CX3CR1|EZR|FERMT3|GCNT1|GOLPH3|ICAM1|IL1B|ITGA4|ITGA5|ITGAL|ITGB1|ITGB2|ITGB7|LEP|MADCAM1|MSN|NT5E|PODXL2|PTPRC|RAC2|ROCK1|S100A8|S100A9|SELE|SELL|SELP|SELPLG|SEMA4D|SPN|STK10|SYK|TNIP1|TSTA3|VCAM1|ZAP70|	UP	NBB
peroxisomal transport	GO:0043574	68	68	0.842751	0.0006941	0.009134	0.0427405	0.438372	0.812	NA	ABCD1|ACAA1|ACOT2|ACOT4|ACOT8|ACOX1|ACOX2|ACOX3|AGPS|AGXT|AMACR|BAAT|CAT|CRAT|CROT|DAO|DDO|DECR2|DHRS4|ECH1|ECI2|EHHADH|EPHX2|GNPAT|GSTK1|HACL1|HAO2|HMGCL|HSD17B4|IDE|IDH1|LONP2|MLYCD|MPV17|NOS2|NUDT19|NUDT7|PAOX|PECR|PEX1|PEX10|PEX12|PEX13|PEX14|PEX16|PEX19|PEX2|PEX26|PEX3|PEX5|PEX5L|PEX6|PEX7|PHYH|PIPOX|RAB8B|RPS27A|SCP2|SLC27A2|TYSND1|UBA52|UBB|UBC|UBE2D1|UBE2D2|UBE2D3|USP9X|ZFAND6|	DOWN	NBB
negative regulation of B cell activation	GO:0050869	28	28	0.681392	0.000525	0.009279	0.033715	0.326242	0.818	NA	ATM|BANK1|BCL6|BTK|CASP3|CD300A|CTLA4|FCGR2B|FOXJ1|FOXP3|ID2|IL10|INHA|INHBA|INPP5D|LYN|MNDA|NDFIP1|PAWR|PKN1|RC3H1|SAMSN1|SFRP1|SLA2|TBC1D10C|THOC1|TNFAIP3|TNFRSF21|	UP	NBB
positive regulation of intracellular transport	GO:0032388	199	199	0.753666	0.0007151	0.009382	0.175636	0.900712	0.981	NA	ABLIM3|ACTN2|ADORA2B|AKT2|ANK3|ANP32B|ANXA2|ANXA2P2|ARF1|ARIH2|ATG13|B3GAT3|BAG3|BAP1|BCAP31|BCAS3|C2CD5|CACNA1D|CACNB2|CACNB3|CAMK1|CAPN10|CDC42|CDH1|CDH3|CDK1|CDK5|CDK5R1|CEP290|CHP1|CHP2|CHRM1|CIB1|CNR1|CPSF6|CSNK2A2|CTDSPL2|DAB2|DHX9|DMAP1|DNM1L|DYNC1H1|ECT2|EDEM1|EDEM2|EFCAB7|EHD1|EHD2|EMD|ERBB2|EZR|FBXW7|FCER1G|FGR|FIS1|FLNA|FYN|FZD5|GAB2|GAS6|GATA2|GLI3|GSK3A|GSK3B|GTSE1|HCLS1|HDAC3|HPCA|HPS4|HRAS|HSP90AB1|HSPA1L|HTRA2|HUWE1|HYAL2|IGF1|IL1B|IL4R|IPO5|ITGAM|ITGB1BP1|ITGB2|JAK2|JUP|KCNB1|KHDRBS1|KIF20B|KIF5B|LDLRAP1|LEP|LEPROT|LRRK2|MAP2|MAPK1|MAPK14|MAVS|MDM2|MED1|MFF|MICALL2|MIEF1|MIEF2|MLC1|MSN|MTMR2|MYO1C|NCBP2|NEDD4|NLGN1|NPEPPS|NPPA|NUMA1|NUTF2|OAZ1|OAZ2|PAK1|PCM1|PCNT|PDCD10|PDCD5|PDZK1|PIK3R1|PIK3R2|PINK1|PLK3|PPM1A|PRKAA1|PRKACA|PRKCD|PRNP|PRR5L|PSEN1|PTGS2|PTPN23|RAB21|RAC2|RAPGEF3|RBM22|RBM26|RBM27|RDX|RHOU|RIOK2|RNF31|RUFY3|SAE1|SAR1A|SAR1B|SCP2|SEC16A|SEC16B|SFN|SH3GLB1|SHH|SLC51B|SMAD3|SMO|SNX4|SORL1|SPAG5|SREBF2|STOM|STX18|STXBP1|SYK|SYT1|SYT7|SYT9|TARDBP|TBC1D20|TCF7L2|TENM1|TGFB1|TM9SF4|TMEM173|TMEM30A|TMEM30B|TOMM7|TP53|TPR|TRIM28|TRIM46|UBE2D3|UBE2J2|UBE2L3|UBL4B|UBL5|UBR5|UNC13B|USP36|VAMP2|VAMP7|VAMP8|VPS11|XPO4|YWHAE|ZC3H12A|ZFAND1|ZIC1|	DOWN	NBB
synapse assembly	GO:0007416	79	79	0.825386	0.0007288	0.009532	0.231547	0.996306	0.8	NA	ACHE|ADD2|APP|BDNF|BSN|CDH1|CDH2|CDH9|CDK5|CEL|CLSTN3|CNTN5|CRKL|DBNL|DNER|DNM3|DRD1|DRD2|DSCAM|DVL1|EFNB2|EPHB2|ERBB4|FARP1|FBXO45|FLRT3|FZD1|FZD5|GNPAT|GPM6A|GRID2|IL1RAPL1|KIRREL3|LRP4|LRRTM3|MAGI2|MECP2|NLGN1|NLGN2|NLGN3|NLGN4X|NLGN4Y|NPAS4|NPTN|NRCAM|NRG1|NRXN1|NRXN2|NTNG2|PCDH17|PCDHB10|PCDHB11|PCDHB13|PCDHB14|PCDHB16|PCDHB2|PCDHB3|PCDHB4|PCDHB5|PCDHB6|PCDHB9|PCLO|PLXND1|POU4F1|PTEN|PTPRD|RYK|SDK1|SDK2|SHANK1|SHANK2|SHANK3|SLITRK1|SLITRK6|SPOCK2|SPTBN2|VPS35|WNT5A|WNT7A|	DOWN	NBB
meiotic nuclear division	GO:0140013	124	123	0.454922	0.0005433	0.009562	0.0204904	0.260826	0.933	NA	ACTR2|ACTR3|AGO4|ASPM|ASZ1|ATM|AURKA|BAG6|BLM|BRCA2|BRDT|BRIP1|BTBD18|BUB1|BUB1B|C11orf80|CCDC155|CCDC36|CCNA1|CCNB1IP1|CCNE1|CCNE2|CDC25B|CENPC|CKS2|CNTD1|CYP26B1|DDX4|DMC1|EME1|EME2|ERCC4|EREG|ESPL1|FANCA|FANCD2|FANCM|FBXO5|FIGNL1|FMN2|GOLGA2|HFM1|HORMAD1|HORMAD2|HSF1|HSPA2|ING2|KIF18A|KLHDC3|M1AP|MAEL|MASTL|MCMDC2|MEI1|MEIOB|MLH1|MLH3|MND1|MOV10L1|MSH3|MSH4|MSH5|MUS81|MYBL1|NCAPH|NCAPH2|NDC1|NUF2|PIM2|PLK1|PPP2R1A|PRKAR1A|PSMD13|PTTG1|PTTG2|PTTG3P|RAD21|RAD21L1|RAD50|RAD51|RAD51B|RAD51C|RAD51D|RAD54B|REC8|RMI1|RNF212|RPA2|RPA4|SHOC1|SLC2A8|SLX4|SMC2|SMC4|SPATA22|SPDYA|SPIRE1|SPIRE2|STAG3|SUN1|SYCE1|SYCE2|SYCP1|SYCP2|SYCP3|TAF1L|TDRD12|TDRD9|TDRKH|TERB2|TERF1|TEX11|TEX12|TEX14|TEX15|TOP2A|TOP2B|TRIP13|TTK|UBB|UBE2B|UBR2|WEE2|	UP	NBB
positive regulation of interleukin-12 production	GO:0032735	29	29	0.657123	0.00055	0.009641	0.01647	0.233252	0.861	NA	AGER|CCL19|CCR7|CD36|CD40|CD40LG|HMGB1|HSPD1|IDO1|IL12B|IL23A|IL23R|IRF1|IRF5|IRF8|LGALS9|LTB|MAPK11|MAPK14|PLCB1|RELA|RIPK2|TIRAP|TLR2|TLR3|TLR4|TLR9|TNFSF4|TRAF6|	UP	NBB
MHC protein complex	GO:0042611	23	23	0.705279	0.000565	0.009783	0.002695	0.0853816	0.674	NA	B2M|CD74|HFE|HLA-A|HLA-B|HLA-C|HLA-DMA|HLA-DMB|HLA-DOA|HLA-DOB|HLA-DPA1|HLA-DPB1|HLA-DQA1|HLA-DQA2|HLA-DQB1|HLA-DQB2|HLA-DRA|HLA-DRB1|HLA-DRB5|HLA-E|HLA-F|HLA-H|MR1|	UP	NBB
positive regulation of cell-substrate adhesion	GO:0010811	109	109	0.463993	0.0005609	0.009792	0.0413678	0.363306	0.945	NA	ABI3BP|ABL1|AGR2|ALOX15|APOA1|ARHGEF7|ARL2|ARPC2|BRAF|C1QBP|CALR|CASS4|CCDC80|CCL28|CCN1|CCR7|CD36|CDC42|CDH13|CDK6|CEACAM6|CIB1|COL16A1|COL26A1|COL8A1|CRK|CRKL|CSF1|CX3CL1|DAG1|DMTN|DNM2|DOCK1|DOCK5|ECM2|EDIL3|EGFL6|EGFLAM|EMID1|EMILIN1|EMILIN2|EMILIN3|EMP2|EPB41L5|EPHA1|FBLN2|FERMT1|FLNA|FMN1|FN1|FOXF1|GSK3B|HAS2|HRG|HSD17B12|ILK|IQGAP1|ITGA3|ITGA5|ITGA6|ITGB1BP1|JAK2|JUP|KDR|LIMS1|MAP4K4|MMRN1|MMRN2|MYADM|NDNF|NEDD9|NID1|NINJ1|NPNT|NPY2R|NRP1|OLFM4|PLEKHA2|PPM1F|PREX1|PRKCE|PRKCZ|PTK2B|PTN|PTPRJ|RAC1|RAC3|RELL2|ROCK1|RREB1|RSU1|S100A10|SDC4|SFRP1|SKAP1|SMAD3|SMOC2|SPOCK2|TEK|THY1|TRIOBP|TSC1|UNC13D|UTRN|VEGFA|VIT|VTN|VWC2|WNT4|	UP	NBB
monocyte chemotaxis	GO:0002548	23	23	0.703325	0.000565	0.009823	0.017	0.23839	0.763	NA	ANXA1|CCL15|CCL16|CCL19|CCL2|CCL22|CCL3|CCL3L1|CCL3L3|CCL4|CCL5|CCR2|CX3CL1|FLT1|FOLR2|IL6|IL6R|LGALS3|PDGFB|PTPRO|RPS19|S100A12|TNFRSF11A|	UP	NBB
regulation of cation channel activity	GO:2001257	141	141	0.772589	0.0007561	0.009859	0.14428	0.827193	0.98	NA	ABCC8|ACTN2|ADRB2|AHNAK|AKAP6|ALG10B|ANK2|ANK3|ANXA3|APP|ARC|CACNA2D1|CACNB1|CACNB2|CACNB3|CACNB4|CACNG2|CACNG3|CACNG4|CACNG5|CACNG7|CACNG8|CALM1|CALM2|CALM3|CAMK2D|CAPN1|CASQ1|CASQ2|CAV1|CLIC2|CNIH2|CNIH3|CRH|CRHBP|CRHR1|CTSS|DAPK1|DLG1|DLG4|DMD|DRD2|DRD4|DYSF|EHD3|EPHB2|FGF12|FGF14|FKBP1A|FKBP1B|FMR1|GAL|GEM|GNB5|GPR35|GSG1L|GSTM2|GSTO1|HAP1|HOMER1|HPCA|HRC|HTT|JPH1|JPH2|JPH3|JPH4|JSRP1|KCNA1|KCNAB1|KCNC1|KCNC2|KCNE1|KCNE2|KCNE3|KCNE4|KCNG1|KCNIP2|KCNJ11|KCNRG|KCNS1|KCNS2|KIF5B|KLHL24|LRRC38|LRRC55|MAPK8IP2|MEF2C|MINK1|MIR1-2|MMP9|MYO5A|NETO1|NETO2|NLGN1|NLGN2|NLGN3|NOS1|NOS1AP|NPPA|NTSR1|OPRL1|OPRM1|P2RY6|PDE4B|PDE4D|PINK1|PIRT|PKD2|PLA2G6|PLCG2|PLN|PPARGC1A|PRKACA|PTK2B|RASGRF1|RELN|REM1|REM2|RGS9|RNF207|RRAD|S100A1|SHANK1|SHANK2|SHANK3|SHISA6|SHISA7|SHISA9|SLMAP|SRI|STAC|STAC2|STAC3|STIM1|STIM2|STOM|SUMO1|TRDN|UBQLN1|VAMP2|	DOWN	NBB
positive regulation of CD4-positive, alpha-beta T cell differentiation	GO:0043372	27	27	0.678191	0.000575	0.009916	0.03249	0.323162	0.849	NA	ANXA1|CCL19|CD80|CD83|CD86|FOXP3|HLX|IL12B|IL12RB1|IL18|IL23A|IL23R|IL4R|LGALS9|MALT1|MYB|NCKAP1L|NFKBID|NFKBIZ|NLRP3|PRKCZ|RARA|RIPK2|SASH3|SOCS5|TNFSF4|ZBTB7B|	UP	NBB
intrinsic component of endoplasmic reticulum membrane	GO:0031227	147	147	0.772356	0.0007701	0.00998	0.06281	0.537277	0.915	NA	ABCB9|ACER3|ALG3|AMFR|ANKLE2|ARL6IP1|ATF6|ATF6B|AUP1|BCAP31|BFAR|BNIP1|BSCL2|CALR|CANX|CD74|CLN3|CPT1C|CYP2E1|DCSTAMP|DERL1|DERL2|DERL3|DGAT2|DHCR7|DHRS9|DNAJB12|DNAJB2|DOLK|DOLPP1|DPAGT1|DPM2|DPM3|EDEM1|EIF2AK3|ELOVL1|ELOVL2|ELOVL3|ELOVL4|ELOVL5|ELOVL6|ELOVL7|EMC1|EMC10|EMC2|EMC3|EMC4|EMC6|EMC7|EMC8|EMC9|ERGIC2|ERGIC3|ERN1|ESYT1|ESYT2|ESYT3|EXT1|FICD|FITM2|FKBP8|G6PC|GPAA1|GRAMD1A|HLA-A|HLA-B|HLA-C|HLA-DPA1|HLA-DPB1|HLA-DQA1|HLA-DQA2|HLA-DQB1|HLA-DQB2|HLA-DRA|HLA-DRB1|HLA-DRB5|HLA-E|HLA-F|HLA-H|HM13|HSPA5|INSIG1|INSIG2|MARCH6|MBOAT4|MMGT1|PDIA3|PGAP3|PIGG|PIGK|PIGS|PIGT|PIGU|PKD2|PORCN|PREB|RCE1|RHBDD1|RNF180|RRBP1|RTN1|RTN2|RTN4|SACM1L|SAMD8|SCD|SEC61A1|SEC62|SEC63|SGMS1|SGMS2|SGPL1|SLC27A2|SLC27A5|SLC35B1|SLC35B2|SLC35B3|SLC35B4|SLC37A1|SLC37A2|SLC37A3|SLC37A4|SPCS1|SPPL2A|SPPL2B|SPPL2C|SPPL3|SREBF2|STIM1|SYVN1|TAP1|TAP2|TAPBP|TAPT1|TBL2|TECR|TEX261|TM7SF2|TMCO1|TMEM33|TRAM1|UBXN8|WFS1|XBP1|XXYLT1|ZFYVE27|ZMPSTE24|	DOWN	NBB
regulation of vacuole organization	GO:0044088	40	40	0.891544	0.0007678	0.009981	0.111103	0.729935	0.729	NA	ANXA2|ANXA2P2|BECN1|C9orf72|CHMP4A|CHMP4B|FEZ1|FEZ2|IFT20|IFT88|KIAA1324|LAPTM4B|LRRK2|LRSAM1|MTM1|MTMR3|NPRL2|NPRL3|PHF23|PIKFYVE|PINK1|PIP4K2A|PIP4K2B|PIP4K2C|RAB1B|RAB3GAP1|RAB3GAP2|RAB5A|RALB|RNF5|SCARB2|SCFD1|SEC22B|SH3GLB1|SMCR8|TBC1D14|TREX1|UBQLN2|ULK1|VPS16|	DOWN	NBB
protein heterooligomerization	GO:0051291	123	123	0.454121	0.0005839	0.0100289	0.0002607	0.0152718	0.934	NA	ADIPOQ|ANXA2|ANXA2P2|BCL10|BIRC2|BIRC3|BRAF|C1QTNF1|C1QTNF2|C1QTNF6|CAB39|CBR4|CD74|CHMP2A|CHMP3|CHRNA2|CHRNB2|CHRNB4|CLDN1|CNGB1|COL1A1|COL1A2|COL6A1|COL6A2|CPSF6|CPSF7|CTNNA1|FARSA|FARSB|FGFRL1|GCH1|GCHFR|GLRA1|GLRB|GNB1|GRB2|GRIN1|GRIN2B|HBA1|HBA2|HBB|HBE1|HBG2|HBQ1|HIST1H3A|HIST1H3B|HIST1H3C|HIST1H3D|HIST1H3E|HIST1H3F|HIST1H3G|HIST1H3H|HIST1H3I|HIST1H4A|HIST1H4B|HIST1H4C|HIST1H4D|HIST1H4E|HIST1H4F|HIST1H4H|HIST1H4I|HIST1H4J|HIST1H4K|HIST1H4L|HIST2H4A|HIST4H4|HRAS|HSD17B8|IDE|IKZF1|IKZF4|IKZF5|ILK|INSR|ITPR3|JUP|KCNC2|KRT10|LIMS1|LRP4|MAGI2|MAT2A|MCCC1|MCCC2|NLGN1|NUDT21|NUP54|NUP62|P2RX1|P2RX6|PCBD1|PCBD2|PDSS1|PDSS2|PKD1|PKD2|PPP5C|PRKAA1|PRKAB1|PRKCZ|RCC1|RIPK1|RIPK3|RRM1|S100A10|SCUBE3|SEPT11|SEPT7|SEPT9|SQSTM1|STXBP3|SYT1|TMCC1|TMEM120A|TMEM120B|TNNT2|TRADD|TRAF2|TRPS1|TSC1|WIZ|XRCC6|YWHAB|	UP	NBB
positive regulation of striated muscle cell differentiation	GO:0051155	50	50	0.525116	0.0005873	0.0100479	0.001773	0.0683306	0.871	NA	AKAP6|ARRB2|BCL2|BMP4|CAPN2|CAV3|CD53|CYP26B1|DDX39B|EDN1|EFNB2|EHD1|EHD2|FAM129B|FLOT1|FLT3LG|GDF15|GREM1|HAMP|IGF1|IL4R|KAT2A|LMOD3|MAML1|MAMSTR|MAPK14|MEF2C|MESP1|MIR1-2|MMP14|MORF4L2|MTOR|MYLK3|MYOCD|MYOG|NEK5|NFATC2|NRG1|PARP2|PIN1|PROX1|RBM24|RBPJ|SCGB3A1|SHH|SMYD1|TBX1|TGFB1|TNFSF14|TRIM32|	UP	NBB
establishment of protein localization to mitochondrion	GO:0072655	66	66	0.840569	0.0007783	0.0100572	0.118806	0.758407	0.79	NA	AGK|AIP|AKT1|BAD|BAX|BCL2L11|BID|BMF|CALM1|CALM3|CHCHD4|COX18|DDIT3|DNAJC15|DNAJC19|DNLZ|FBXO7|FIS1|GDAP1|GRPEL1|GRPEL2|HK1|HK2|HSP90AA1|HSPA4|HSPD1|IMMP1L|IMMP2L|MFF|MFN2|MGARP|MIPEP|MOAP1|NDUFA13|OXA1L|PAM16|PINK1|PITRM1|PMAIP1|PMPCA|PMPCB|ROMO1|SAMM50|SLC25A6|TIMM10|TIMM10B|TIMM13|TIMM17A|TIMM17B|TIMM21|TIMM22|TIMM23B|TIMM44|TIMM50|TIMM8B|TIMM9|TOMM20|TOMM20L|TOMM22|TOMM34|TOMM40|TOMM40L|TOMM5|TOMM7|TSPO|UQCRC2|	DOWN	NBB
magnesium ion binding	GO:0000287	199	199	0.752664	0.0007832	0.010089	0.0899912	0.651256	0.911	NA	AASDHPPT|ABL1|ABL2|ADCY10|ADCY2|ADPRH|ADPRHL1|ADSS|ADSSL1|ALPP|ARF1|ARL3|ATP10A|ATP10B|ATP10D|ATP11A|ATP11B|ATP11C|ATP4A|ATP8A1|ATP8A2|ATP8B1|ATP8B2|ATP8B3|ATP8B4|ATP9A|ATP9B|BRSK1|BRSK2|CDC42BPA|CDC42BPB|CDK2|CERK|CIB2|CLYBL|COMT|CSNK1G2|DCTPP1|DHX36|DIS3L2|DUT|DXO|DYRK2|DYRK3|ENDOV|ENO1|ENO2|ENO3|ENO4|ENOPH1|ENOSF1|EPHX2|ERN1|ERN2|EYA2|FAN1|FARSB|FEN1|FIGNL1|FOXK2|GCLC|GEM|GEN1|GLUL|GNAI1|GSS|HACL1|HMGCL|HPGDS|HPRT1|ICK|IDH1|IDH2|IDH3A|IDH3B|IDH3G|ILVBL|IMPA1|IRAK3|IRAK4|ITPK1|LATS1|LHPP|MAP2K7|MAP3K5|MAP3K6|MAP3K7|MAP3K8|MAPK12|MARK1|MARK2|MAST1|MAST2|MAST3|MAST4|MOV10L1|MSH2|MSH6|MTG2|MTHFD2|MTPAP|MVK|NCS1|NEK6|NIM1K|NLK|NLRC4|NME1|NT5C1A|NT5C1B|NT5C3A|NT5C3B|NUAK2|NUDT16|NUDT18|NUDT3|NUDT5|NUDT7|OPA1|OXSR1|PAPOLA|PCK1|PDCD6|PDE2A|PDXK|PDXP|PGM1|PGM2|PGM3|PGM5|PGP|PI4K2A|PIF1|PINK1|PKLR|PKM|PLK1|PPA1|PPA2|PPM1A|PPM1B|PPM1N|PRKACA|PRKACB|PRPS1|PRPS2|PRPSAP1|PRPSAP2|PRTFDC1|PSPH|RAN|RAP2A|RHEB|RNASEH1|RP2|RPS6KA1|RPS6KA2|RPS6KA3|RPS6KA4|RPS6KA5|RPS6KA6|RRAGC|S100P|SEPT4|SIK1|SIK2|SIK3|SNCA|SNRK|SPHK1|SRPK1|SRPK2|SRR|STK11|STK3|STK38|STK38L|STK4|SUCLA2|SUCLG2|TDG|TDP2|TESC|THG1L|THTPA|TOP2A|TREX1|TREX2|TSSK3|TSSK4|TSSK6|UBA2|WEE1|WEE2|WNK1|WRN|XXYLT1|XYLT2|YDJC|	DOWN	NBB
regulation of microtubule cytoskeleton organization	GO:0070507	173	173	0.759508	0.0007977	0.0102456	0.0337218	0.392992	0.932	NA	ABL1|AKAP9|ALMS1|ANKRD53|APC|APC2|ARHGEF2|ARL2|ATAT1|ATF5|AURKA|BICD1|BICD2|BORA|BRCA1|C10orf90|C16orf45|CAMSAP1|CAMSAP2|CAMSAP3|CAV3|CCNF|CCSAP|CDK2AP2|CDK5R1|CDK5RAP2|CDKN1B|CENPJ|CEP120|CEP250|CEP70|CEP76|CEP85|CEP97|CHEK1|CHMP1A|CHMP1B|CHMP2A|CHMP2B|CHMP3|CHMP4B|CHMP4C|CHMP5|CHORDC1|CIB1|CKAP2|CLASP1|CLASP2|CLIP1|CLIP3|CLTC|CTNNB1|CYLD|DCTN1|DIXDC1|DYNC1H1|DYRK1A|EFNA5|EML2|EPHA3|FAM107A|FBXW5|FES|FGF13|FKBP4|FSD1|GEN1|GNAI1|GPSM2|GSK3B|HDAC6|HNRNPU|HSPA1A|HSPA1B|KAT2A|KAT2B|KATNB1|KIF11|KIF18A|KIF25|MAP1A|MAP1B|MAP1S|MAP2|MAP6|MAP6D1|MAP9|MAPK15|MAPRE1|MAPRE2|MAPRE3|MAPT|MARK2|MARK4|MCPH1|MDM1|MECP2|MET|MID1|MID1IP1|NAV3|NEK2|NIN|NPM1|NSFL1C|NUBP1|NUMA1|NUP62|PAFAH1B1|PAK1|PARP3|PDCD6IP|PHLDB1|PHLDB2|PKD1|PKHD1|PLK1|PLK2|PLK4|POC1A|PRKAA1|PRKAA2|PSRC1|RAB6C|RAC1|RAE1|RANBP1|RANGRF|RASSF1|RASSF7|RBM14|RHOA|RNF4|ROCK2|RPS3|SENP6|SKA1|SKA2|SKA3|SLAIN2|SLC39A12|SMC1A|SMC3|SNCA|SPAG5|SPAST|SPEF1|SPICE1|STAG1|STAG2|STIL|STMN1|STMN2|STMN3|STMN4|STMND1|TACC3|TAOK1|TBCD|TMEM67|TPR|TPX2|TRAF3IP1|TRIM36|TRIM37|TRIM54|TRPV4|TTBK2|TUBB4A|UBXN2B|VPS4B|XPO1|XRCC3|	DOWN	NBB
endoplasmic reticulum organization	GO:0007029	49	49	0.881451	0.0008188	0.0104855	0.0163711	0.266233	0.573	NA	ARL6IP1|ASNA1|ATL1|ATL2|ATL3|BAG6|BNIP1|CASQ1|CAV2|CCDC47|COL4A3BP|DNM1L|DOP1B|EIF2AK3|GAK|GET4|JAGN1|LMAN1|LMAN1L|LMAN2|LMAN2L|LRRK2|MAPK15|MIA3|RAB10|RAB18|REEP1|REEP2|RTN3|RTN4|SEC16A|SEC16B|SEC31A|SEC31B|SEC61A1|SGTA|SPTSSB|STX18|TMCC1|TMEM170A|TOR1AIP2|TOR1B|TRAM2|TRDN|UBL4A|VAPA|VAPB|WRB|ZFYVE27|	DOWN	NBB
regulation of B cell mediated immunity	GO:0002712	42	42	0.541548	0.0006224	0.0106055	0.0757422	0.495335	0.878	GO:0002889|regulation of immunoglobulin mediated immune response,	APLF|ATAD5|BCL6|BTK|C3|C4BPA|C4BPB|CD226|CD28|CD40|CLCF1|CR1|EXOSC3|EXOSC6|FCER1G|FCGR2B|FOXJ1|FOXP3|HLA-E|HPX|IL10|IL27RA|MAD2L2|MLH1|MSH2|MSH6|NDFIP1|PAXIP1|PTPN6|PTPRC|RIF1|SHLD1|SHLD2|STAT6|SUPT6H|TFRC|TGFB1|THOC1|TNFSF13|TNFSF4|TP53BP1|UNG|	UP	NBB
regulation of immunoglobulin mediated immune response	GO:0002889	42	42	0.541548	0.0006224	0.0106055	0.0757422	0.495335	0.878	GO:0002712|regulation of B cell mediated immunity,	APLF|ATAD5|BCL6|BTK|C3|C4BPA|C4BPB|CD226|CD28|CD40|CLCF1|CR1|EXOSC3|EXOSC6|FCER1G|FCGR2B|FOXJ1|FOXP3|HLA-E|HPX|IL10|IL27RA|MAD2L2|MLH1|MSH2|MSH6|NDFIP1|PAXIP1|PTPN6|PTPRC|RIF1|SHLD1|SHLD2|STAT6|SUPT6H|TFRC|TGFB1|THOC1|TNFSF13|TNFSF4|TP53BP1|UNG|	UP	NBB
growth plate cartilage development	GO:0003417	28	28	0.674003	0.000625	0.0106076	0.01996	0.258694	0.656	NA	ANXA2|ANXA2P2|ANXA6|COCH|COL12A1|COL14A1|COL20A1|COL21A1|COL27A1|COL6A1|COL6A2|COL6A3|COL7A1|MATN1|MATN2|MATN3|NPPC|POC1A|RARA|RARB|RARG|SCARA3|STC1|TGFBR2|VIT|VWA1|VWA2|ZMPSTE24|	UP	NBB
positive regulation of cell morphogenesis involved in differentiation	GO:0010770	139	139	0.771291	0.0008367	0.0106186	0.137732	0.805854	0.945	NA	ABL1|ACTR2|ADNP|AMIGO1|ANAPC2|ANKRD27|APOA1|ARHGDIA|ARHGEF7|ARPC2|BAIAP2|BDNF|BHLHB9|BMPR2|BRAF|C1QBP|CALR|CAMK2B|CAPRIN1|CAPRIN2|CASS4|CDC42|CDH4|CDKL3|CDKL5|CHODL|CIB1|CRABP2|CRK|CRKL|CUL7|CUX1|CUX2|CXCL12|CYFIP1|DBN1|DHX36|DMTN|DNM1L|DNM2|DOCK1|DOCK5|DSCAM|EEF2K|EFNA5|EPHA4|FBXO31|FBXW8|FLNA|FN1|GDI1|GOLGA4|HAS2|IL1RAPL1|ILK|ISLR2|IST1|ITPKA|KALRN|L1CAM|LIMK1|LIMS1|LPAR3|LRP8|MACF1|MAP1B|MAP2K1|MAP3K13|MAP6|MAPT|MEGF8|METRN|MPL|MYADM|NDEL1|NEDD9|NEFL|NGF|NGFR|NIN|NRP1|NTN1|NTRK2|NTRK3|OBSL1|OLFM4|OPA1|PAFAH1B1|PAK1|PAK3|PARP6|PLXNA1|PLXNA2|PLXNA3|PLXNA4|PLXNB1|PLXNB2|PLXNB3|PLXNC1|PLXND1|PREX1|PTPRD|RAB11A|RAB21|RAC1|RAC3|RELN|RHOA|RND2|ROBO1|ROBO2|RREB1|RUFY3|S100A10|SEMA4D|SEMA5A|SEMA7A|SKIL|SLIT2|SLITRK1|SRF|SS18L1|SS18L2|STK11|STK25|TIAM1|TNFRSF12A|TRAK1|TRIOBP|TRPC5|TRPV2|TUBB2B|TWF2|UNC13D|VAMP7|VEGFA|WNT3|ZEB2|ZFYVE27|	DOWN	NBB
ATPase complex	GO:1904949	96	96	0.80512	0.0008344	0.0106213	0.101649	0.695607	0.736	NA	ABCA2|ABCA7|ABCB6|ABCB8|ABCD4|ABCG5|ABCG8|ACTL6A|ACTL6B|ACTR5|ACTR8|ANP32E|ARID1A|ARID1B|ATAD5|ATP12A|ATP1A1|ATP1A2|ATP1A3|ATP1A4|ATP1B1|ATP1B2|ATP1B3|ATP1B4|BAZ1A|BPTF|BRD8|BRD9|C17orf49|CECR2|CHD3|CHD4|CHD5|CHRAC1|CSNK2A1|DPF1|DPF2|DPF3|EP400|FXYD1|FXYD2|GATAD2A|GATAD2B|HDAC1|HDAC2|HMGXB4|ING3|INO80|INO80B|INO80C|INO80E|KAT5|MBD3|MCRS1|MTA1|MTA2|MTA3|NCR1|NFRKB|PBRM1|PHF10|PLN|RB1|RBBP4|RBBP7|RFC1|RFC4|RSF1|RUVBL1|RUVBL2|SLC9A1|SMARCA1|SMARCA2|SMARCA4|SMARCA5|SMARCB1|SMARCC1|SMARCC2|SMARCD1|SMARCD2|SMARCD3|SMARCE1|SRCAP|SS18|SS18L1|SUZ12|TFPT|TRRAP|UCHL5|USF1|VCP|YEATS4|YY1|YY1AP1|ZBTB7A|ZNHIT1|	DOWN	NBB
7-methylguanosine RNA capping	GO:0009452	32	32	0.919805	0.0008343	0.0106513	0.0264059	0.344323	0.674	GO:0036260|RNA capping,	CCNH|CDK7|CMTR1|CMTR2|ERCC2|ERCC3|GTF2F1|GTF2F2|GTF2H1|GTF2H2|GTF2H3|GTF2H4|GTF2H5|MNAT1|NCBP1|NCBP2|POLR2A|POLR2B|POLR2C|POLR2D|POLR2E|POLR2F|POLR2G|POLR2H|POLR2I|POLR2J|POLR2K|POLR2L|RNGTT|RNMT|SUPT5H|TGS1|	DOWN	NBB
RNA capping	GO:0036260	32	32	0.919805	0.0008343	0.0106513	0.0264059	0.344323	0.674	GO:0009452|7-methylguanosine RNA capping,	CCNH|CDK7|CMTR1|CMTR2|ERCC2|ERCC3|GTF2F1|GTF2F2|GTF2H1|GTF2H2|GTF2H3|GTF2H4|GTF2H5|MNAT1|NCBP1|NCBP2|POLR2A|POLR2B|POLR2C|POLR2D|POLR2E|POLR2F|POLR2G|POLR2H|POLR2I|POLR2J|POLR2K|POLR2L|RNGTT|RNMT|SUPT5H|TGS1|	DOWN	NBB
transcription elongation from RNA polymerase II promoter	GO:0006368	68	68	0.839002	0.0008445	0.0106867	0.0553193	0.505557	0.761	NA	ADRM1|AFF4|CCNH|CCNK|CCNT1|CCNT2|CDC73|CDK12|CDK13|CDK7|CDK9|CTDP1|CTR9|EAF1|EAF2|ELL|ELL2|ELL3|ELOF1|ELP2|ELP3|ELP4|ENY2|ERCC2|ERCC3|GTF2F1|GTF2F2|GTF2H1|GTF2H2|GTF2H3|GTF2H4|GTF2H5|IWS1|LEO1|MLLT1|MLLT3|MNAT1|NCBP1|NCBP2|NELFA|NELFB|NELFCD|NELFE|PAF1|PBRM1|PCID2|POLR2A|POLR2B|POLR2C|POLR2D|POLR2E|POLR2F|POLR2G|POLR2H|POLR2I|POLR2J|POLR2K|POLR2L|RTF1|SETD2|SOX10|SSRP1|SUPT16H|SUPT4H1|SUPT5H|SUPT6H|TCEA1|WDR61|	DOWN	NBB
protein transport within plasma membrane	GO:0099632	23	23	1.00637	0.00085	0.010724	0.06174	0.534538	0.79	GO:0099637|neurotransmitter receptor transport,	AP3D1|ARHGAP44|CACNG2|CACNG3|CACNG4|CACNG5|CACNG7|CACNG8|CLSTN1|CPLX1|GRIP1|GRIPAP1|HIP1|LRRC7|NSG1|RAB11A|RAB8A|SCRIB|SNAP25|SNAP47|STX1B|STX3|VPS35|	DOWN	NBB
neurotransmitter receptor transport	GO:0099637	23	23	1.00637	0.00085	0.010724	0.06174	0.534538	0.79	GO:0099632|protein transport within plasma membrane,	AP3D1|ARHGAP44|CACNG2|CACNG3|CACNG4|CACNG5|CACNG7|CACNG8|CLSTN1|CPLX1|GRIP1|GRIPAP1|HIP1|LRRC7|NSG1|RAB11A|RAB8A|SCRIB|SNAP25|SNAP47|STX1B|STX3|VPS35|	DOWN	NBB
regulation of protein localization to membrane	GO:1905475	164	164	0.767158	0.0008546	0.0107509	0.1343	0.797778	0.98	NA	ACSL3|ACTB|ADAM10|AGR2|AKAP5|AKT1|AKT2|ANK3|ANXA13|AP2B1|AP2M1|APPL1|AR|ARF6|ARHGAP44|ARHGEF16|BAD|BBC3|BCL2|BCL2L1|BID|C2CD5|CACNB3|CACNG2|CASP8|CDH2|CDK5|CDK5R1|CHP1|CIB1|CLIP3|CLTC|CNPY4|CNST|CRIPT|CRKL|CSK|DAB2|DAG1|DLG1|DMTN|DPP10|E2F1|EFCAB7|EGFR|EPHA2|EPHA3|EPHB2|ERBB2|EZR|FIS1|FYN|FZD9|GBP1|GDI1|GOPC|GPC4|GPC6|GPER1|GRASP|GRIPAP1|GSN|GZMB|HPCA|HRAS|INPP5K|IQSEC2|ITGA3|ITGAM|ITGB1|ITGB1BP1|ITGB2|KCNB1|KCNE1|KCNJ11|KIF5B|LDLRAP1|LGALS3|LRP1|LRP4|LYPD1|LYPLA1|LZTFL1|MAPK8|MFF|MIEF1|MIEF2|MMP14|MRAP|MRAP2|MYO1C|NECAB2|NKD2|NMT1|NUMB|PAK1|PDCD5|PDPK1|PDZK1|PICALM|PID1|PIK3R1|PKDCC|PLS1|PMAIP1|PPFIA1|PPP1R13B|PPP2R5A|PRKCE|PRKCH|PRKCI|PRKCZ|PRNP|PTN|PTPN9|RAB11A|RAB11FIP2|RAMP3|RANGRF|RAP1A|RER1|RHOG|RHOQ|SFN|SHISA6|SHISA7|SLC51B|SLC7A11|SORBS1|SPTBN1|SQSTM1|SSH1|STAC|STAC2|STAC3|STOM|STX3|STX4|STX7|STX8|TFDP1|TFDP2|TGFB1|TMBIM1|TMEM59|TP53|TP53BP2|TP63|TP73|TREM2|USP17L2|VAMP7|VAMP8|VIL1|VPS4A|VTI1B|WNK3|YWHAB|YWHAE|YWHAG|YWHAH|YWHAQ|YWHAZ|ZMYND8|	DOWN	NBB
oxidoreduction coenzyme metabolic process	GO:0006733	117	117	0.786951	0.0008641	0.0108383	0.0550023	0.504817	0.974	NA	ADPGK|AFMID|ALDOA|ALDOB|ALDOC|ASPDH|BPGM|BST1|CD38|COQ10A|COQ10B|COQ2|COQ3|COQ4|COQ5|COQ6|COQ7|COQ9|DCXR|DERA|DHTKD1|DLD|ENO1|ENO2|ENO3|ENO4|FDXR|FMO2|G6PD|GALK1|GAPDH|GAPDHS|GCK|GPD1|GPD1L|GPD2|GPI|H6PD|HAAO|HK1|HK2|HK3|HKDC1|HMGCR|IDH1|IDH2|IDO1|IDO2|KCNAB2|KMO|KYNU|LDHA|MDH1|MDH1B|MDH2|ME1|MPC1|MPC2|NADK|NADK2|NADSYN1|NAMPT|NDUFA9|NMNAT1|NMNAT2|NMNAT3|NMRK1|NNMT|NNT|NOX1|NT5E|NUDT12|NUDT17|OGDH|OGDHL|PARP10|PARP16|PARP9|PDHA1|PDHB|PDHX|PDSS1|PDSS2|PFKFB1|PFKFB2|PFKL|PFKM|PFKP|PGAM1|PGAM2|PGAM4|PGD|PGK1|PGLS|PGM1|PGM2|PGM2L1|PKLR|PKM|PNP|PTGIS|PTGS2|QPRT|RBKS|RNLS|RPE|RPEL1|RPIA|SHPK|SLC22A13|SLC5A8|TALDO1|TKT|TP53I3|TPI1|UBIAD1|VCP|	DOWN	NBB
negative regulation of cell morphogenesis involved in differentiation	GO:0010771	91	91	0.813109	0.0008725	0.0109116	0.0471518	0.462542	0.964	NA	ACTN4|AP1AR|ARHGAP4|ARHGDIA|CDK5|CDK5R1|CDKL3|CORO1C|DAB1|DCC|DMTN|DNM3|DRAXIN|EFNA1|EFNA5|EFNB3|EPHA7|EPHB2|FBLN1|FGF13|FSTL4|GBP1|GDI1|GORASP1|ID1|IFRD1|ITGB1BP1|KANK1|LINGO1|LRP4|MAP2|MCF2|MT3|NFATC4|NGEF|NGFR|NLGN1|NLGN3|NRP1|NTN1|OMG|PLXNA3|POSTN|PPP3CA|PSEN1|PTEN|PTK2|PTPRO|PTPRS|RAPGEF2|RCC2|RHOA|RNF6|RTN4|RTN4R|RUFY3|RYK|SEMA3A|SEMA3B|SEMA3C|SEMA3D|SEMA3E|SEMA3F|SEMA3G|SEMA4A|SEMA4B|SEMA4C|SEMA4D|SEMA4F|SEMA4G|SEMA5A|SEMA5B|SEMA6A|SEMA6B|SEMA6C|SEMA6D|SEMA7A|SLIT2|SPP1|SYNGAP1|THY1|TLX2|TNR|TRAK2|TRIM46|TRPC5|TRPC6|ULK2|WNT3|WNT5A|YWHAH|	DOWN	NBB
lymphocyte activation involved in immune response	GO:0002285	89	89	0.475923	0.0006477	0.0109497	0.0728665	0.486193	0.892	NA	ABL1|ADA|AICDA|APBB1IP|ATAD5|ATP7A|BATF|BCL3|CCR6|CD180|CD244|CD40LG|CDH17|CLEC4D|CLEC4E|CORO1A|DLL1|DOCK10|DOCK11|EIF2AK4|ERCC1|EXOSC3|EXOSC6|F2RL1|FCER1G|FCGR2B|FOXP1|GAPT|GPR183|HMGB1|HSPD1|ICAM1|IFNA1|IFNA13|IFNA2|IFNA21|IFNA8|IFNE|IFNK|IFNW1|IL12B|IL18R1|IL6|IRF4|ITFG2|ITGAL|ITM2A|LCP1|LEF1|LFNG|LGALS1|LIG4|LILRB1|LY9|MFNG|MLH1|MSH2|MSH6|MTOR|NBN|NOTCH2|PLCG2|PLCL2|PSEN1|PTGER4|PTK2B|RAB27A|RC3H1|RC3H2|RELB|RNF168|RNF8|RORA|RORC|RPS6|SEMA4A|SLAMF6|SLC11A1|SPN|STAT3|STAT6|SWAP70|TLR4|TNFSF18|TSC1|UNC13D|VAMP2|VAMP7|ZFPM1|	UP	NBB
cardiocyte differentiation	GO:0035051	98	98	0.466611	0.0006503	0.0109504	0.004939	0.118668	0.998	NA	ACTC1|ACTN2|ACVR1|ADRA1A|AGT|AKAP13|ALPK3|ANXA2|ANXA2P2|ARID1A|ATG5|BMP2|BMP4|BVES|CALR|CAV3|CBY1|CCNB1|CDK1|CXADR|FHL2|FHOD3|FOLR1|GREM1|HES1|HEY2|HNRNPU|IFT20|IGSF22|ITGB1|JAG1|KDM6B|LMNA|LRRC10|MAML1|MAP2K4|MAPK1|MAPK3|MEF2A|MEF2C|MESP1|MIR24-2|MTOR|MYBPC1|MYBPC2|MYBPC3|MYH10|MYH11|MYH6|MYLK3|MYO18B|MYOCD|MYOM1|MYOM2|MYOM3|NEB|NEBL|NOTCH1|NOX4|NPPA|NRAP|NRG1|OBSL1|PDCD4|PDGFRA|PDGFRB|PDLIM5|PROX1|RARA|RARB|RBPJ|REST|RXRA|SGCB|SGCD|SIK1|SLC8A1|SLC9A1|SMAD4|SORBS2|SOX17|SOX18|SOX6|SPRY1|SRF|TBX2|TBX3|TCAP|TENM4|TGFB2|TGFBR3|TSC1|TTN|TWIST1|VCAM1|VEGFA|WNT8A|ZMPSTE24|	UP	NBB
neuron projection membrane	GO:0032589	54	54	0.861951	0.0008832	0.0110126	0.026303	0.345086	0.819	NA	ADORA1|ADORA2A|AKAP5|ANK1|ATF4|ATP2B1|CNTNAP2|CUBN|DDN|EPB41L3|GABARAPL1|GABRA1|GABRA2|GABRA3|GABRA4|GABRA5|GABRA6|GABRE|GABRG1|GABRG2|GABRG3|GPER1|GRIA1|HPCA|INSR|ITGA8|KCNB1|KCNC1|KCNC2|KCNC3|KCNC4|KCNH1|KCNJ11|LAMP5|MAPT|MPP2|MYO1C|MYO1D|OPRD1|OPRM1|PALM|ROBO2|SGCE|SHISA6|SHISA7|SHISA9|SLC1A2|SPTBN1|TACR3|THY1|TRPV1|UNC5A|USH2A|WLS|	DOWN	NBB
smooth muscle cell differentiation	GO:0051145	32	32	0.568723	0.0006598	0.0110671	0.001237	0.0529274	0.847	NA	ACVR1|ADM|BMP4|COMP|CTNNB1|EDNRB|ENG|EPC1|FGF10|FOXF1|HES1|HEY1|HEY2|ITGA8|MECP2|MEF2C|MESP1|MIR145|MRTFA|MRTFB|MYOCD|NFATC4|NOTCH1|NPNT|RAMP2|SGCB|SIX1|SOX9|SRF|TMEM204|VEGFA|WNT4|	UP	NBB
proton transmembrane transport	GO:1902600	114	113	0.794151	0.0008925	0.0110969	0.0678668	0.565821	0.818	NA	ASIC5|ATP12A|ATP1A1|ATP1A2|ATP1A3|ATP1A4|ATP2A1|ATP2A2|ATP2A3|ATP2C1|ATP2C2|ATP4A|ATP6AP1|ATP6AP1L|ATP6V0A1|ATP6V0A2|ATP6V0A4|ATP6V0B|ATP6V0C|ATP6V0D1|ATP6V0D2|ATP6V0E1|ATP6V0E2|ATP6V1A|ATP6V1B1|ATP6V1B2|ATP6V1C1|ATP6V1C2|ATP6V1D|ATP6V1E1|ATP6V1E2|ATP6V1F|ATP6V1G1|ATP6V1G2|ATP6V1H|CLCN3|CLCN4|CLCN5|COX10|COX11|COX15|COX4I1|COX4I2|COX5A|COX5B|COX6A1|COX6A2|COX6B1|COX6C|COX7A1|COX7A2|COX7A2L|COX7B|COX7C|COX8A|COX8C|CYB5A|CYC1|DMAC2L|HVCN1|MFSD3|NDUFA4|NDUFA4L2|NDUFS7|NNT|NOX5|OTOP1|SLC11A2|SLC15A1|SLC15A2|SLC15A3|SLC15A4|SLC15A5|SLC17A5|SLC17A7|SLC25A14|SLC25A18|SLC25A22|SLC25A27|SLC25A3|SLC2A10|SLC2A12|SLC2A6|SLC2A8|SLC2A9|SLC33A1|SLC36A1|SLC36A2|SLC36A3|SLC46A1|SLC4A10|SLC4A11|SLC9A1|SLC9A2|SLC9A3|SLC9A4|SLC9A5|SLC9A6|SLC9A7|SLC9A8|SLC9A9|SLC9B1|SLC9B2|SLC9C1|SLC9C2|STOML2|SURF1|TCIRG1|TMCO3|UCP1|UCP2|UCP3|VPS9D1|	DOWN	NBB
detection of chemical stimulus involved in sensory perception of taste	GO:0050912	31	31	0.65032	0.00067	0.0111937	0.02098	0.263916	0.00429	NA	AZGP1|CA6|FFAR4|GNAT2|LPO|PIGR|PIP|PKD1L3|PKD2L1|RTP1|RTP4|TAS1R1|TAS1R3|TAS2R10|TAS2R13|TAS2R14|TAS2R19|TAS2R20|TAS2R3|TAS2R30|TAS2R31|TAS2R39|TAS2R4|TAS2R40|TAS2R43|TAS2R46|TAS2R5|TAS2R50|TAS2R7|TAS2R8|TAS2R9|	UP	NBB
GDP binding	GO:0019003	58	58	0.852392	0.0009223	0.011401	0.115757	0.743382	0.616	NA	ARF1|ARL3|ARL8B|DYNC1LI1|GBP1|GEM|GNAI1|GNAI3|HRAS|KRAS|MIEF1|NME2|PCK1|PRPS2|RAB10|RAB11B|RAB12|RAB14|RAB17|RAB18|RAB21|RAB22A|RAB27A|RAB27B|RAB28|RAB2A|RAB31|RAB35|RAB3B|RAB40C|RAB4A|RAB5A|RAB5B|RAB5C|RAB7A|RAB8A|RAB8B|RAB9A|RAB9B|RALA|RALB|RAN|RAP1B|RAP2A|RAP2B|RAP2C|RASEF|RERG|RHEB|RHOA|RHOB|RRAGC|RRAGD|RRAS|SEPT12|SRP54|SUCLG2|TRIM23|	DOWN	NBB
myeloid cell differentiation	GO:0030099	183	183	0.432407	0.0006961	0.0114074	0.0277232	0.297173	0.956	NA	ABI1|ACIN1|ACTN1|ADD1|ALAS2|ANXA2|ANXA2P2|APP|ARID4A|BATF|BATF2|BATF3|BCL6|BMP4|BPGM|CAMK4|CASP3|CASP8|CASP9|CBFA2T3|CBFB|CCL19|CCR7|CD109|CDC42|CDKN1C|CDKN2B|CEBPA|CEBPG|CIB1|CLEC1B|CLEC5A|CSF1|CSF1R|CSF3|CTNNB1|DCSTAMP|DHRS2|DHRS7B|DMTN|DNASE2|DYRK3|EFNA2|EFNA4|EIF2AK1|EP300|EPAS1|EPB42|EPHA2|ERCC2|EVI2B|F2RL1|FAM20C|FAM210B|FARP2|FASN|FCER1G|FLI1|FLVCR1|FOXP1|G6PD|GAB2|GAB3|GATA2|GLO1|GPC3|GPR183|HCLS1|HIPK2|HSPA9|ID2|IFI16|IKZF1|IL11|INHA|INHBA|IREB2|IRF4|IRF8|JAGN1|JAK2|JAK3|JMJD6|JUN|JUNB|KAT6A|KAT8|KIT|KLF2|KMT2E|L3MBTL3|LEF1|LGALS9|LRRK1|LTBR|LYAR|LYN|MAEA|MAPK14|MB|MED1|MEF2C|MEIS1|MFHAS1|MITF|MMP9|MT1G|MYH9|NBEAL2|NCAPG2|NCKAP1L|NCOA6|NFE2L1|NKAP|NRROS|OSCAR|OSTM1|PABPC4|PAFAH1B1|PARP1|PDE1B|PIK3CD|PIP4K2A|PIR|PKNOX1|PML|PPARG|PRDX3|PRKX|PRTN3|PSEN1|PTBP3|PTPN11|PTPN2|PTPN6|RASGRP4|RB1|RBPJ|RELB|RPS14|RPS19|RPS6|SBNO2|SFXN1|SH3PXD2A|SIRT1|SLC11A2|SLC25A38|SMAD5|SNRK|SNX10|SOX6|SP3|SPI1|SRC|SRF|TAL1|TCTA|TET2|TFRC|TGFB1|TGFBR2|TGFBR3|THOC5|THPO|THRA|TIRAP|TLR2|TMEM14C|TMOD3|TNFRSF11A|TRAF6|TREM2|TSPAN2|TYROBP|VEGFA|VPS33A|WASF2|WDR1|ZBTB16|ZBTB7A|ZFPM1|ZNF385A|	UP	NBB
morphogenesis of a branching structure	GO:0001763	153	152	0.441754	0.0006858	0.0114134	0.008601	0.167216	0.999	NA	ACVR1|ADAMTS16|ADM|AR|BCL2|BMP2|BMP4|BMP7|BTRC|CELSR1|CITED1|CLIC4|COL13A1|COL4A1|CSF1|CTNNB1|CTNNBIP1|CTSH|CTSZ|DAG1|DCHS1|DDR1|DLG1|DLG5|DLL4|DLX2|DRD2|EDN1|EDNRA|EGF|ENG|EPHA2|EPHA7|ERMN|ESR1|ESRP2|EYA1|FAT4|FEM1B|FGF1|FGF10|FGF2|FGF7|FGF8|FGFR1|FGFR2|FOXD1|FOXF1|FRS2|FZD5|GCM1|GDF7|GDNF|GLI2|GLI3|GNA13|GPC3|GRB2|GREB1L|GREM1|GRHL2|GZF1|HHIP|HNF1B|HOXB13|IL10|ILK|KDM5B|KRAS|LAMA1|LAMA5|LEF1|LRP5|LRP5L|LRP6|MED1|MET|MKS1|MMP14|MSX2|MYC|NFATC4|NKX2-1|NKX3-1|NOG|NOTCH1|NOTCH4|NPNT|NRARP|NRP1|PAK1|PAX8|PBX1|PGF|PGR|PHB2|PKD1|PKD2|PLXNA1|PLXND1|PML|PPP1CA|PRDM1|PROX1|PTCH1|RASIP1|RBM15|RDH10|RERE|RSPO2|RSPO3|SALL1|SEMA3A|SEMA3C|SEMA3E|SETD2|SFRP1|SFRP2|SHH|SIX1|SLIT2|SMAD4|SOCS3|SOX10|SOX8|SOX9|SPINT1|SPINT2|SPRY1|SPRY2|SRC|SRF|ST14|STK4|TBX3|TCF21|TDGF1|TGFB1|TGFBR2|TGM2|TIMELESS|TNC|TP63|VANGL2|VDR|VEGFA|WNT1|WNT4|WNT5A|WNT6|WNT9B|YAP1|	UP	NBB
chemokine activity	GO:0008009	24	24	0.693744	0.0007	0.0114271	0.01847	0.249988	0.498	NA	C5|CCL15|CCL16|CCL19|CCL2|CCL22|CCL28|CCL3|CCL3L1|CCL3L3|CCL4|CCL5|CKLF|CX3CL1|CXCL1|CXCL10|CXCL11|CXCL12|CXCL14|CXCL16|CXCL2|CXCL3|CXCL5|PPBP|	UP	NBB
DNA-templated transcription, elongation	GO:0006354	71	71	0.829529	0.0009218	0.0114279	0.0557139	0.506996	0.752	NA	ADRM1|AFF4|CCNH|CCNK|CCNT1|CCNT2|CDC73|CDK12|CDK13|CDK7|CDK9|CTDP1|CTR9|EAF1|EAF2|ELL|ELL2|ELL3|ELOF1|ELP2|ELP3|ELP4|ENY2|ERCC2|ERCC3|ERCC6|GTF2F1|GTF2F2|GTF2H1|GTF2H2|GTF2H3|GTF2H4|GTF2H5|IWS1|LEO1|MLLT1|MLLT3|MNAT1|NCBP1|NCBP2|NELFA|NELFB|NELFCD|NELFE|PAF1|PBRM1|PCID2|POLR2A|POLR2B|POLR2C|POLR2D|POLR2E|POLR2F|POLR2G|POLR2H|POLR2I|POLR2J|POLR2K|POLR2L|RTF1|SETD2|SOX10|SSRP1|SUPT16H|SUPT4H1|SUPT5H|SUPT6H|TCEA1|TCEA2|TEFM|WDR61|	DOWN	NBB
positive regulation of protein targeting to mitochondrion	GO:1903955	32	32	0.916929	0.000928	0.0114387	0.0268458	0.346887	0.546	NA	ABLIM3|ARIH2|ATG13|BAP1|CSNK2A2|FBXW7|FZD5|GSK3A|HPS4|HSPA1L|HTRA2|HUWE1|LEPROT|MICALL2|NPEPPS|PDCD5|PINK1|PRKAA1|RAC2|RHOU|RNF31|SAE1|SH3GLB1|SREBF2|TOMM7|UBE2D3|UBE2J2|UBE2L3|UBL4B|UBL5|USP36|VPS11|	DOWN	NBB
protein complex involved in cell adhesion	GO:0098636	35	35	0.567569	0.0006956	0.0114422	0.0688584	0.476549	0.692	NA	BST1|CD28|CD80|CTLA4|EMILIN1|ITGA1|ITGA10|ITGA11|ITGA2|ITGA2B|ITGA3|ITGA4|ITGA5|ITGA6|ITGA7|ITGA8|ITGA9|ITGAD|ITGAE|ITGAL|ITGAM|ITGAV|ITGAX|ITGB1|ITGB2|ITGB3|ITGB4|ITGB5|ITGB6|ITGB7|ITGB8|ITGBL1|LYN|NPNT|TSPAN32|	UP	NBB
protein binding involved in protein folding	GO:0044183	21	21	0.732782	0.000695	0.0114769	0.010995	0.191161	0.416	NA	CALR|CCT2|CD74|CLGN|DFFA|HSPA13|HSPA14|HSPA1A|HSPA1B|HSPA1L|HSPA2|HSPA5|HSPA6|HSPA7|HSPA8|HSPA9|HSPB1|PDCL3|PFDN1|PFDN2|RIC3|	UP	NBB
negative regulation of immune effector process	GO:0002698	96	96	0.465826	0.0006925	0.0114792	0.05109	0.408433	0.998	NA	A2M|ABR|ANGPT1|ANXA1|APOA1|ARG1|ARRB2|BCL6|BCR|BST2|C1QBP|C4BPA|C4BPB|CCR2|CD22|CD300A|CD47|CD55|CD59|CD84|CD96|CEACAM1|CLEC4G|CR1|CRK|CUEDC2|DHX58|DUSP10|DUSP22|ENPP3|FCGR2B|FCRL3|FER|FOXF1|FOXJ1|FOXP3|GPATCH3|HAVCR2|HFE|HLA-E|HLX|HMOX1|HTRA1|IFIT1|IFNA2|IL10|IL13RA2|IL20RB|IL2RA|IL33|IL4R|IL7R|IRAK3|ITCH|JAK3|LGALS3|LGALS9|LILRB1|LOXL3|MICB|MUL1|NDFIP1|NLRX1|NPLOC4|PCBP2|PGLYRP1|PPM1B|PPP3CB|PRKDC|PTPN6|PTPRC|RC3H1|RC3H2|RIOK3|RNF125|RNF26|RPS19|SEC14L1|SERPINB9|SERPING1|SLAMF8|SMAD7|SOCS5|SPINK5|TARBP2|TGFB1|TGFB2|TGFB3|THOC1|TMBIM6|TNFSF4|TRAF3IP1|TRIM38|TSPAN6|ZBTB7B|ZC3H12A|	UP	NBB
mitochondrion localization	GO:0051646	43	43	0.886817	0.0009345	0.0114853	0.0221882	0.320604	0.78	NA	ALB|ATCAY|ATP2A1|BHLHA15|BRAT1|CLUH|DNM1L|DNM1P34|HAP1|HDAC6|HIF1A|KAT2A|KIF1B|LRPPRC|LRRK2|MAP1B|MAP1S|MAPT|MARK1|MARK2|MEF2A|MFN1|MFN2|MGARP|MSTO1|MTM1|MUL1|MYO19|NEFL|OPA1|PLIN5|RHOT1|RHOT2|SLC4A5|SPAST|SYBU|SYNJ2BP|TRAK1|TRAK2|UBB|UCHL1|UXT|WASF1|	DOWN	NBB
damaged DNA binding	GO:0003684	69	69	0.828754	0.0009608	0.0117415	0.0166037	0.267978	0.862	NA	APEX1|APTX|AUNIP|BLM|BRCA1|CREBBP|CRY2|CUL4B|DCLRE1A|DCLRE1B|DCLRE1C|DDB1|DDB2|EP300|ERCC1|ERCC2|ERCC3|ERCC4|FANCG|FEN1|GTF2H3|H2AFX|HMGB1|HMGB2|KDM4D|MPG|MSH2|MSH3|MSH4|MSH5|MSH6|MUTYH|NBN|NEIL1|NEIL2|NEIL3|OGG1|PCNA|PNKP|POLB|POLD1|POLH|POLI|POLK|POLQ|POT1|RAD1|RAD18|RAD23A|RAD23B|RBBP8|RECQL4|REV1|RPA1|RPA2|RPA3|RPA4|RPS3|SDE2|TDG|TP53BP1|TP63|UNG|WRN|XPA|XPC|XRCC1|XRCC5|XRCC6|	DOWN	NBB
regulation of protein targeting to mitochondrion	GO:1903214	42	42	0.886183	0.0009592	0.0117553	0.0299557	0.367108	0.659	NA	ABLIM3|ARIH2|ATG13|BAG3|BAG4|BAP1|BNIP3L|CSNK2A2|FBXW7|FZD5|GSK3A|HAX1|HPS4|HSPA1L|HTRA2|HUWE1|LEPROT|LMAN1|LRRK2|MICALL2|NPEPPS|PARL|PDCD5|PINK1|PRKAA1|RAC2|RHOU|RNF31|SAE1|SH3GLB1|SIAH3|SIRT4|SREBF1|SREBF2|TOMM7|UBE2D3|UBE2J2|UBE2L3|UBL4B|UBL5|USP36|VPS11|	DOWN	NBB
nuclear chromosome segregation	GO:0098813	195	194	0.427184	0.0007282	0.0117979	0.004914	0.118751	0.926	NA	ACTR2|ACTR3|AGO4|AKAP8|AKAP8L|ANKRD53|AURKB|AURKC|BAG6|BECN1|BLM|BOD1|BRIP1|BUB1|BUB1B|BUB3|CCDC155|CCDC36|CCNB1|CCNB1IP1|CCNE1|CCNE2|CDC20|CDC23|CDCA5|CDCA8|CDT1|CENPC|CENPE|CENPF|CENPQ|CEP55|CHAMP1|CHMP1A|CHMP1B|CHMP2A|CHMP2B|CHMP3|CHMP4A|CHMP4B|CHMP4C|CHMP5|CHMP6|CHMP7|CHTF8|CUL3|DDX11|DDX12P|DIS3L2|DLGAP5|DMC1|DSCC1|DSN1|EME1|EME2|ERCC4|ESCO1|ESCO2|ESPL1|FAM83D|FANCD2|FANCM|FBXW7|FMN2|GEM|HDAC8|HFM1|HIRA|HORMAD1|HORMAD2|INCENP|INO80|KATNB1|KIF14|KIF18A|KIF18B|KIF22|KIF23|KIF25|KIF2B|KIF2C|KIF4A|KIF4B|KIFC1|KLHDC8B|KLHL22|KNSTRN|KPNB1|LATS1|M1AP|MAD1L1|MAD2L1|MAEL|MAP10|MAU2|MCMBP|MCMDC2|MEI1|MEIOB|MIS12|MLH1|MLH3|MSH4|MSH5|MSTO1|MUS81|NAA50|NCAPD2|NCAPD3|NCAPG|NCAPH|NCAPH2|NDC1|NDC80|NEK2|NIPBL|NSL1|NUF2|NUP62|NUSAP1|PDCD6IP|PDS5A|PDS5B|PHB2|PHF13|PHF23|PIBF1|PINX1|PLK1|POGZ|PPP2R1A|PRC1|PSRC1|PTTG1|PTTG2|PTTG3P|RAB11A|RACGAP1|RAD21|RAD21L1|RAD51C|RAN|RB1|REC8|RECQL5|RMI1|RNF212|RRS1|SEH1L|SHOC1|SLX4|SMC1A|SMC1B|SMC2|SMC3|SMC4|SMC5|SPAG5|SPATA22|SPDL1|SPICE1|STAG1|STAG2|STAG3|STAG3L1|STAG3L2|STAG3L3|STAG3L4|SUN1|SYCE1|SYCE2|SYCP1|SYCP2|TENT4A|TERB2|TERF1|TEX11|TEX12|TEX14|TEX15|TOP2A|TOP2B|TRAPPC12|TRIP13|TTK|TTN|TUBG1|TUBG2|UBE2B|VPS4A|VPS4B|ZNF207|ZW10|ZWINT|	UP	NBB
T cell receptor signaling pathway	GO:0050852	108	108	0.460852	0.0007266	0.0118163	0.112692	0.592117	0.925	NA	ABL1|BCAR1|BCL10|BRAF|BTK|BTN2A1|BTN2A2|BTN2A3P|BTN3A1|BTN3A2|BTN3A3|BTNL2|BTNL8|BTNL9|CACNB3|CARD11|CD247|CD276|CD28|CD3G|CD4|CHUK|CRKL|CSK|DENND1B|EIF2B1|EIF2B2|EIF2B3|EIF2B4|EIF2B5|ERMAP|FOXP3|FYN|HHLA2|HLA-DPA1|HLA-DPB1|HLA-DQA1|HLA-DQA2|HLA-DQB1|HLA-DQB2|HLA-DRA|HLA-DRB1|HLA-DRB5|HRAS|ICOSLG|IKBKB|IKBKG|INPP5D|ITK|LAT|LCK|LCP2|LIME1|MALT1|MAP3K7|MAPK1|MOG|NCK1|NFKB1|NFKBID|NFKBIZ|PAG1|PAK1|PAK2|PAK3|PDE4B|PDE4D|PDPK1|PIK3CA|PIK3CB|PIK3CD|PIK3R1|PIK3R2|PLCG1|PLCG2|PRAM1|PRKCQ|PRKD2|PSEN1|PTPN22|PTPRC|PTPRJ|RBCK1|RC3H1|RC3H2|RELA|RFTN1|RIPK2|RNF31|SKAP1|SPPL3|STK11|STOML2|TAB2|TEC|THEMIS|THEMIS2|THY1|TNFRSF21|TRAC|TRAF6|TXK|UBE2N|VTCN1|WAS|WNK1|ZAP70|ZC3H12A|	UP	NBB
ionotropic glutamate receptor complex	GO:0008328	51	51	0.859849	0.0009737	0.0118643	0.0962619	0.678274	0.81	NA	ABHD12|ABHD6|CACNG2|CACNG3|CACNG4|CACNG5|CACNG7|CACNG8|CNIH2|CNIH3|CPT1C|CUBN|DLG1|DLG2|DLG3|DLG4|EPS8|GRIA1|GRIA2|GRIA3|GRIA4|GRID2|GRIK1|GRIK2|GRIK3|GRIK4|GRIK5|GRIN1|GRIN2A|GRIN2B|GRIN2C|GRIN2D|GRIN3A|GRIN3B|LRRC7|NLGN1|OLFM2|OLFM3|PORCN|PTK2B|SACM1L|SCRIB|SHANK1|SHANK2|SHANK3|SHISA6|SHISA7|SHISA9|SYNJ2BP|VWC2|VWC2L|	DOWN	NBB
cornification	GO:0070268	50	50	0.521217	0.0007352	0.0118661	0.0523876	0.414929	0.07	NA	CAPN1|CAPNS1|CASP14|CELA2A|CSTA|CYP26B1|DSC1|DSC2|DSC3|DSG1|DSG2|DSG3|DSP|EVPL|FLG|FURIN|JUP|KAZN|KLK14|KLK5|KRT10|KRT15|KRT17|KRT18|KRT19|KRT26|KRT31|KRT40|KRT5|KRT8|KRT80|KRT81|KRT83|KRT86|PCSK6|PERP|PKP1|PKP2|PKP3|PKP4|PPL|PRSS8|SPINK5|SPINK6|SPINK9|ST14|TCHH|TGM1|TGM5|TMEM79|	UP	NBB
neuron migration	GO:0001764	103	103	0.792519	0.000993	0.0120661	0.148085	0.83337	0.954	NA	ACAP3|ALKBH1|APBB2|ARX|ASCL1|ASPM|ASTN1|AUTS2|AXL|BAX|BBS4|CCK|CCKAR|CCR4|CDK5|CDK5R1|CDK5R2|CDKL5|CELSR1|CELSR3|CHL1|CNTN2|CRK|CRKL|CTNNB1|CXCL12|DAB1|DCC|DCDC2|DCLK1|DCX|DDIT4|DISC1|DNER|DRD1|DRD2|DRGX|ELP3|FBXO45|FEZF1|FEZF2|FGF13|FGFR1|FYN|FZD3|GAS6|GATA2|GPM6A|ITGA3|KIAA0319|KIRREL3|LHX6|LRP12|MAP1B|MARK1|MARK2|MATN2|MDGA1|MEF2C|MYH10|NAV1|NDE1|NDEL1|NDN|NDNF|NKX2-1|NKX6-1|NR2F2|NR4A2|NRCAM|NRP1|NRP2|NTN1|NTRK2|NTRK3|PAFAH1B1|PAX6|PCM1|PEX13|PEX7|POMGNT2|POMK|PRKG1|PSEN1|PTK2|RAC1|RAPGEF2|RELN|SATB2|SDCCAG8|SEMA3A|SH3RF1|SOX1|SPOCK1|SRF|TOP2B|TRIM46|TUBB2B|TWIST1|UNK|USP9X|VAX1|VEGFA|	DOWN	NBB
hindbrain development	GO:0030902	124	124	0.784808	0.001001	0.0121311	0.0005484	0.0282602	0.989	NA	AARS|ABAT|ABL1|AGTPBP1|AHI1|AIF1|ALDH1A2|ARCN1|ARL13B|ASCL1|ATF5|ATIC|ATP7A|ATRN|B4GALT2|BCL2|BMP5|BMP7|C5AR1|CBLN1|CDK5|CDK5R1|CDK5R2|CEND1|CEP290|CKB|CLP1|CNTN1|CRK|CRKL|CTNNA2|CTNNB1|DAB1|DLC1|DLL1|EGR2|EZH2|FAIM2|FCGR2B|FLNA|FOXC1|FOXP2|FZD4|GART|GATA2|GLI1|GLI2|GNPAT|GRID2|GRIN1|GSX2|HAP1|HERC1|HES1|HNF1B|HNRNPD|HSPA5|ITGB1|KAT2A|KCNC1|KDM2B|KIF14|KLHL1|KNDC1|LDB1|LEF1|LPAR1|LRP6|MAFB|MAP2K1|MDK|MECP2|MTPN|MYH10|MYO16|NAGLU|NANOS1|NEUROD1|NEUROD2|NFIB|NLGN4X|NOG|OGDH|OPHN1|OTX1|PAK1|PLXNA2|POU4F1|PPARGC1A|PROX1|PSMG1|PTBP2|PTN|PTPN11|PTPRS|RBFOX2|RERE|RORA|RPGRIP1L|SCN5A|SCRIB|SDF4|SEC24B|SEMA4C|SERPINE2|SEZ6|SEZ6L|SHH|SMAD1|SMO|SOCS7|SPTBN2|SSTR1|SSTR2|SSTR3|TBR1|TRNP1|TTBK2|UQCRQ|WLS|WNT1|WNT7A|XRCC1|ZNF365|	DOWN	NBB
endodermal cell differentiation	GO:0035987	39	39	0.555351	0.0007606	0.0122294	0.0329152	0.325876	0.789	NA	CDC73|COL11A1|COL12A1|COL4A2|COL6A1|COL7A1|COL8A1|CTNNB1|CTR9|FN1|HMGA2|HNF1B|HSBP1|INHBA|ITGA4|ITGA5|ITGA7|ITGAV|ITGB2|ITGB5|LAMA3|LAMB1|LAMB3|LEO1|MIXL1|MMP14|MMP15|MMP2|MMP8|MMP9|NANOG|NODAL|PAF1|POU5F1|RTF1|SETD2|SOX17|SOX2|VTN|	UP	NBB
clathrin-dependent endocytosis	GO:0072583	27	27	0.977775	0.00102	0.0122543	0.05452	0.502548	0.698	NA	AP2A1|AP2A2|AP2B1|AP2M1|AP2S1|CANX|CLTA|CLTB|CLTC|DLL1|DNAJC6|DNM1|DNM1P34|FCHO1|FCHO2|FNBP1L|GAK|GPR107|HIP1|INPP5F|ITGA4|KIAA1107|PICALM|PIP5K1C|SGIP1|SLC9B2|SNAP91|	DOWN	NBB
clathrin coat	GO:0030118	44	44	0.884811	0.001015	0.0122615	0.0735341	0.591175	0.578	NA	AFTPH|AP1B1|AP1G1|AP1G2|AP1M1|AP1M2|AP1S1|AP2A1|AP2A2|AP2B1|AP2M1|AP2S1|AP3B1|AP3M1|AP3M2|AP4B1|AP4M1|BAIAP2L2|CLTA|CLTB|CLTC|CLTCL1|EPN2|EPS15|EPS15L1|FCHO1|FCHO2|HIP1|HIP1R|IGF2R|KCNQ5|KIAA1107|NCALD|NECAP1|NECAP2|PICALM|SCLT1|SGIP1|SYNJ1|SYNRG|TBC1D5|VPS33A|VPS33B|VPS41|	DOWN	NBB
cellular response to cadmium ion	GO:0071276	33	33	0.914413	0.001018	0.0122641	5.309e-07	0.0001261	0.827	NA	AKR1C3|AKT1|ATP7A|CHUK|CYBB|CYP1A2|DAXX|EGFR|FOS|GSN|HMOX1|HSF1|JUN|MAPK1|MAPK3|MAPK8|MAPK9|MMP9|MT1A|MT1E|MT1F|MT1G|MT1H|MT1M|MT1X|MT2A|MT3|NCF1|OGG1|PPP5C|SOD1|STAR|SUMO1|	DOWN	NBB
regulation of catecholamine secretion	GO:0050433	49	49	0.876175	0.001028	0.0123105	0.003166	0.0960332	0.861	NA	ABAT|ADORA2A|ADRA2A|ADRA2B|ADRA2C|AGT|CARTPT|CHGA|CHRNA4|CHRNA6|CHRNB2|CNR1|CRH|CXCL12|DRD2|DTNBP1|FGF20|GDNF|HRH3|HTR1B|HTR2A|KCNA2|KCNB1|NPY2R|OPRK1|OXTR|P2RY1|P2RY12|PINK1|SNCA|SNCG|STX1A|SYT1|SYT10|SYT11|SYT12|SYT13|SYT15|SYT17|SYT2|SYT3|SYT4|SYT5|SYT6|SYT7|SYT8|SYT9|UCN|VIP|	DOWN	NBB
ATP hydrolysis coupled cation transmembrane transport	GO:0099132	46	45	0.876099	0.001031	0.0123163	0.0529419	0.496563	0.789	NA	ANXA5|ATP12A|ATP13A1|ATP13A2|ATP13A4|ATP13A5|ATP1A1|ATP1A2|ATP1A3|ATP1A4|ATP2A1|ATP2A2|ATP2A3|ATP2B1|ATP2B2|ATP2B3|ATP2B4|ATP2C1|ATP2C2|ATP4A|ATP6AP1|ATP6AP1L|ATP6V0A1|ATP6V0A2|ATP6V0A4|ATP6V0B|ATP6V0C|ATP6V0D1|ATP6V0D2|ATP6V0E1|ATP6V0E2|ATP6V1A|ATP6V1B1|ATP6V1B2|ATP6V1C1|ATP6V1C2|ATP6V1E1|ATP6V1E2|ATP6V1F|ATP6V1H|ATP7A|ATP7B|ATP8A1|P2RX1|TCIRG1|	DOWN	NBB
cytokine production	GO:0001816	129	129	0.446994	0.000781	0.0124641	0.0954377	0.549377	0.993	NA	ABCA1|ADAMTS3|AGT|AIM2|AIRE|APP|ASH1L|AVPR2|AZI2|BATF|BCL10|BTN3A1|BTN3A2|CAMK4|CARD11|CCL19|CCM2L|CCR7|CD226|CD247|CD28|CD36|CD4|CD46|CD55|CD96|CHGA|CHI3L1|CLECL1|DBH|DENND1B|DLG1|DYSF|F2RL1|FABP4|FCER1G|FGFR1|FOXP1|FOXP3|GAS6|GBP5|GPAM|HEG1|HIF1A|HMGB1|HSPD1|IDO1|IL12A|IL12B|IL12RB2|IL18|IL18RAP|IL1B|IL1RAP|IRAK4|IRF3|IRF7|ITGAV|ITGB6|ITK|KAT2A|KDELR1|KIT|LCP2|LEP|LILRA2|LILRB1|LIPA|LTBP3|LYN|MAF|MCOLN2|MR1|NFAT5|NFATC1|NFATC2|NFATC2IP|NFATC3|NFATC4|NLRC4|NLRP3|NOD1|NOD2|NOS2|NOTCH1|NOX5|NRROS|PAWR|PCSK5|PIK3CD|PIK3CG|PLA2R1|PNP|PRKCD|PTAFR|PTGS2|PYCARD|RAB1A|RASGRP1|RBPJ|RFTN1|RGCC|ROCK2|S100A12|S100A13|S100A8|S100A9|S1PR3|SEH1L|SIRT1|SLC11A1|SPN|STOML2|SUCNR1|TBK1|TLR2|TLR4|TLR6|TLR9|TMEM173|TNFSF4|TREX1|TRIM27|TRIM56|TUSC2|TXK|VTCN1|WNT11|ZBTB7B|	UP	NBB
cellular response to vascular endothelial growth factor stimulus	GO:0035924	38	38	0.554813	0.0007804	0.0125008	0.0643796	0.458156	0.845	NA	AKT1|ANXA1|DAB2IP|DLL4|EGR3|ERN1|FLT1|FLT3|FLT4|FOXC1|GAB1|GAS1|HSPB1|ITGB1BP1|KDR|MAP2K3|MAPK14|MAPKAPK2|MT1G|MYO1C|NOTCH1|NR4A1|NRP1|NRP2|NUS1|PDGFRA|PDGFRB|PGF|PRKD1|PRKD2|RAMP2|RELA|SEMA6A|SPRY2|VCAM1|VEGFA|VEGFB|VEGFC|	UP	NBB
chromosome condensation	GO:0030261	36	36	0.554621	0.0007875	0.0125217	0.0281198	0.299175	0.608	NA	ACIN1|AIFM1|AKAP8|AKAP8L|CCNB1|CDCA5|CDK1|CHMP1A|DFFB|ERN2|GPER1|H1F0|H1FX|HILS1|HIST1H1A|HIST1H1B|HIST1H1C|HIST1H1D|HIST1H1E|HMGA2|NCAPD2|NCAPD3|NCAPG|NCAPG2|NCAPH|NCAPH2|NIPBL|NUSAP1|PHF13|PHF23|PRM3|SMC2|SMC4|TENT4A|TOP2A|TTN|	UP	NBB
positive regulation of exocytosis	GO:0045921	77	77	0.818839	0.001056	0.0125506	0.0797992	0.623951	0.887	NA	ADORA2B|AP1G1|ARF1|ATP13A2|ATP6AP1|CACNA1D|CACNA1G|CACNA1H|CACNA1I|CACNB2|CADPS2|CD177|CDK5|CDK5R2|CFTR|CHMP2A|CLASP1|CLASP2|CNR1|DNM1L|DOC2B|EXPH5|F2RL1|FCER1G|FGR|GAB2|GATA2|HGS|HYAL3|IL4R|ITGAM|ITGB2|KCNB1|LAMP1|NCS1|NLGN1|NPPA|PDCD6IP|PLA2G6|PTAFR|RAB15|RAB27A|RAB27B|RAB2B|RAB3A|RAB3D|RAB5A|RAB7A|RAB9A|SCAMP5|SDC1|SDC4|SDCBP|SMPD3|SNF8|SNX4|STAM|STX1A|STX4|STXBP1|STXBP5|SYK|SYT1|SYT10|SYT4|SYT7|SYT9|SYTL4|TSG101|UNC13B|UNC13D|VAMP7|VAMP8|VPS4A|VPS4B|VSNL1|ZP3|	DOWN	NBB
Cul4-RING E3 ubiquitin ligase complex	GO:0080008	30	30	0.961894	0.001055	0.0125689	0.03937	0.423079	0.00288	NA	ARIH1|CDKN1B|CRBN|CUL4A|CUL4B|DCAF10|DCAF11|DCAF12|DCAF12L2|DCAF13|DCAF15|DCAF16|DCAF17|DCAF4|DCAF5|DCAF6|DCAF7|DCAF8|DDA1|DDB1|DDB2|DET1|DTL|ERCC8|FBXW5|GLMN|PLRG1|RBX1|RNF7|TRPC4AP|	DOWN	NBB
U2-type precatalytic spliceosome	GO:0071005	31	31	0.96139	0.001085	0.0128192	0.0433	0.438849	0.123	NA	IK|LSM2|LSM3|LSM4|LSM5|LSM6|LSM7|MFAP1|PRPF3|PRPF31|PRPF38A|PRPF4|PRPF6|PRPF8|SART1|SF3B1|SF3B3|SF3B5|SMU1|SNRPA1|SNRPB|SNRPB2|SNRPD1|SNRPD2|SNRPD3|SNRPE|SNRPF|SNRPG|TXNL4A|WBP4|ZMAT2|	DOWN	NBB
antigen processing and presentation of exogenous peptide antigen via MHC class II	GO:0019886	95	95	0.800914	0.001084	0.0128388	0.112763	0.731846	0.757	NA	ACTR10|ACTR1A|ACTR1B|AP1B1|AP1G1|AP1M1|AP1M2|AP1S1|AP1S2|AP1S3|AP2A1|AP2A2|AP2B1|AP2M1|AP2S1|ARF1|CANX|CAPZA1|CAPZA2|CAPZB|CD74|CENPE|CLTA|CLTC|CTSD|CTSE|CTSF|CTSL|CTSS|CTSV|DCTN1|DCTN2|DCTN3|DCTN4|DCTN5|DCTN6|DNM2|DYNC1H1|DYNC1I1|DYNC1I2|DYNC1LI1|DYNC1LI2|DYNLL1|DYNLL2|FCER1G|FCGR2B|HLA-DMA|HLA-DMB|HLA-DOA|HLA-DOB|HLA-DPA1|HLA-DPB1|HLA-DQA1|HLA-DQA2|HLA-DQB1|HLA-DQB2|HLA-DRA|HLA-DRB1|HLA-DRB5|IFI30|KIF11|KIF15|KIF18A|KIF22|KIF23|KIF26A|KIF2A|KIF2B|KIF2C|KIF3A|KIF3B|KIF3C|KIF4A|KIF4B|KIF5A|KIFAP3|KLC1|KLC2|LAG3|LGMN|OSBPL1A|RAB7A|RACGAP1|RILP|SAR1B|SEC13|SEC23A|SEC24A|SEC24B|SEC24C|SEC24D|SEC31A|SH3GL2|SPTBN2|TRAF6|	DOWN	NBB
cardiac muscle cell differentiation	GO:0055007	76	76	0.482292	0.0008117	0.0128579	0.00204	0.0727187	0.889	NA	ACTC1|ACTN2|ACVR1|ADRA1A|AGT|AKAP13|ALPK3|ARID1A|ATG5|BMP2|BMP4|BVES|CALR|CAV3|CBY1|CCNB1|CDK1|CXADR|FHL2|FHOD3|HEY2|HNRNPU|IFT20|IGSF22|ITGB1|KDM6B|LMNA|LRRC10|MAML1|MAP2K4|MEF2A|MEF2C|MESP1|MIR24-2|MTOR|MYBPC1|MYBPC2|MYBPC3|MYH10|MYH11|MYH6|MYLK3|MYO18B|MYOCD|MYOM1|MYOM2|MYOM3|NEB|NEBL|NOX4|NPPA|NRAP|NRG1|OBSL1|PDGFRA|PDGFRB|PDLIM5|PROX1|RARA|RARB|RXRA|SGCB|SGCD|SIK1|SLC8A1|SLC9A1|SORBS2|SOX6|SRF|TBX3|TCAP|TSC1|TTN|VEGFA|WNT8A|ZMPSTE24|	UP	NBB
regulation of postsynaptic membrane potential	GO:0060078	93	93	0.800456	0.001115	0.0131318	0.227981	0.991936	0.977	NA	ADORA1|ADORA2A|ADRB1|AKT1|ARRB2|CDK5|CHRM1|CHRNA1|CHRNA10|CHRNA2|CHRNA3|CHRNA4|CHRNA5|CHRNA6|CHRNA7|CHRNB1|CHRNB2|CHRNB3|CHRNB4|CHRND|CHRNE|CHRNG|DGKI|DRD2|DRD4|FGF14|GABBR1|GABRA1|GABRA2|GABRA3|GABRA4|GABRA5|GABRA6|GABRB1|GABRB2|GABRB3|GABRD|GABRE|GABRG1|GABRG2|GABRG3|GABRR2|GHRL|GLRA1|GLRA2|GLRA3|GLRA4|GLRB|GRIA1|GRIA3|GRID2|GRIK2|GRIK5|GRIN1|GRIN2A|GRIN2B|GRIN2C|GRIN2D|GRIN3A|GRM1|GRM5|GSK3A|GSK3B|INSYN1|INSYN2|KCNA1|KCND2|LRRK2|MAPK8IP2|MECP2|MEF2C|MPP2|NLGN3|NPAS4|OPRM1|P2RX1|P2RX2|P2RX3|P2RX4|P2RX5|P2RX6|P2RX7|PPP1R9A|PPP3CA|RAB3GAP1|RGS7BP|SEZ6|SLC17A7|SLC29A1|SLC8A1|SLC8A3|SNCA|TRPV1|	DOWN	NBB
hippocampus development	GO:0021766	77	77	0.817606	0.001131	0.0132951	4.017e-05	0.003996	0.887	NA	ALK|ANXA3|ATAT1|ATP2B4|BBS2|BBS4|BCAN|BTG2|CASP3|CDK5|CDK5R1|CDK5R2|CDK6|CRK|CRKL|DAB1|DCLK2|DLX1|DLX2|DRD1|EIF2B3|EIF2B5|EMX2|EPHA5|EZH1|EZH2|FEZF2|FGF13|GLI3|GSK3B|HDAC1|HSD3B1|HSD3B2|HTR5A|ID4|KCNA1|KDM6B|KIF14|KIF5B|KIRREL3|LEF1|LRP8|MAS1|MDK|MFSD2A|MKKS|NEFL|NEUROD1|NEUROD6|NF2|NKX2-1|NME1|NR2E1|NR4A3|OGDH|PAFAH1B1|PEBP1|PHLPP2|PLXNA3|PROX1|PTEN|PTPRS|RAN|RARA|RELN|SLC32A1|SMO|SRD5A1|SRF|TENT2|TMEM108|TSC1|UBA6|UQCRQ|XRCC1|XRN2|ZEB2|	DOWN	NBB
rRNA processing	GO:0006364	193	193	0.748169	0.001168	0.0136453	0.150206	0.83759	0.499	NA	ABT1|BMS1|BOP1|BTRC|BYSL|C1D|CHD7|DCAF13|DDX17|DDX21|DDX27|DDX47|DDX49|DDX51|DDX52|DDX56|DHX37|DIMT1|DIS3|DIS3L|DIS3L2|DKC1|EBNA1BP2|EIF4A3|EMG1|ERI1|ERI3|ESF1|EXOSC1|EXOSC10|EXOSC2|EXOSC3|EXOSC4|EXOSC5|EXOSC6|EXOSC7|EXOSC8|EXOSC9|FAM207A|FBL|FBLL1|FCF1|FDXACB1|FRG1|FTSJ3|GAR1|GEMIN4|GTF2H5|GTPBP4|HEATR1|IMP3|IMP4|ISG20|ISG20L2|KRI1|KRR1|LAS1L|LSM6|LYAR|MDN1|METTL15|METTL15P1|METTL16|MPHOSPH10|MPHOSPH6|MRM1|MRPL1|MRPS11|MRPS9|MRTO4|NAF1|NAT10|NGDN|NHP2|NOB1|NOC4L|NOL10|NOL11|NOL12|NOL6|NOL8|NOL9|NOLC1|NOP10|NOP14|NOP2|NOP56|NOP58|NPM3|NSA2|NSUN3|NSUN4|NSUN5|NSUN5P1|NSUN5P2|NVL|PA2G4|PDCD11|PELP1|PES1|PIH1D1|PIH1D2|POP4|POP5|PWP2|RBFA|RCL1|REXO4|RIOK1|RIOK2|RIOK3|RMRP|RNASEL|RPF1|RPF2|RPL10A|RPL11|RPL14|RPL26|RPL27|RPL35|RPL35A|RPL5|RPL7|RPL7A|RPL7L1|RPS14|RPS15|RPS16|RPS17|RPS19|RPS2|RPS21|RPS24|RPS27|RPS28|RPS6|RPS7|RPS8|RPS9|RPSA|RPUSD2|RRNAD1|RRP1|RRP15|RRP1B|RRP36|RRP7A|RRP8|RRP9|RRS1|RSL1D1|SART1|SBDS|SENP3|SIRT1|SRFBP1|SUV39H1|TBL3|TENT4B|TEX10|TFB1M|TFB2M|THUMPD1|TRMT112|TRMT61B|TSR1|TSR2|TSR3|URB1|UTP14A|UTP14C|UTP15|UTP18|UTP20|UTP23|UTP25|UTP3|UTP6|WBP11|WDR12|WDR18|WDR3|WDR36|WDR43|WDR46|WDR55|WDR74|WDR75|XRN2|YBEY|ZNHIT3|ZNHIT6|	DOWN	NBB
postsynapse organization	GO:0099173	83	83	0.817066	0.001166	0.013662	0.286313	1	0.889	NA	ACTB|ACTN1|ADAM10|APOE|ARC|ARF1|ARF6|ARHGAP39|CDC42|CDH2|CEL|CHRNA7|CHRNB1|CNKSR2|COLQ|CTNND2|CTTN|DLG1|DLG2|DLG3|DLG4|DNAJA3|DNM3|DOCK10|DVL1|EPHB1|EPHB2|EPHB3|ETV5|FNTA|FRMPD4|FYN|FZD9|GDNF|GLRB|GPHN|HDAC6|IGF1R|INA|INSR|ITGA3|ITPKA|LGMN|LHFPL4|LRP4|LRRC4|MAGI2|MTMR2|MUSK|MYH10|NDRG1|NEFH|NEFL|NLGN1|NLGN2|NLGN3|NLGN4X|NLGN4Y|NOS1AP|NRP1|NRXN1|NRXN2|NTNG2|OPHN1|PAK3|PICK1|PPP1R9A|PRNP|PTEN|RELN|RER1|SHANK1|SHANK2|SHANK3|SPTBN2|SYNGAP1|TANC1|TMEM108|WASF2|WASL|WNT5A|WNT7A|ZNF365|	DOWN	NBB
cerebral cortex development	GO:0021987	108	108	0.789939	0.001173	0.0136744	0.0004606	0.0252543	0.969	NA	ARHGAP11B|ARX|ASCL1|ASPM|ATIC|BAD|BAX|BBS2|BBS4|BCL2A1|BNIP3|BTBD3|C16orf45|CCDC85C|CDH2|CDK5|CDK5R1|CDK5R2|CDON|CEP120|CNTNAP2|COL3A1|CRK|CRKL|CSNK2A2|CTNNB1|DAB1|DAB2IP|DIXDC1|DMRTA2|EFHC1|EGFR|EMX1|EMX2|FAT4|FBXO45|FGF13|FLNA|FOXP2|FUT10|GART|GLI3|GNG12|GRIN1|GSK3B|H2AFX|HIF1A|HTR6|KDM1A|KIF14|LAMB1|LHX2|LHX6|LRP1|LRP6|LRP8|MBOAT7|MCPH1|MDK|MKKS|NDE1|NDEL1|NEFL|NF1|NKX2-1|NOTCH2NLA|NPY|NR2E1|NRP1|NRP2|NTRK2|P2RY12|PAFAH1B1|PAX5|PAX6|PEX13|PLCB1|POU3F2|POU3F3|PSEN1|PTPRS|RELN|RHOA|ROBO1|RTN4|SEMA3A|SLC2A1|SLC38A2|SLIT2|SMO|SOCS7|SRD5A1|SRGAP2|SRGAP2C|SUN1|SUN2|SYNE2|TACC1|TACC2|TACC3|TBR1|TH|TMEM14B|TRA2B|TRAPPC9|TSC1|WDR62|XAB2|	DOWN	NBB
pyridoxal phosphate binding	GO:0030170	45	45	0.87271	0.00119	0.0138322	0.002686	0.0832506	0.851	GO:0070279|vitamin B6 binding,	AADAT|ABAT|ACCS|AGXT|ALAS1|ALAS2|ALB|CBS|CSAD|CTH|DDC|ETNPPL|GAD1|GAD2|GADL1|GCAT|GLDC|GOT1|GOT2|GPT|GPT2|KYNU|MARC1|MARC2|MOCOS|NFS1|OAT|PDXDC1|PDXK|PHYKPL|PNPO|PYGB|PYGL|PYGM|SDS|SDSL|SGPL1|SHMT1|SHMT2|SPTLC1|SPTLC2|SPTLC3|SRR|TAT|THNSL2|	DOWN	NBB
vitamin B6 binding	GO:0070279	45	45	0.87271	0.00119	0.0138322	0.002686	0.0832506	0.851	GO:0030170|pyridoxal phosphate binding,	AADAT|ABAT|ACCS|AGXT|ALAS1|ALAS2|ALB|CBS|CSAD|CTH|DDC|ETNPPL|GAD1|GAD2|GADL1|GCAT|GLDC|GOT1|GOT2|GPT|GPT2|KYNU|MARC1|MARC2|MOCOS|NFS1|OAT|PDXDC1|PDXK|PHYKPL|PNPO|PYGB|PYGL|PYGM|SDS|SDSL|SGPL1|SHMT1|SHMT2|SPTLC1|SPTLC2|SPTLC3|SRR|TAT|THNSL2|	DOWN	NBB
skeletal system morphogenesis	GO:0048705	180	180	0.430088	0.0008873	0.0140041	0.0263418	0.291122	0.958	NA	ACAN|ACP5|ACVR2B|ALPL|ALX4|ANKRD11|ANXA2|ANXA2P2|ANXA6|ARID5B|AUTS2|AXIN2|BARX2|BMP1|BMP4|BMP6|BMP7|BMPR1B|BMPR2|CARM1|CCN2|CHST11|CHSY1|COCH|COL11A1|COL12A1|COL13A1|COL14A1|COL1A1|COL20A1|COL21A1|COL27A1|COL2A1|COL6A1|COL6A2|COL6A3|COL7A1|CSGALNACT1|CSRNP1|CTNNB1|CYP26B1|DHRS3|DLG1|DLX2|DLX5|DSCAML1|EIF4A3|EYA1|FBN2|FGF18|FGFR1|FGFR2|FGFR3|FLVCR1|FMN1|FOXC1|FOXN3|FREM1|FUZ|GLG1|GLI3|GNAS|GRHL2|HAS2|HHIP|HOXA6|HOXB6|HOXD3|HYAL1|HYAL2|IFT140|IFT80|IMPAD1|INPPL1|INSIG1|INSIG2|LRP5|LRP5L|LRP6|LTF|MAPK14|MATN1|MATN2|MATN3|MDFI|MED12|MEF2C|MEF2D|MEGF8|MGP|MMP14|MMP16|MMP2|MSX1|MSX2|MTHFD1|MTHFD1L|NAB1|NAB2|NIPBL|NLE1|NODAL|NOG|NPPC|OSR1|P2RX7|PAPPA2|PAX1|PAX5|PCGF2|PDGFRA|PEX7|PHOSPHO1|PKD1|PLEKHA1|POC1A|PPARGC1B|PRKRA|PRRX1|PSEN1|RAB23|RAB33B|RARA|RARB|RARG|RDH10|RIPPLY2|ROR2|RUNX2|RYK|SATB2|SCARA3|SERPINH1|SETD2|SFRP1|SFRP2|SFRP4|SGPL1|SH3PXD2B|SIX1|SIX4|SKI|SLC39A1|SLC39A3|SMAD2|SMAD3|SOX11|SOX9|SP5|STC1|TBX1|TBX15|TBX4|TEK|TFAP2A|TGFB1|TGFB3|TGFBR1|TGFBR2|THBS3|THRA|TIPARP|TRIP11|TRPV4|TULP3|TWIST1|VIT|VWA1|VWA2|WDR19|WDR48|WDR60|WNT10B|WNT7A|WNT9A|WNT9B|WWOX|ZEB1|ZFAND5|ZMPSTE24|	UP	NBB
detection of stimulus involved in sensory perception	GO:0050906	125	125	0.449331	0.000891	0.0140107	0.0676403	0.472708	0.0445	NA	ADORA1|ANO1|ARRB2|ASIC2|ASIC3|ATP8A2|AZGP1|BACE1|BEST1|CA6|CACNA1F|CACNA2D4|CACNB3|CCDC66|CHRNA10|CNGB1|COL11A1|CXCL12|EPHB1|EYS|FFAR4|FYN|GNAT2|GRM6|HPN|HTR2A|ITGA2|KCNA1|KCNK4|KIT|LPO|LXN|MKKS|MMP24|NR2F6|NTRK1|NTSR1|OR10A2|OR10A4|OR10A5|OR10AD1|OR11A1|OR13C5|OR13D1|OR13J1|OR14I1|OR1C1|OR1F1|OR1J1|OR1K1|OR2AE1|OR2AG1|OR2AK2|OR2C1|OR2D2|OR2D3|OR2H1|OR2H2|OR2L13|OR2L2|OR2L3|OR2L5|OR2L8|OR2M3|OR2M4|OR2M5|OR2T33|OR2W3|OR3A2|OR4F29|OR51E2|OR52W1|OR6A2|OR6M1|OR6V1|OR7A17|OR7A5|OR7D2|OR8S1|OR9A1P|OR9A2|OR9Q1|PDZD7|PIEZO2|PIGR|PIP|PKD1L3|PKD2L1|PPEF1|PPEF2|PRDM12|REEP6|RGS9BP|RPE65|RTP1|RTP4|SCN1A|SEMA5B|SERPINE2|STRC|TAS1R1|TAS1R3|TAS2R10|TAS2R13|TAS2R14|TAS2R19|TAS2R20|TAS2R3|TAS2R30|TAS2R31|TAS2R39|TAS2R4|TAS2R40|TAS2R43|TAS2R46|TAS2R5|TAS2R50|TAS2R7|TAS2R8|TAS2R9|TMC1|TMC2|TRPA1|TRPV1|TULP1|	UP	NBB
neuron projection organization	GO:0106027	39	39	0.895071	0.001214	0.014037	0.16283	0.868357	0.862	NA	ABCD1|ABCD2|APP|ARC|ARF1|ATP1A3|CDC42|CHRNA7|CTNND2|CTTN|DCTN1|DLG4|DOCK10|DVL1|EPHB1|EPHB2|EPHB3|FYN|GSK3B|HDAC6|IGF1R|INSR|ITGA3|ITPKA|LGMN|MAP1A|MTMR2|PAK3|PICK1|PRNP|PSEN1|PTEN|SHANK1|SHANK2|SHANK3|TANC1|WASL|WNT7A|ZNF365|	DOWN	NBB
transferrin transport	GO:0033572	35	35	0.909401	0.001221	0.0140403	0.0463722	0.460171	0.707	NA	ARHGAP1|ATP6AP1|ATP6V0A1|ATP6V0A2|ATP6V0A4|ATP6V0B|ATP6V0C|ATP6V0D1|ATP6V0D2|ATP6V0E1|ATP6V0E2|ATP6V1A|ATP6V1B1|ATP6V1B2|ATP6V1C1|ATP6V1C2|ATP6V1D|ATP6V1E1|ATP6V1E2|ATP6V1F|ATP6V1G1|ATP6V1G2|ATP6V1H|CLTC|DNM2|HFE|LMTK2|MCOLN1|RAB11B|REP15|STEAP3|TCIRG1|TF|TFR2|TFRC|	DOWN	NBB
response to calcium ion	GO:0051592	136	136	0.772744	0.001219	0.0140474	0.130625	0.789103	0.95	NA	AANAT|ACER1|ADAM9|ADCY1|ADCY8|ADD1|AHCYL1|AKR1C3|ALG2|ALOX15|ALOX5AP|ANXA11|ANXA5|ANXA7|AQP3|BAD|BRAF|CACNG2|CALM1|CALM2|CALM3|CAMK2D|CAPN3|CARF|CASQ2|CAV1|CCND1|CHP2|CLIC4|CPNE1|CPNE2|CPNE3|CPNE4|CPNE5|CPNE6|CPNE7|CPNE8|CPNE9|CRHBP|D2HGDH|DMTN|DUSP1|ECT2|EDN1|EEF2K|EGFR|ENDOG|ENTPD6|FOS|FOSB|FUS|GDI1|GIPR|GPLD1|GUCA1A|HNRNPD|HOMER1|HPCA|HSPA5|IQGAP1|ITPKB|ITPR3|JUN|JUNB|JUND|KCNH1|KCNIP2|KCNMA1|KCNMB1|KCNMB2|KCNMB3|KCNMB4|LGMN|MCOLN1|MEF2A|MEF2C|MNAT1|NEDD4|NEUROD2|NLGN1|P2RX7|PDCD6|PEBP1|PEF1|PENK|PKD2|PPIF|PPP3CA|PRKAA1|PRKAA2|PTGES|PTK2B|RASA4|RASAL1|RASGRP2|RYR1|RYR2|RYR3|S100A16|SCN5A|SDC1|SEC31A|SLC25A12|SLC25A13|SLC25A23|SLC25A24|SLC6A1|SPARC|STIM1|SUCNR1|SYT1|SYT10|SYT11|SYT12|SYT13|SYT15|SYT17|SYT2|SYT3|SYT4|SYT5|SYT6|SYT7|SYT8|SYT9|THBS1|TNNT2|TPH2|TRPC1|TRPC3|TRPM2|TRPV6|TTN|TXNIP|WNK1|WNT5A|	DOWN	NBB
catalytic activity, acting on a tRNA	GO:0140101	117	117	0.781968	0.001214	0.0140691	0.0818366	0.623913	0.798	NA	AARS|AARS2|AARSD1|ALKBH1|ALKBH8|CARS|CARS2|CDKAL1|DALRD3|DARS|DARS2|DTD1|DTD2|DUS1L|DUS2|DUS3L|DUS4L|EARS2|ELAC2|EPRS|FARS2|FARSA|FARSB|FTO|FTSJ1|GARS|GATC|HARS|HARS2|IARS|IARS2|KARS|KIAA0391|LARS|LARS2|LCMT2|LRRC47|MARS|MARS2|METTL1|METTL2A|METTL2B|METTL6|METTL8|MTFMT|NARS|NARS2|NSUN2|NSUN3|NSUN6|NT5C3A|PARS2|POP1|POP4|POP5|POP7|PRORSD1P|PTRH1|PTRH2|PTRHD1|PUS1|PUS10|PUS3|QARS|QRSL1|QTRT1|RARS|RARS2|RPP14|RPP21|RPP25|RPP30|RPP38|RPP40|RPPH1|SARS|SARS2|SEPSECS|TARBP1|TARS|TARS2|TARSL2|THUMPD2|THUMPD3|TRDMT1|TRIT1|TRMT1|TRMT10A|TRMT10B|TRMT10C|TRMT11|TRMT12|TRMT13|TRMT1L|TRMT2B|TRMT44|TRMT5|TRMT6|TRMT61A|TRMT61B|TRNT1|TRPT1|TSEN15|TSEN2|TSEN34|TSEN54|TYW1|TYW1B|TYW3|TYW5|VARS|VARS2|WARS|WARS2|WDR4|YARS|YARS2|	DOWN	NBB
global genome nucleotide-excision repair	GO:0070911	26	26	0.971449	0.001245	0.0142758	0.02272	0.324995	0.69	NA	CETN2|CHD1L|CUL4A|CUL4B|DDB1|DDB2|ERCC1|ERCC2|ERCC3|ERCC4|GTF2H1|GTF2H2|GTF2H3|GTF2H4|GTF2H5|PARP1|RAD23B|RBX1|RNF111|RPS27A|UBA52|UBB|UBC|USP45|XPA|XPC|	DOWN	NBB
protein activation cascade	GO:0072376	59	59	0.506158	0.0009117	0.0142825	0.0858693	0.52168	0.608	NA	A2M|C1QA|C1QB|C1QBP|C1QC|C1R|C1RL|C1S|C2|C3|C4A|C4B|C4BPA|C4BPB|C5|C7|C8G|CD46|CD55|CFB|CFD|CFH|CFHR1|CFI|CFP|CLU|COL20A1|COLEC10|COLEC11|CR1|CR2|F10|F11|F12|F13A1|F3|F7|F8|FBLN1|FCN1|FCN3|GP1BA|GP1BB|GP5|IGHG1|IGHG2|IGKC|KLKB1|KNG1|MASP1|MASP2|PRCP|RGCC|SCARA3|SERPING1|SUSD4|TFPI|VSIG4|VWF|	UP	NBB
regulation of presynapse assembly	GO:1905606	28	28	0.969988	0.00128	0.0146379	0.06934	0.56705	0.591	NA	APP|ARF6|CBLN1|CBLN2|CLSTN3|EIF4G1|FZD1|GPC4|IL1RAP|IL1RAPL1|IL1RAPL2|LRFN3|LRFN4|LRFN5|LRRC4B|LRRTM1|MDGA1|NLGN1|NRXN1|NTNG2|NTRK3|PTPRD|SLITRK1|SLITRK2|SLITRK3|SNCA|VPS35|WNT7A|	DOWN	NBB
protein trimerization	GO:0070206	50	50	0.516716	0.0009482	0.0147474	0.0821726	0.512321	0.74	NA	ADIPOQ|ALOX5AP|ARG1|ASIC1|ATXN10|BRK1|C1QTNF1|C1QTNF2|C1QTNF3|C1QTNF5|C1QTNF6|CD247|CD74|CLYBL|COL1A1|COL1A2|COL6A1|COL6A2|CUBN|DISP1|DUT|EMILIN1|GNB1|HSF1|HSF4|HTRA2|MGST1|MIF|MLKL|NUP54|NUP62|OTC|P2RX3|PNPT1|SCARA5|SIGMAR1|SKI|SLC1A2|SLC1A5|SMAD4|TCL1A|TRAF2|TRIM21|TRIM22|TRIM27|TRIM34|TRIM4|TRIM6|TRPM8|WIZ|	UP	NBB
negative regulation of adaptive immune response based on somatic recombination of immune receptors built from immunoglobulin superfamily domains	GO:0002823	33	33	0.560749	0.0009459	0.014765	0.0949108	0.548559	0.874	NA	ARG1|BCL6|C4BPA|C4BPB|CEACAM1|CLEC4G|CR1|DUSP22|FCGR2B|FOXJ1|FOXP3|HAVCR2|HFE|IFNA2|IL1RL1|IL20RB|IL33|IL4R|IL7R|JAK3|LILRB1|LOXL3|NDFIP1|PPP3CB|PTPN6|PTPRC|RC3H1|RC3H2|SMAD7|THOC1|TNFSF4|ZBTB7B|ZC3H12A|	UP	NBB
integrin-mediated signaling pathway	GO:0007229	86	86	0.470704	0.0009532	0.0147708	0.119229	0.610707	0.94	NA	ABL1|ADAM10|ADAM11|ADAM15|ADAM9|ADAMTS1|ADAMTS13|ANGPTL3|APOA1|BCAR1|CCM2|CCN2|CD47|CDC42|CDH17|CEACAM1|COL16A1|COL3A1|CUL3|DAB2|DOCK1|DST|FBLN1|FCER1G|FERMT1|FERMT2|FERMT3|FGR|FUT8|HCK|ILK|ITGA1|ITGA10|ITGA11|ITGA2|ITGA2B|ITGA3|ITGA4|ITGA5|ITGA6|ITGA7|ITGA8|ITGA9|ITGAD|ITGAE|ITGAL|ITGAM|ITGAV|ITGAX|ITGB1|ITGB1BP1|ITGB2|ITGB3|ITGB4|ITGB5|ITGB6|ITGB7|ITGB8|ITGBL1|LAMA5|LAT|MADCAM1|MYH9|NEDD9|NME2|NRP1|PLEK|PLP1|PRAM1|PRKD1|PTK2|PTK2B|PTPN11|RCC2|SEMA7A|SRC|SYK|TEC|THY1|TLN1|TSPAN32|TYROBP|VAV1|VAV3|ZNF304|ZYX|	UP	NBB
regulation of wound healing	GO:0061041	115	115	0.448459	0.0009608	0.0147824	0.0457464	0.388209	0.992	NA	ABAT|ABCC8|ADAMTS18|ADRA2A|ADTRP|AGER|AJAP1|ALOX12|ANO6|ANXA1|ANXA2|ANXA2P2|ANXA5|APOE|ARFGEF1|C1QTNF1|CAPN3|CASK|CAV1|CD109|CD34|CD36|CD9|CDKN1A|CDKN1B|CEACAM1|CLASP1|CLASP2|CPB2|CRK|DMTN|DUOX1|DUOX2|DUSP10|EDN1|ENPP4|EPPK1|F11|F12|F2R|F2RL1|F3|F7|FAP|FCER1G|FGF2|GJD4|GP1BA|HBEGF|HMGB1|HMGCR|HPSE|HRAS|HRG|INSL3|KANK1|KLKB1|KNG1|LYN|MIR590|MTOR|MYLK|MYOZ1|NFE2L2|NOS3|PDGFA|PDGFB|PDGFRA|PDPN|PHLDB2|PLAT|PLAU|PLAUR|PLEK|PLG|PPARD|PRKCA|PRKCD|PRKCE|PRKCQ|PRKG1|PROC|PROS1|PTEN|RREB1|SELP|SERPINB2|SERPINE1|SERPINE2|SERPINF2|SERPING1|SMAD3|SMOC2|SOX15|SRSF6|SYK|TBXA2R|TEC|TFPI|TGFBR2|THBD|THBS1|TLR4|TMPRSS6|TNFAIP3|TNFRSF12A|TSPAN8|UBASH3B|USF1|VIL1|VKORC1|VTN|WFDC1|WNT4|XBP1|	UP	NBB
chondrocyte development involved in endochondral bone morphogenesis	GO:0003433	21	21	0.712492	0.00096	0.0148228	0.01901	0.255679	0.411	NA	COCH|COL12A1|COL14A1|COL20A1|COL21A1|COL27A1|COL6A1|COL6A2|COL6A3|COL7A1|MATN1|MATN2|MATN3|POC1A|RARG|SCARA3|SERPINH1|TGFBR2|VIT|VWA1|VWA2|	UP	NBB
antigen processing and presentation of peptide antigen via MHC class II	GO:0002495	96	96	0.797833	0.001308	0.0148356	0.120053	0.761817	0.753	GO:0002504|antigen processing and presentation of peptide or polysaccharide antigen via MHC class II,	ACTR10|ACTR1A|ACTR1B|AP1B1|AP1G1|AP1M1|AP1M2|AP1S1|AP1S2|AP1S3|AP2A1|AP2A2|AP2B1|AP2M1|AP2S1|ARF1|CANX|CAPZA1|CAPZA2|CAPZB|CD74|CENPE|CLTA|CLTC|CTSD|CTSE|CTSF|CTSL|CTSS|CTSV|DCTN1|DCTN2|DCTN3|DCTN4|DCTN5|DCTN6|DNM2|DYNC1H1|DYNC1I1|DYNC1I2|DYNC1LI1|DYNC1LI2|DYNLL1|DYNLL2|FCER1G|FCGR2B|HLA-DMA|HLA-DMB|HLA-DOA|HLA-DOB|HLA-DPA1|HLA-DPB1|HLA-DQA1|HLA-DQA2|HLA-DQB1|HLA-DQB2|HLA-DRA|HLA-DRB1|HLA-DRB5|IFI30|KIF11|KIF15|KIF18A|KIF22|KIF23|KIF26A|KIF2A|KIF2B|KIF2C|KIF3A|KIF3B|KIF3C|KIF4A|KIF4B|KIF5A|KIFAP3|KLC1|KLC2|LAG3|LGMN|MARCH1|OSBPL1A|RAB7A|RACGAP1|RILP|SAR1B|SEC13|SEC23A|SEC24A|SEC24B|SEC24C|SEC24D|SEC31A|SH3GL2|SPTBN2|TRAF6|	DOWN	NBB
antigen processing and presentation of peptide or polysaccharide antigen via MHC class II	GO:0002504	96	96	0.797833	0.001308	0.0148356	0.120053	0.761817	0.753	GO:0002495|antigen processing and presentation of peptide antigen via MHC class II,	ACTR10|ACTR1A|ACTR1B|AP1B1|AP1G1|AP1M1|AP1M2|AP1S1|AP1S2|AP1S3|AP2A1|AP2A2|AP2B1|AP2M1|AP2S1|ARF1|CANX|CAPZA1|CAPZA2|CAPZB|CD74|CENPE|CLTA|CLTC|CTSD|CTSE|CTSF|CTSL|CTSS|CTSV|DCTN1|DCTN2|DCTN3|DCTN4|DCTN5|DCTN6|DNM2|DYNC1H1|DYNC1I1|DYNC1I2|DYNC1LI1|DYNC1LI2|DYNLL1|DYNLL2|FCER1G|FCGR2B|HLA-DMA|HLA-DMB|HLA-DOA|HLA-DOB|HLA-DPA1|HLA-DPB1|HLA-DQA1|HLA-DQA2|HLA-DQB1|HLA-DQB2|HLA-DRA|HLA-DRB1|HLA-DRB5|IFI30|KIF11|KIF15|KIF18A|KIF22|KIF23|KIF26A|KIF2A|KIF2B|KIF2C|KIF3A|KIF3B|KIF3C|KIF4A|KIF4B|KIF5A|KIFAP3|KLC1|KLC2|LAG3|LGMN|MARCH1|OSBPL1A|RAB7A|RACGAP1|RILP|SAR1B|SEC13|SEC23A|SEC24A|SEC24B|SEC24C|SEC24D|SEC31A|SH3GL2|SPTBN2|TRAF6|	DOWN	NBB
synaptic membrane adhesion	GO:0099560	24	24	0.988272	0.001305	0.0148444	0.0562	0.509253	0.227	NA	CDH9|EFNA5|FLRT3|GPC4|IGSF9B|IL1RAP|LRFN3|LRFN4|LRFN5|LRRC4|LRRC4B|LRRC4C|NLGN1|NRXN1|NTNG1|NTNG2|PCDH17|PTPRD|PTPRF|PTPRS|SLITRK1|SLITRK2|SLITRK3|SPARCL1|	DOWN	NBB
intra-Golgi vesicle-mediated transport	GO:0006891	31	31	0.954024	0.001305	0.014884	0.0433	0.439891	0.00782	NA	COG1|COG2|COG3|COG5|COG6|COG8|COPA|COPB1|COPB2|COPE|COPG1|COPG2|COPZ1|COPZ2|CUX1|GABARAPL2|GOLGA3|GOLGA5|GOSR1|GOSR2|NAPA|NAPG|RAB33B|RAB41|RAB6A|RAB6B|RAB6C|TRAPPC10|TRAPPC3|VTI1A|VTI1B|	DOWN	NBB
protein kinase A binding	GO:0051018	47	47	0.870309	0.001316	0.0148932	0.0543242	0.501824	0.588	NA	ACBD3|AKAP1|AKAP10|AKAP11|AKAP12|AKAP13|AKAP14|AKAP17A|AKAP3|AKAP5|AKAP6|AKAP7|AKAP8|AKAP8L|AKAP9|ARFGEF1|ARFGEF2|C2orf88|CRYBG3|CSK|DACT1|DACT2|DACT3|EZR|GSK3A|GSK3B|GSKIP|KCNQ1|LRRK2|MYRIP|PJA2|PKIA|PRKACA|PRKACB|PRKAR1A|PRKAR1B|PRKAR2A|PRKAR2B|PRRC1|RARA|RDX|RPS3|RYR2|SOX9|SPHKAP|WASF1|WASF2|	DOWN	NBB
GABA receptor activity	GO:0016917	21	21	1.02584	0.00132	0.0148962	0.03473	0.396107	0.368	NA	GABBR1|GABBR2|GABRA1|GABRA2|GABRA3|GABRA4|GABRA5|GABRA6|GABRB1|GABRB2|GABRB3|GABRD|GABRE|GABRG1|GABRG2|GABRG3|GABRP|GABRQ|GABRR2|GABRR3|GPR156|	DOWN	NBB
virus receptor activity	GO:0001618	71	71	0.484347	0.0009728	0.0149129	0.0263678	0.290657	0.851	GO:0104005|hijacked molecular function,	ACE2|ANPEP|AXL|CCR5|CD209|CD4|CD46|CD55|CD80|CD81|CD86|CDHR3|CDK1|CLDN1|CLDN6|CLDN9|CLEC4G|CLEC4M|CLEC5A|CR1|CR2|CXADR|CXCR4|DAG1|DPP4|EFNB2|EFNB3|EGFR|EPHA2|F11R|GPR15|GYPA|HAVCR1|HSPA1A|HSPA1B|HTR2A|HYAL1|HYAL2|HYAL3|ICAM1|IDE|ITGA2|ITGA5|ITGAV|ITGB1|ITGB3|ITGB5|ITGB6|ITGB7|LAMP1|LDLR|MOG|MRC1|NCAM1|NPC1|PVR|RPSA|SCARB1|SCARB2|SELPLG|SIVA1|SLC10A1|SLC1A5|SLC20A2|SLC52A1|SLC52A2|TFRC|TNFRSF14|TNFRSF4|TYRO3|XPR1|	UP	NBB
hijacked molecular function	GO:0104005	71	71	0.484347	0.0009728	0.0149129	0.0263678	0.290657	0.851	GO:0001618|virus receptor activity,	ACE2|ANPEP|AXL|CCR5|CD209|CD4|CD46|CD55|CD80|CD81|CD86|CDHR3|CDK1|CLDN1|CLDN6|CLDN9|CLEC4G|CLEC4M|CLEC5A|CR1|CR2|CXADR|CXCR4|DAG1|DPP4|EFNB2|EFNB3|EGFR|EPHA2|F11R|GPR15|GYPA|HAVCR1|HSPA1A|HSPA1B|HTR2A|HYAL1|HYAL2|HYAL3|ICAM1|IDE|ITGA2|ITGA5|ITGAV|ITGB1|ITGB3|ITGB5|ITGB6|ITGB7|LAMP1|LDLR|MOG|MRC1|NCAM1|NPC1|PVR|RPSA|SCARB1|SCARB2|SELPLG|SIVA1|SLC10A1|SLC1A5|SLC20A2|SLC52A1|SLC52A2|TFRC|TNFRSF14|TNFRSF4|TYRO3|XPR1|	UP	NBB
hyaluronan metabolic process	GO:0030212	28	28	0.656114	0.00098	0.0149695	0.023485	0.277473	0.648	NA	ABCC5|AKT1|CD44|CHP1|FGF2|GUSB|HAS1|HAS2|HAS3|HEXA|HEXB|HGF|HMMR|HYAL1|HYAL2|HYAL3|IL15|IL1B|ITIH1|ITIH2|ITIH3|ITIH4|ITIH5|LYVE1|PIM1|SLC9A1|STAB2|TGFB1|	UP	NBB
response to misfolded protein	GO:0051788	24	24	0.988231	0.001335	0.0149863	0.04485	0.448186	0.531	NA	ANKZF1|ATXN3|BAG6|CLU|CUL3|DERL1|DNAJB12|DNAJB14|DNAJC18|F12|HDAC6|KLHL15|POMT2|RNF126|RNF185|RNF5|SDF2|SDF2L1|STUB1|TOR1A|UBE2W|UGGT1|UGGT2|VCP|	DOWN	NBB
nucleotide-excision repair, DNA incision, 5'-to lesion	GO:0006296	37	37	0.892629	0.001333	0.0149992	0.006678	0.151922	0.788	NA	CHD1L|CUL4A|CUL4B|DDB1|DDB2|ERCC1|ERCC2|ERCC3|ERCC4|ERCC5|GTF2H1|GTF2H2|GTF2H3|GTF2H4|GTF2H5|NTHL1|PARP1|PCNA|POLD1|POLD2|POLD3|POLD4|POLK|RBX1|RFC1|RFC2|RFC3|RFC4|RFC5|RPA1|RPA2|RPA3|RPS27A|UBA52|UBB|UBC|XPA|	DOWN	NBB
regulation of reproductive process	GO:2000241	121	121	0.448109	0.0009902	0.0150721	0.0407812	0.36187	0.989	NA	ACVR1B|ACVR1C|ADA|AGO2|AMH|AR|ARHGDIB|ASPM|AURKA|B4GALT1|BMP4|BMP7|C1QBP|CACNA1H|CALR|CCDC36|CCDC87|CDC20|CDC25A|CDC25B|CDC25C|CDKN1B|CIB1|CITED2|CNR1|CTNNB1|DMRT1|DUSP1|EAF2|EDNRB|ESR1|FBXO43|FBXO5|FGFR2|FZR1|GCM1|GDF9|GLRA1|GNRH1|GPR149|GPR3|HORMAD1|HPGDS|HYAL3|IGF1|INHBA|INHBB|INSR|IQCF1|LFNG|LHFPL2|LIF|MAPK15|METTL3|MSX1|MSX2|NKX3-1|NODAL|NOTCH1|NOX5|NPM2|NPPC|NPR2|NUPR1|OVGP1|OXTR|P2RY1|PAEP|PDE3A|PDE5A|PIWIL2|PLB1|PLCB1|POMZP3|PPP2R1A|PRDM7|PRDM9|PRDX4|PRKACB|PRKAR1A|PRSS37|PTAFR|PTGDR2|RAD1|RHBDD1|RNASE10|RXRA|SEMA3A|SERPINA10|SERPINF1|SFRP1|SHH|SIRT2|SMURF2|SNAI1|SOX9|SPINK1|SPINK13|SRC|STK11|STK3|STK4|SULF1|SYDE1|TCP11|TIMP1|TOPAZ1|TRIP13|TTK|UBE2B|UMODL1|VIP|WDR77|WEE2|WNT4|WNT5A|YTHDC2|YTHDF2|ZFPM2|ZP2|ZP3|	UP	NBB
response to ammonium ion	GO:0060359	112	112	0.787655	0.001358	0.0151992	0.145613	0.831492	0.994	NA	ABAT|ABL1|ADA|ADCY8|ADSS|AGRN|AIF1|AOC1|ASS1|ATF4|ATG7|CACNG4|CASP3|CASP6|CASP7|CCNA2|CDK5|CDK5R1|CHRM1|CHRM2|CHRM3|CHRM4|CHRM5|CHRNA3|CHRNA4|CHRNA7|CHRNB2|CNR1|CRH|CRHBP|CRKL|DIAPH1|DNM2|DNMT3A|DNMT3B|DRD1|DRD2|DRD4|DRD5|EFTUD2|FADD|FOSB|FUK|GABPA|GABRA1|GABRB1|GABRB2|GABRB3|GABRG2|GLDC|GNA11|GNA15|GNAI2|GNAO1|GNAQ|GNB1|GOT2|GPI|GRIN1|HCN3|HDAC2|HDAC5|HNRNPD|HOMER1|HOMER2|HRH1|HRH3|HRH4|HSP90AB1|HSPA5|HSPD1|HTR1B|HTR2A|HTR3A|ID1|KCNC2|LRRK2|LY6H|LYPD1|MAP1LC3A|MAPK1|MAPK3|MDM2|MTOR|OPRK1|OPRM1|OXTR|PEA15|PENK|PLCB1|PPP1R1B|PPP1R9B|PPP2R2A|PPP5C|PRKCE|PRKCG|PTAFR|PTK2B|RELA|RGS10|RGS4|RGS8|SDK1|SIN3A|SLC6A1|SMPD1|SNCA|SRR|SULT1A3|TAC1|TACR3|TIAM1|	DOWN	NBB
regulation of extent of cell growth	GO:0061387	99	99	0.797084	0.001368	0.0152788	0.0941728	0.669065	0.953	NA	ABL1|ADNP|ANAPC2|APOE|ARHGAP4|BDNF|BMPR2|CDH4|CDK5|CDK5R1|CDKL3|CDKL5|CRABP2|CTTN|CXCL12|CYFIP1|DCC|DNM2|DPYSL2|DRAXIN|DSCAM|EFNA5|EPHA7|FGF13|FN1|FSTL4|GDI1|GOLGA4|GSK3B|IFRD1|ILK|ISLR2|IST1|L1CAM|LIMK1|LPAR3|MACF1|MAP1B|MAP2|MAP3K13|MAPT|MEGF8|MT3|NDEL1|NGF|NKX6-1|NRCAM|NRP1|NTN1|NTRK3|OLFM1|PAFAH1B1|PAK1|PLXNA3|PLXNA4|PTPRS|RAB11A|RAB21|RND2|RNF6|RTN4|RTN4R|RUFY3|RYK|SEMA3A|SEMA3B|SEMA3C|SEMA3D|SEMA3E|SEMA3F|SEMA3G|SEMA4A|SEMA4B|SEMA4C|SEMA4D|SEMA4F|SEMA4G|SEMA5A|SEMA5B|SEMA6A|SEMA6B|SEMA6C|SEMA6D|SEMA7A|SPP1|SRF|TNFRSF12A|TNR|TRIM46|TRPC5|TRPV2|TTL|TWF2|ULK2|VEGFA|WDR36|WNT3|WNT5A|ZFYVE27|	DOWN	NBB
sensory perception of bitter taste	GO:0050913	30	30	0.633521	0.001015	0.0153942	0.02304	0.276028	0.00482	NA	AZGP1|CA6|CALHM1|GNAT2|ITPR3|LPO|PIGR|PIP|PLCB2|REEP2|RTP1|RTP4|TAS2R10|TAS2R13|TAS2R14|TAS2R19|TAS2R20|TAS2R3|TAS2R30|TAS2R31|TAS2R39|TAS2R4|TAS2R40|TAS2R43|TAS2R46|TAS2R5|TAS2R50|TAS2R7|TAS2R8|TAS2R9|	UP	NBB
homophilic cell adhesion via plasma membrane adhesion molecules	GO:0007156	157	157	0.760897	0.001399	0.0155861	0.0163578	0.267031	0.000411	NA	AMIGO1|AMIGO2|ANXA3|BSG|CADM1|CADM3|CD84|CDH1|CDH10|CDH11|CDH12|CDH13|CDH15|CDH17|CDH18|CDH19|CDH2|CDH20|CDH22|CDH23|CDH24|CDH26|CDH3|CDH4|CDH5|CDH6|CDH7|CDH8|CDH9|CDHR1|CDHR2|CDHR3|CDHR4|CDHR5|CEACAM1|CEACAM5|CEACAM6|CELSR1|CELSR2|CELSR3|CLSTN1|CLSTN2|CLSTN3|CNTN2|CNTN4|CNTN6|DCHS1|DCHS2|DSC1|DSC2|DSC3|DSCAM|DSCAML1|DSG1|DSG2|DSG3|EMB|ESAM|FAT1|FAT2|FAT3|FAT4|HMCN1|IGSF21|IGSF9|IGSF9B|ITGB1|KIRREL3|L1CAM|MPZL2|MYOT|MYPN|NEXN|NPTN|PALLD|PCDH1|PCDH10|PCDH11X|PCDH11Y|PCDH12|PCDH15|PCDH17|PCDH18|PCDH19|PCDH20|PCDH7|PCDH8|PCDH9|PCDHA1|PCDHA10|PCDHA11|PCDHA12|PCDHA13|PCDHA2|PCDHA3|PCDHA4|PCDHA5|PCDHA6|PCDHA7|PCDHA8|PCDHA9|PCDHAC1|PCDHAC2|PCDHB1|PCDHB10|PCDHB11|PCDHB12|PCDHB13|PCDHB14|PCDHB15|PCDHB16|PCDHB2|PCDHB3|PCDHB4|PCDHB5|PCDHB6|PCDHB7|PCDHB8|PCDHB9|PCDHGA1|PCDHGA10|PCDHGA11|PCDHGA12|PCDHGA2|PCDHGA3|PCDHGA4|PCDHGA5|PCDHGA6|PCDHGA7|PCDHGA8|PCDHGA9|PCDHGB1|PCDHGB2|PCDHGB3|PCDHGB4|PCDHGB6|PCDHGB7|PCDHGC3|PCDHGC4|PCDHGC5|PIK3CB|PKD1|PLXNB2|PLXNB3|PTPRM|PTPRT|PVR|RET|ROBO1|ROBO2|ROBO3|ROBO4|SDK1|SDK2|TENM3|TRO|VSTM2L|	DOWN	NBB
positive regulation of interleukin-1 beta secretion	GO:0050718	29	29	0.632079	0.001045	0.0156823	0.02098	0.264695	0.828	NA	AIM2|CARD8|CASP1|CCL19|CCL3|FZD5|GSDMD|HK1|HMGB1|HMGB4|LGALS9|LILRA2|LILRA5|NLRP1|NLRP12|NLRP2|NLRP3|NOD2|ORM2|P2RX7|PANX1|PYCARD|PYDC1|RIPK2|TLR4|TLR8|TRIM16|USP50|WNT5A|	UP	NBB
negative regulation of viral genome replication	GO:0045071	47	47	0.519058	0.001043	0.0157123	0.0279028	0.297607	0.728	NA	AICDA|APOBEC3A|APOBEC3C|APOBEC3D|APOBEC3F|APOBEC3G|APOBEC3H|BANF1|BST2|BTBD17|C19orf66|CCL5|CCNK|EIF2AK2|EIF2AK4|FAM111A|HMGA2|IFI16|IFIT1|IFIT5|IFITM1|IFITM2|IFITM3|ILF3|INPP5K|ISG15|ISG20|LTF|MAVS|MX1|OAS1|OAS3|OASL|PARP10|PLSCR1|PROX1|RNASEL|RSAD2|SLPI|SRPK1|SRPK2|TNIP1|TRIM28|TRIM6|VAPA|ZC3H12A|ZC3HAV1|	UP	NBB
chemokine receptor binding	GO:0042379	34	34	0.558567	0.001042	0.0157473	0.0234067	0.278084	0.639	NA	C5|CCL15|CCL16|CCL19|CCL2|CCL22|CCL28|CCL3|CCL3L1|CCL3L3|CCL4|CCL5|CCR2|CCRL2|CKLF|CNIH4|CX3CL1|CXCL1|CXCL10|CXCL11|CXCL12|CXCL14|CXCL16|CXCL2|CXCL3|CXCL5|ITCH|JAK1|PPBP|S100A14|STAT1|STAT3|TFF2|YARS|	UP	NBB
regulation of transcription initiation from RNA polymerase II promoter	GO:0060260	26	26	0.966306	0.00143	0.015886	0.01561	0.258775	0.742	NA	ATF7IP|CAND1|CREB1|CTNNBIP1|DHX36|DR1|ESR1|GTF2B|HEY2|HMGB1|HNF1A|HNF1B|PAXIP1|PSMC2|PSMC3|PSMC4|PSMC5|PSMC6|SRF|SUB1|TAF1|TAF7|THRA|TP53|WNT10B|ZNF451|	DOWN	NBB
negative regulation of protein complex assembly	GO:0031333	120	120	0.779388	0.001442	0.0159764	0.0624712	0.537604	0.954	NA	ADD1|ADD2|ADD3|ANKRD27|ARFGEF1|ARHGEF2|AVIL|BBS4|BIRC2|CAPG|CAPZA1|CAPZA2|CAPZB|CDC42|CLIP3|CLU|CRBN|CRYAB|CTNNBIP1|DACT1|DDX3X|DKK1|DMTN|DNAJC15|DYRK1A|EML2|EP300|EPS8|FHOD3|FKBP4|GBA|GSK3B|GSN|HEY2|HIP1R|HMGB1|IAPP|IMPACT|INSIG1|KANK1|KANK3|KANK4|KIF14|LCMT1|LDLRAD4|LMO4|LMOD1|LMOD2|LMOD3|MAP2|MAPRE1|MEFV|MIR214|MKKS|MORC1|MYADM|NLRC3|OPRD1|PARK7|PATL2|PEX14|PEX5|PFN1|PFN2|PFN4|PMEPA1|PPM1A|PRKCD|PRKCZ|PRRT2|PTGER4|PYDC1|PYDC2|RAF1|RDX|RIOK3|RPL13A|SCIN|SIRT2|SLIT2|SMAD6|SNCA|SORL1|SPTAN1|SPTB|SPTBN1|SPTBN2|SPTBN4|SPTBN5|SRC|STMN1|STMN2|STXBP1|STYXL1|SVIP|TBCD|TFIP11|THRA|TMC8|TMOD1|TMOD2|TMOD3|TMOD4|TMSB10|TMSB15A|TMSB15B|TMSB4X|TMSB4Y|TRAF3IP1|TRIM9|TRIOBP|TUBB4A|TWF1|TWF2|ULK1|VDAC2|VIL1|VILL|VPS35|ZNF451|	DOWN	NBB
chemoattractant activity	GO:0042056	27	27	0.652171	0.00107	0.0160014	0.01605	0.231912	0.805	NA	ALKBH1|BMP4|CCL15|CCL16|CCL3|CCL5|COLEC10|CX3CL1|FGF10|FGF2|FGF7|FGF8|GDNF|GPNMB|HGF|HMGB1|HMGB2|LGALS3|MIF|PDGFB|PGF|SAA2|SCG2|VEGFA|VEGFB|VEGFC|WNT5A|	UP	NBB
lung morphogenesis	GO:0060425	41	41	0.530557	0.00109	0.0162413	0.0009925	0.0461394	0.881	NA	BMP4|CELSR1|CTNNB1|CTSH|CTSZ|DAG1|DLG5|ESRP2|FGF10|FGF8|FGFR2|FOXF1|GRHL2|HHIP|ID1|KRAS|LAMA1|LIF|MAP2K1|MAPK1|MAPK3|NKX2-1|NODAL|NOG|PLOD3|RDH10|RSPO2|SEC24B|SHH|SOX11|SOX9|SPRY1|SPRY2|SRF|STK40|TCF21|TGFBR2|TNC|VANGL2|WNT7B|YAP1|	UP	NBB
tRNA aminoacylation for protein translation	GO:0006418	45	45	0.867503	0.001479	0.0163456	0.129024	0.786089	0.737	NA	AARS|AARS2|AARSD1|AIMP1|AIMP2|CARS|CARS2|DALRD3|DARS|DARS2|EARS2|EEF1E1|EPRS|FARS2|FARSA|FARSB|GARS|HARS|HARS2|IARS|IARS2|KARS|LARS|LARS2|MARS|MARS2|NARS|NARS2|PARS2|PPA1|PPA2|QARS|RARS|RARS2|SARS|SARS2|TARS|TARS2|TARSL2|VARS|VARS2|WARS|WARS2|YARS|YARS2|	DOWN	NBB
integrin complex	GO:0008305	32	32	0.557272	0.001103	0.0163826	0.067687	0.472263	0.657	NA	BST1|EMILIN1|ITGA1|ITGA10|ITGA11|ITGA2|ITGA2B|ITGA3|ITGA4|ITGA5|ITGA6|ITGA7|ITGA8|ITGA9|ITGAD|ITGAE|ITGAL|ITGAM|ITGAV|ITGAX|ITGB1|ITGB2|ITGB3|ITGB4|ITGB5|ITGB6|ITGB7|ITGB8|ITGBL1|LYN|NPNT|TSPAN32|	UP	NBB
ferric iron transport	GO:0015682	37	37	0.889663	0.00149	0.0164292	0.0533699	0.497305	0.727	GO:0072512|trivalent inorganic cation transport,	ARHGAP1|ATP6AP1|ATP6V0A1|ATP6V0A2|ATP6V0A4|ATP6V0B|ATP6V0C|ATP6V0D1|ATP6V0D2|ATP6V0E1|ATP6V0E2|ATP6V1A|ATP6V1B1|ATP6V1B2|ATP6V1C1|ATP6V1C2|ATP6V1D|ATP6V1E1|ATP6V1E2|ATP6V1F|ATP6V1G1|ATP6V1G2|ATP6V1H|CLTC|DNM2|HFE|LMTK2|MCOLN1|RAB11B|REP15|STEAP2|STEAP3|STEAP4|TCIRG1|TF|TFR2|TFRC|	DOWN	NBB
trivalent inorganic cation transport	GO:0072512	37	37	0.889663	0.00149	0.0164292	0.0533699	0.497305	0.727	GO:0015682|ferric iron transport,	ARHGAP1|ATP6AP1|ATP6V0A1|ATP6V0A2|ATP6V0A4|ATP6V0B|ATP6V0C|ATP6V0D1|ATP6V0D2|ATP6V0E1|ATP6V0E2|ATP6V1A|ATP6V1B1|ATP6V1B2|ATP6V1C1|ATP6V1C2|ATP6V1D|ATP6V1E1|ATP6V1E2|ATP6V1F|ATP6V1G1|ATP6V1G2|ATP6V1H|CLTC|DNM2|HFE|LMTK2|MCOLN1|RAB11B|REP15|STEAP2|STEAP3|STEAP4|TCIRG1|TF|TFR2|TFRC|	DOWN	NBB
NAD metabolic process	GO:0019674	65	65	0.827643	0.001502	0.0165173	0.0548409	0.504418	0.875	NA	ADPGK|AFMID|ALDOA|ALDOB|ALDOC|ASPDH|BPGM|BST1|CD38|ENO1|ENO2|ENO3|GAPDH|GAPDHS|GCK|GPD1|GPD1L|GPD2|GPI|HAAO|HK1|HK2|HK3|IDO1|IDO2|KMO|KYNU|LDHA|MDH1|MDH1B|MDH2|NADK|NADK2|NADSYN1|NAMPT|NMNAT1|NMNAT2|NMNAT3|NMRK1|NNMT|NT5E|NUDT12|NUDT17|OGDH|PARP10|PARP16|PARP9|PFKL|PFKM|PFKP|PGAM1|PGAM2|PGK1|PGM2L1|PKLR|PKM|PNP|PTGIS|PTGS2|QPRT|RNLS|SLC22A13|SLC5A8|TPI1|VCP|	DOWN	NBB
T cell activation involved in immune response	GO:0002286	49	49	0.517784	0.001117	0.0165257	0.0712022	0.478823	0.856	NA	APBB1IP|ATP7A|BATF|BCL3|CLEC4D|CLEC4E|EIF2AK4|F2RL1|FCER1G|FOXP1|GPR183|HMGB1|ICAM1|IFNA1|IFNA13|IFNA2|IFNA21|IFNA8|IFNE|IFNK|IFNW1|IL12B|IL18R1|IL6|IRF4|ITGAL|LCP1|LEF1|LILRB1|LY9|MTOR|PSEN1|PTGER4|RAB27A|RC3H1|RC3H2|RELB|RORA|RORC|RPS6|SEMA4A|SLAMF6|SLC11A1|SPN|STAT3|STAT6|TNFSF18|TSC1|ZFPM1|	UP	NBB
positive regulation of tyrosine phosphorylation of STAT protein	GO:0042531	49	49	0.517577	0.001129	0.0166503	0.0694934	0.47632	0.871	NA	ARL2BP|CCL5|CD40|CLCF1|CNTF|CRLF1|CSF1R|CTF1|ERBB4|FGFR3|FLT3|FYN|GHR|HCLS1|HDAC2|HES1|HES5|HPX|HSF1|IFNA2|IGF1|IL12A|IL12B|IL15|IL18|IL23A|IL23R|IL3|IL6|IL6R|IL6ST|JAK2|KIT|LEP|LIF|LYN|OSM|PARP14|PARP9|PIBF1|PTK6|SOCS3|STAP2|STAT3|TNFRSF18|TNFRSF1A|TNFSF18|TSLP|VEGFA|	UP	NBB
regulation of interleukin-8 production	GO:0032677	55	55	0.513415	0.001139	0.0166839	0.0254918	0.2892	0.879	NA	ADIPOQ|AFAP1L2|ANXA1|ANXA4|ARRB1|BCL10|BCL3|BPI|C5AR2|CACTIN|CD14|CD244|CD58|DDIT3|DDX58|F2R|F2RL1|FADD|FCN1|FFAR2|HSPA1A|HSPA1B|HYAL2|IL10|IL17D|IL1B|KLF4|LGALS9|MAP2K5|MAPKBP1|MAVS|MYD88|NOD2|OTUD7B|PARK7|PRKD2|PTPN22|PTPRC|PYCARD|RIPK1|SERPINE1|SSC5D|TIRAP|TLR1|TLR2|TLR3|TLR4|TLR5|TLR6|TLR7|TLR8|TLR9|TMSB4X|WNT5A|ZNF580|	UP	NBB
lung development	GO:0030324	154	154	0.432318	0.001135	0.0166867	0.002189	0.0737338	0.993	NA	AARD|ABCA12|ACVR2B|ADA|ADAMTS2|ADAMTSL2|AGR2|AIMP2|ALDH1A2|ARG1|ASCL1|ASXL1|ATP7A|ATXN1|ATXN1L|BAG6|BMP4|BMPR1A|BMPR2|CCDC39|CCDC40|CCN2|CEBPA|CELSR1|CHI3L1|CIC|CREB1|CRH|CRISPLD2|CTNNB1|CTSH|CTSZ|CYP1A2|DAG1|DHCR7|DLG5|DNAAF1|EGFR|EIF4E|EP300|EPAS1|ERRFI1|ESRP2|FBXW7|FGF1|FGF10|FGF18|FGF7|FGF8|FGF9|FGFR1|FGFR2|FLT4|FOXF1|FOXJ1|FOXP2|FSTL3|GLI1|GLI2|GLI3|GPC3|GRHL2|HEG1|HES1|HHIP|HMGB1|HS6ST1|HSD11B1|HSPB11|ID1|IGFBP5|ITGA3|JMJD6|KLF2|KRAS|LAMA1|LAMA5|LIF|LIPA|LOX|LOXL3|MAN1A2|MAN2A1|MAP2K1|MAPK1|MAPK3|MIR17HG|MMP14|MYOCD|NFIB|NKX2-1|NODAL|NOG|NOS3|NOTCH1|NPHP3|PDGFA|PDGFRA|PDGFRB|PDPN|PGR|PHEX|PHF14|PKD1|PKDCC|PLOD3|PPP1CA|PROX1|PTK7|PTN|RAB3A|RBP4|RBPJ|RC3H2|RCN3|RDH10|RSPO2|SAV1|SEC24B|SFTPD|SHH|SIM2|SLC7A11|SMAD2|SOX11|SOX9|SP3|SPARC|SPDEF|SPRY1|SPRY2|SREBF1|SRF|STK40|STRA6|TAB1|TBX4|TCF21|TGFB3|TGFBR2|THRA|THRB|TIMELESS|TNC|TNS3|VANGL2|VEGFA|WNT11|WNT2|WNT5A|WNT7B|YAP1|ZFPM2|ZIC3|	UP	NBB
vesicle transport along microtubule	GO:0047496	42	42	0.8745	0.001537	0.0168567	0.161478	0.862222	0.813	NA	AP3B1|AP3B2|AP3D1|AP3M1|AP3M2|AP3S1|AP3S2|BLOC1S1|BLOC1S2|BLOC1S3|BLOC1S4|BLOC1S5|BLOC1S6|CLN3|DTNBP1|DYNC1H1|DYNC1I1|FYCO1|HAP1|HTT|KIF13A|KIF1A|KIF1B|KIF1C|KIF23|KIF3A|KIF3B|KIF5A|KIF5B|KIFAP3|NDE1|NDEL1|PAFAH1B1|PRKCZ|RAB1A|RASGRP1|SNAPIN|SYBU|TRAK1|TRAK2|TRIM46|VAMP7|	DOWN	NBB
negative regulation of production of molecular mediator of immune response	GO:0002701	29	29	0.627572	0.001155	0.0168598	0.02543	0.289266	0.853	NA	ANGPT1|APOA1|ARG1|BCL6|BST2|CD22|CD96|CUEDC2|FCGR2B|FCRL3|FOXP3|HFE|HMOX1|IFNA2|IL10|IL13RA2|IL33|IRAK3|JAK3|LILRB1|NDFIP1|PRKDC|SMAD7|SPINK5|TGFB1|TGFB2|TGFB3|THOC1|TMBIM6|	UP	NBB
postsynaptic neurotransmitter receptor activity	GO:0098960	50	50	0.849605	0.001549	0.0169459	0.0630896	0.534325	0.782	NA	ADRB1|CHRM1|CHRNA1|CHRNA10|CHRNA2|CHRNA3|CHRNA4|CHRNA5|CHRNA6|CHRNA7|CHRNB1|CHRNB2|CHRNB3|CHRNB4|CHRND|CHRNE|CHRNG|GABBR1|GABRA1|GABRA2|GABRA3|GABRA4|GABRA5|GABRA6|GABRB1|GABRB2|GABRB3|GABRD|GABRE|GABRG1|GABRG2|GABRG3|GABRR2|GLRA1|GLRA2|GLRB|GRIA1|GRIA3|GRID1|GRID2|GRIK1|GRIK2|GRIK3|GRIK4|GRIK5|GRIN1|GRIN2C|GRIN3A|GRM1|GRM5|	DOWN	NBB
regulation of gene silencing	GO:0060968	107	107	0.45494	0.001166	0.0169682	0.0103735	0.186418	0.929	NA	AGO1|AGO2|AICDA|AJUBA|ASF1A|ATAD2|ATAD2B|BCDIN3D|BMP4|CDC45|CDK2|DDX5|DHX9|DNMT1|EGFR|EIF4G1|ELAVL1|ESR1|FMR1|FXR1|H1F0|H1FX|H2AFY|H3F3A|H3F3B|HILS1|HIRA|HIST1H1A|HIST1H1B|HIST1H1C|HIST1H1D|HIST1H1E|HIST1H3A|HIST1H3B|HIST1H3C|HIST1H3D|HIST1H3E|HIST1H3F|HIST1H3G|HIST1H3H|HIST1H3I|HIST1H4A|HIST1H4B|HIST1H4C|HIST1H4D|HIST1H4E|HIST1H4F|HIST1H4H|HIST1H4I|HIST1H4J|HIST1H4K|HIST1H4L|HIST2H3C|HIST2H3D|HIST2H4A|HIST4H4|HMGA1|IPO8|LIMD1|LIN28A|MAEL|MAP2K1|MAP2K2|MIER1|MYCN|NAA40|NCOR1|NCOR2|PHF2|PHF8|POLR2A|POLR2B|POLR2C|POLR2D|POLR2E|POLR2F|POLR2G|POLR2H|POLR2I|POLR2J|POLR2K|POLR2L|POU5F1|PPARG|PPP3CA|PUM1|PUM2|RMRP|SETDB1|SIN3A|SIRT1|SIRT6|STAT3|TARBP2|TET1|TGFB1|TNRC6A|TP53|TRIM28|TRIM71|WTIP|XPO5|ZC3H10|ZC3H12A|ZFP36|ZMPSTE24|ZNF304|	UP	NBB
regulation of axon extension	GO:0030516	86	86	0.803043	0.001563	0.0170099	0.0564788	0.510697	0.951	NA	ABL1|ADNP|ANAPC2|APOE|ARHGAP4|BMPR2|CDH4|CDK5|CDK5R1|CDKL3|CDKL5|CTTN|CXCL12|CYFIP1|DNM2|DPYSL2|DRAXIN|DSCAM|FN1|GDI1|GOLGA4|GSK3B|IFRD1|ILK|ISLR2|L1CAM|LIMK1|MACF1|MAP1B|MAP2|MAP3K13|MAPT|MEGF8|MT3|NDEL1|NKX6-1|NRCAM|NRP1|NTN1|NTRK3|OLFM1|PAFAH1B1|PAK1|PLXNA3|PLXNA4|PTPRS|RAB11A|RAB21|RNF6|RTN4|RTN4R|RUFY3|RYK|SEMA3A|SEMA3B|SEMA3C|SEMA3D|SEMA3E|SEMA3F|SEMA3G|SEMA4A|SEMA4B|SEMA4C|SEMA4D|SEMA4F|SEMA4G|SEMA5A|SEMA5B|SEMA6A|SEMA6B|SEMA6C|SEMA6D|SEMA7A|SRF|TNFRSF12A|TNR|TRIM46|TRPC5|TRPV2|TTL|TWF2|VEGFA|WDR36|WNT3|WNT5A|ZFYVE27|	DOWN	NBB
organellar large ribosomal subunit	GO:0000315	54	54	0.849409	0.001563	0.0170507	0.0466302	0.460594	0.000823	GO:0005762|mitochondrial large ribosomal subunit,	C12orf65|MALSU1|MPV17L2|MRPL10|MRPL11|MRPL12|MRPL13|MRPL14|MRPL15|MRPL16|MRPL17|MRPL18|MRPL19|MRPL2|MRPL20|MRPL21|MRPL22|MRPL23|MRPL24|MRPL27|MRPL28|MRPL3|MRPL30|MRPL32|MRPL33|MRPL34|MRPL35|MRPL36|MRPL37|MRPL38|MRPL39|MRPL4|MRPL40|MRPL41|MRPL42|MRPL43|MRPL44|MRPL45|MRPL46|MRPL47|MRPL48|MRPL49|MRPL50|MRPL51|MRPL52|MRPL53|MRPL54|MRPL55|MRPL9|MRPS18A|MRPS30|NDUFAB1|NSUN3|NSUN4|	DOWN	NBB
mitochondrial large ribosomal subunit	GO:0005762	54	54	0.849409	0.001563	0.0170507	0.0466302	0.460594	0.000882	GO:0000315|organellar large ribosomal subunit,	C12orf65|MALSU1|MPV17L2|MRPL10|MRPL11|MRPL12|MRPL13|MRPL14|MRPL15|MRPL16|MRPL17|MRPL18|MRPL19|MRPL2|MRPL20|MRPL21|MRPL22|MRPL23|MRPL24|MRPL27|MRPL28|MRPL3|MRPL30|MRPL32|MRPL33|MRPL34|MRPL35|MRPL36|MRPL37|MRPL38|MRPL39|MRPL4|MRPL40|MRPL41|MRPL42|MRPL43|MRPL44|MRPL45|MRPL46|MRPL47|MRPL48|MRPL49|MRPL50|MRPL51|MRPL52|MRPL53|MRPL54|MRPL55|MRPL9|MRPS18A|MRPS30|NDUFAB1|NSUN3|NSUN4|	DOWN	NBB
regulation of amino acid transport	GO:0051955	32	32	0.901836	0.001599	0.0173579	0.0572099	0.51297	0.879	NA	ABAT|ACE2|ADORA1|ADORA2A|AGT|ARG1|ARL6IP1|ARL6IP5|ATP1A2|AVPR1A|CCK|GRM7|HRH3|KMO|LEP|NPY5R|NTSR1|OSR1|P2RX7|PER2|PSEN1|RAB3GAP1|RGS2|RGS4|SLC38A3|SLC6A1|SNCA|STK39|STXBP1|SV2A|SYT4|TRH|	DOWN	NBB
lymph vessel development	GO:0001945	21	21	0.703124	0.0012	0.017398	0.01538	0.230001	0.72	NA	ACVR2B|ACVRL1|BMPR2|CCBE1|EFNB2|FLT4|FOXC1|HEG1|LGALS8|NR2F2|PDPN|PKD1|PPP3CB|PROX1|PROX2|PTPN14|SOX18|SYK|TBX1|TMEM204|VEGFA|	UP	NBB
response to anesthetic	GO:0072347	63	63	0.825934	0.001634	0.0176963	0.0808074	0.624979	0.892	NA	ABAT|ADA|ADCY8|AIF1|ATG7|CACNG4|CCNA2|CDK5|CHRNB2|CNR1|CRH|CRHBP|DNM2|DNMT3A|DNMT3B|DRD1|DRD2|DRD4|DRD5|EFTUD2|F7|FADD|FOSB|GNAO1|GOT2|GPI|GRIN1|HDAC2|HDAC5|HOMER1|HOMER2|HPCA|HSP90AB1|HSPA5|HSPD1|HTR1B|HTR2A|HTR3A|MAP1LC3A|MDM2|MTOR|OPRK1|OPRM1|OXTR|PEA15|PENK|PPP1R1B|PPP1R9B|PPP2R2A|PPP5C|PRKCE|PRKCG|PTK2B|RELA|RGS4|SDK1|SLC6A1|SMPD1|SNCA|SRR|TAC1|TACR3|TIAM1|	DOWN	NBB
semi-lunar valve development	GO:1905314	32	32	0.554772	0.001231	0.0177825	0.0571167	0.434677	0.883	NA	BMP4|BMPR2|DLL4|EFNA1|ELN|EMILIN1|GJA5|HEY1|HEY2|HEYL|JAG1|NOS3|NOTCH1|NOTCH2|RB1|RBPJ|ROBO1|ROBO2|ROCK1|ROCK2|SLIT2|SLIT3|SMAD6|SNAI1|SNAI2|SOX9|STRA6|TGFB1|TGFB2|TNFRSF1A|TNFRSF1B|TWIST1|	UP	NBB
negative regulation of cell projection organization	GO:0031345	163	163	0.758582	0.001671	0.0179978	0.161017	0.862996	0.944	NA	ADCY6|APOE|ARF6|ARHGAP4|ARHGDIA|ASAP1|B2M|BAG5|BCL11A|CAPZB|CARM1|CBFA2T2|CCP110|CD38|CDK10|CDK5|CDK5R1|CDKL3|CEP97|CERS2|CIB1|CRMP1|CTSZ|DAB1|DCC|DENND5A|DGUOK|DNM2|DNM3|DPYSL3|DRAXIN|EFNA1|EFNB2|EFNB3|EPHA4|EPHA7|EPHB2|EVI5L|EVL|FGF13|FKBP4|FSTL4|FYN|GAK|GDI1|GFAP|GORASP1|GRIN2B|HDAC2|HRG|ID1|IFRD1|INPP5F|ITGA3|ITM2C|KANK1|KIAA0319|LGALS1|LINGO1|LPAR1|LRIG2|LRP1|LRP4|LRRK2|MAK|MAP2|MAP4|MAP4K4|MCF2|MDM2|MINAR1|MIR214|MT3|MYLIP|NFATC4|NGEF|NGFR|NLGN1|NLGN3|NR2F1|NRP1|NTN1|ODF2L|OMG|OSTN|PAFAH1B1|PAQR3|PFN2|PLK2|PLXNA3|PLXNB3|PMP22|PPP3CA|PRKCD|PRNP|PSEN1|PTEN|PTK2|PTPN9|PTPRG|PTPRO|PTPRS|RAP1GAP|RAP1GAP2|RAPGEF2|RGMA|RHOA|RIT2|RNF6|RTN4|RTN4R|RTN4RL1|RTN4RL2|RUFY3|RYK|SEMA3A|SEMA3B|SEMA3C|SEMA3D|SEMA3E|SEMA3F|SEMA3G|SEMA4A|SEMA4B|SEMA4C|SEMA4D|SEMA4F|SEMA4G|SEMA5A|SEMA5B|SEMA6A|SEMA6B|SEMA6C|SEMA6D|SEMA7A|SLIT2|SNAPIN|SPOCK1|SPP1|SPRY2|SRGAP2C|STMN2|STX1B|SYNGAP1|TBC1D30|TBC1D7|TBX6|TCHP|THY1|TLX2|TNR|TRAK2|TRIM46|TRPC5|TRPC6|TRPV4|TSC1|ULK2|VIM|WNT3|WNT5A|YWHAH|ZNF365|	DOWN	NBB
presynaptic active zone membrane	GO:0048787	29	29	0.944968	0.00167	0.0180368	0.107395	0.713243	0.761	NA	APBA1|ATP2B1|ATP2B4|CACNA1D|CANX|CDH10|CDH2|CNTNAP1|CPLX3|DGKI|FLOT2|GPM6A|LRFN3|NPTN|NRXN1|NTNG1|NTNG2|P2RX1|P2RY1|PHB|STX11|STX19|STX1A|STX1B|STX2|STX3|STX4|STXBP1|SYT11|	DOWN	NBB
clathrin-coated vesicle	GO:0030136	172	172	0.750531	0.001684	0.0180983	0.184015	0.908811	0.926	NA	AAK1|ABCB4|ADRB2|AFTPH|AP1B1|AP1G1|AP1G2|AP1M1|AP1M2|AP1S1|AP2A1|AP2A2|AP2B1|AP2M1|AP2S1|AP3B1|AP3B2|APOB|APOE|ASTN1|ASTN2|ATP7A|AVPR2|BCAP31|CD3G|CD4|CD74|CD9|CFTR|CHRM2|CLINT1|CLRN1|CLTA|CLTB|CLTC|CLTCL1|CLVS1|CLVS2|CPNE6|CTLA4|DAB2|DBNL|DENND1A|DENND1B|DENND1C|DNAJC5|DNM2|DVL1|DVL2|ECE1|EDN1|EGF|EGFR|EPN2|EPN3|EPS15|FCGR1A|FCGR1B|FCHO1|FCHO2|FOLR1|FURIN|FZD2|FZD4|FZD5|GAD1|GAD2|GGA2|GOPC|GPR107|HBEGF|HIP1|HIP1R|HLA-DPA1|HLA-DPB1|HLA-DQA1|HLA-DQA2|HLA-DQB1|HLA-DQB2|HLA-DRA|HLA-DRB1|HLA-DRB5|HSPA8|IGF2R|IL7R|INPP5F|KIAA0319|KIAA1107|LDLR|LDLRAP1|LMBRD1|LRP1|LRP2|M6PR|MALL|MLC1|MYO1E|MYO6|NCALD|NECAP1|NECAP2|NRGN|NUMB|OCRL|PICALM|PIK3C2A|RAB14|RAB27A|RAB27B|RAB35|RAB3A|RAB5A|RAB8A|RAB8B|RASSF9|RGS19|ROR2|SCAMP1|SCARB2|SCYL2|SFTA3|SFTPA1|SFTPA2|SFTPB|SFTPC|SFTPD|SGIP1|SH3BP4|SH3GL2|SLC17A7|SLC18A1|SLC18A2|SLC2A4|SLC2A8|SLC32A1|SNAP91|SNX18|SNX3|SNX9|SORT1|SPG21|STEAP2|STON2|STX6|SYNRG|SYT1|SYT2|SYT9|TBC1D5|TF|TFRC|TGOLN2|TMED10|TMED9|TNK2|TYRP1|UNC13D|VAMP2|VAMP3|VAMP4|VAMP7|VAMP8|VPS11|VPS16|VPS18|VPS33A|VPS33B|VPS41|VTI1A|VWF|WIPI1|WNT5A|	DOWN	NBB
proton-transporting ATPase activity, rotational mechanism	GO:0046961	22	21	1.01271	0.001695	0.0181238	0.03127	0.375679	0.542	NA	ATP6AP1|ATP6AP1L|ATP6V0A1|ATP6V0A2|ATP6V0A4|ATP6V0B|ATP6V0C|ATP6V0D1|ATP6V0D2|ATP6V0E1|ATP6V0E2|ATP6V1A|ATP6V1B2|ATP6V1C1|ATP6V1C2|ATP6V1D|ATP6V1E1|ATP6V1E2|ATP6V1F|ATP6V1H|TCIRG1|	DOWN	NBB
ATPase activity, coupled to transmembrane movement of ions, rotational mechanism	GO:0044769	22	21	1.01271	0.001695	0.0181692	0.03127	0.376737	0.542	NA	ATP6AP1|ATP6AP1L|ATP6V0A1|ATP6V0A2|ATP6V0A4|ATP6V0B|ATP6V0C|ATP6V0D1|ATP6V0D2|ATP6V0E1|ATP6V0E2|ATP6V1A|ATP6V1B2|ATP6V1C1|ATP6V1C2|ATP6V1D|ATP6V1E1|ATP6V1E2|ATP6V1F|ATP6V1H|TCIRG1|	DOWN	NBB
telomere organization	GO:0032200	115	115	0.445162	0.001273	0.0183278	0.006785	0.14583	0.958	NA	ACD|APEX1|ATM|ATR|BLM|BRCA2|CCNE1|CCNE2|CTC1|DCLRE1A|DCLRE1B|DCLRE1C|DKC1|DNA2|DOT1L|ERCC1|ERCC4|EXO1|FEN1|GAR1|H3F3A|H3F3B|HIST1H3A|HIST1H3B|HIST1H3C|HIST1H3D|HIST1H3E|HIST1H3F|HIST1H3G|HIST1H3H|HIST1H3I|HIST1H4A|HIST1H4B|HIST1H4C|HIST1H4D|HIST1H4E|HIST1H4F|HIST1H4H|HIST1H4I|HIST1H4J|HIST1H4K|HIST1H4L|HIST2H4A|HIST4H4|HSP90AA1|HSP90AB1|HUS1|HUS1B|LTO1|NBN|NHP2|NOP10|NSMCE2|PARP1|PARP3|PCNA|PIF1|PINX1|POLA1|POLA2|POLD1|POLD2|POLD3|POLD4|POT1|PRIM1|PRIM2|PRKDC|PTGES3|RAD50|RAD51|RAD51C|RAD51D|RECQL4|RFC1|RFC2|RFC3|RFC4|RFC5|RIF1|RPA1|RPA2|RPA3|RPA4|RTEL1|SLX1A|SLX1B|SLX4|SMARCAL1|SMC5|SMC6|SMG5|SMG6|SMG7|SP100|TELO2|TEN1|TEP1|TERC|TERF1|TERF2|TERF2IP|TFIP11|TINF2|TNKS1BP1|UPF1|WRAP53|WRN|XRCC1|XRCC3|XRCC5|XRCC6|ZBTB48|ZNF365|ZSCAN4|	UP	NBB
endoderm development	GO:0007492	62	62	0.489655	0.001292	0.0185504	0.0478854	0.403161	0.862	NA	ARC|BMP4|BMPR1A|BPTF|CDC73|COL11A1|COL12A1|COL4A2|COL6A1|COL7A1|COL8A1|CTNNB1|CTR9|DKK1|EPB41L5|EXT1|FGF8|FN1|HDAC1|HMGA2|HNF1B|HSBP1|INHBA|ITGA4|ITGA5|ITGA7|ITGAV|ITGB2|ITGB5|KIF16B|LAMA3|LAMB1|LAMB3|LAMC1|LEO1|MED12|MIXL1|MMP14|MMP15|MMP2|MMP8|MMP9|NANOG|NKX2-1|NODAL|NOG|NOTCH1|ONECUT1|PAF1|PELO|POU5F1|RTF1|SETD2|SMAD2|SMAD3|SMAD4|SOX17|SOX2|SOX7|TGFB1|VTN|ZFP36L1|	UP	NBB
sprouting angiogenesis	GO:0002040	57	56	0.499994	0.001305	0.0186636	0.0193417	0.257709	0.864	NA	ACVRL1|ADTRP|AKT1|ANGPT1|BMP4|BMPER|CCBE1|CDC42|CDH13|CLEC14A|DLL1|E2F7|E2F8|EFNB2|EGR3|ENG|EPHA2|EPHB4|ESM1|FGF2|FLT1|FLT4|GPLD1|GREM1|ITGB1|ITGB1BP1|JMJD6|KDR|LEF1|LOXL2|MIA3|MMRN2|NOTCH1|NR4A1|NRARP|NRP1|OTULIN|PARVA|PGF|PIK3R3|PTK2B|RAMP2|RECK|RNF213|ROBO1|RSPO3|SEMA3E|SEMA5A|SLIT2|SRF|TDGF1|TEK|THBS1|VEGFA|VEGFB|VEGFC|	UP	NBB
digestive system process	GO:0022600	56	56	0.499858	0.001315	0.0186846	0.0355267	0.336913	0.849	NA	ABCG5|ABCG8|ACO1|ADRA2A|AKR1C1|AQP1|AQP5|CCKBR|CD36|CEL|CHRM1|CHRM3|CHRM5|COPA|EZR|F11R|FABP2|GCNT3|GHRL|HRH2|KCNN4|KCNQ1|LDLR|LEP|LIMA1|MUC4|MUC6|NMU|NOD2|NPC1L1|NPR3|PBLD|PLS1|RBP4|SCARB1|SCT|SERPINA3|SLC26A6|SLC26A7|SLC2A2|SLC2A5|SLC46A1|SLC5A1|SLC9A4|SNX10|SOX9|STRAP|TFF2|TJP2|TLR4|TLR9|UCN|VDR|VIL1|VSIG1|ZNF830|	UP	NBB
cellular response to inorganic substance	GO:0071241	190	190	0.743421	0.001756	0.0187261	0.0248879	0.338998	0.981	NA	ACER1|ADCY1|ADCY10|ADCY7|ADCY8|ADD1|AIFM1|AKR1C3|AKT1|ALAD|ALOX15|ALOX5AP|ANK3|ANXA5|AOC1|APP|AQP1|ATF4|ATP13A2|ATP7A|ATRX|B2M|BACE1|BAD|BECN1|BLM|BMP6|BNIP3|BRAF|CACNA1H|CALR|CAMK2D|CAPN3|CARF|CCNA2|CCNB1|CDH1|CDK2|CDKN1B|CEBPA|CFLAR|CHP2|CHUK|CLDN1|CLIC4|CPNE1|CPNE2|CPNE3|CPNE4|CPNE5|CPNE6|CPNE7|CPNE8|CPNE9|CREB1|CRHBP|CRK|CYBB|CYP1A1|CYP1A2|DAXX|DDX11|DLG2|DLG4|DMTN|DNM2|ECT2|EDN1|EEF2K|EGFR|EIF2AK3|EIF2S1|EIF4A3|ENDOG|FABP4|FBP1|FMR1|FOS|FOSB|FOXO1|FSTL3|FUS|GLRA1|GLRA2|GPLD1|GSN|GUCA1A|HFE|HMOX1|HNRNPD|HPCA|HSF1|HSPA5|HVCN1|ID2|IQGAP1|IREB2|ITPKB|JUN|JUNB|JUND|KCNA1|KCNC2|KCNH1|KCNK3|LGMN|LIG4|LRRK2|MAP1LC3A|MAPK1|MAPK3|MAPK8|MAPK9|MCOLN1|MEF2A|MEF2C|MMP9|MT1A|MT1E|MT1F|MT1G|MT1H|MT1M|MT1X|MT2A|MT3|MTR|MYOG|NCF1|NEUROD2|NFATC4|NLGN1|NQO1|OGG1|P2RX4|PARP1|PKD2|PPARGC1A|PPIF|PPP5C|PRKAA1|PRKAA2|PRNP|PTGS2|RASA4|RASAL1|RASGRP2|RYR1|RYR3|SCN5A|SERPINF1|SHH|SLC25A23|SLC25A24|SLC40A1|SLC41A1|SNCA|SOD1|SPIDR|STAR|SUMO1|SYT1|SYT10|SYT11|SYT12|SYT13|SYT15|SYT17|SYT2|SYT3|SYT4|SYT5|SYT6|SYT7|SYT8|SYT9|TF|TFAP2A|TFR2|TH|TIMELESS|TPH2|TRAF2|TREX1|TRPM2|TSPO|WNK1|WNT5A|XRCC4|ZNF658|	DOWN	NBB
chondrocyte differentiation	GO:0002062	74	74	0.479758	0.001314	0.0187375	0.0387591	0.352708	0.858	NA	ACAN|ANXA6|AXIN2|BMP2|BMP4|BMPR1A|BMPR1B|BMPR2|CCN3|CHST11|CHSY1|COCH|COL11A1|COL12A1|COL14A1|COL20A1|COL21A1|COL27A1|COL2A1|COL6A1|COL6A2|COL6A3|COL7A1|COMP|CREB3L2|CYTL1|ECM1|EIF2AK3|FGF18|FGF9|FGFR1|FGFR3|GDF5|GLI2|GPLD1|HES5|HMGA2|IFT80|IMPAD1|MAPK14|MATN1|MATN2|MATN3|MEF2C|MEF2D|MEX3C|MSX2|MUSTN1|NFIB|NPPC|OSR1|POC1A|PTH1R|RARG|RUNX2|RUNX3|SCARA3|SERPINH1|SFRP2|SNX19|SOX9|SULF1|SULF2|TGFB1|TGFBI|TGFBR2|TRIP11|VIT|VWA1|VWA2|WNT10B|WNT2B|WNT5B|WNT7A|	UP	NBB
taste receptor activity	GO:0008527	23	23	0.666468	0.00133	0.0188358	0.017	0.237611	0.00253	NA	FFAR4|PKD1L3|PKD2L1|TAS1R1|TAS1R3|TAS2R10|TAS2R13|TAS2R14|TAS2R19|TAS2R20|TAS2R3|TAS2R30|TAS2R31|TAS2R39|TAS2R4|TAS2R40|TAS2R43|TAS2R46|TAS2R5|TAS2R50|TAS2R7|TAS2R8|TAS2R9|	UP	NBB
ficolin-1-rich granule lumen	GO:1904813	121	121	0.776046	0.001795	0.0191018	0.113321	0.729934	0.816	NA	A1BG|ACLY|ACTR10|ACTR1B|ACTR2|AGL|ALAD|ALDOA|ALDOC|ALOX5|AMPD3|APAF1|APEH|ARPC5|ARSB|ASAH1|ATG7|BIN2|C1orf35|CAB39|CAND1|CANT1|CAPN1|CAT|CCT8|CDA|CDK13|CFD|COMMD3|COMMD9|COTL1|CRISPLD2|CSNK2B|CST3|CSTB|CTSB|CTSD|CTSH|CTSS|CTSZ|DBNL|DDX3X|DERA|DYNLT1|EEF1A1|EEF2|FCN1|FGL2|FTH1|GLB1|GMFG|GNS|GPI|GSDMD|GSN|GSTP1|GUSB|GYG1|HBB|HK3|HMGB1|HSP90AA1|HSP90AB1|HSPA1A|HSPA1B|HSPA6|HSPA8|HUWE1|IDH1|ILF2|IMPDH1|IMPDH2|JUP|KCMF1|KPNB1|LRG1|LTA4H|MAPK1|MAPK14|MIF|MMP9|MNDA|MVP|NME2|OSTF1|PAFAH1B2|PDAP1|PFKL|PGAM1|PGM1|PGM2|PKM|PLEKHO2|PNP|PPIA|PPIE|PRDX4|PSMA2|PSMA5|PSMB1|PSMB7|PSMC2|PSMC3|PSMD11|PSMD12|PSMD13|PSMD14|PSMD2|PSMD3|PSMD6|PSMD7|PYGL|QPCT|SERPINA1|SRP14|TIMP2|TNFAIP6|VCL|VCP|XRCC6|YPEL5|	DOWN	NBB
centriole assembly	GO:0098534	21	21	0.694442	0.001365	0.0192677	0.00879	0.169346	0.376	NA	C2CD3|CCDC78|CCP110|CDK2|CDK5RAP2|CENPJ|CEP135|CEP152|CEP63|CEP72|CETN2|CNTROB|E2F4|KIAA0753|NUP62|OFD1|PLK4|RBM14|RTTN|SASS6|WDR62|	UP	NBB
epidermal cell differentiation	GO:0009913	130	130	0.440431	0.001393	0.0195971	0.0126318	0.206997	0.919	NA	ABCA12|ACER1|ADAM9|AKR1C3|ANXA1|BCL11B|CAPN1|CAPNS1|CASP14|CASP3|CDH3|CELA2A|CERS3|CLIC4|CLRN1|CSTA|CTNNB1|CYP26B1|DNASE1L2|DSC1|DSC2|DSC3|DSG1|DSG2|DSG3|DSP|EPHA2|ERCC2|ERCC3|EREG|EVPL|EXPH5|FA2H|FGFR1|FLG|FLNB|FOSL2|FURIN|GLI1|HDAC1|HDAC2|HES1|HES5|HRNR|IFT74|INTU|IRF6|JAG1|JAG2|JUP|KAZN|KLF4|KLK14|KLK5|KRT10|KRT15|KRT17|KRT18|KRT19|KRT26|KRT31|KRT40|KRT5|KRT8|KRT80|KRT81|KRT83|KRT86|KRTAP5-1|KRTAP5-2|LATS1|LRTOMT|MAP2K1|MCOLN3|MED1|MYO7A|NOTCH1|OVOL2|PAFAH1B1|PALLD|PAX6|PCSK6|PDZD7|PERP|PIP5K1A|PKP1|PKP2|PKP3|PKP4|POU3F1|PPHLN1|PPL|PRSS8|PSAP|PTCH1|PTCH2|RBPJ|SAV1|SCEL|SCRIB|SEC24B|SFN|SHARPIN|SLC44A4|SLC4A7|SLC9A3R1|SLITRK6|SOD1|SPINK5|SPINK6|SPINK9|ST14|STK4|STRC|TCHH|TGM1|TGM3|TGM5|TMC1|TMEM79|TP63|TRIOBP|TSG101|TXNIP|USH1C|USH2A|WDPCP|WNT16|WNT5A|YAP1|	UP	NBB
spindle microtubule	GO:0005876	52	52	0.845604	0.001848	0.0196132	0.0680174	0.565974	0.736	NA	ARL3|AURKA|AURKB|AURKC|BIRC5|BOD1|CALM1|CALM2|CALM3|CCSAP|CDC16|CDC27|CDK1|CENPE|CLASP1|CLASP2|CLTC|CSNK1D|CUL3|DYNLT3|FAM161A|HAUS2|HNRNPU|KIF11|KIF18A|KIF18B|KIF2A|KIF3A|KIF3B|KIF4A|KIFAP3|KLHL21|KLHL22|KNTC1|MAP9|NEIL2|NUMA1|NUSAP1|PAFAH1B1|PARP4|PLK1|POLB|PRC1|PSRC1|RAB11A|SKA1|SKA2|SKA3|TUBG1|TUBG2|TUBGCP3|ZW10|	DOWN	NBB
preribosome	GO:0030684	70	70	0.815954	0.001869	0.0196843	0.0975434	0.685046	0.0105	NA	BMS1|BOP1|BTRC|BYSL|DCAF13|EBNA1BP2|EIF6|EMG1|FAM207A|FBL|FBLL1|FBXW9|FCF1|FTSJ3|HEATR1|IMP3|IMP4|KRI1|KRR1|LAS1L|LTV1|MAK16|MPHOSPH10|NGDN|NIP7|NOB1|NOC2L|NOC4L|NOL10|NOL6|NOP14|NOP56|NOP58|NSA2|PDCD11|PES1|PPAN|PWP2|RIOK1|RIOK2|RIOK3|RPF1|RPS7|RRP1|RRP15|RRP1B|RRP36|RRP7A|RRP9|RRS1|RSL1D1|SRFBP1|TBL3|TSR1|UTP14A|UTP14C|UTP18|UTP20|UTP23|UTP25|UTP3|UTP6|WDR12|WDR3|WDR36|WDR37|WDR46|WDR74|ZNF593|ZNF622|	DOWN	NBB
negative regulation of axonogenesis	GO:0050771	66	66	0.823274	0.001861	0.0197015	0.0707916	0.576715	0.84	NA	ARHGAP4|ARHGDIA|CDK5|CDK5R1|CDKL3|DAB1|DCC|DRAXIN|EFNB3|EPHA7|EPHB2|FGF13|FSTL4|GDI1|IFRD1|LINGO1|LRP4|MAP2|MCF2|MT3|NGFR|NRP1|NTN1|OMG|PLXNA3|PSEN1|PTEN|PTK2|PTPRO|PTPRS|RHOA|RNF6|RTN4|RTN4R|RUFY3|RYK|SEMA3A|SEMA3B|SEMA3C|SEMA3D|SEMA3E|SEMA3F|SEMA3G|SEMA4A|SEMA4B|SEMA4C|SEMA4D|SEMA4F|SEMA4G|SEMA5A|SEMA5B|SEMA6A|SEMA6B|SEMA6C|SEMA6D|SEMA7A|SLIT2|SPP1|SYNGAP1|THY1|TNR|TRAK2|TRIM46|ULK2|WNT3|WNT5A|	DOWN	NBB
cellular response to calcium ion	GO:0071277	77	77	0.808402	0.001866	0.0197075	0.0981571	0.685977	0.804	NA	ACER1|ADCY1|ADCY8|ADD1|AKR1C3|ALOX15|ALOX5AP|BRAF|CAMK2D|CAPN3|CARF|CHP2|CLIC4|CPNE1|CPNE2|CPNE3|CPNE4|CPNE5|CPNE6|CPNE7|CPNE8|CPNE9|CRHBP|DMTN|ECT2|EDN1|EEF2K|ENDOG|FOS|FOSB|FUS|GPLD1|GUCA1A|HPCA|HSPA5|IQGAP1|ITPKB|JUN|JUNB|JUND|KCNH1|LGMN|MCOLN1|MEF2A|MEF2C|NEUROD2|NLGN1|PKD2|PPIF|PRKAA1|PRKAA2|RASA4|RASAL1|RASGRP2|RYR1|RYR3|SCN5A|SLC25A23|SLC25A24|SYT1|SYT10|SYT11|SYT12|SYT13|SYT15|SYT17|SYT2|SYT3|SYT4|SYT5|SYT6|SYT7|SYT8|SYT9|TRPM2|WNK1|WNT5A|	DOWN	NBB
negative regulation of neuron apoptotic process	GO:0043524	127	127	0.766469	0.001895	0.0198619	0.001983	0.0667738	0.99	NA	AARS|ADAM8|ADNP|ADORA2A|AGAP2|ALKBH1|AMBRA1|ANGPT1|APOE|ARRB1|ARRB2|AXL|BAX|BCL2|BCL2L1|BDNF|BHLHB9|BOK|BRAF|BTG2|C5AR1|CCL2|CEBPB|CHL1|CITED1|CLCF1|CLN3|CNTF|CNTFR|CORO1A|CPEB4|CRLF1|CX3CL1|CX3CR1|DLX1|DNAJC5|DRAXIN|ERBB3|F2R|FAIM2|FGF20|FGF8|FYN|FZD9|GABRA5|GABRB2|GABRB3|GCLC|GCLM|GDF5|GDNF|GFRAL|GPI|GRIK2|GRIN1|HIF1A|HIPK2|HMOX1|HRAS|HSP90AB1|HSPD1|HYOU1|ILK|ITSN1|JAK2|JUN|KDM2B|KIF14|KRAS|LGMN|LIG4|LRP1|MAP2K4|MAP3K12|MDK|MECP2|MEF2C|MSH2|MT3|NAIP|NDNF|NEFL|NGF|NMNAT1|NONO|NR4A2|NR4A3|NRBP2|NRP1|NTRK1|NTRK2|OXR1|PARK7|PDPK1|PIK3CA|PIN1|PINK1|POU4F1|PPARGC1A|PPT1|PRKCG|PRKCI|PSEN1|PTK2B|RASA1|RHOA|ROCK1|SET|SIX1|SIX4|SLC30A10|SNCA|SNCB|SOD1|SOD2|STAMBP|STAR|STXBP1|SYNGAP1|TGFB3|TOX3|TYRO3|UBE2V2|UNC5B|VSTM2L|WFS1|XRCC2|	DOWN	NBB
clathrin-coated pit	GO:0005905	65	65	0.822953	0.00189	0.0198628	0.183649	0.914395	0.761	NA	AAK1|ACKR3|ADCY8|AMN|AP1S1|AP1S2|AP1S3|AP2A1|AP2A2|AP2B1|AP2M1|AP2S1|APP|ARRB1|ARRB2|ATAT1|CDHR5|CLTA|CLTB|CLTC|CLTCL1|CTTN|CUBN|DAB2|DNM1L|DNM2|EPN1|EPN3|EPS15|EPS15L1|FCHO1|FCHO2|FNBP1|HIP1|HIP1R|HSPD1|INPP5F|ITSN1|KIAA1107|LDLR|LRP1|LRP10|LRP12|LRP2|LRP3|MYO6|NECAP1|NECAP2|OCRL|PICALM|RAB35|RAMP2|REPS1|SELE|SGIP1|SH3BP4|SLC2A4|SNAP91|SORT1|SYNJ1|TBC1D5|TF|TFRC|TNK2|VLDLR|	DOWN	NBB
positive regulation of intracellular protein transport	GO:0090316	146	146	0.760181	0.001924	0.020123	0.22779	0.992117	0.971	NA	ABLIM3|AKT2|ANK3|ANP32B|ARIH2|ATG13|B3GAT3|BAG3|BAP1|BCAP31|BCAS3|C2CD5|CACNB3|CAMK1|CDC42|CDH1|CDK1|CDK5|CDK5R1|CEP290|CHP1|CHP2|CHRM1|CIB1|CSNK2A2|CTDSPL2|DMAP1|ECT2|EDEM1|EDEM2|EFCAB7|EMD|ERBB2|FBXW7|FIS1|FLNA|FYN|FZD5|GAS6|GLI3|GSK3A|GSK3B|GTSE1|HCLS1|HDAC3|HPCA|HPS4|HRAS|HSP90AB1|HSPA1L|HTRA2|HUWE1|HYAL2|IGF1|IL1B|IPO5|ITGAM|ITGB1BP1|ITGB2|JAK2|JUP|KCNB1|KIF20B|KIF5B|LEP|LEPROT|LRRK2|MAPK1|MAPK14|MAVS|MDM2|MED1|MFF|MICALL2|MIEF1|MIEF2|MYO1C|NPEPPS|NUTF2|OAZ1|OAZ2|PAK1|PCM1|PCNT|PDCD10|PDCD5|PDZK1|PIK3R1|PIK3R2|PINK1|PLK3|PPM1A|PRKAA1|PRKACA|PRKCD|PRNP|PRR5L|PSEN1|PTGS2|RAC2|RAPGEF3|RBM22|RHOU|RIOK2|RNF31|RUFY3|SAE1|SAR1A|SAR1B|SEC16A|SEC16B|SFN|SH3GLB1|SHH|SLC51B|SMAD3|SMO|SORL1|SREBF2|STOM|TARDBP|TCF7L2|TENM1|TGFB1|TM9SF4|TMEM173|TMEM30A|TMEM30B|TOMM7|TP53|TPR|TRIM28|UBE2D3|UBE2J2|UBE2L3|UBL4B|UBL5|UBR5|USP36|VAMP2|VPS11|XPO4|YWHAE|ZC3H12A|ZFAND1|ZIC1|	DOWN	NBB
response to copper ion	GO:0046688	35	35	0.896342	0.001937	0.0202077	2.072e-06	0.0003853	0.82	NA	AANAT|AOC1|APP|AQP1|ATP7A|ATP7B|BACE1|BECN1|CDK1|CYP1A1|CYP1A2|DAXX|HSF1|ICAM1|IL1A|IREB2|LOXL2|MAP1LC3A|MT1A|MT1E|MT1F|MT1G|MT1H|MT1M|MT1X|MT2A|MT3|PAM|PARK7|PRNP|S100A13|SNCA|SOD1|SOD3|SORD|	DOWN	NBB
meiotic cell cycle process	GO:1903046	137	136	0.439989	0.001447	0.0202885	0.0278815	0.298123	0.935	NA	ACTR2|ACTR3|AGO4|ASPM|ASZ1|ATM|ATRX|AURKA|BAG6|BLM|BRCA2|BRDT|BRIP1|BTBD18|BUB1|BUB1B|C11orf80|CCDC155|CCDC36|CCNA1|CCNB1IP1|CCNE1|CCNE2|CDC25B|CENPC|CKS2|CNTD1|CYP26B1|DDX4|DMC1|EME1|EME2|ERCC1|ERCC4|EREG|ESPL1|FANCA|FANCD2|FANCM|FBXO5|FIGNL1|FMN2|GOLGA2|HFM1|HORMAD1|HORMAD2|HSF1|HSPA2|HUS1|HUS1B|ING2|KIF18A|KLHDC3|M1AP|MAEL|MASTL|MCMDC2|MEI1|MEIOB|MLH1|MLH3|MND1|MOV10L1|MSH3|MSH4|MSH5|MSH6|MUS81|MYBL1|MYH9|NCAPD2|NCAPD3|NCAPH|NCAPH2|NDC1|NSUN2|NUF2|PIM2|PLK1|PPP2R1A|PRDM9|PRKAR1A|PSMD13|PTTG1|PTTG2|PTTG3P|RAD1|RAD21|RAD21L1|RAD50|RAD51|RAD51B|RAD51C|RAD51D|RAD54B|REC8|RMI1|RNF212|RPA2|RPA4|SHOC1|SLC2A8|SLX4|SMC2|SMC4|SPATA22|SPDYA|SPIRE1|SPIRE2|STAG3|SUN1|SYCE1|SYCE2|SYCP1|SYCP2|SYCP3|TAF1L|TDRD12|TDRD9|TDRKH|TERB2|TERF1|TEX11|TEX12|TEX14|TEX15|TOP2A|TOP2B|TRIP13|TTK|TUBG1|TUBG2|UBB|UBE2B|UBR2|WEE2|	UP	NBB
intracellular protein transmembrane transport	GO:0065002	56	56	0.83628	0.001965	0.0204445	0.105645	0.709332	0.674	NA	AGK|AKT2|BCR|C2CD5|CHCHD4|DNAJC15|DNAJC19|DNLZ|GRPEL1|GRPEL2|HSPD1|LONP2|NDUFA13|PAM16|PEX1|PEX10|PEX12|PEX13|PEX14|PEX16|PEX2|PEX26|PEX5|PEX5L|PEX6|PEX7|ROMO1|RTN2|SEC61A1|SEC61A2|SEC61B|SEC62|SEC63|SRP19|SRP54|SRP72|SRP9|TIMM10|TIMM13|TIMM17A|TIMM17B|TIMM21|TIMM22|TIMM23B|TIMM44|TIMM50|TIMM9|TOMM20|TOMM20L|TOMM40|TOMM40L|TOMM7|TRAM1|TRAM1L1|TRAM2|ZFAND2B|	DOWN	NBB
autophagosome maturation	GO:0097352	30	30	0.937148	0.00197	0.0204507	0.0433	0.437811	0.461	NA	ATG14|CHMP3|CLN3|EPG5|GABARAP|GABARAPL1|GABARAPL2|LAMP2|LIX1|LIX1L|MAP1LC3A|MAP1LC3B|MAP1LC3C|MCOLN1|SNAP29|SNAPIN|SNX14|STX17|TECPR1|TSG101|UBQLN1|VAMP7|VAMP8|VCP|VIPAS39|VPS16|VPS33A|VPS33B|VTI1B|WIPI2|	DOWN	NBB
hormone activity	GO:0005179	68	68	0.487095	0.00151	0.0210404	0.0298974	0.309615	0.695	NA	ADCYAP1|ADIPOQ|ADM|ADM2|AGRP|AGT|AMH|APLN|C1QTNF9|CALCB|CARTPT|CCK|CHGB|COPA|CORT|CRH|EDN1|EDN3|ENHO|FBN1|FNDC5|FSHB|GAL|GHRL|GNRH1|GNRH2|GPHA2|GRP|HAMP|IAPP|IGF1|IGF2|INHA|INHBA|INHBB|INHBE|INSL3|INSL4|INSL6|KL|LEP|METRNL|NMB|NPPA|NPPC|NPY|OSTN|PENK|PMCHL2|PNOC|POMC|PTHLH|PYY|PYY2|QRFP|RLN1|SCT|SST|STC1|STC2|TG|THPO|TRH|TTR|UCN|UTS2B|VGF|VIP|	UP	NBB
antigen processing and presentation of exogenous peptide antigen via MHC class I	GO:0042590	28	28	0.638661	0.00151	0.0211055	0.00395	0.101163	0.749	NA	B2M|CALR|CD36|CHUK|CLEC4A|FCER1G|FCGR1A|FCGR1B|HLA-A|HLA-B|HLA-C|HLA-E|HLA-F|HLA-H|IFI30|IKBKB|IKBKG|ITGAV|ITGB5|LNPEP|PDIA3|SEC22B|SNAP23|TAP1|TAP2|TAPBP|VAMP3|VAMP8|	UP	NBB
cardiac muscle tissue development	GO:0048738	143	143	0.433234	0.001523	0.0211524	0.0136094	0.216385	0.995	NA	ACTC1|ACTN2|ACVR1|ADAMTS9|ADRA1A|AGT|AKAP13|ALDH1A2|ALPK3|ANKRD1|ARID1A|ARID2|ATG5|BMP2|BMP4|BMP5|BMP7|BMPR1A|BMPR2|BVES|CALR|CAV3|CBY1|CCM2L|CCNB1|CDK1|CHD7|COL11A1|CXADR|DIPK2A|DLL4|DSG2|DSP|EGLN1|ENG|FGFR2|FHL2|FHOD3|FKBP1A|FOXC1|GJA5|GJC1|HEG1|HEY2|HNRNPU|ID2|IFT20|IGSF22|ITGB1|KDM6B|LMNA|LRP2|LRRC10|MAML1|MAP2K4|MED1|MEF2A|MEF2C|MESP1|MIR24-2|MTOR|MYBPC1|MYBPC2|MYBPC3|MYH10|MYH11|MYH6|MYH7|MYL3|MYLK2|MYLK3|MYO18B|MYOCD|MYOM1|MYOM2|MYOM3|NDRG4|NDUFV2|NEB|NEBL|NOG|NOTCH1|NOX4|NPPA|NPRL3|NRAP|NRG1|OBSL1|PDGFRA|PDGFRB|PDLIM5|PKP2|PLN|POU4F1|PPP1R13L|PRKAR1A|PROX1|PTCD2|PTEN|RARA|RARB|RBP4|RBPJ|RXRA|RYR2|S1PR1|SGCB|SGCD|SGCG|SGCZ|SIK1|SIRT6|SLC8A1|SLC9A1|SMAD1|SMAD4|SMAD7|SORBS2|SOX6|SRF|TAZ|TBX2|TBX3|TCAP|TENM4|TGFB1|TGFB2|TGFBR1|TGFBR3|TNNC1|TNNI1|TNNT2|TPM1|TSC1|TTN|UBE4B|VEGFA|WNT2|WNT5A|WNT8A|ZFPM1|ZFPM2|ZMPSTE24|	UP	NBB
NAD binding	GO:0051287	58	58	0.835362	0.002048	0.0212101	0.0368643	0.409529	0.807	NA	ADH4|AHCY|ALDH1A1|ALDH1A3|ALDH1B1|ALDH2|AOX1|BDH2|CRYL1|CRYZ|CTBP1|CTBP2|CYB5R3|DLD|GAPDH|GAPDHS|GLUD1|GLYR1|GPD1|GPD1L|GRHPR|HADH|HADHA|HIBADH|HPGD|HSD11B2|HSD17B8|IDH1|IDH2|IDH3A|IDH3B|IDH3G|LDHA|MDH1|ME1|ME2|ME3|NDUFS2|NDUFV1|NNT|NUDT6|PARP1|PARP15|PARP9|PHGDH|QDPR|RNLS|SIRT1|SIRT2|SIRT3|SIRT4|SIRT5|SIRT6|SIRT7|SORD|UGDH|UXS1|ZC3HAV1|	DOWN	NBB
positive regulation of axon extension	GO:0045773	37	37	0.880885	0.002062	0.0212546	0.0214291	0.313878	0.734	NA	ADNP|ANAPC2|BMPR2|CDH4|CDKL5|CXCL12|CYFIP1|DSCAM|FN1|GDI1|GOLGA4|ILK|ISLR2|L1CAM|LIMK1|MACF1|MAP1B|MAP3K13|MAPT|MEGF8|NDEL1|NRP1|NTN1|NTRK3|PAFAH1B1|PAK1|RAB11A|RUFY3|SEMA5A|SEMA7A|SRF|TNFRSF12A|TRPC5|TRPV2|TWF2|VEGFA|ZFYVE27|	DOWN	NBB
tRNA metabolic process	GO:0006399	179	179	0.748025	0.002058	0.0212565	0.203593	0.946486	0.91	NA	AARS|AARS2|AARSD1|ADAT1|ADAT2|ADAT3|AIMP1|AIMP2|ALKBH1|ALKBH8|ANKRD16|BRF1|C9orf64|CARS|CARS2|CDK5RAP1|CDKAL1|CLP1|CTU1|CTU2|DALRD3|DARS|DARS2|DDX1|DPH3|DPH3P1|DTD1|DTD2|DUS1L|DUS2|DUS3L|DUS4L|EARS2|EEF1E1|ELAC1|ELAC2|ELP2|ELP3|ELP4|ELP5|ELP6|EPRS|EXOSC2|EXOSC3|EXOSC7|EXOSC8|EXOSC9|FARS2|FARSA|FARSB|FTSJ1|GARS|GATC|GRSF1|GTF3C1|GTF3C2|GTF3C3|GTF3C4|GTF3C5|GTF3C6|GTPBP3|HARS|HARS2|HSD17B10|IARS|IARS2|KARS|KIAA0391|KTI12|LAGE3|LARS|LARS2|LCMT2|LSM6|MARS|MARS2|METTL1|METTL2A|METTL2B|METTL6|METTL8|MOCS3|MTFMT|MTO1|NARS|NARS2|NAT10|NSUN2|NSUN3|NSUN6|OSGEP|OSGEPL1|PARS2|POLR3K|POP1|POP4|POP5|POP7|PPA1|PPA2|PRORSD1P|PSTK|PTCD1|PUS1|PUS10|PUS3|PUS7|PUSL1|QARS|QRSL1|QTRT1|RARS|RARS2|RPP14|RPP21|RPP25|RPP30|RPP38|RPP40|RPPH1|RPUSD4|RTCB|SARS|SARS2|SEPHS1|SEPHS2|SEPSECS|SLFN13|SSB|TARBP1|TARS|TARS2|TARSL2|THADA|THG1L|THUMPD1|THUMPD2|THUMPD3|TP53RK|TPRKB|TRDMT1|TRIT1|TRMT1|TRMT10A|TRMT10B|TRMT10C|TRMT11|TRMT112|TRMT12|TRMT13|TRMT1L|TRMT2B|TRMT44|TRMT5|TRMT6|TRMT61A|TRMT61B|TRMU|TRNT1|TRPT1|TRUB1|TSEN15|TSEN2|TSEN34|TSEN54|TYW1|TYW1B|TYW3|TYW5|URM1|USP14|VARS|VARS2|WARS|WARS2|WDR4|YARS|YARS2|ZBTB8OS|	DOWN	NBB
respiratory tube development	GO:0030323	158	158	0.429054	0.00155	0.0214494	0.003166	0.0902753	0.99	NA	AARD|ABCA12|ACVR2B|ADA|ADAMTS2|ADAMTSL2|AGR2|AIMP2|ALDH1A2|ARG1|ASCL1|ASXL1|ATP7A|ATXN1|ATXN1L|BAG6|BMP4|BMPR1A|BMPR2|CCDC39|CCDC40|CCN2|CEBPA|CELSR1|CHI3L1|CIC|CREB1|CRH|CRISPLD2|CTNNB1|CTSH|CTSZ|CYP1A2|DAG1|DHCR7|DLG5|DNAAF1|EGFR|EIF4E|EP300|EPAS1|ERRFI1|ESRP2|FBXW7|FGF1|FGF10|FGF18|FGF7|FGF8|FGF9|FGFR1|FGFR2|FLT4|FOXF1|FOXJ1|FOXP2|FSTL3|GLI1|GLI2|GLI3|GPC3|GRHL2|HECA|HEG1|HES1|HHIP|HMGB1|HS6ST1|HSD11B1|HSPB11|ID1|IGFBP5|ITGA3|JMJD6|KLF2|KRAS|LAMA1|LAMA5|LIF|LIPA|LOX|LOXL3|MAN1A2|MAN2A1|MAP2K1|MAPK1|MAPK3|MIR17HG|MMP14|MYOCD|NFIB|NKX2-1|NODAL|NOG|NOS3|NOTCH1|NPHP3|PCSK5|PDGFA|PDGFRA|PDGFRB|PDPN|PGR|PHEX|PHF14|PKD1|PKDCC|PLOD3|PPP1CA|PROX1|PTK7|PTN|RAB3A|RBP4|RBPJ|RC3H2|RCN3|RDH10|RSPO2|SAV1|SEC24B|SFTPD|SHH|SIM2|SLC7A11|SMAD2|SOX11|SOX9|SP3|SPARC|SPDEF|SPRY1|SPRY2|SREBF1|SRF|STK40|STRA6|TAB1|TBX4|TCF21|TGFB3|TGFBR2|THRA|THRB|TIMELESS|TNC|TNS3|TRAF4|TULP3|VANGL2|VEGFA|WNT11|WNT2|WNT5A|WNT7B|YAP1|ZFPM2|ZIC3|	UP	NBB
thiol-dependent ubiquitin-specific protease activity	GO:0004843	86	85	0.797836	0.00209	0.0214832	0.0259014	0.347273	0.0834	NA	ANKZF1|ATXN3|BAP1|BRCC3|COPS5|CYLD|EIF3F|JOSD1|JOSD2|MYSM1|OTUB1|OTUB2|OTUD1|OTUD3|OTUD4|OTUD5|OTUD6A|OTUD6B|OTUD7A|OTUD7B|OTULIN|PSMD14|STAMBP|STAMBPL1|TANK|TNFAIP3|UCHL1|UCHL3|UCHL5|USP1|USP10|USP11|USP12|USP13|USP14|USP15|USP16|USP17L2|USP17L24|USP17L4|USP17L6P|USP17L7|USP18|USP19|USP2|USP20|USP21|USP22|USP24|USP25|USP26|USP27X|USP28|USP29|USP3|USP30|USP31|USP32|USP33|USP34|USP35|USP36|USP37|USP38|USP4|USP40|USP42|USP44|USP45|USP46|USP47|USP48|USP49|USP5|USP50|USP51|USP6|USP7|USP8|USP9X|USP9Y|VCPIP1|YOD1|ZC3H12A|ZRANB1|	DOWN	NBB
regulation of DNA-templated transcription, initiation	GO:2000142	35	35	0.893651	0.002125	0.0217466	0.00613	0.146467	0.782	NA	ATF7IP|BCLAF1|CAND1|CREB1|CTNNB1|CTNNBIP1|DHX36|DR1|ESR1|FOSL1|GTF2B|HEY2|HMGB1|HNF1A|HNF1B|JUN|MITF|MORC1|PAXIP1|PSMC2|PSMC3|PSMC4|PSMC5|PSMC6|RRN3|SETX|SRF|SUB1|TAF1|TAF7|THRA|TP53|TWIST1|WNT10B|ZNF451|	DOWN	NBB
endoderm formation	GO:0001706	43	43	0.522932	0.001584	0.0217854	0.050336	0.406202	0.805	NA	CDC73|COL11A1|COL12A1|COL4A2|COL6A1|COL7A1|COL8A1|CTNNB1|CTR9|DKK1|FN1|HMGA2|HNF1B|HSBP1|INHBA|ITGA4|ITGA5|ITGA7|ITGAV|ITGB2|ITGB5|LAMA3|LAMB1|LAMB3|LEO1|MIXL1|MMP14|MMP15|MMP2|MMP8|MMP9|NANOG|NODAL|NOG|PAF1|POU5F1|RTF1|SETD2|SMAD2|SOX17|SOX2|SOX7|VTN|	UP	NBB
cytoplasmic dynein complex	GO:0005868	20	20	1.00243	0.002125	0.0217953	0.053485	0.497294	0.296	NA	DYNC1H1|DYNC1I1|DYNC1I2|DYNC1LI1|DYNC1LI2|DYNC2H1|DYNC2LI1|DYNLL1|DYNLL2|DYNLRB1|DYNLRB2|DYNLT1|DYNLT3|NUDCD3|SNX4|TCTEX1D2|TOPORS|TPR|WDR34|WDR60|	DOWN	NBB
positive regulation of interleukin-1 secretion	GO:0050716	31	31	0.614312	0.00158	0.0217989	0.024665	0.285114	0.816	NA	AIM2|CARD8|CASP1|CCL19|CCL3|FZD5|GSDMD|HK1|HMGB1|HMGB4|LGALS9|LILRA2|LILRA5|NLRP1|NLRP12|NLRP2|NLRP3|NOD2|ORM2|P2RX7|PANX1|PANX2|PANX3|PYCARD|PYDC1|RIPK2|TLR4|TLR8|TRIM16|USP50|WNT5A|	UP	NBB
negative regulation of RNA catabolic process	GO:1902369	47	47	0.858065	0.00217	0.0221027	5.759e-12	1.232e-08	0.788	NA	ANGEL2|AXIN2|BOLL|CIRBP|DHX34|DHX36|DHX9|DKC1|E2F1|ELAVL1|FMR1|GDNF|HNRNPA0|HNRNPC|HNRNPD|HNRNPU|IGF2BP1|LARP1|LRPPRC|MAPK14|MAPKAPK2|MTOR|MYD88|NAF1|NBAS|PABPC1|PAIP1|PARN|PKP1|PKP3|RBM10|RBM24|RBM38|SECISBP2|SLC11A1|SLIRP|SYNCRIP|TARDBP|TENT2|TENT5C|THRAP3|TIRAP|TOB1|VIP|YBX1|YBX3|ZFP36|	DOWN	NBB
protein polymerization	GO:0051258	78	78	0.805544	0.00217	0.022152	0.0482141	0.468663	0.804	NA	AIF1|AKAP9|ANG|ARHGAP6|ARL6|ARPC2|ARPC4|CASQ1|CASQ2|CENPJ|CEP192|CHMP2A|CHMP3|CHMP4A|CKAP5|CLASP1|CLASP2|COBL|CORO7|CSNK1D|CTTN|DIAPH1|DIAPH3|DNM1L|DNM1P34|FAM107A|FBXO5|FGF13|GAS7|GOLGA2|GPX4|GSN|HCLS1|JAK2|LMOD2|MAP7D3|MAPT|MICALL2|MID1IP1|MSRB1|MSRB2|MX1|MX2|MZT1|NDE1|NDEL1|NEFL|NIN|OPA1|PIN1|PREX1|PSTPIP1|PSTPIP2|RAC1|RANBP9|SLAIN2|TPPP|TPPP3|TRIM6|TRPV4|TTC17|TUBG1|TUBG2|TUBGCP2|TUBGCP3|TUBGCP4|TUBGCP5|TUBGCP6|UBE2C|UBE2K|UBE2S|VIL1|VTN|WAS|WASF1|WASF3|WASL|ZNF207|	DOWN	NBB
AMPA glutamate receptor complex	GO:0032281	26	26	0.950316	0.0022	0.0222972	0.080595	0.626736	0.509	NA	ABHD12|ABHD6|CACNG2|CACNG3|CACNG4|CACNG5|CACNG7|CACNG8|CNIH2|CNIH3|CPT1C|DLG3|DLG4|GRIA1|GRIA2|GRIA3|GRIA4|OLFM2|OLFM3|PORCN|SACM1L|SHISA6|SHISA7|SHISA9|VWC2|VWC2L|	DOWN	NBB
oxidoreductase activity, acting on the aldehyde or oxo group of donors	GO:0016903	40	40	0.865298	0.002199	0.02234	0.122861	0.768241	0.834	NA	ADH4|ADH5|ADH7|AKR1B1|AKR1C3|AKR1C4|ALDH16A1|ALDH18A1|ALDH1A1|ALDH1A2|ALDH1A3|ALDH1B1|ALDH1L1|ALDH1L2|ALDH2|ALDH3A1|ALDH3A2|ALDH3B1|ALDH4A1|ALDH5A1|ALDH6A1|ALDH7A1|ALDH8A1|ALDH9A1|AOX1|BCKDHA|BCKDHB|DHTKD1|DLAT|DLD|FAR1|FAR2|GAPDH|GAPDHS|MRPS36|OGDH|OGDHL|PDHA1|PDHB|PDHX|	DOWN	NBB
ear development	GO:0043583	180	180	0.424005	0.00164	0.0223406	0.00214	0.0732263	0.971	NA	ABR|AHI1|ALDH1A3|ANP32B|ATG5|ATP6V1B1|ATP8A2|BCL2|BCL2L11|BCR|BMP2|BMP4|BMP5|BMPER|C1QB|C1QTNF5|CCM2|CCNA2|CDH23|CDKN1B|CEBPA|CELSR1|CEP290|CHD7|CHRNA10|CLRN1|COL11A1|COL2A1|CTHRC1|CXCL14|CYTL1|DCHS1|DDR1|DLL1|DLX5|DLX6|DUOX2|DVL1|DVL2|ECE1|EDN1|EPHB2|ESRRB|EYA1|FAT4|FGF10|FGF20|FGF8|FGF9|FGFR1|FGFR2|FREM2|FRZB|FZD2|FZD3|FZD6|GABRA5|GABRB2|GABRB3|GATA2|GJB2|GJB6|GLI2|GLI3|GRHL3|HES1|HES5|HEY2|HPCA|HPN|IFT20|IFT27|IFT88|INSIG1|INSIG2|ITGA8|JAG1|JAG2|KCNK2|KCNK3|KCNQ1|KCNQ4|LGR5|LIN7A|LRIG1|LRIG3|LRP10|LRTOMT|MAF|MAFB|MAPK1|MAPK3|MAPKAPK2|MCM2|MCOLN3|MKS1|MPV17|MSX1|MYO15A|MYO3A|MYO3B|MYO7A|NAGLU|NEUROD1|NIPBL|NOG|NOTCH1|NR4A3|NTN1|NTRK3|OPA1|OSR1|OTOL1|OTOP1|OTX1|PAFAH1B1|PAX8|PCDH15|PDGFRB|PDZD7|POU3F4|PRKRA|PROX1|PRRX1|PSAP|PTK7|PTPN11|RBPJ|RDH10|ROR1|ROR2|RPGRIP1L|RPL38|SALL1|SCRIB|SDC4|SEC24B|SHH|SHROOM2|SIX1|SIX4|SLC17A8|SLC25A27|SLC26A5|SLC44A4|SLC4A7|SLC9A3R1|SLITRK6|SOBP|SOD1|SOX2|SOX9|SPARC|SPRY2|STOX1|STRA6|STRC|TBX1|TCAP|TFAP2A|TGFB1|TGFB2|TGFB3|TMC1|TMIE|TPRN|TRIOBP|TRIP11|TSHZ1|TWIST1|USH1C|USH1G|USH2A|VANGL2|WDPCP|WDR19|WNT1|WNT5A|ZEB1|ZIC1|	UP	NBB
regulation of NIK/NF-kappaB signaling	GO:1901222	102	102	0.454642	0.001639	0.0223956	0.101055	0.560586	0.969	NA	ACTN4|ADIPOR1|AGER|AGO1|AGO3|AKIP1|APP|BCL3|BIRC2|BMP7|C1QTNF3|C1QTNF4|CALR|CARD10|CARD14|CCL19|CCN3|CD14|CD27|CHI3L1|COPS8|CPNE1|CYLD|DLG1|EDA|EDAR|EDN1|EGFR|EIF2AK2|EZR|FBXW11|GREM1|HAVCR2|HDAC7|HMGB1|HMGB4|IL12B|IL18|IL18R1|IL1B|IL23A|ILK|IRAK1|LGALS9|LIME1|LIMS1|LITAF|MALT1|MAP3K7|MAS1|MIR146A|MMP8|NFAT5|NFKBIA|NLRC3|NLRP12|NLRP3|NOD1|NOD2|NOL3|PDCD4|PPM1A|PPM1B|PRDX1|PTP4A3|PTPN22|PYDC2|RASSF2|RBCK1|RC3H1|RC3H2|RELA|RHOA|RPS3|RTKN2|SAMD5|SASH1|SPHK1|TERF2IP|TIRAP|TLR2|TLR3|TLR4|TLR6|TLR7|TLR9|TMSB4X|TNFRSF10A|TNFRSF10B|TNFSF14|TNFSF15|TRADD|TRAF2|TRAF4|TRAF6|TRIM44|TRIM6|TRIP6|TSPAN6|UACA|ZC3H12A|ZFP91|	UP	NBB
regulation of cellular response to heat	GO:1900034	44	44	0.522244	0.001637	0.022447	0.0001623	0.0111994	0.809	NA	AKT1S1|ATM|ATR|BAG1|BAG2|BAG3|BAG4|BAG5|CCAR2|CD34|CHORDC1|CREBBP|CRYAB|DNAJB1|DNAJB6|DNAJC2|DNAJC7|EP300|FKBP4|GSK3B|HSBP1|HSF1|HSP90AA1|HSP90AB1|HSPA1A|HSPA1B|HSPA1L|HSPA8|HSPB8|HSPH1|IER5|MAPK1|MAPK3|MAPKAPK2|MAPT|MLST8|MTOR|PTGES3|RPA1|RPA2|RPA3|RPTOR|SIRT1|YWHAE|	UP	NBB
solute:sodium symporter activity	GO:0015370	64	64	0.485588	0.001654	0.0224524	0.0325913	0.323417	0.811	NA	SLC10A1|SLC10A2|SLC10A4|SLC10A6|SLC12A1|SLC12A2|SLC12A3|SLC13A3|SLC13A4|SLC13A5|SLC17A4|SLC17A7|SLC18A1|SLC18A2|SLC1A1|SLC1A2|SLC1A3|SLC1A6|SLC1A7|SLC20A1|SLC20A2|SLC22A1|SLC22A3|SLC23A1|SLC23A2|SLC28A1|SLC28A2|SLC34A2|SLC34A3|SLC38A1|SLC4A10|SLC4A4|SLC4A5|SLC4A7|SLC4A8|SLC4A9|SLC5A1|SLC5A10|SLC5A11|SLC5A12|SLC5A2|SLC5A3|SLC5A4|SLC5A5|SLC5A6|SLC5A7|SLC5A8|SLC5A9|SLC6A1|SLC6A11|SLC6A12|SLC6A13|SLC6A14|SLC6A15|SLC6A16|SLC6A17|SLC6A2|SLC6A20|SLC6A4|SLC6A5|SLC6A6|SLC6A7|SLC6A8|SLC6A9|	UP	NBB
chondrocyte development	GO:0002063	39	39	0.538226	0.00168	0.0226707	0.0291154	0.305212	0.749	NA	ACAN|BMPR1B|BMPR2|CHST11|CHSY1|COCH|COL11A1|COL12A1|COL14A1|COL20A1|COL21A1|COL27A1|COL6A1|COL6A2|COL6A3|COL7A1|COMP|ECM1|EIF2AK3|FGF18|IMPAD1|MATN1|MATN2|MATN3|MEX3C|MSX2|POC1A|RARG|RUNX2|SCARA3|SERPINH1|SFRP2|SOX9|SULF1|SULF2|TGFBR2|VIT|VWA1|VWA2|	UP	NBB
alpha-beta T cell activation	GO:0046631	55	55	0.506254	0.001679	0.0227276	0.144774	0.662244	0.885	NA	ABL1|ANXA1|ATP7A|BATF|BCL11B|BCL2|BCL3|BLM|BRAF|CDH26|CLEC4A|DOCK2|ELF4|FOXP1|FOXP3|FUT7|GPR18|GPR183|HLA-E|HMGB1|IL12A|IL12B|IL15|IL18R1|IL6|IRF1|IRF4|ITK|LEF1|LY9|MTOR|PAX1|PLA2G2D|PTGER4|RC3H1|RC3H2|RELB|RHOA|RORA|RORC|RSAD2|SATB1|SEMA4A|SLAMF6|SPN|STAT3|STAT6|STOML2|SYK|TCF7|TNFSF4|TNFSF8|ZAP70|ZBTB7B|ZFPM1|	UP	NBB
positive regulation of neurotransmitter transport	GO:0051590	37	37	0.878408	0.002256	0.0228149	0.0285065	0.359652	0.886	NA	ADORA2A|APLN|ARL6IP1|BAIAP3|CACNA1D|CACNB2|CDK5|CNR1|DNM1L|DRD2|DRD4|DTNBP1|GPER1|KMO|NLGN1|NPPA|NTSR1|P2RX7|PSEN1|RAB3B|RAB3GAP1|SLC6A1|SLC6A4|SNCA|SNX4|STX1A|STX1B|STXBP1|SYT1|SYT7|SYT9|TACR2|TRH|UNC13A|UNC13B|VAMP7|VAMP8|	DOWN	NBB
phosphatase regulator activity	GO:0019208	91	91	0.796178	0.002288	0.023082	0.0626484	0.538046	0.231	NA	ANKLE2|ANP32E|ARPP19|B3GAT3|BMP2|BMP2K|BOD1|CABIN1|CALM1|CALM2|CALM3|DMPK|EIF2AK2|ELFN1|ELFN2|ENSA|FAM122A|FRS2|GTF2F1|IGBP1|IGFBP3|LGALS3|LMTK2|MGAT5|MTMR12|MYOZ1|PHACTR1|PHACTR2|PHACTR3|PHACTR4|PPME1|PPP1R10|PPP1R11|PPP1R12A|PPP1R12B|PPP1R12C|PPP1R14A|PPP1R14B|PPP1R14C|PPP1R14D|PPP1R15A|PPP1R15B|PPP1R16A|PPP1R16B|PPP1R17|PPP1R1A|PPP1R1B|PPP1R1C|PPP1R2|PPP1R26|PPP1R27|PPP1R35|PPP1R36|PPP1R37|PPP1R3B|PPP1R3C|PPP1R7|PPP1R8|PPP1R9B|PPP2R1A|PPP2R1B|PPP2R2A|PPP2R2B|PPP2R2C|PPP2R2D|PPP2R3A|PPP2R3B|PPP2R5A|PPP2R5B|PPP2R5C|PPP2R5D|PPP2R5E|PPP4R1|PPP4R1L|PPP4R2|PPP4R4|PTN|RCAN1|RCAN2|RCAN3|SAG|SBF1|SBF2|SET|SH3RF2|SHOC2|STYX|STYXL1|TESC|URI1|ZEB2|	DOWN	NBB
regulation of alpha-beta T cell proliferation	GO:0046640	26	26	0.632156	0.00172	0.0231335	0.051005	0.409284	0.848	NA	ARG2|BLM|CCR2|CD274|CD28|CD55|EBI3|HLA-E|IL12B|IL18|IL23A|IRF1|ITCH|LGALS9|MAPK8IP1|PTPRC|RASAL3|RIPK2|SH3RF1|SYK|TGFBR2|TNFRSF14|TNFSF4|TWSG1|ZAP70|ZBTB7B|	UP	NBB
condensed nuclear chromosome	GO:0000794	88	87	0.462171	0.001748	0.0233596	0.003535	0.0951005	0.808	NA	ADD3|AGO3|ATRX|AURKA|AURKB|AURKC|BLM|BRCA1|BRCA2|BRD4|BUB1|BUB1B|CCDC155|CCDC36|CCNB1|CCNB1IP1|CENPB|CENPC|CENPO|CHEK1|CHMP1A|DMC1|DSN1|FAM9A|FAM9B|FAM9C|FKBP6|H2AFX|HORMAD1|HORMAD2|HSPA2|HUS1|HUS1B|INCENP|KIFAP3|LRPPRC|MIS12|MIS18BP1|MLH1|MLH3|MSH4|NCAPD2|NCAPD3|NCAPH|NDC80|NEK2|NIFK|NOL6|NUF2|PLK1|PMF1|RAD1|RAD21|RAD21L1|RAD50|RAD51|RAD9A|RAD9B|RCC1|REC8|RGS12|RNF212|RPA2|RPA4|RRS1|RSPH1|SHOC1|SMC1A|SMC1B|SMC3|SS18L1|STAG3|SUN2|SUV39H1|SYCE1|SYCE2|SYCP1|SYCP2|SYCP2L|SYCP3|SYN1|TEX11|TEX12|TOPBP1|TTN|TUBG1|UBE2I|	UP	NBB
synaptonemal complex	GO:0000795	33	33	0.546511	0.001754	0.0233698	0.0236321	0.278442	0.61	GO:0099086|synaptonemal structure,	BLM|BRCA1|BRCA2|CCDC155|CCNB1IP1|FAM9A|FAM9B|FAM9C|FKBP6|HORMAD1|HORMAD2|HSPA2|INCENP|MLH1|MLH3|MSH4|PLK1|RAD21L1|RAD51|REC8|RNF212|SMC1B|SMC3|STAG3|SYCE1|SYCE2|SYCP1|SYCP2|SYCP3|SYN1|TEX11|TEX12|UBE2I|	UP	NBB
synaptonemal structure	GO:0099086	33	33	0.546511	0.001754	0.0233698	0.0236321	0.278442	0.61	GO:0000795|synaptonemal complex,	BLM|BRCA1|BRCA2|CCDC155|CCNB1IP1|FAM9A|FAM9B|FAM9C|FKBP6|HORMAD1|HORMAD2|HSPA2|INCENP|MLH1|MLH3|MSH4|PLK1|RAD21L1|RAD51|REC8|RNF212|SMC1B|SMC3|STAG3|SYCE1|SYCE2|SYCP1|SYCP2|SYCP3|SYN1|TEX11|TEX12|UBE2I|	UP	NBB
response to topologically incorrect protein	GO:0035966	172	172	0.42337	0.001746	0.0234039	0.006621	0.145213	0.833	NA	ACADVL|ADD1|AMFR|ANKZF1|ARFGAP1|ASNA1|ASNS|ATF3|ATF4|ATF6|ATF6B|ATP6V0D1|ATXN3|BAG3|BAG6|BAK1|BAX|BHLHA15|CALR|CCL2|CCND1|CDK5RAP3|CHAC1|CLU|COMP|CREB3|CREB3L1|CREB3L2|CREB3L3|CREB3L4|CREBRF|CTDSP2|CTH|CUL3|CUL7|CXXC1|DAB2IP|DAXX|DCTN1|DDIT3|DDX11|DERL1|DERL2|DERL3|DNAJA1|DNAJB1|DNAJB11|DNAJB12|DNAJB14|DNAJB2|DNAJB4|DNAJB5|DNAJB9|DNAJC18|DNAJC3|DNAJC4|EDEM1|EDEM2|EDEM3|EIF2AK2|EIF2AK3|EIF2S1|EP300|ERN1|ERN2|ERP44|EXTL1|EXTL2|EXTL3|F12|FAF2|FBXO6|FICD|FKBP14|GFPT1|GOSR2|GSK3A|HDAC6|HDGF|HERPUD1|HERPUD2|HSF1|HSP90AA1|HSP90AB1|HSP90B1|HSPA13|HSPA14|HSPA1A|HSPA1B|HSPA1L|HSPA2|HSPA4|HSPA4L|HSPA5|HSPA6|HSPA7|HSPA8|HSPA9|HSPB1|HSPB2|HSPB3|HSPB7|HSPB8|HSPD1|HSPE1|HSPH1|HYOU1|IGFBP1|JKAMP|KDELR3|KLHDC3|KLHL15|LMNA|MANF|MBTPS1|MBTPS2|MFN2|NFE2L2|OPTN|PACRG|PARP16|PDIA5|PDIA6|POMT2|PPP2R5B|PREB|PTPN1|RHBDD1|RNF121|RNF126|RNF175|RNF185|RNF5|SDF2|SDF2L1|SEC31A|SERP1|SERP2|SERPINH1|SHC1|SRPRB|SSR1|STC2|STT3B|STUB1|SULT1A3|SYVN1|TATDN2|TBL2|THBS1|THBS4|TLN1|TM7SF3|TMBIM6|TMEM129|TOR1A|TOR1B|TPP1|TSPYL2|UBE2J2|UBE2W|UBXN4|UGGT1|UGGT2|VAPB|VCP|WFS1|WIPI1|XBP1|YIF1A|YOD1|ZBTB17|	UP	NBB
cytochrome complex assembly	GO:0017004	32	32	0.890981	0.002328	0.0234317	0.109936	0.723381	0.0872	NA	BCS1L|COA1|COA3|COA4|COA5|COA6|COX10|COX11|COX14|COX15|COX16|COX17|COX18|COX19|COX20|CYBA|FASTKD3|HCCS|LYRM7|OXA1L|PET100|SCO1|SCO2|SLC25A33|SMIM20|SURF1|TIMM21|TTC19|UQCC1|UQCC2|UQCR10|UQCRB|	DOWN	NBB
cytoplasmic microtubule organization	GO:0031122	51	51	0.839828	0.002372	0.023819	0.0573262	0.512938	0.674	NA	CAMSAP1|CAMSAP2|CAMSAP3|CAV3|CCDC13|CCDC88A|CCDC88B|CCDC88C|CEP120|CHP1|CIB1|CLASP1|CRIPT|DLG1|DST|DVL1|DYNC1H1|EZR|FIGN|FIGNL1|FSD1|HOOK1|HOOK2|HOOK3|IFT172|KATNA1|KATNAL1|KATNAL2|KIF19|KPNB1|MAP10|MAPT|NUMA1|PAFAH1B1|PCM1|PLK3|RAB11A|SLAIN2|SLK|SPAST|STMN3|TRDN|TRPV4|TUBG1|TUBG2|TUBGCP2|TUBGCP3|TUBGCP4|TUBGCP5|TUBGCP6|WDR73|	DOWN	NBB
negative regulation of leukocyte mediated immunity	GO:0002704	39	39	0.536714	0.001797	0.0238754	0.0411121	0.362549	0.881	NA	ABR|ARG1|ARRB2|BCL6|BCR|BST2|C4BPA|C4BPB|CCR2|CD300A|CD84|CD96|CEACAM1|CLEC4G|CR1|CRK|DUSP22|FCGR2B|FOXF1|FOXJ1|FOXP3|HAVCR2|HFE|HLA-E|HMOX1|IFNA2|IL13RA2|IL20RB|IL7R|JAK3|LGALS9|LILRB1|NDFIP1|PPP3CB|PTPN6|PTPRC|SERPINB9|SMAD7|THOC1|	UP	NBB
positive regulation of cell growth	GO:0030307	145	144	0.757046	0.002408	0.0241207	0.203404	0.946636	0.965	NA	ADAM10|ADAM17|ADNP|ADNP2|AKAP6|AKT1|ANAPC2|AVPR1A|BCL2|BDNF|BMPR2|BRAT1|CACNG7|CD38|CDC42|CDH4|CDKL5|CDKN2AIP|CIB1|CPNE5|CPNE6|CPNE9|CRABP2|CSNK2A1|CXCL12|CXCL16|CYBA|CYFIP1|DDX39B|DDX3X|DERL2|DNPH1|DSCAM|EDN1|EFNA5|EGFR|EIF4G1|EIF4G2|ERBB2|EXOSC2|EXOSC4|EXOSC9|EXTL3|FAM122A|FGFR1OP|FN1|FXN|GDI1|GOLGA4|H3F3A|H3F3B|HAMP|HBEGF|HIST1H1B|HPN|HYAL1|IGF1|IGFBP1|ILK|INO80|ISLR2|IST1|ITSN2|KDM2B|KLHL22|L1CAM|LEF1|LGI1|LIMK1|LPAR3|MACF1|MAP1B|MAP2K5|MAP3K13|MAPT|MEGF8|MMP14|MTOR|MTPN|MUL1|N6AMT1|NCBP1|NDEL1|NEDD4L|NGF|NOL12|NRP1|NTN1|NTRK3|PAFAH1B1|PAK1|PARP2|PIN1|PLAA|PSMD10|PTK2B|RAB11A|RASAL1|RHOA|RIMS1|RIMS2|RND2|RPS6KA1|RPS6KA3|RPTOR|RUFY3|S100A8|S100A9|SDCBP|SEMA4D|SEMA5A|SEMA7A|SFN|SFRP1|SFRP2|SLC25A33|SLC44A4|SLC9A1|SMURF1|SPHK1|SRF|SUPV3L1|SYT1|SYT14P1|SYT17|SYT2|SYT3|SYT4|TAF9|TAF9B|TGFB2|TGFBR1|TNFRSF12A|TRIM32|TRPC5|TRPV2|TWF2|UCN|UNC13A|USP47|VEGFA|WNT3|ZFYVE27|ZNF639|	DOWN	NBB
protein K48-linked deubiquitination	GO:0071108	27	27	0.946811	0.002415	0.0241331	0.059965	0.523409	0.327	NA	ATXN3|BAP1|CYLD|DESI2|OTUB1|OTUB2|OTUD3|OTUD4|OTUD5|OTUD7A|OTUD7B|TNFAIP3|USP17L2|USP19|USP20|USP25|USP27X|USP33|USP34|USP37|USP5|USP50|USP7|USP8|USP9X|VCPIP1|YOD1|	DOWN	NBB
positive regulation of interleukin-8 production	GO:0032757	38	38	0.535934	0.001861	0.0244887	0.0108862	0.190043	0.858	NA	ADIPOQ|AFAP1L2|BCL10|CD14|CD244|CD58|DDIT3|DDX58|F2R|F2RL1|FADD|FCN1|FFAR2|HSPA1A|HSPA1B|HYAL2|IL17D|IL1B|LGALS9|MAVS|MYD88|NOD2|PARK7|PRKD2|PYCARD|RIPK1|SERPINE1|TIRAP|TLR1|TLR2|TLR3|TLR4|TLR5|TLR7|TLR8|TLR9|WNT5A|ZNF580|	UP	NBB
regulation of defense response to virus by host	GO:0050691	34	34	0.545236	0.001851	0.0245068	0.136133	0.646218	0.844	NA	AIM2|APOBEC3F|APOBEC3G|DDX58|DHX9|DTX3L|EIF2AK4|ERCC6|IFIT1|IFNLR1|IL12B|IL12RB1|IL15|IL1B|IL23A|IL23R|LILRB1|MAVS|MICB|MUL1|PARP9|PQBP1|PYCARD|RNF216|SIN3A|STAT1|TARBP2|TMEM173|TNFAIP3|TRAF3IP2|TRIM44|TRIM6|USP17L2|ZC3H12A|	UP	NBB
cerebellar Purkinje cell layer development	GO:0021680	21	21	0.994698	0.00246	0.0245255	0.05129	0.489659	0.637	NA	AARS|AGTPBP1|ARCN1|ATP7A|B4GALT2|CEND1|DLL1|FAIM2|HERC1|HSPA5|KIF14|KLHL1|LDB1|MYH10|NAGLU|RERE|RORA|SEZ6|SEZ6L|SPTBN2|UQCRQ|	DOWN	NBB
regulation of macrophage chemotaxis	GO:0010758	24	24	0.650005	0.00186	0.0245531	0.00857	0.167369	0.724	NA	AKIRIN1|C3AR1|C5|C5AR1|CCL5|CMKLR1|CSF1|CXCL17|CYP19A1|DDT|KARS|MAPK14|MAPK3|MIF|MMP28|MST1|MST1L|MSTN|MTUS1|PTK2B|RARRES2|SLAMF8|THBS1|TRPV4|	UP	NBB
dendrite membrane	GO:0032590	38	38	0.875874	0.002472	0.024587	0.076807	0.604979	0.717	NA	AKAP5|ATF4|ATP2B1|DDN|GABARAPL1|GABRA1|GABRA2|GABRA3|GABRA4|GABRA5|GABRA6|GABRE|GABRG1|GABRG2|GABRG3|GPER1|GRIA1|HPCA|INSR|ITGA8|KCNB1|KCNC1|KCNC2|KCNC3|KCNC4|LAMP5|MPP2|OPRD1|OPRM1|PALM|SGCE|SHISA6|SHISA7|SHISA9|TACR3|THY1|TRPV1|WLS|	DOWN	NBB
complement activation	GO:0006956	42	42	0.519365	0.001879	0.0246546	0.164711	0.692011	0.516	NA	C1QA|C1QB|C1QBP|C1QC|C1R|C1RL|C1S|C2|C3|C4A|C4B|C4BPA|C4BPB|C5|C7|C8G|CD46|CD55|CFB|CFD|CFH|CFHR1|CFI|CFP|CLU|COL20A1|COLEC10|COLEC11|CR1|CR2|FCN1|FCN3|IGHG1|IGHG2|IGKC|MASP1|MASP2|RGCC|SCARA3|SERPING1|SUSD4|VSIG4|	UP	NBB
response to interleukin-1	GO:0070555	122	122	0.440315	0.001901	0.0247882	0.0614085	0.449733	0.975	NA	ADAMTS12|ADAMTS7|AES|ANKRD1|ANXA1|BTRC|CACTIN|CCL15|CCL16|CCL19|CCL2|CCL22|CCL3|CCL3L1|CCL3L3|CCL4|CCL5|CD38|CD40|CD47|CEBPB|CHI3L1|CHUK|CITED1|CUL1|CX3CL1|CYBA|DAB2IP|EDN1|EGR1|ETS1|FBXW11|GBP1|GBP2|GBP3|GCLC|HAS2|HDAC4|HIF1A|HYAL1|HYAL2|HYAL3|ICAM1|IGBP1|IKBKB|IKBKG|IL1A|IL1B|IL1R1|IL1R2|IL1RAP|IL1RL2|IRAK1|IRAK2|IRAK3|IRAK4|KLF2|KMO|LGALS9|MAP3K3|MAP3K7|MAP3K8|MAPK11|MAPK13|MAPK3|MTHFR|MYD88|MYLK3|NFKB1|NFKBIA|NKX3-1|NOD1|NOD2|OTUB1|PCK1|PELI1|PELI2|PELI3|PLCB1|PRKCA|PRKCI|PTGIS|PYCARD|RBMX|RBX1|RC3H1|RELA|RIPK2|RORA|RPS27A|RPS6KA4|RPS6KA5|SELE|SFRP1|SIRPA|SKP1|SLC30A8|SNCA|SOX9|SQSTM1|SRC|ST18|TAB1|TAB2|TAB3|TAF9|TANK|TFPI|TNFRSF11A|TNIP2|TOLLIP|TRAF6|UBA52|UBB|UBC|UBE2N|UBE2V1|UPF1|USP10|YTHDC2|YY1|ZC3H12A|	UP	NBB
ear morphogenesis	GO:0042471	94	94	0.452673	0.001895	0.024789	0.002576	0.0828486	0.978	NA	ABR|ALDH1A3|ATP6V1B1|ATP8A2|BCR|CELSR1|CEP290|CHD7|CHRNA10|CLRN1|COL11A1|COL2A1|CTHRC1|DLX5|DLX6|DVL1|DVL2|EDN1|EPHB2|EYA1|FGF10|FGF8|FGF9|FGFR1|FGFR2|FRZB|FZD2|FZD3|FZD6|GATA2|GJB6|GLI2|GRHL3|HPN|INSIG1|INSIG2|ITGA8|KCNQ4|LRIG1|LRIG3|MAFB|MAPK1|MAPK3|MSX1|MYO15A|MYO3A|MYO3B|MYO7A|NAGLU|NIPBL|NOG|NR4A3|NTN1|OSR1|OTOP1|OTX1|PAX8|PDZD7|POU3F4|PRKRA|PROX1|PRRX1|PTK7|ROR2|RPL38|SALL1|SCRIB|SEC24B|SIX1|SIX4|SLC44A4|SLC9A3R1|SLITRK6|SOBP|SOD1|SOX9|SPRY2|STRC|TBX1|TCAP|TFAP2A|TMIE|TRIOBP|TSHZ1|TWIST1|USH1C|USH1G|VANGL2|WDPCP|WDR19|WNT1|WNT5A|ZEB1|ZIC1|	UP	NBB
Cul3-RING ubiquitin ligase complex	GO:0031463	35	35	0.888653	0.00252	0.0250027	0.0991694	0.683007	0.005	NA	ARIH1|CUL3|DEPDC5|ENC1|GAN|GLMN|KBTBD8|KCTD10|KCTD13|KCTD17|KCTD2|KCTD5|KEAP1|KLHL12|KLHL13|KLHL15|KLHL2|KLHL20|KLHL21|KLHL22|KLHL24|KLHL25|KLHL3|KLHL41|KLHL42|KLHL7|KLHL8|KLHL9|PDCD6|PEF1|RBX1|RNF7|SPOP|SPOPL|TNFAIP1|	DOWN	NBB
neurotransmitter receptor activity involved in regulation of postsynaptic membrane potential	GO:0099529	48	48	0.854239	0.002526	0.0250086	0.0690366	0.570018	0.769	NA	ADRB1|CHRM1|CHRNA1|CHRNA10|CHRNA2|CHRNA3|CHRNA4|CHRNA5|CHRNA6|CHRNA7|CHRNB1|CHRNB2|CHRNB3|CHRNB4|CHRND|CHRNE|CHRNG|GABBR1|GABRA1|GABRA2|GABRA3|GABRA4|GABRA5|GABRA6|GABRB1|GABRB2|GABRB3|GABRD|GABRE|GABRG1|GABRG2|GABRG3|GABRR2|GLRA1|GLRA2|GLRB|GRIA1|GRIA3|GRID1|GRID2|GRIK1|GRIK2|GRIK3|GRIK4|GRIK5|GRIN1|GRIN2C|GRIN3A|	DOWN	NBB
mononuclear cell migration	GO:0071674	25	25	0.648344	0.001945	0.025285	0.021555	0.267996	0.781	NA	ANXA1|CCL15|CCL16|CCL19|CCL2|CCL22|CCL3|CCL3L1|CCL3L3|CCL4|CCL5|CCR2|CD47|CX3CL1|FLT1|FOLR2|IL6|IL6R|LGALS3|PDGFB|PTPRO|RPS19|S100A12|SIRPA|TNFRSF11A|	UP	NBB
organelle envelope lumen	GO:0031970	80	80	0.802369	0.00256	0.0252864	0.159803	0.860805	0.71	NA	AGK|AIFM1|AK2|ALOX5|APP|ARL2|ARL2BP|BCHE|BLOC1S1|CAPN2|CAT|CEP89|CHCHD10|CHCHD2|CHCHD4|CHCHD5|CHCHD7|CIAPIN1|COA4|COA6|COA7|COX17|COX19|COX6B1|COX6B2|CPOX|CYCS|DIABLO|DTYMK|FBXL4|FGR|GATM|GFER|GOLPH3|HAX1|HRASLS|HSD3B1|HSD3B2|HTRA2|IGF2R|LYN|MICU1|MICU2|NDUFA8|NDUFB7|NDUFS1|NDUFS5|NLN|NME4|OPA1|PANK2|PARK7|PINK1|PNPT1|PPOX|PRELID1|PRELID2|PTGES|REXO2|SHMT2|SIRT5|SNCA|SOD1|SORL1|STAR|STOML2|SUOX|THEM4|THOP1|TIMM10|TIMM10B|TIMM13|TIMM8A|TIMM8B|TIMM9|TRAP1|TRIAP1|TUBB|TXNIP|UQCC2|	DOWN	NBB
positive regulation of kidney development	GO:0090184	32	32	0.543454	0.001994	0.025845	0.0230962	0.275929	0.882	NA	ADIPOQ|AGT|BASP1|BMP4|CFLAR|EGR1|FOXD1|GDNF|GREM1|LGR4|LIF|LIN28A|MAGED1|MYC|NOG|PAX8|PDGFA|PDGFB|PDGFD|PDGFRB|PROM1|RET|SHH|SIX1|SIX4|SMO|SOX8|SOX9|TGFB1|VEGFA|WNT2B|WNT4|	UP	NBB
cellular transition metal ion homeostasis	GO:0046916	94	94	0.785946	0.002626	0.0258788	0.001068	0.0439259	0.938	NA	ABCB6|ABCB7|ABCG2|ACO1|ALAS2|APP|ARF1|ATOX1|ATP13A2|ATP6AP1|ATP6V0A2|ATP6V0D1|ATP6V1A|ATP6V1G1|ATP7A|ATP7B|BMP6|CAND1|CCDC115|CCDC22|COX19|CP|CUL1|CYBRD1|EGLN1|FBXL5|FLVCR1|FTH1|FTL|FXN|GLRX3|HAMP|HEPH|HFE|HIF1A|HMOX1|HMOX2|HPX|IREB2|ISCU|LCK|LTF|MT1A|MT1E|MT1F|MT1G|MT1H|MT1M|MT1X|MT2A|MT3|MYC|NCOA4|NDFIP1|NEDD8|NUBP1|PRND|PRNP|S100A8|S100A9|SCARA5|SCO1|SCO2|SKP1|SLC11A1|SLC11A2|SLC22A17|SLC30A1|SLC30A5|SLC30A7|SLC30A8|SLC30A9|SLC31A1|SLC31A2|SLC39A10|SLC39A12|SLC39A13|SLC39A14|SLC39A4|SLC39A5|SLC39A6|SLC39A7|SLC39A8|SLC40A1|SLC46A1|SMAD4|SOD1|SRI|TF|TFR2|TFRC|TMEM199|TMPRSS6|TTC7A|	DOWN	NBB
regulation of protein kinase B signaling	GO:0051896	189	189	0.417557	0.002005	0.0259072	0.0312899	0.317126	0.984	NA	ADAM8|AKR1C2|AKR1C3|AKT1|ANGPT1|ARFGEF1|ARRB2|AXL|BAG4|BANK1|BTC|BTN2A2|C1QBP|C1QTNF1|CALCR|CAV3|CCL19|CCL3|CCR7|CD19|CD28|CD80|CD86|CHI3L1|CIB1|CPNE1|CRYBA1|CSF3|CX3CL1|CX3CR1|DAG1|DDIT3|DLG1|DRD2|EGF|EGFR|ENG|EPHA2|ERBB2|ERBB3|ERBB4|EREG|ESR1|F10|F3|F7|FAM110C|FGF1|FGF10|FGF17|FGF18|FGF2|FGF20|FGF22|FGF23|FGF5|FGF7|FGF8|FGF9|FGFR1|FGFR2|FGFR3|FGFR4|FLCN|FRS2|FYN|GAB1|GAS6|GCNT2|GDF15|GFRAL|GPER1|GPX1|GRB2|HAX1|HBEGF|HCLS1|HGF|HIP1|HPSE|HSP90AA1|HSP90AB1|HYAL2|IAPP|IGF1R|IGF2|IGFBP5|IL18|ILK|INPP5F|INPP5K|INSR|IRS1|IRS2|ITGB1|ITGB1BP1|ITSN1|KIT|KITLG|KL|KLB|KLF4|LCK|LEMD2|LEP|LIN28A|MAGI2|MC1R|MEIS3|MET|MFHAS1|MIR145|MIR29A|MIRLET7F1|MST1R|MSTN|MTDH|MTM1|MTOR|MUL1|NOX4|NRG1|NRG2|NRG4|NTRK2|OSBPL8|OSM|OTUD3|P2RX4|P2RY12|PARK7|PDCD6|PDGFA|PDGFB|PDGFRA|PDGFRB|PHLDA3|PHLPP1|PIK3AP1|PIK3CA|PIK3CB|PIK3CD|PIK3CG|PIK3R1|PIK3R2|PIK3R5|PINK1|PKHD1|PLEKHA1|PTEN|PTK2|PTPN11|PTPRJ|RAC1|RAC2|RAMP3|RAPGEF1|RASD2|RCN3|RET|RHOG|RICTOR|RNF41|RRAS|RTN4|SEMA5A|SESN3|SFRP5|SIRT1|SLC9A3R1|SPRY2|SRC|STK11|STK3|STOX1|TCF7L2|TEK|TGFB1|TGFBR1|THBS1|THEM4|THPO|TNFAIP8L3|TRIB3|TSC2|TSPYL5|TXN|VAV1|XDH|	UP	NBB
proton transmembrane transporter activity	GO:0015078	110	109	0.77661	0.002678	0.02633	0.102263	0.698685	0.803	NA	ASIC5|ATP12A|ATP2A1|ATP2A2|ATP2A3|ATP2C1|ATP2C2|ATP4A|ATP6AP1|ATP6AP1L|ATP6V0A1|ATP6V0A2|ATP6V0A4|ATP6V0B|ATP6V0C|ATP6V0D1|ATP6V0D2|ATP6V0E1|ATP6V0E2|ATP6V1A|ATP6V1B1|ATP6V1B2|ATP6V1C1|ATP6V1C2|ATP6V1D|ATP6V1E1|ATP6V1E2|ATP6V1F|ATP6V1G1|ATP6V1G2|ATP6V1H|CLCN3|CLCN4|CLCN5|COX10|COX11|COX15|COX4I1|COX4I2|COX5A|COX5B|COX6A1|COX6A2|COX6B1|COX6C|COX7A1|COX7A2|COX7A2L|COX7B|COX7C|COX8A|COX8C|CYB5A|DMAC2L|HVCN1|LETM1|MFSD3|NDUFA4|NDUFA4L2|NNT|NOX5|OTOP1|SLC11A1|SLC11A2|SLC15A1|SLC15A2|SLC15A3|SLC15A4|SLC15A5|SLC17A5|SLC22A18|SLC25A18|SLC25A22|SLC25A3|SLC2A10|SLC2A12|SLC2A13|SLC2A6|SLC2A8|SLC2A9|SLC32A1|SLC33A1|SLC36A1|SLC36A2|SLC36A3|SLC45A1|SLC45A2|SLC45A3|SLC45A4|SLC46A1|SLC47A1|SLC47A2|SLC4A11|SLC9A1|SLC9A2|SLC9A3|SLC9A4|SLC9A5|SLC9A6|SLC9A7|SLC9A8|SLC9A9|SLC9B1|SLC9B2|SLC9C1|SLC9C2|SURF1|TCIRG1|TMCO3|	DOWN	NBB
response to amino acid	GO:0043200	104	103	0.776502	0.002695	0.0263782	0.222807	0.985468	0.988	NA	AIFM1|ALAD|ARG1|ASNS|ASS1|ATP7A|BAD|BAIAP2|BCL11A|BCL2L1|CAPN2|CASP3|CCN2|CDKN1B|CDO1|CEBPB|CFL1|CHUK|COL16A1|COL1A1|COL1A2|COL3A1|COL4A1|COL5A2|COL6A1|CPEB1|CPEB3|CPEB4|CPS1|CREB1|CRLS1|CYBA|CYBB|DHODH|DNMT1|DNMT3A|EDN1|EGFR|F7|FYN|GCLC|GCLM|GLRA1|GLRA2|GLRA3|GLRA4|GLRB|GRIN1|GSS|GSTP1|HNRNPD|HPCA|HSF1|ICAM1|IPO5|IREB2|KLHL22|LAMTOR1|LAMTOR2|LAMTOR3|LAMTOR4|LAMTOR5|LARS|LYN|MMP2|MTHFR|MTOR|NEURL1|NSMF|NTRK2|OPA1|PCK1|PCNA|PDGFC|PDGFD|PDGFRA|PEMT|PIK3C3|PPARGC1A|PTN|RELA|RHOA|RPS6KB1|RPTOR|RRAGA|RRAGB|RRAGC|RRAGD|SESN1|SESN2|SESN3|SH3BP4|SIX1|SLC1A2|SLC38A9|SST|TMBIM6|TOMM20|UBR1|UBR2|UFL1|XBP1|ZEB1|	DOWN	NBB
signal sequence binding	GO:0005048	41	41	0.859941	0.002694	0.0264292	0.0594572	0.522173	0.552	NA	AP2B1|AP2M1|BRAP|CABP1|IPO4|IPO5|KCNIP2|KDELR1|KDELR2|KDELR3|KPNA1|KPNA2|KPNA3|KPNA5|KPNA6|KPNB1|NFKBIA|NOLC1|NPAP1|NUP153|NUP214|NUP98|PEX19|PEX5|PEX5L|PEX7|POM121|POM121B|POM121C|RANBP6|SEC61A1|SEC61A2|SRP14|SRP54|SRP68|TIMM22|TNPO1|TNPO2|TOMM20|TOMM20L|TOMM40L|	DOWN	NBB
regulation of neuron apoptotic process	GO:0043523	178	178	0.744515	0.002707	0.0264338	0.008379	0.171469	0.99	NA	AARS|ADAM8|ADNP|ADORA2A|AGAP2|AIFM1|AKT1S1|ALKBH1|AMBRA1|ANGPT1|APOE|ARRB1|ARRB2|ASCL1|ATF2|ATF4|ATM|AXL|BACE1|BAX|BCL2|BCL2L1|BCL2L11|BDNF|BHLHB9|BOK|BRAF|BTG2|C5AR1|CASP2|CASP3|CASP9|CCL2|CCL3|CDC34|CDC42|CDK5|CDK5R1|CEBPB|CHL1|CITED1|CLCF1|CLN3|CNTF|CNTFR|CORO1A|CPEB4|CRLF1|CTNNB1|CTSZ|CX3CL1|CX3CR1|DDIT3|DLX1|DNAJC5|DRAXIN|EGLN2|EGLN3|EPHA7|ERBB3|F2R|FAIM2|FASLG|FBXW7|FGF20|FGF8|FIS1|FOXO3|FYN|FZD9|G6PD|GABRA5|GABRB2|GABRB3|GCLC|GCLM|GDF5|GDNF|GFRAL|GPI|GPX1|GRID2|GRIK2|GRIK5|GRIN1|GRM4|HDAC4|HIF1A|HIPK2|HMOX1|HRAS|HSP90AB1|HSPD1|HYOU1|ILK|ITGA1|ITSN1|JAK2|JUN|KCNB1|KDM2B|KIF14|KRAS|LGMN|LIG4|LRP1|MAP2K4|MAP3K11|MAP3K12|MCL1|MDK|MECP2|MEF2C|MSH2|MT3|MYB|NAE1|NAIP|NDNF|NEFL|NF1|NGF|NMNAT1|NONO|NQO1|NR4A2|NR4A3|NRBP2|NRP1|NSMF|NTRK1|NTRK2|OXR1|PAK3|PARK7|PARP1|PCSK9|PDPK1|PIK3CA|PIN1|PINK1|POU4F1|PPARGC1A|PPT1|PRKCG|PRKCI|PRNP|PSEN1|PTK2B|RASA1|RHOA|ROCK1|SET|SIGMAR1|SIX1|SIX4|SLC30A10|SNCA|SNCB|SOD1|SOD2|SRPK2|STAMBP|STAR|STXBP1|SYNGAP1|TFAP2A|TGFB2|TGFB3|TOX3|TRIM2|TYRO3|UBE2M|UBE2V2|UNC5B|VSTM2L|WFS1|XRCC2|	DOWN	NBB
vacuole organization	GO:0007033	124	123	0.76946	0.002732	0.0266123	0.147895	0.833393	0.826	NA	ABCA1|ACP2|AKTIP|AMBRA1|ARF1|ARSB|ATG12|ATG13|ATG14|ATG16L1|ATG16L2|ATG2A|ATG2B|ATG3|ATG4A|ATG4B|ATG4C|ATG5|ATG7|ATG9A|ATG9B|ATP13A2|BAG3|BECN1|CCDC115|CHMP5|CLN3|CLN5|CLN6|CLN8|CLVS1|CLVS2|CORO1A|EMC6|FAM160A2|FIG4|GAA|GABARAP|GABARAPL1|GABARAPL2|GABARAPL3|GBA|GNPTAB|HEXB|HOOK1|HOOK2|HOOK3|HPS1|HPS4|IRGM|KIAA1324|LAMTOR1|LAPTM4B|LRRK2|LYST|MAN2A1|MAP1LC3A|MAP1LC3B|MAP1LC3B2|MAP1LC3C|MBTPS1|MFN2|MFSD8|MT3|MYO7A|NAGLU|NAGPA|NDP|NSFL1C|P2RX7|PACS2|PIK3C2B|PIK3C3|PPT1|PSEN1|RAB14|RAB1A|RAB20|RAB23|RAB33B|RAB34|RAB39A|RAB7A|RB1CC1|SMURF1|SNAPIN|SPG11|SRPX|STX12|STX17|SYNPO2|SYT7|TFEB|TMEM106B|TMEM165|TMEM175|TMEM199|TMEM41B|TP53INP1|TP53INP2|TPCN2|TPP1|TRAPPC8|UBQLN1|UBXN2A|UBXN2B|ULK1|ULK2|ULK3|VMP1|VPS11|VPS16|VPS18|VPS33A|VPS35|VPS41|VPS4A|VPS4B|WDR45|WDR45B|WIPI1|WIPI2|ZKSCAN3|	DOWN	NBB
establishment of mitochondrion localization, microtubule-mediated	GO:0034643	20	20	0.989664	0.00276	0.0268285	0.06034	0.525609	0.695	GO:0047497|mitochondrion transport along microtubule,	HAP1|HIF1A|KIF1B|LRPPRC|MAP1B|MAP1S|MAPT|MGARP|NEFL|OPA1|RHOT1|RHOT2|SPAST|SYBU|TRAK1|TRAK2|UBB|UCHL1|UXT|WASF1|	DOWN	NBB
mitochondrion transport along microtubule	GO:0047497	20	20	0.989664	0.00276	0.0268285	0.06034	0.525609	0.695	GO:0034643|establishment of mitochondrion localization, microtubule-mediated,	HAP1|HIF1A|KIF1B|LRPPRC|MAP1B|MAP1S|MAPT|MGARP|NEFL|OPA1|RHOT1|RHOT2|SPAST|SYBU|TRAK1|TRAK2|UBB|UCHL1|UXT|WASF1|	DOWN	NBB
entry into host cell	GO:0030260	96	96	0.451332	0.00209	0.0268447	0.042171	0.366596	0.965	GO:0044409|entry into host, GO:0051806|entry into cell of other organism involved in symbiotic interaction, GO:0051828|entry into other organism involved in symbiotic interaction,	ACE2|ANPEP|AXL|CAV1|CAV2|CBL|CBLL1|CCR5|CD209|CD4|CD46|CD55|CD80|CD81|CD86|CDH1|CDHR3|CDK1|CLDN1|CLDN6|CLDN9|CLEC4G|CLEC4M|CLEC5A|CR1|CR2|CTNNB1|CTNND1|CTSB|CXADR|CXCR4|DAG1|DPP4|DYNLT1|EFNB2|EFNB3|EGFR|EPHA2|EPS15|F11R|GAS6|GPR15|GRB2|GYPA|HAVCR1|HSPA1A|HSPA1B|HTR2A|HYAL1|HYAL2|HYAL3|ICAM1|IDE|ITCH|ITGA2|ITGA5|ITGAV|ITGB1|ITGB3|ITGB5|ITGB6|ITGB7|KPNA3|LAMP1|LAMP3|LDLR|MET|MOG|MRC1|NCAM1|NPC1|NUP153|PPIA|PVR|RPSA|SCARB1|SCARB2|SELPLG|SIVA1|SLC10A1|SLC1A5|SLC20A2|SLC52A1|SLC52A2|SRC|TFRC|TNFRSF14|TNFRSF4|TYRO3|UVRAG|VAMP8|VPS18|WWP1|WWP2|XPR1|ZNF639|	UP	NBB
entry into host	GO:0044409	96	96	0.451332	0.00209	0.0268447	0.042171	0.366596	0.965	GO:0030260|entry into host cell, GO:0051806|entry into cell of other organism involved in symbiotic interaction, GO:0051828|entry into other organism involved in symbiotic interaction,	ACE2|ANPEP|AXL|CAV1|CAV2|CBL|CBLL1|CCR5|CD209|CD4|CD46|CD55|CD80|CD81|CD86|CDH1|CDHR3|CDK1|CLDN1|CLDN6|CLDN9|CLEC4G|CLEC4M|CLEC5A|CR1|CR2|CTNNB1|CTNND1|CTSB|CXADR|CXCR4|DAG1|DPP4|DYNLT1|EFNB2|EFNB3|EGFR|EPHA2|EPS15|F11R|GAS6|GPR15|GRB2|GYPA|HAVCR1|HSPA1A|HSPA1B|HTR2A|HYAL1|HYAL2|HYAL3|ICAM1|IDE|ITCH|ITGA2|ITGA5|ITGAV|ITGB1|ITGB3|ITGB5|ITGB6|ITGB7|KPNA3|LAMP1|LAMP3|LDLR|MET|MOG|MRC1|NCAM1|NPC1|NUP153|PPIA|PVR|RPSA|SCARB1|SCARB2|SELPLG|SIVA1|SLC10A1|SLC1A5|SLC20A2|SLC52A1|SLC52A2|SRC|TFRC|TNFRSF14|TNFRSF4|TYRO3|UVRAG|VAMP8|VPS18|WWP1|WWP2|XPR1|ZNF639|	UP	NBB
entry into cell of other organism involved in symbiotic interaction	GO:0051806	96	96	0.451332	0.00209	0.0268447	0.042171	0.366596	0.965	GO:0044409|entry into host, GO:0030260|entry into host cell, GO:0051828|entry into other organism involved in symbiotic interaction,	ACE2|ANPEP|AXL|CAV1|CAV2|CBL|CBLL1|CCR5|CD209|CD4|CD46|CD55|CD80|CD81|CD86|CDH1|CDHR3|CDK1|CLDN1|CLDN6|CLDN9|CLEC4G|CLEC4M|CLEC5A|CR1|CR2|CTNNB1|CTNND1|CTSB|CXADR|CXCR4|DAG1|DPP4|DYNLT1|EFNB2|EFNB3|EGFR|EPHA2|EPS15|F11R|GAS6|GPR15|GRB2|GYPA|HAVCR1|HSPA1A|HSPA1B|HTR2A|HYAL1|HYAL2|HYAL3|ICAM1|IDE|ITCH|ITGA2|ITGA5|ITGAV|ITGB1|ITGB3|ITGB5|ITGB6|ITGB7|KPNA3|LAMP1|LAMP3|LDLR|MET|MOG|MRC1|NCAM1|NPC1|NUP153|PPIA|PVR|RPSA|SCARB1|SCARB2|SELPLG|SIVA1|SLC10A1|SLC1A5|SLC20A2|SLC52A1|SLC52A2|SRC|TFRC|TNFRSF14|TNFRSF4|TYRO3|UVRAG|VAMP8|VPS18|WWP1|WWP2|XPR1|ZNF639|	UP	NBB
entry into other organism involved in symbiotic interaction	GO:0051828	96	96	0.451332	0.00209	0.0268447	0.042171	0.366596	0.965	GO:0044409|entry into host, GO:0030260|entry into host cell, GO:0051806|entry into cell of other organism involved in symbiotic interaction,	ACE2|ANPEP|AXL|CAV1|CAV2|CBL|CBLL1|CCR5|CD209|CD4|CD46|CD55|CD80|CD81|CD86|CDH1|CDHR3|CDK1|CLDN1|CLDN6|CLDN9|CLEC4G|CLEC4M|CLEC5A|CR1|CR2|CTNNB1|CTNND1|CTSB|CXADR|CXCR4|DAG1|DPP4|DYNLT1|EFNB2|EFNB3|EGFR|EPHA2|EPS15|F11R|GAS6|GPR15|GRB2|GYPA|HAVCR1|HSPA1A|HSPA1B|HTR2A|HYAL1|HYAL2|HYAL3|ICAM1|IDE|ITCH|ITGA2|ITGA5|ITGAV|ITGB1|ITGB3|ITGB5|ITGB6|ITGB7|KPNA3|LAMP1|LAMP3|LDLR|MET|MOG|MRC1|NCAM1|NPC1|NUP153|PPIA|PVR|RPSA|SCARB1|SCARB2|SELPLG|SIVA1|SLC10A1|SLC1A5|SLC20A2|SLC52A1|SLC52A2|SRC|TFRC|TNFRSF14|TNFRSF4|TYRO3|UVRAG|VAMP8|VPS18|WWP1|WWP2|XPR1|ZNF639|	UP	NBB
oxidoreductase activity, acting on single donors with incorporation of molecular oxygen	GO:0016701	26	26	0.622723	0.002085	0.0268601	0.009755	0.179837	0.614	NA	ADI1|ADO|ALOX12|ALOX12B|ALOX15|ALOX15B|ALOX5|ALOXE3|BBOX1|BCO2|CDO1|ETHE1|HAAO|HGD|HPDL|IDO1|IDO2|MIOX|P4HA1|P4HA2|P4HA3|PIR|PTGS2|RPE65|TDO2|TMLHE|	UP	NBB
positive regulation of dendritic spine development	GO:0060999	40	39	0.872592	0.002779	0.0269489	0.13635	0.801058	0.788	NA	ACTR2|APOE|ARF1|BAIAP2|BHLHB9|C21orf91|CAMK1|CAMK2B|CAPRIN1|CAPRIN2|CDKL5|CPEB3|CUX2|DBN1|DHX36|DLG5|DNM1L|EEF2K|FMR1|ITPKA|KALRN|LLPH|LPAR1|LRP8|MAPK6|MTOR|NEURL1|NLGN1|OPA1|PAFAH1B1|PAK3|PPP1R9A|PSEN1|RELN|SHANK1|SHANK2|SHANK3|TIAM1|ZMYND8|	DOWN	NBB
nucleoid	GO:0009295	38	38	0.872518	0.002786	0.0269585	0.12513	0.772265	0.489	GO:0042645|mitochondrial nucleoid,	ACADVL|ATAD3A|CLPX|CPS1|DBT|DDX28|DHX30|DNA2|ELAC2|FASTKD2|FASTKD5|GRSF1|HADHA|HADHB|HSPA9|KIAA0391|LONP1|LRPPRC|LRRC59|MPG|POLDIP2|POLG|POLG2|POLRMT|SHMT2|SLC25A5|SSBP1|SUPV3L1|TEFM|TFAM|TFB1M|TFB2M|TOP1MT|TRMT10C|TUFM|UQCC2|VDAC1|VDAC2|	DOWN	NBB
mitochondrial nucleoid	GO:0042645	38	38	0.872518	0.002786	0.0269585	0.12513	0.772265	0.489	GO:0009295|nucleoid,	ACADVL|ATAD3A|CLPX|CPS1|DBT|DDX28|DHX30|DNA2|ELAC2|FASTKD2|FASTKD5|GRSF1|HADHA|HADHB|HSPA9|KIAA0391|LONP1|LRPPRC|LRRC59|MPG|POLDIP2|POLG|POLG2|POLRMT|SHMT2|SLC25A5|SSBP1|SUPV3L1|TEFM|TFAM|TFB1M|TFB2M|TOP1MT|TRMT10C|TUFM|UQCC2|VDAC1|VDAC2|	DOWN	NBB
oxidoreductase activity, acting on the CH-CH group of donors	GO:0016627	56	56	0.828148	0.002824	0.0272683	0.0904327	0.652244	0.75	NA	ACAA1|ACAD10|ACAD11|ACAD8|ACAD9|ACADL|ACADM|ACADS|ACADSB|ACADVL|ACOX1|ACOX2|ACOX3|ACOXL|AKR1C1|AKR1C2|AKR1C3|AKR1D1|BDH2|BLVRA|BLVRB|COX15|CPOX|DECR1|DECR2|DHCR24|DHCR7|DHDH|DHODH|DPYD|DUS1L|DUS2|DUS3L|DUS4L|FASN|GCDH|IVD|LBR|MECR|PECR|PPOX|PTGR1|PTGR2|RETSAT|RSAD1|SDHA|SDHB|SDHC|SDHD|SRD5A1|SRD5A3|TBXAS1|TECR|TECRL|TM7SF2|ZADH2|	DOWN	NBB
dendritic shaft	GO:0043198	33	33	0.885177	0.002832	0.0272757	0.215555	0.971472	0.775	NA	APP|ARHGEF2|BAIAP2|CNIH2|CNIH3|CRIPT|DLG3|EPHA4|FLNA|GIPC1|GPER1|GRM7|HTR2A|ILK|JPH4|KIRREL3|LPAR1|MAP1A|MAP2|MPP2|NLGN1|NSF|NTSR1|PREX1|PRKAR2B|PSEN1|RTN4R|SEZ6|SLC8A1|SYNDIG1|SYNGAP1|ZMYND8|ZNF804A|	DOWN	NBB
protein transmembrane transport	GO:0071806	64	64	0.814322	0.002849	0.0273859	0.152307	0.839454	0.726	NA	AGK|AKT2|AZGP1|BCR|BLOC1S3|C2CD5|CHCHD4|CLU|DNAJC15|DNAJC19|DNLZ|GPIHBP1|GRPEL1|GRPEL2|HSPA8|HSPD1|LONP2|MCL1|NDUFA13|PAM16|PEX1|PEX10|PEX12|PEX13|PEX14|PEX16|PEX2|PEX26|PEX5|PEX5L|PEX6|PEX7|ROMO1|RTN2|SEC61A1|SEC61A2|SEC61B|SEC61G|SEC62|SEC63|SRP19|SRP54|SRP72|SRP9|TIMM10|TIMM13|TIMM17A|TIMM17B|TIMM21|TIMM22|TIMM23B|TIMM44|TIMM50|TIMM9|TOMM20|TOMM20L|TOMM22|TOMM40|TOMM40L|TOMM7|TRAM1|TRAM1L1|TRAM2|ZFAND2B|	DOWN	NBB
digestion	GO:0007586	79	79	0.467676	0.002157	0.0274564	0.050105	0.405102	0.829	NA	ABCG5|ABCG8|ACO1|ADM2|ADRA2A|AKR1C1|AKR1C2|AKR1D1|AMY2A|AQP1|AQP5|ARX|CAPN8|CAPN9|CCK|CCKBR|CD36|CEL|CHIT1|CHRM1|CHRM3|CHRM5|CLPSL1|COPA|CYP39A1|EZR|F11R|FABP2|GCNT3|GHRL|GUCY2C|HRH2|KCNN4|KCNQ1|LCT|LDLR|LEP|LIMA1|MGAM|MUC4|MUC6|NMU|NOD2|NPC1L1|NPR3|PBLD|PGA3|PGA4|PGA5|PGC|PIR|PLS1|PPARGC1A|PRSS1|PRSS3|RBP4|SCARB1|SCT|SERPINA3|SLC26A6|SLC26A7|SLC2A2|SLC2A5|SLC46A1|SLC5A1|SLC9A4|SNX10|SOX9|SST|STRAP|TFF2|TJP2|TLR4|TLR9|UCN|VDR|VIL1|VSIG1|ZNF830|	UP	NBB
muscle tissue morphogenesis	GO:0060415	69	69	0.471999	0.002148	0.0275097	0.024454	0.283441	0.893	NA	ACTC1|ADARB1|ANKRD1|BMP2|BMP4|BMPR1A|CCM2L|CHD7|COL11A1|COL3A1|DLL4|DSP|EGLN1|ENG|FGFR2|FKBP1A|FOXC1|FZD1|FZD2|HEG1|HEY2|IGSF22|LRP2|MED1|MIR145|MYBPC1|MYBPC2|MYBPC3|MYH6|MYH7|MYL3|MYLK|MYLK2|MYOM1|MYOM2|MYOM3|NOG|NOTCH1|NRG1|OBSL1|PAX7|PKP2|POU4F1|PROX1|PTCD2|RBPJ|RXRA|RYR2|S1PR1|SIRT6|SMAD4|SMAD7|TBX1|TCAP|TGFB1|TGFB2|TGFBR1|TGFBR3|TNNC1|TNNI1|TNNT2|TPM1|TTN|UBE4B|VANGL2|WNT2|WNT5A|ZFPM1|ZFPM2|	UP	NBB
steroid dehydrogenase activity	GO:0016229	29	29	0.60343	0.002155	0.0275132	0.019895	0.260217	0.625	NA	AKR1B15|AKR1C1|AKR1C2|AKR1C3|AKR1C4|AKR1D1|DHRS11|DHRS9|HSD11B1|HSD11B2|HSD17B1|HSD17B10|HSD17B11|HSD17B12|HSD17B13|HSD17B14|HSD17B3|HSD17B4|HSD17B6|HSD17B7|HSD17B8|HSD3B1|HSD3B2|HSD3B7|NSDHL|RDH8|SDR42E2|SRD5A1|SRD5A3|	UP	NBB
positive regulation of endothelial cell migration	GO:0010595	88	88	0.4588	0.002202	0.0279425	0.0445168	0.380797	0.893	NA	AAMP|ABL1|ADAM17|AGT|AKT1|AKT3|AMOTL1|ANGPT1|ANXA1|ANXA3|ATOH8|BCAR1|BCAS3|BMP4|BMPR2|CALR|CD40|CIB1|EDN1|EMC10|ETS1|FGF1|FGF18|FGF2|FGFR1|FLT4|FOXP1|GATA2|GPI|GPLD1|HDAC7|HDAC9|HIF1A|HMGB1|HMOX1|HSPB1|ITGB1BP1|ITGB3|KDR|LGMN|MAP2K3|MAP3K3|MAPK14|MET|MIR146A|MIR29A|MIRLET7F1|NFE2L2|NOS3|NRP1|NRP2|NUS1|P2RX4|PDCD6|PDGFB|PDPK1|PIK3C2A|PLCG1|PLK2|PRKCA|PRKD1|PRKD2|PROX1|PTGS2|PTK2B|RHOB|RHOJ|ROCK2|SASH1|SCARB1|SEMA5A|SIRT1|SMOC2|SP1|SPARC|SRPX2|STAT5A|TDGF1|TEK|TGFB1|THBS1|TMSB4X|VEGFA|VEGFC|WNT5A|WNT7A|ZC3H12A|ZNF580|	UP	NBB
positive regulation of T-helper cell differentiation	GO:0045624	21	21	0.671478	0.002225	0.0281548	0.03831	0.350111	0.833	NA	ANXA1|CCL19|CD80|CD86|HLX|IL12B|IL12RB1|IL18|IL23A|IL23R|IL4R|MALT1|MYB|NFKBID|NFKBIZ|NLRP3|PRKCZ|RARA|RIPK2|SOCS5|TNFSF4|	UP	NBB
7-methylguanosine mRNA capping	GO:0006370	31	31	0.922204	0.00294	0.0281937	0.03937	0.424145	0.691	NA	CCNH|CDK7|CMTR1|CMTR2|ERCC2|ERCC3|GTF2F1|GTF2F2|GTF2H1|GTF2H2|GTF2H3|GTF2H4|GTF2H5|MNAT1|NCBP1|NCBP2|POLR2A|POLR2B|POLR2C|POLR2D|POLR2E|POLR2F|POLR2G|POLR2H|POLR2I|POLR2J|POLR2K|POLR2L|RNGTT|RNMT|SUPT5H|	DOWN	NBB
neurotransmitter receptor complex	GO:0098878	53	53	0.834633	0.002955	0.0282774	0.135655	0.798072	0.815	NA	ABHD12|ABHD6|CACNG2|CACNG3|CACNG4|CACNG5|CACNG7|CACNG8|CNIH2|CNIH3|CPT1C|CUBN|DLG1|DLG2|DLG3|DLG4|EPS8|GRIA1|GRIA2|GRIA3|GRIA4|GRID2|GRIK1|GRIK2|GRIK3|GRIK4|GRIK5|GRIN1|GRIN2A|GRIN2B|GRIN2C|GRIN2D|GRIN3A|GRIN3B|HTR3A|HTR3B|LRRC7|NLGN1|OLFM2|OLFM3|PORCN|PTK2B|SACM1L|SCRIB|SHANK1|SHANK2|SHANK3|SHISA6|SHISA7|SHISA9|SYNJ2BP|VWC2|VWC2L|	DOWN	NBB
negative regulation of wound healing	GO:0061045	63	63	0.480391	0.002248	0.0283625	0.0186737	0.251947	0.873	NA	ABAT|ABCC8|ADAMTS18|ADTRP|AGER|AJAP1|ALOX12|ANXA2|ANXA2P2|ANXA5|APOE|C1QTNF1|CASK|CD109|CD34|CD9|CDKN1A|CDKN1B|CEACAM1|CLASP1|CLASP2|CPB2|CRK|DUSP10|EDN1|EPPK1|F11|F12|FGF2|GP1BA|HMGCR|HRG|KLKB1|KNG1|MYOZ1|NOS3|PDGFA|PDGFB|PDGFRA|PHLDB2|PLAT|PLAU|PLAUR|PLG|PRKCD|PRKG1|PROC|PROS1|PTEN|SERPINB2|SERPINE1|SERPINE2|SERPINF2|SERPING1|SMAD3|TFPI|THBD|TMPRSS6|TSPAN8|UBASH3B|VTN|WFDC1|WNT4|	UP	NBB
oxidoreductase activity, acting on paired donors, with incorporation or reduction of molecular oxygen, 2-oxoglutarate as one donor, and incorporation of one atom each of oxygen into both donors	GO:0016706	41	40	0.515313	0.002274	0.028443	0.002237	0.0747395	0.72	NA	ALKBH1|ALKBH2|ALKBH3|ALKBH4|ALKBH5|ALKBH8|ASPH|ASPHD1|ASPHD2|BBOX1|EGLN1|EGLN2|EGLN3|FTO|HIF1AN|HSPBAP1|JMJD6|KDM2A|KDM2B|KDM4A|KDM4B|KDM4C|KDM7A|KDM8|OGFOD1|P4HA1|P4HA2|P4HA3|P4HB|P4HTM|PHF8|PHYH|PLOD1|PLOD2|PLOD3|TET1|TET2|TET3|TMLHE|TYW5|	UP	NBB
artery development	GO:0060840	76	76	0.466876	0.00227	0.0284719	0.005663	0.128143	0.894	NA	ACVR2B|ACVRL1|ADAMTS6|ADAMTS9|ANGPTL3|AP2B1|APOB|APOE|ARID2|BMP4|BMPR1A|BMPR2|CHD7|COL3A1|COMP|DCTN5|DLL4|DNM2|ENG|EYA1|FGF8|FOLR1|FOXC1|FOXF1|GJA5|GLI3|HES1|HEY1|HEY2|HPGD|JAG1|LOX|LOXL1|LRP1|LRP2|LTBP1|LUZP1|MIR145|MYH10|MYLK|MYOCD|NF1|NKX3-1|NOG|NOTCH1|NOTCH3|NPRL3|NRP1|PDGFRB|PKD2|PLXND1|PRDM1|PRICKLE1|PROX1|PRRX1|RBPJ|ROBO1|ROBO2|SEC24B|SHH|SIX1|SMAD6|SMAD7|SNX17|SOX4|SRF|STRA6|SUFU|TAB1|TBX1|TBX2|TGFB2|TGFBR1|VEGFA|WNT11|ZMIZ1|	UP	NBB
cranial skeletal system development	GO:1904888	56	56	0.490103	0.002268	0.0285306	0.002347	0.0772011	0.87	NA	AUTS2|BMP4|CEP55|CHST11|COLEC10|CRKL|CTNNB1|DLX2|EIF4A3|FGFR2|FOXE1|FOXN3|FREM1|GLI3|GNAS|GRHL2|IFT140|INSIG1|INSIG2|MED12|MEF2C|MEGF8|MMP14|MMP16|MSX2|MTHFD1|MTHFD1L|NIPBL|NODAL|PAX5|PDGFRA|PRRX1|RAB23|RDH10|RUNX2|SETD2|SH3PXD2B|SIX1|SIX4|SLC39A1|SLC39A3|SMAD2|SMAD3|TBX1|TBX15|TFAP2A|TGFB1|TGFB2|TGFB3|TGFBR1|TGFBR2|TP63|TULP3|TWIST1|WDR19|WNT9B|	UP	NBB
posttranscriptional gene silencing by RNA	GO:0035194	105	104	0.445978	0.002309	0.0287911	0.0963821	0.550369	0.355	NA	ADAR|AGO1|AGO2|AGO3|AGO4|AJUBA|CELF1|CLP1|CNOT1|CNOT6|CNOT7|CNOT8|DGCR8|DHX9|DICER1|DROSHA|EIF6|H19|HELZ|HENMT1|HNRNPA2B1|LIMD1|LIN28A|LIN28B|LL22NC03-63E9.3|MEG3|METTL3|MIR1-2|MIR128-1|MIR137HG|MIR142|MIR145|MIR146A|MIR151A|MIR155HG|MIR17HG|MIR181A2|MIR186|MIR194-2|MIR214|MIR22HG|MIR24-2|MIR29A|MIR302B|MIR370|MIR374B|MIR491|MIR519A2|MIR548A3|MIR550A1|MIR563|MIR569|MIR573|MIR575|MIR576|MIR578|MIR590|MIR600HG|MIR621|MIR628|MIR644A|MIR648|MIR657|MIR661|MIR663A|MIR770|MIR874|MIR920|MIR940|MIR99A|MIRLET7C|MIRLET7F1|MOV10|MOV10L1|MRPL44|NCBP1|NEAT1|NOTCH4|NRDE2|PPP1R8|PRKRA|PUM1|PUM2|RAN|RBM4|RMRP|SMAD1|SMAD2|SMAD3|SNIP1|SRRT|STAT3|TARBP2|TNRC6A|TNRC6B|TNRC6C|TRIM71|TUT4|TUT7|WTIP|XPO5|ZC3H7A|ZC3H7B|ZFP36|	UP	NBB
positive regulation of calcium ion-dependent exocytosis	GO:0045956	24	24	0.956921	0.003075	0.0292913	0.051345	0.488006	0.802	NA	ARF1|CACNA1D|CACNA1G|CACNA1H|CACNA1I|CACNB2|CDK5|CDK5R2|CNR1|DNM1L|DOC2B|HYAL3|KCNB1|NLGN1|SCAMP5|STX1A|STXBP1|SYT1|SYT10|SYT4|SYT7|SYT9|UNC13B|ZP3|	DOWN	NBB
ATP hydrolysis coupled proton transport	GO:0015991	28	27	0.937073	0.003075	0.0293566	0.045265	0.450229	0.686	NA	ATP12A|ATP1A1|ATP1A2|ATP1A3|ATP1A4|ATP4A|ATP6AP1|ATP6AP1L|ATP6V0A1|ATP6V0A2|ATP6V0A4|ATP6V0B|ATP6V0C|ATP6V0D1|ATP6V0D2|ATP6V0E1|ATP6V0E2|ATP6V1A|ATP6V1B1|ATP6V1B2|ATP6V1C1|ATP6V1C2|ATP6V1E1|ATP6V1E2|ATP6V1F|ATP6V1H|TCIRG1|	DOWN	NBB
positive regulation of neurotransmitter secretion	GO:0001956	22	22	0.986237	0.0031	0.0294638	0.02369	0.332204	0.852	NA	ADORA2A|BAIAP3|CACNA1D|CACNB2|CDK5|CNR1|DNM1L|DTNBP1|GPER1|KMO|NLGN1|RAB3GAP1|SNCA|STX1A|STX1B|STXBP1|SYT1|SYT7|SYT9|TACR2|UNC13A|UNC13B|	DOWN	NBB
ubiquitin-like protein-specific protease activity	GO:0019783	111	110	0.773669	0.003186	0.0302164	0.0597606	0.522692	0.153	NA	ALG13|ANKZF1|ATXN3|ATXN7|BAP1|BRCC3|COPS4|COPS5|CYLD|DESI2|EIF3F|JOSD1|JOSD2|KAT2A|MYSM1|OTUB1|OTUB2|OTUD1|OTUD3|OTUD4|OTUD5|OTUD6A|OTUD6B|OTUD7A|OTUD7B|OTULIN|PSMD14|SENP1|SENP2|SENP5|SENP6|SENP7|SENP8|STAMBP|STAMBPL1|TADA2B|TADA3|TAF10|TAF9B|TANK|TNFAIP3|TRRAP|UCHL1|UCHL3|UCHL5|UFSP1|UFSP2|USP1|USP10|USP11|USP12|USP13|USP14|USP15|USP16|USP17L2|USP17L24|USP17L4|USP17L6P|USP17L7|USP18|USP19|USP2|USP20|USP21|USP22|USP24|USP25|USP26|USP27X|USP28|USP29|USP3|USP30|USP31|USP32|USP33|USP34|USP35|USP36|USP37|USP38|USP39|USP4|USP40|USP42|USP43|USP44|USP45|USP46|USP47|USP48|USP49|USP5|USP50|USP51|USP53|USP54|USP6|USP7|USP8|USP9X|USP9Y|USPL1|VCPIP1|WDR20|WDR48|YOD1|ZC3H12A|ZRANB1|	DOWN	NBB
protein transport within lipid bilayer	GO:0032594	30	30	0.919541	0.003205	0.030327	0.107395	0.714352	0.797	NA	AP3D1|ARHGAP44|ARL6|ATP1B1|CACNG2|CACNG3|CACNG4|CACNG5|CACNG7|CACNG8|CLIP1|CLSTN1|CPLX1|GRIP1|GRIPAP1|HIP1|LRRC7|NSG1|RAB11A|RAB8A|REEP2|RFTN1|RILPL1|RILPL2|SCRIB|SNAP25|SNAP47|STX1B|STX3|VPS35|	DOWN	NBB
striated muscle cell development	GO:0055002	120	120	0.437058	0.00247	0.0306159	0.041962	0.366268	0.966	NA	ACTA1|ACTC1|ACTG1|ACTN2|ADRA1A|AFG3L2|AGT|AKAP13|ALPK3|ANKRD1|ATG5|BIN3|BVES|CACNA2D2|CAPN3|CASQ1|CASQ2|CAV2|CAV3|CCNB1|CDK1|CFL2|CFLAR|CHRNB1|COMP|CXADR|DMD|DNER|DYSF|FHL2|FHOD3|FLNC|GPX1|HEY2|HNRNPU|HOMER1|IGF1|IGSF22|ITGB1|KEL|KLHL41|KRT19|KRT8|LDB3|LMNA|LMOD1|LMOD2|LMOD3|LRRC10|MAML1|MAP2K4|MEF2A|MIR24-2|MTOR|MYBPC1|MYBPC2|MYBPC3|MYH10|MYH11|MYH3|MYH6|MYLK3|MYO18B|MYOF|MYOG|MYOM1|MYOM2|MYOM3|MYOZ1|MYOZ2|MYPN|NEB|NEBL|NFATC2|NPPA|NRAP|OBSCN|OBSL1|P2RX2|PDGFRA|PDGFRB|PDLIM5|PGM5|PPP3CA|PRKAR1A|PROX1|PTCD2|RYR1|SDC1|SGCB|SGCD|SIX1|SIX4|SKI|SLC8A1|SMO|SMYD3|SORBS2|SRF|STAC3|SYNPO2L|TBX3|TCAP|TMOD1|TMOD2|TMOD3|TMOD4|TNNT1|TNNT2|TNNT3|TPM1|TTN|UCHL1|VEGFA|WDR1|WFIKKN1|WFIKKN2|WNT10B|XK|ZMPSTE24|	UP	NBB
regulation of myeloid leukocyte differentiation	GO:0002761	103	103	0.445079	0.002467	0.0306724	0.155488	0.67721	0.981	NA	ACIN1|ADIPOQ|ATP6AP1|BGLAP|C1QC|CA2|CAMK4|CARTPT|CASP8|CCL3|CCR1|CD101|CD4|CD74|CDK6|CEACAM1|CEBPB|CLDN18|CREB1|CSF1|CTNNB1|CTNNBIP1|CUL4A|DCSTAMP|ESRRA|EVI2B|FADD|FBN1|FBXW7|FOS|FOXP1|FSHB|FSTL3|GATA2|GNAS|GPR55|GPR68|HAX1|HCLS1|ID2|IL12B|IL23A|IL23R|IL34|IL5|INHA|INHBA|INPP5D|IRF7|JUN|KITLG|KLF10|LEF1|LIF|LILRB1|LILRB3|LILRB4|LRRC17|LTF|LYN|MAFB|MITF|MTOR|MYC|NDFIP1|NF1|NME1|NME2|NOTCH2|PIAS3|PIK3R1|POU4F1|PPARGC1B|PRKCA|PRXL2A|PTPN2|RARA|RASSF2|RB1|RIPK1|ROR2|RUNX1|SFRP1|SIGLEC15|SLC9B2|TAL1|TCTA|TESC|TFE3|TGFB1|TLR3|TLR4|TMEM178A|TMEM64|TOB2|TRAF6|TRIB1|TYROBP|UBASH3B|ZBTB46|ZFP36L1|ZFPM1|ZNF675|	UP	NBB
regulation of microtubule depolymerization	GO:0031114	28	28	0.934692	0.003255	0.0307321	0.094315	0.668964	0.623	NA	APC|APC2|ARHGEF2|C16orf45|CAMSAP1|CAMSAP2|CAMSAP3|CIB1|CKAP2|CLASP1|CLASP2|FGF13|HDAC6|KATNB1|MAP1A|MAP1B|MAP1S|MAP6D1|MID1|MID1IP1|NAV3|SPAST|SPEF1|STMN2|TAOK1|TRIM54|TRPV4|TTBK2|	DOWN	NBB
proton-exporting ATPase activity	GO:0036442	29	28	0.933582	0.003355	0.0316065	0.04337	0.437485	0.628	NA	ATP2A1|ATP2A2|ATP2A3|ATP2C1|ATP2C2|ATP6AP1|ATP6AP1L|ATP6V0A1|ATP6V0A2|ATP6V0A4|ATP6V0B|ATP6V0C|ATP6V0D1|ATP6V0D2|ATP6V0E1|ATP6V0E2|ATP6V1A|ATP6V1B2|ATP6V1C1|ATP6V1C2|ATP6V1D|ATP6V1E1|ATP6V1E2|ATP6V1F|ATP6V1G1|ATP6V1G2|ATP6V1H|TCIRG1|	DOWN	NBB
monosaccharide catabolic process	GO:0046365	59	59	0.823906	0.003396	0.0319257	0.0863805	0.640293	0.862	NA	ADPGK|AKR1A1|ALDH1A1|ALDOA|ALDOB|ALDOC|BAD|BPGM|CRYL1|DCXR|DHDH|ENO1|ENO2|ENO3|FUT1|FUT10|FUT2|FUT4|FUT5|FUT6|FUT7|FUT8|FUT9|GALE|GALK1|GALK2|GALM|GALT|GAPDH|GAPDHS|GCK|GLB1|GLYCTK|GPI|HK1|HK2|HK3|KHK|LRP5|NUDT5|PFKFB2|PFKL|PFKM|PFKP|PGAM1|PGAM2|PGK1|PGM1|PGM2|PGM2L1|PKLR|PKM|RBKS|RPE|RPEL1|SORD|TKTL1|TPI1|XYLB|	DOWN	NBB
early endosome membrane	GO:0031901	136	136	0.757495	0.003458	0.0324339	0.0370526	0.409493	0.773	NA	ABCA7|ANXA1|APPL1|APPL2|ARC|ATP9A|B2M|BAIAP3|BOK|CAV1|CD274|CD8B|CFTR|CLCN3|CLCN4|CLIP3|CLVS1|CLVS2|CMTM6|DKK1|DNAJC13|DTX3L|EEA1|EGFR|EHD1|EHD4|EPHA4|EPHA8|EPHB1|EPS15|FCGR1A|FCGR1B|FGD2|FIG4|FZD5|GGA1|GGA2|GGA3|GPNMB|GRIA1|GRIPAP1|HGS|HLA-A|HLA-B|HLA-C|HLA-E|HLA-F|HLA-H|HPS6|HSD17B6|INPP5B|INPP5F|ITCH|KCNH1|KIAA0319|KIF16B|KREMEN2|LAMP5|LDLRAD4|LITAF|LLGL1|LRP6|MARCH1|MARCH3|MARCH8|MCOLN3|MMGT1|MTMR2|MTMR4|NAPEPLD|NSG1|NSG2|NTRK1|NTRK2|OCRL|PDLIM4|PI4K2A|PIKFYVE|PLEKHF2|PMEPA1|PML|RAB11FIP5|RAB14|RAB21|RAB31|RAB4A|RAB5A|RAB5B|RAB5C|RABEP1|RABGEF1|RCC2|REP15|RUFY1|SH3GL1|SH3GL3|SLC9A6|SNX1|SNX13|SNX16|SNX19|SNX2|SNX20|SNX21|SNX27|SNX3|SNX4|SNX5|SNX6|SNX8|STAM|STAM2|STEAP4|STX12|STX7|SYNDIG1|TBC1D3|TICAM2|TMEM163|TMEM165|TMEM184A|TMEM9B|TSG101|UBXN6|VAC14|VAMP8|VPS33B|VTI1B|WASH3P|WASH6P|WDR81|WDR91|WLS|ZFYVE16|ZFYVE28|ZFYVE9|	DOWN	NBB
acetyltransferase activity	GO:0016407	100	100	0.780944	0.003475	0.0325231	0.165248	0.877969	0.814	NA	AANAT|ACAA2|ACAT1|ACAT2|ARRB1|ATAT1|ATF2|BAZ1A|BRCA2|BRPF1|CASD1|CLOCK|CRAT|CREBBP|DBT|DLAT|DPF1|DPF2|DPF3|ELP3|EP300|EPC1|EPC2|ESCO1|ESCO2|FASN|GCAT|GNPAT|GNPNAT1|GTF2B|GTF3C4|HADHA|HAT1|HCFC1|HGSNAT|ING3|KANSL1|KANSL1L|KANSL2|KANSL3|KAT2A|KAT2B|KAT5|KAT6A|KAT6B|KAT7|KAT8|LPCAT1|LPCAT2|LPCAT4|MCRS1|MEAF6|NAA10|NAA11|NAA15|NAA16|NAA20|NAA25|NAA30|NAA35|NAA40|NAA50|NAA60|NAA80|NAGS|NAT1|NAT10|NAT8|NAT8L|NCOA1|NCOA3|OGT|PAFAH1B2|PAFAH1B3|PHF10|PHF20|POLE3|RSF1|SAT1|SAT2|SATL1|SMARCE1|SRCAP|SUPT3H|SUPT7L|TADA1|TADA2A|TADA2B|TADA3|TAF1|TAF10|TAF12|TAF1L|TAF5|TAF5L|TAF6L|TAF9|TAF9B|USP22|WDR5|	DOWN	NBB
central nervous system neuron differentiation	GO:0021953	149	149	0.751738	0.003483	0.0325286	0.383769	1	0.988	NA	ABT1|ADARB1|AGTPBP1|ARHGAP35|ARX|ASCL1|ATF5|ATP7A|AUTS2|BCL11B|BTG2|C12orf57|C21orf91|CBLN1|CDH11|CDK5|CEND1|CHD5|CHRNB2|CLN8|CNTN2|CRK|CRKL|CSF1R|CTNNB1|DCC|DCLK1|DCLK2|DLL4|DLX1|DLX2|DLX5|DMRT3|DRAXIN|DRD1|DRD2|EMX1|EPHA4|EPHB1|EPHB2|EPHB3|ERBB4|FAIM2|FBXO45|FEZF2|FGF8|FGFR2|FOXN4|FZD1|GABRB1|GATA2|GBA2|GDF7|GDPD5|GIGYF2|GLI2|GLI3|GRID2|GSX2|HERC1|HPRT1|HSP90AA1|HSP90AB1|ID4|IFT172|INHBA|KNDC1|LDB1|LEP|LHX4|LHX6|LMO4|LRP6|MAP2|MAPT|MDGA1|MDGA2|MTPN|MYCBP2|NANOS1|NDEL1|NFIB|NIN|NKX2-1|NKX2-2|NKX6-1|NKX6-2|NPY|NR2E1|NR4A2|NRP1|NRP2|NTRK2|OGDH|OLIG2|OPHN1|PAFAH1B1|PAX6|PAX7|PLXNA3|PLXNA4|POU3F4|POU4F1|PROX1|PSEN1|PTCH1|PTEN|PTK2|RAC3|RAPGEF2|ROBO1|ROBO2|RORA|RYK|SALL1|SALL3|SATB2|SCN1B|SEMA3A|SHANK3|SHH|SLC4A10|SLIT1|SLIT2|SLIT3|SMO|SOX1|SOX4|SPOCK1|SPTBN4|SUFU|SZT2|TAL1|TBR1|TCTN1|TSKU|TULP3|UBB|UNC5D|UQCRQ|WNT1|WNT2|WNT3|WNT5A|WNT7A|WNT9B|ZC4H2|ZEB2|ZNF335|	DOWN	NBB
alpha-amino acid metabolic process	GO:1901605	196	196	0.73496	0.003504	0.0326484	0.167286	0.881134	0.98	NA	AADAT|AASDHPPT|AASS|ACAD8|ACAT1|ACCS|ACMSD|ADHFE1|ADI1|ADSS|ADSSL1|AFMID|AGMAT|AGXT|AHCY|AHCYL1|AHCYL2|ALDH18A1|ALDH4A1|ALDH5A1|ALDH6A1|ALDH7A1|AMDHD1|AMT|APIP|ARG1|ARG2|ART4|ASL|ASNS|ASNSD1|ASPA|ASRGL1|ASS1|ATP7A|AUH|AZIN1|BAAT|BCAT1|BCAT2|BHMT|BHMT2|BLMH|CAD|CARNS1|CBS|CDO1|CKB|CKM|CKMT1A|CKMT1B|CKMT2|CPOX|CPS1|CRTAP|CRYM|CSAD|CTH|CTPS1|CTPS2|DAO|DCT|DDAH1|DDAH2|DDO|DLST|EGLN1|EGLN2|EGLN3|ENOPH1|FAH|FPGS|FTCD|GAD1|GAD2|GAMT|GART|GATM|GCAT|GCDH|GCLC|GCLM|GCSH|GFPT1|GFPT2|GGT1|GGT3P|GGT5|GGT7|GLDC|GLS|GLS2|GLUD1|GLUD2|GLUL|GLYATL1|GMPS|GNMT|GOT1|GOT2|GPT|GPT2|GSTZ1|HAAO|HGD|HIBADH|HIBCH|HMGCL|HMGCLL1|HNF4A|HNMT|HOGA1|HYKK|IDO1|IDO2|IL4I1|IVD|IYD|KMO|KYNU|LGSN|MCCC1|MCCC2|MECP2|MMUT|MPST|MRI1|MSRA|MTAP|MTHFD1|MTHFD2L|MTHFR|MTHFS|MTR|MTRR|NAGS|NIT2|NMNAT1|NMNAT2|NMNAT3|NOS1|NOS2|NOS3|NOX4|OAT|ODC1|OTC|P4HA1|P4HA2|P4HA3|P4HB|P4HTM|PADI4|PAH|PCBD1|PEMT|PFAS|PHGDH|PHYKPL|PIPOX|PLOD1|PLOD2|PLOD3|PPAT|PRDX4|PRODH|PSAT1|PSPH|PYCR1|PYCR2|QDPR|SARDH|SARS|SDS|SDSL|SEPHS1|SEPHS2|SEPSECS|SERINC3|SERINC5|SHMT1|SHMT2|SIRT4|SLC1A3|SLC25A12|SLC25A21|SLC25A32|SLC6A8|SMS|SRR|TAT|TDO2|TH|THNSL2|TYR|UROC1|	DOWN	NBB
negative regulation of cell cycle phase transition	GO:1901988	164	164	0.423228	0.002645	0.0326948	0.0517274	0.411223	0.943	NA	APC|ARID3A|ATF5|ATM|AURKA|AURKB|BABAM1|BAX|BCL2|BLM|BRCA1|BRCC3|BRD7|BRSK1|BTG2|BTN2A2|BUB1|BUB1B|BUB3|CARM1|CASP2|CCL2|CCNB1|CCND1|CDC14B|CDC20|CDC25C|CDC6|CDC73|CDK1|CDK2|CDK2AP2|CDK5RAP3|CDKN1A|CDKN1B|CDKN2B|CDKN2D|CENPF|CHEK1|CHEK2|CHMP4C|CLSPN|CNOT1|CNOT10|CNOT11|CNOT2|CNOT3|CNOT4|CNOT6|CNOT6L|CNOT7|CNOT8|CRADD|CTDSP1|CTDSP2|CTDSPL|CUL1|DACT1|DCUN1D3|DONSON|DTL|E2F1|E2F4|E2F7|E2F8|EP300|EZH2|FAM107A|FBXL7|FBXO31|FBXO5|FBXO7|FHL1|FOXN3|FOXO4|FZR1|GADD45A|GIGYF2|GJC2|GPNMB|GTSE1|H2AFY|HMGA2|HUS1|HUS1B|IK|JADE1|KANK2|KLF4|KLHL22|MAD1L1|MAD2L1|MAD2L2|MDM2|MDM4|MEN1|MIIP|MIR29A|MSH6|MUC1|MYO16|NACC2|NAE1|NBN|ORC1|PCBP4|PCNA|PINX1|PKD2|PLAGL1|PLK1|PLK2|PLK3|PML|PRKDC|PRMT1|PRMT2|PSMG2|PTEN|RAD17|RAD21|RB1|RBL1|RBL2|RBX1|RFPL1|RFWD3|RGCC|RPA2|RPL26|RPS27L|SFN|SKP1|SLFN11|SOX4|SPDL1|SUSD2|SYF2|TAOK1|TAOK2|TAOK3|TEX14|TFDP1|TFDP2|TICRR|TNKS1BP1|TOPBP1|TP53|TPR|TRIAP1|TRIP13|TTK|UIMC1|USP47|VPS4A|WEE1|ZFP36L1|ZFP36L2|ZFYVE19|ZNF207|ZNF385A|ZNF655|ZNF830|ZW10|	UP	NBB
translation factor activity, RNA binding	GO:0008135	83	83	0.795962	0.003545	0.0329598	0.225379	0.983618	0.416	NA	ABCF1|ABTB1|AGO2|C12orf65|COPS5|CPEB1|CPEB2|CPEB3|CPEB4|DENR|DHX29|EEF1A1|EEF1A2|EEF1B2|EEF1D|EEF1G|EEF2|EEF2K|EEFSEC|EIF1|EIF1AD|EIF1AX|EIF1AY|EIF1B|EIF2A|EIF2B1|EIF2B2|EIF2B3|EIF2B4|EIF2B5|EIF2D|EIF2S1|EIF2S2|EIF2S3|EIF3A|EIF3B|EIF3C|EIF3CL|EIF3D|EIF3E|EIF3F|EIF3G|EIF3H|EIF3I|EIF3J|EIF3K|EIF3L|EIF3M|EIF4A1|EIF4A2|EIF4B|EIF4E|EIF4E1B|EIF4E2|EIF4E3|EIF4G1|EIF4G2|EIF4G3|EIF4H|EIF5|EIF5A|EIF5A2|EIF5AL1|EIF5B|EIF6|ETF1|GFM1|GFM2|GSPT1|GSPT2|GTF2H2|GTF2H3|GTPBP1|GTPBP2|HBS1L|MCTS1|MTIF2|MTIF3|MTRF1|MTRF1L|SOX11|TSFM|TUFM|	DOWN	NBB
microtubule associated complex	GO:0005875	145	145	0.751425	0.003559	0.0330152	0.233503	0.998692	0.569	NA	ACTR10|ACTR1A|ACTR1B|APPBP2|AURKA|AURKB|AURKC|BIRC5|CCDC114|CCDC65|CDCA8|CENPE|CLIP2|DCTN1|DCTN2|DCTN3|DCTN4|DCTN6|DCX|DNAH1|DNAH10|DNAH11|DNAH12|DNAH14|DNAH17|DNAH2|DNAH3|DNAH5|DNAH6|DNAH7|DNAH8|DNAH9|DNAI1|DNAL1|DNAL4|DNALI1|DNHD1|DRC1|DYNC1H1|DYNC1I1|DYNC1I2|DYNC1LI1|DYNC1LI2|DYNC2H1|DYNC2LI1|DYNLL1|DYNLL2|DYNLRB1|DYNLRB2|DYNLT1|DYNLT3|EML1|EML2|FNTA|FNTB|GABARAP|HAUS1|HAUS2|HAUS3|HAUS4|HAUS5|HAUS6|HAUS7|HAUS8|HDAC6|KATNB1|KIF11|KIF12|KIF13A|KIF13B|KIF14|KIF15|KIF16B|KIF17|KIF18A|KIF18B|KIF19|KIF1A|KIF1B|KIF1C|KIF20A|KIF20B|KIF21A|KIF21B|KIF22|KIF23|KIF24|KIF25|KIF26A|KIF26B|KIF27|KIF28P|KIF2A|KIF2B|KIF2C|KIF3A|KIF3B|KIF3C|KIF4A|KIF4B|KIF5A|KIF5B|KIF5C|KIF6|KIF7|KIF9|KIFAP3|KIFC1|KIFC2|KIFC3|KLC1|KLC2|KLC3|KLC4|LRP8|MAP1A|MAP1B|MAP1S|MAP2|MAP4|MAP7|MEFV|MID1|NDE1|NDEL1|NME8|NUDCD3|PAFAH1B1|PEA15|PXN|RABGAP1|RANBP9|SNX4|STAU1|TCTE3|TCTEX1D2|TOPORS|TPR|TRIM54|TTBK1|WDR34|WDR60|WDR63|WDR78|YWHAE|	DOWN	NBB
myeloid leukocyte migration	GO:0097529	83	83	0.464249	0.00268	0.0330365	0.112179	0.590147	0.884	NA	ANXA1|ARHGEF5|AZU1|C5AR1|CCL15|CCL16|CCL19|CCL2|CCL22|CCL3|CCL3L1|CCL3L3|CCL4|CCL5|CCR2|CCR7|CD177|CD47|CHGA|CKLF|CSF3R|CX3CL1|CXADR|CXCL1|CXCL10|CXCL11|CXCL17|CXCL2|CXCL3|CXCL5|CXCR1|CXCR2|DAPK2|EDN1|EDN3|EDNRB|EPX|FCER1G|FLT1|FOLR2|GBF1|HRH1|IL17RA|IL17RC|IL1B|IL6|IL6R|IRAK4|ITGA1|ITGA9|ITGB2|JAGN1|KIT|LGALS3|MCOLN2|NCKAP1L|NUP85|PDE4B|PDE4D|PDGFB|PIK3CD|PIK3CG|PIP5K1C|PPBP|PREX1|PRTN3|PTPRO|RAC1|ROR2|RPS19|S100A12|S100A8|S100A9|SCG2|SFTPD|SIRPA|STAT5B|SYK|TGFB2|TNFRSF11A|VAV1|VAV3|WDR1|	UP	NBB
negative regulation of macroautophagy	GO:0016242	31	30	0.915031	0.003585	0.0331884	0.069185	0.569047	0.636	NA	AKT1|BECN1|CHMP4A|CHMP4B|CLEC16A|FEZ1|FEZ2|HMOX1|HTRA2|LRRK2|LZTS1|MTM1|MTOR|NPC1|NRBP2|PHF23|PIK3CA|PINK1|POLDIP2|QSOX1|RNF41|RUBCN|SCFD1|SEC22B|SMCR8|TSC1|TSC2|UBQLN4|USP30|USP36|	DOWN	NBB
protein refolding	GO:0042026	31	31	0.59391	0.002705	0.0332451	0.02098	0.265478	0.48	NA	B2M|DNAJA2|DNAJA4|DNAJB2|FKBP1A|FKBP1B|HSP90AA1|HSPA13|HSPA14|HSPA1A|HSPA1B|HSPA1L|HSPA2|HSPA5|HSPA6|HSPA7|HSPA8|HSPA9|HSPD1|NKTR|PPIA|PPIAL4D|PPIAL4G|PPIB|PPIC|PPID|PPIE|PPIF|PPIG|PPIH|PPIL6|	UP	NBB
glutamate receptor signaling pathway	GO:0007215	44	44	0.851826	0.003638	0.0336037	0.145675	0.830735	0.799	NA	APP|CDK5R1|CLN3|CPEB4|DAGLA|DAGLB|FMR1|GNAQ|GRIA1|GRIA2|GRIA3|GRIA4|GRID1|GRID2|GRIK1|GRIK2|GRIK3|GRIK4|GRIK5|GRIN1|GRIN2A|GRIN2B|GRIN2C|GRIN2D|GRIN3A|GRIN3B|GRM1|GRM2|GRM3|GRM4|GRM5|GRM6|GRM7|GRM8|HOMER1|HOMER2|HOMER3|KCNB1|PLCB1|PTK2B|SSTR1|SULT1A3|TIAM1|TRPM1|	DOWN	NBB
negative regulation of tumor necrosis factor production	GO:0032720	45	45	0.500109	0.002754	0.0337495	0.0266473	0.292983	0.876	NA	ACP5|ADIPOQ|AKAP8|ARG2|ARRB2|AXL|BCL3|BPI|C5AR2|CACTIN|CD34|CHRNA7|CIDEA|CLEC4A|CX3CL1|DICER1|ERRFI1|FOXP3|GAS6|GHRL|GPNMB|GPR18|GSTP1|HAVCR2|HSF1|IL10|IRAK3|LGALS9|LILRA4|LILRB1|MC1R|NFKBIL1|NLRC3|POMC|PTPN22|PTPN6|RARA|SIRPA|SYT11|TLR4|TNFAIP3|TRIM27|TSPO|TWIST1|ZC3H12A|	UP	NBB
regulation of cell size	GO:0008361	170	170	0.74049	0.003675	0.0338789	0.205549	0.952474	0.952	NA	ABL1|ADD1|ADNP|AKT1|AKT1S1|AKT3|ANAPC2|ANO6|ANXA7|APOE|AQP1|ARHGAP4|ATP7A|BDNF|BMPR2|CAV3|CDH4|CDK4|CDK5|CDK5R1|CDKL3|CDKL5|CLCN3|CLCN6|CLN8|CLNS1A|CRABP2|CREB1|CTTN|CXCL12|CYFIP1|DCC|DEPTOR|DNM2|DPYSL2|DRAXIN|DSCAM|E2F4|EDN1|EFNA5|EPHA7|EZR|FGF13|FN1|FSTL4|GDI1|GNB3|GOLGA4|GSK3B|HSP90AB1|IFRD1|IL7R|ILK|IQGAP3|ISLR2|IST1|KCNMA1|KCNN4|KDM1A|KEL|L1CAM|LAMTOR4|LAMTOR5|LARS|LIMK1|LPAR3|LRRC8A|LRRC8B|LRRC8C|LRRC8D|LRRC8E|MACF1|MAP1B|MAP2|MAP3K13|MAPT|MEGF8|MSN|MT3|MTOR|MTPN|NDEL1|NGF|NKX6-1|NRCAM|NRP1|NTN1|NTRK3|OLFM1|P2RX7|PAFAH1B1|PAK1|PLEK|PLXNA3|PLXNA4|PRR16|PTEN|PTPRS|RAB11A|RAB21|RAC1|RAP1GAP2|RARG|RB1CC1|RDX|RET|RHOA|RND2|RNF6|RPTOR|RTN4|RTN4R|RUFY3|RYK|SEMA3A|SEMA3B|SEMA3C|SEMA3D|SEMA3E|SEMA3F|SEMA3G|SEMA4A|SEMA4B|SEMA4C|SEMA4D|SEMA4F|SEMA4G|SEMA5A|SEMA5B|SEMA6A|SEMA6B|SEMA6C|SEMA6D|SEMA7A|SHANK3|SLC12A1|SLC12A2|SLC12A3|SLC12A4|SLC12A5|SLC12A6|SLC12A7|SLC12A8|SLC12A9|SLC26A5|SLC9A3R1|SPP1|SRF|TMEM123|TNFRSF12A|TNR|TRIM46|TRPC5|TRPV2|TRPV4|TSC1|TTL|TWF2|UCN|ULK2|VAV1|VAV2|VAV3|VEGFA|WDR36|WDTC1|WNT3|WNT5A|XK|ZFYVE27|	DOWN	NBB
epithelial cell development	GO:0002064	169	169	0.418471	0.00279	0.033995	0.0002492	0.0148004	0.96	NA	ACTA2|ADAMTSL4|AR|ARHGEF26|ARID4A|ARID4B|ATRX|B4GALT1|BCL11B|BFSP1|BFSP2|BMP4|BMP5|BMP6|C1GALT1|CCM2|CDK6|CDKN1A|CLDN1|CLIC4|CLRN1|COL18A1|COL23A1|COL4A4|CTNNB1|DACT2|DLL1|DMRT1|DNASE1L2|E2F4|ENG|EPB41L5|EPHA2|ESR1|EXPH5|EZR|F11R|F2RL1|FASN|FAT1|FEM1B|FGFR1|FLNA|FLNB|FNDC3A|FOSL2|FOXJ1|FRMD6|FRS2|GPR4|GPX1|GRHL2|GSTM3|HAPLN2|HEG1|HIF1A|HNF4A|HOXB13|HRH2|HSD17B4|HYDIN|ICAM1|ID1|IFT74|INSM1|IQGAP1|JAG1|KLF5|LAMB2|LRTOMT|MAGI2|MARVELD2|MET|MSN|MYADM|MYO1E|MYO7A|NKX2-2|NKX6-1|NOTCH1|NOTCH4|NPHS1|NTRK1|NUP210L|NUP93|ONECUT1|ONECUT2|PAFAH1B1|PALLD|PAX6|PDE2A|PDE4D|PDGFB|PDPK1|PDZD7|PGR|PLOD3|PODXL|POF1B|PPP1R16B|PRDM1|PROX1|PROX2|PSAP|PTPRS|RAB13|RAB1A|RAB1B|RAB25|RAP1A|RAP1B|RAP2B|RAP2C|RAPGEF1|RAPGEF2|RAPGEF3|RAPGEF6|RARA|RARB|RARG|RDX|RFX3|RILPL1|RILPL2|ROCK1|ROS1|SCRIB|SDC1|SEC24B|SFN|SHROOM3|SIDT2|SIPA1L3|SIX3|SLC4A5|SLC4A7|SLC9A3R1|SLC9A4|SLITRK6|SMO|SOD1|SOX18|SOX8|SOX9|SPDEF|SPINT2|ST14|STC1|STRC|TBC1D20|TFCP2L1|TJP1|TJP2|TMC1|TMEM79|TMOD1|TP63|TRIOBP|TYMS|VEZF1|VIM|VSIG1|WDPCP|WNT5A|WNT5B|WNT7A|WNT7B|XBP1|YIPF6|	UP	NBB
positive regulation of myotube differentiation	GO:0010831	26	26	0.612858	0.0028	0.0340216	0.025995	0.288781	0.753	NA	BCL2|CAPN2|CAV3|CD53|CYP26B1|EHD1|EHD2|FAM129B|FLOT1|FLT3LG|GDF15|IL4R|LMOD3|MAML1|MAMSTR|MAPK14|MIR1-2|MMP14|MTOR|MYOG|NFATC2|RBM24|SCGB3A1|SMYD1|TBX1|TNFSF14|	UP	NBB
viral entry into host cell	GO:0046718	88	88	0.455277	0.002788	0.0340673	0.0483018	0.402703	0.962	NA	ACE2|ANPEP|AXL|CAV1|CAV2|CCR5|CD209|CD4|CD46|CD55|CD80|CD81|CD86|CDHR3|CDK1|CLDN1|CLDN6|CLDN9|CLEC4G|CLEC4M|CLEC5A|CR1|CR2|CTSB|CXADR|CXCR4|DAG1|DPP4|DYNLT1|EFNB2|EFNB3|EGFR|EPHA2|EPS15|F11R|GAS6|GPR15|GYPA|HAVCR1|HSPA1A|HSPA1B|HTR2A|HYAL1|HYAL2|HYAL3|ICAM1|IDE|ITCH|ITGA2|ITGA5|ITGAV|ITGB1|ITGB3|ITGB5|ITGB6|ITGB7|KPNA3|LAMP1|LAMP3|LDLR|MOG|MRC1|NCAM1|NPC1|NUP153|PPIA|PVR|RPSA|SCARB1|SCARB2|SELPLG|SIVA1|SLC10A1|SLC1A5|SLC20A2|SLC52A1|SLC52A2|TFRC|TNFRSF14|TNFRSF4|TYRO3|UVRAG|VAMP8|VPS18|WWP1|WWP2|XPR1|ZNF639|	UP	NBB
extrinsic component of organelle membrane	GO:0031312	41	41	0.851319	0.003705	0.0340817	0.139357	0.810923	0.718	NA	ANXA1|ATG14|ATP6V1B1|CCDC115|COQ3|COQ4|COQ5|COQ6|COQ7|DOC2A|FKBP1A|GOLGA3|GRIPAP1|HID1|NDUFAF5|NOA1|NUCB1|OPA1|PAM16|PHB|PML|PSD|RAB7A|SARM1|SGTA|SNX10|SNX16|SNX5|SOX10|SYN1|TAMM41|TOR1A|ULK1|USP50|USP8|VAC14|WDFY3|WDR81|WDR91|ZC3H12A|ZFYVE1|	DOWN	NBB
organelle fusion	GO:0048284	89	88	0.787064	0.003719	0.0341325	0.192248	0.932251	0.827	NA	AFG3L2|ANKFY1|BAK1|BAX|BET1|BNIP1|C2CD5|CALR|CAV2|CDK1|CHCHD3|CHMP2B|CHMP3|CYP26C1|DYSF|EEA1|FIS1|GDAP1|GNAI3|GOSR1|GOSR2|LRMP|MFF|MFN1|MFN2|MIEF1|MIEF2|NKD2|OPA1|PCDHGA3|PLD6|PRRT2|RAB20|RAB34|RAB39A|RAB7A|RAB8A|RAB8B|SAMD9|SAMD9L|SEC22B|SNAP23|SNAP25|SNAP29|SNAP47|SNAPIN|SPG11|STOML2|STX10|STX11|STX12|STX16|STX17|STX19|STX1A|STX1B|STX2|STX3|STX4|STX5|STX6|STX7|STX8|SYT4|SYT7|TAP1|TAP2|TAPBP|TGFBRAP1|TMEM175|TRARG1|TSNARE1|USO1|USP30|UVRAG|VAMP1|VAMP3|VAMP4|VAMP7|VAV3|VCPIP1|VPS11|VPS39|VPS41|VPS4A|VPS8|VTI1A|VTI1B|	DOWN	NBB
response to mechanical stimulus	GO:0009612	189	189	0.414044	0.002839	0.0343052	0.0505496	0.406392	0.982	NA	ABHD12|ACTA1|AGT|AKT1|ANGPT2|ANKRD1|ANKRD23|ANO3|AQP1|ASIC2|ASIC3|ASNS|ATP1A1|ATP1A2|ATP8A2|BACE1|BAD|BAG3|BAK1|BCL10|BDKRB1|BGLAP|BMP6|BNIP3|BTG2|CACNB3|CASP1|CASP2|CASP5|CASP8|CASP8AP2|CAV3|CCNB1|CD40|CHEK1|CHI3L1|CHRNA10|CLCN6|CNN2|CNTNAP2|COL11A1|COL1A1|COL3A1|CRADD|CXCL10|CXCL12|CYBA|DAG1|DCN|DMD|DRD2|EDN1|EGFR|ENDOG|ENG|ERCC8|ETS1|ETV1|FADD|FAS|FOS|FOSB|FOSL1|FOXP2|FYN|GADD45A|GCLC|GDF5|GOT1|GPI|HABP4|HDAC4|HPN|HTR2A|HTT|IGFBP2|IL1B|IRF1|ITGA2|JUN|JUNB|JUND|JUP|KCNA1|KCNA5|KCNC1|KCNJ2|KCNK2|KCNK4|KIT|LRP11|LTBR|MAP2K4|MAP3K1|MAP3K14|MAP3K2|MAPK14|MAPK3|MAPK8|MAPK9|MBD2|MEIS2|MKKS|MMP14|MMP7|MPO|MTPN|MYD88|NFKB1|NFKBIA|NPPA|NRXN1|NRXN2|NTRK1|P2RX3|P2RX7|P2RY1|PDE2A|PDZD7|PIEZO1|PIEZO2|PKD1|PKD1L1|PKD1L2|PKD1L3|PKD2|PKD2L1|PKD2L2|PKDREJ|POSTN|PPARG|PPL|PSPH|PTCH1|PTGER4|PTGS2|PTK2B|PTPN11|RAC1|RAF1|RELA|RHOA|RPS6KB1|RYR2|SCEL|SCN1A|SERPINE2|SHANK3|SLC1A3|SLC26A5|SLC2A1|SLC38A2|SLC8A1|SLC9A1|SLITRK6|SMPD2|SOX9|SRC|STAT1|STRA6|STRBP|STRC|SUN1|TCAP|TGFB1|TGFBR2|THBS1|TLR3|TLR4|TLR5|TLR7|TLR8|TMC1|TMC2|TMEM150C|TNC|TNFRSF10A|TNFRSF10B|TNFRSF1A|TNFSF14|TRPA1|TRPV4|TTN|TXNIP|UCN|USP53|WNT11|XPA|XPC|	UP	NBB
negative regulation of mitotic cell cycle phase transition	GO:1901991	152	152	0.426185	0.002833	0.0343284	0.0623749	0.452165	0.945	NA	APC|ARID3A|ATM|AURKA|AURKB|BAX|BCL2|BLM|BRCA1|BRD7|BRSK1|BTG2|BTN2A2|BUB1|BUB1B|BUB3|CARM1|CASP2|CCL2|CCNB1|CCND1|CDC20|CDC25C|CDC6|CDC73|CDK1|CDK2|CDK2AP2|CDK5RAP3|CDKN1A|CDKN1B|CDKN2B|CENPF|CHEK2|CHMP4C|CLSPN|CNOT1|CNOT10|CNOT11|CNOT2|CNOT3|CNOT4|CNOT6|CNOT6L|CNOT7|CNOT8|CRADD|CTDSP1|CTDSP2|CTDSPL|CUL1|DACT1|DCUN1D3|DONSON|E2F1|E2F4|E2F7|E2F8|EP300|EZH2|FAM107A|FBXL7|FBXO31|FBXO5|FBXO7|FHL1|FOXN3|FOXO4|GADD45A|GIGYF2|GJC2|GPNMB|GTSE1|HMGA2|HUS1|HUS1B|IK|JADE1|KANK2|KLF4|KLHL22|MAD1L1|MAD2L1|MAD2L2|MDM2|MDM4|MIIP|MIR29A|MSH6|MUC1|MYO16|NACC2|NAE1|NBN|ORC1|PCBP4|PCNA|PINX1|PKD2|PLAGL1|PLK1|PLK2|PLK3|PML|PRKDC|PRMT1|PRMT2|PSMG2|PTEN|RAD17|RAD21|RB1|RBL1|RBL2|RBX1|RFPL1|RFWD3|RGCC|RPA2|RPL26|RPS27L|SFN|SKP1|SLFN11|SOX4|SPDL1|SYF2|TAOK1|TAOK2|TAOK3|TEX14|TFDP1|TFDP2|TICRR|TNKS1BP1|TOPBP1|TP53|TPR|TRIAP1|TRIP13|TTK|USP47|VPS4A|WEE1|ZFP36L1|ZFP36L2|ZFYVE19|ZNF207|ZNF385A|ZNF655|ZNF830|ZW10|	UP	NBB
regulation of synaptic transmission, glutamatergic	GO:0051966	64	64	0.808348	0.00375	0.0343471	0.357833	1	0.888	NA	ADORA1|ADORA2A|ATAD1|ATP1A2|CACNG2|CACNG3|CACNG4|CACNG5|CACNG7|CACNG8|CDH2|CDK5|CNR1|CUBN|DGKI|DKK1|DRD1|DRD2|EGFR|GLUL|GRIK1|GRIK2|GRIK3|GRM1|GRM2|GRM3|GRM4|GRM5|GRM6|GRM7|GRM8|HOMER1|HTR1B|HTR2A|KMO|LRRK2|MAPK8IP2|MEF2C|NLGN1|NLGN2|NLGN3|NPY2R|NRXN1|NTRK1|OPHN1|OXTR|PLA2G6|PSEN1|PTGS2|PTK2B|RAB3GAP1|RELN|ROR2|SERPINE2|SHANK1|SHANK2|SHANK3|STXBP1|SYT1|TNR|TPRG1L|TSHZ3|UCN|UNC13A|	DOWN	NBB
vesicle cytoskeletal trafficking	GO:0099518	47	47	0.843793	0.00378	0.0345467	0.214696	0.97067	0.834	NA	ACTN4|AP3B1|AP3B2|AP3D1|AP3M1|AP3M2|AP3S1|AP3S2|BLOC1S1|BLOC1S2|BLOC1S3|BLOC1S4|BLOC1S5|BLOC1S6|CLN3|DTNBP1|DYNC1H1|DYNC1I1|FNBP1L|FYCO1|HAP1|HTT|KIF13A|KIF1A|KIF1B|KIF1C|KIF23|KIF3A|KIF3B|KIF5A|KIF5B|KIFAP3|MYO1C|MYO5A|NDE1|NDEL1|PAFAH1B1|PRKCZ|RAB1A|RASGRP1|SNAPIN|SYBU|TRAK1|TRAK2|TRIM46|VAMP7|WASL|	DOWN	NBB
protein transmembrane import into intracellular organelle	GO:0044743	39	39	0.863706	0.003789	0.0345535	0.0840883	0.635416	0.617	NA	AGK|CHCHD4|DNAJC15|DNAJC19|DNLZ|GRPEL1|GRPEL2|HSPD1|LONP2|NDUFA13|PAM16|PEX1|PEX10|PEX12|PEX13|PEX14|PEX16|PEX2|PEX26|PEX5|PEX5L|PEX6|PEX7|ROMO1|TIMM10|TIMM13|TIMM17A|TIMM17B|TIMM21|TIMM22|TIMM23B|TIMM44|TIMM50|TIMM9|TOMM20|TOMM20L|TOMM40|TOMM40L|TOMM7|	DOWN	NBB
protein hydroxylation	GO:0018126	22	22	0.659342	0.00289	0.0348184	0.010255	0.185066	0.514	NA	ASPH|ASPHD1|ASPHD2|CRTAP|EGLN1|EGLN2|EGLN3|ERP27|HIF1AN|JMJD6|OGFOD1|P4HA1|P4HA2|P4HA3|P4HB|P4HTM|PDIA2|PLOD1|PLOD2|PLOD3|VIPAS39|VPS33B|	UP	NBB
nucleobase-containing small molecule biosynthetic process	GO:0034404	140	140	0.750268	0.003849	0.0350287	0.224349	0.984145	0.988	NA	ABCD1|ACAT1|ACOT7|ADA|ADAL|ADK|ADPGK|ALDOA|ALDOB|ALDOC|AMD1|AMPD3|APRT|ASPDH|BPGM|CAD|CDA|CMPK1|CNP|CTPS1|CTPS2|DCK|DCTPP1|DERA|DHODH|DHTKD1|DNPH1|DUT|ENO1|ENO2|ENO3|ENO4|ENPP1|ENPP3|ENTPD2|ENTPD3|ENTPD4|GALK1|GAPDH|GAPDHS|GCK|GDA|GMPS|GPI|GPX1|GUK1|HINT1|HK1|HK2|HK3|HKDC1|HPRT1|IMPDH1|IMPDH2|ITPA|LDHA|MBD4|MLYCD|MTAP|NEIL1|NEIL2|NME1|NME2|NME2P1|NME3|NME4|NME5|NME6|NME7|NME9|NMRK1|NT5C|NT5C1A|NT5C1B|NT5C2|NT5E|NT5M|NTHL1|NUDT1|NUDT10|NUDT11|NUDT12|NUDT15|NUDT16|NUDT17|NUDT18|NUDT3|NUDT4|NUDT5|NUDT7|NUDT9|OGDH|OGDHL|OGG1|PDE10A|PDE1A|PDE2A|PDE4A|PDE4B|PDE4C|PDE4D|PDE5A|PDE7A|PDE7B|PDE8A|PDE8B|PDE9A|PFKFB1|PFKFB2|PFKL|PFKM|PFKP|PGAM1|PGAM2|PGAM4|PGK1|PGM1|PGM2L1|PKLR|PKM|PNP|PRTFDC1|SAMHD1|SMPDL3A|SMUG1|TDG|TK1|TK2|TPI1|TYMP|UCK1|UCK2|UCKL1|UMPS|UNG|UPP1|UPP2|UPRT|VCP|XDH|	DOWN	NBB
U2-type catalytic step 2 spliceosome	GO:0071007	30	30	0.912251	0.003865	0.0350968	0.120445	0.763175	0.196	NA	AQR|BCAS2|BUD31|CDC40|CDC5L|CRNKL1|CWC15|CWC22|DHX8|EFTUD2|PLRG1|PPIE|PPIL1|PRPF19|PRPF8|RBM22|SNRNP40|SNRPA1|SNRPB|SNRPB2|SNRPD1|SNRPD2|SNRPD3|SNRPE|SNRPF|SNRPG|SNW1|SRRM2|SYF2|XAB2|	DOWN	NBB
peptidyl-threonine modification	GO:0018210	72	72	0.800999	0.003873	0.0350992	0.191858	0.931417	0.843	NA	ACVR1|ACVR1B|AKT1|BCL2|CAD|CAMK2A|CAMK2D|CDC7|CDK1|CDK10|CDK5|CDK5R1|CHEK1|CLK1|CSNK1A1|CSNK1A1L|CSNK1D|CSNK1E|CSNK1G1|CSNK1G2|CSNK1G3|CSNK2A1|CSNK2B|DYRK1A|GALNT1|GALNT11|GALNT13|GALNT16|GALNT2|GALNT3|GALNT4|GALNTL6|GSK3A|GSK3B|HIPK2|HIPK3|LMTK2|LRRK2|MAP2K1|MAP3K10|MAP3K12|MAPK1|MAPK8|MARK2|MTOR|MYLK2|NLK|OXSR1|PDPK1|PKN1|PRKACA|PRKCA|PRKCB|PRKCD|PRKD1|PRKD2|ROCK2|SBK1|STK39|TAF1|TBK1|TGFBR1|TGFBR2|TNKS|TTBK1|TTBK2|TTK|ULK1|VRK1|VRK2|VRK3|WNK1|	DOWN	NBB
dendritic cell migration	GO:0036336	20	20	0.658545	0.00298	0.0355027	0.04946	0.406028	0.806	NA	ANO6|ARHGEF5|CCL19|CCL5|CCR1|CCR2|CCR5|CCR6|CCR7|CXCR1|CXCR2|CXCR4|DOCK8|EPS8|GPR183|HMGB1|NLRP12|PIK3CG|TRPM2|TRPM4|	UP	NBB
posttranscriptional gene silencing	GO:0016441	106	105	0.442438	0.002989	0.0355159	0.103542	0.57142	0.368	NA	ADAR|AGO1|AGO2|AGO3|AGO4|AJUBA|CELF1|CLP1|CNOT1|CNOT6|CNOT7|CNOT8|DGCR8|DHX9|DICER1|DROSHA|EIF6|GIGYF2|H19|HELZ|HENMT1|HNRNPA2B1|LIMD1|LIN28A|LIN28B|LL22NC03-63E9.3|MEG3|METTL3|MIR1-2|MIR128-1|MIR137HG|MIR142|MIR145|MIR146A|MIR151A|MIR155HG|MIR17HG|MIR181A2|MIR186|MIR194-2|MIR214|MIR22HG|MIR24-2|MIR29A|MIR302B|MIR370|MIR374B|MIR491|MIR519A2|MIR548A3|MIR550A1|MIR563|MIR569|MIR573|MIR575|MIR576|MIR578|MIR590|MIR600HG|MIR621|MIR628|MIR644A|MIR648|MIR657|MIR661|MIR663A|MIR770|MIR874|MIR920|MIR940|MIR99A|MIRLET7C|MIRLET7F1|MOV10|MOV10L1|MRPL44|NCBP1|NEAT1|NOTCH4|NRDE2|PPP1R8|PRKRA|PUM1|PUM2|RAN|RBM4|RMRP|SMAD1|SMAD2|SMAD3|SNIP1|SRRT|STAT3|TARBP2|TNRC6A|TNRC6B|TNRC6C|TRIM71|TUT4|TUT7|WTIP|XPO5|ZC3H7A|ZC3H7B|ZFP36|	UP	NBB
regulation of tissue remodeling	GO:0034103	64	64	0.475623	0.002957	0.0355283	0.0853003	0.520442	0.886	NA	ABR|ADAM8|AGER|AGT|ATP6AP1|BAX|BCR|BGLAP|CA2|CARTPT|CD38|CEACAM1|CLDN18|CSF1R|CSK|CST3|DCSTAMP|DEF8|EGFR|FLT4|FSHB|GPNMB|GREM1|HRG|IAPP|IL12B|IL15|IL18|IL20RA|IL23A|IL6|INPP5D|ITGB3|LEP|LEPR|MC4R|MIR214|NF1|P2RX7|PDK4|PLEKHM1|PPARGC1B|PPP3CA|PRKCA|ROCK1|ROCK2|S1PR1|SFRP1|SIGLEC15|SPP1|SRC|SUCO|SYK|SYT7|TFRC|TGFB1|THBS4|TMBIM1|TMEM64|TNFAIP3|TNFRSF11A|TNFRSF11B|UBASH3B|VDR|	UP	NBB
pallium development	GO:0021543	162	162	0.746852	0.00393	0.0355374	0.0144974	0.253083	0.973	NA	ALK|ANXA3|ARHGAP11B|ARX|ASCL1|ASPM|ATAT1|ATIC|ATP2B4|BAD|BAX|BBS2|BBS4|BCAN|BCL2A1|BNIP3|BTBD3|BTG2|C16orf45|CASP3|CCDC85C|CDH2|CDK5|CDK5R1|CDK5R2|CDK6|CDON|CEP120|CNTNAP2|COL3A1|CRK|CRKL|CSNK2A2|CTNNB1|DAB1|DAB2IP|DCLK2|DIXDC1|DLX1|DLX2|DMRTA2|DRD1|EFHC1|EGFR|EIF2B3|EIF2B5|EMX1|EMX2|EPHA5|EZH1|EZH2|FAT4|FBXO45|FEZF2|FGF13|FGF8|FLNA|FOXP2|FUT10|GART|GLI3|GNG12|GRIN1|GSK3B|H2AFX|HDAC1|HIF1A|HSD3B1|HSD3B2|HTR5A|HTR6|ID4|IGF2BP1|KCNA1|KDM1A|KDM6B|KIF14|KIF5B|KIRREL3|LAMB1|LEF1|LHX2|LHX6|LRP1|LRP6|LRP8|MAS1|MBOAT7|MCPH1|MDK|MFSD2A|MKKS|NDE1|NDEL1|NEFL|NEUROD1|NEUROD6|NF1|NF2|NKX2-1|NME1|NOTCH2NLA|NPY|NR2E1|NR4A3|NRP1|NRP2|NTRK2|OGDH|P2RY12|PAFAH1B1|PAX5|PAX6|PEBP1|PEX13|PHLPP2|PLCB1|PLXNA3|POU3F2|POU3F3|PROX1|PSEN1|PTEN|PTPRS|RAN|RARA|RELN|RHOA|ROBO1|RTN4|SEMA3A|SLC2A1|SLC32A1|SLC38A2|SLIT2|SMO|SOCS7|SRD5A1|SRF|SRGAP2|SRGAP2C|SUN1|SUN2|SYNE2|TACC1|TACC2|TACC3|TBR1|TENT2|TH|TMEM108|TMEM14B|TRA2B|TRAPPC9|TSC1|UBA6|UQCRQ|WDR62|XAB2|XRCC1|XRN2|ZEB2|	DOWN	NBB
regulation of kidney development	GO:0090183	44	44	0.509543	0.002967	0.0355506	0.0392045	0.354499	0.89	NA	ADIPOQ|AGT|BASP1|BMP4|BMP7|CFLAR|CITED1|CTNNB1|EGR1|FAT4|FLCN|FOXD1|GDNF|GREM1|HNF1B|LGR4|LIF|LIN28A|MAGED1|MYC|NOG|OSR1|PAX8|PDGFA|PDGFB|PDGFD|PDGFRB|PRKX|PROM1|RET|SHH|SIX1|SIX4|SMO|SOX8|SOX9|STAT1|TGFB1|VEGFA|WNT2B|WNT4|WNT9B|WWTR1|YAP1|	UP	NBB
heart valve morphogenesis	GO:0003179	44	44	0.509478	0.002976	0.0355564	0.0774461	0.496607	0.89	NA	ACVR1|ADAMTS9|BMP2|BMP4|BMPR1A|BMPR2|CCN1|DCHS1|DLL4|EFNA1|ELN|EMILIN1|FGFRL1|GJA5|HEY1|HEY2|HEYL|JAG1|MDM2|MEF2C|MTOR|NOS3|NOTCH1|NOTCH2|OLFM1|RB1|ROBO1|ROBO2|ROCK1|ROCK2|SLIT2|SLIT3|SMAD4|SMAD6|SNAI1|SNAI2|SOX4|SOX9|STRA6|TGFB1|TGFB2|TGFBR2|TWIST1|ZFPM1|	UP	NBB
protein localization to postsynaptic membrane	GO:1903539	21	21	0.971907	0.003985	0.0357313	0.088975	0.649396	0.787	NA	ARHGAP44|CLSTN1|CPLX1|DLG1|DLG2|GRIN1|GRIN2A|GRIN2C|GRIP1|GRIPAP1|LGI1|LRRC7|NSG1|RAB11A|RAB8A|SCRIB|SNAP25|SNAP47|STX1B|STX3|VPS35|	DOWN	NBB
ESCRT complex	GO:0036452	27	27	0.925948	0.004	0.0357908	0.09901	0.683009	0.571	NA	CHMP1A|CHMP1B|CHMP2A|CHMP2B|CHMP3|CHMP4A|CHMP4B|CHMP4C|CHMP6|CHMP7|HGS|MVB12A|MVB12B|SNF8|SPAST|STAM|STAM2|TSG101|UBAP1|UBAP1L|VPS25|VPS28|VPS36|VPS37A|VPS37B|VPS37C|VPS37D|	DOWN	NBB
syntaxin-1 binding	GO:0017075	22	22	0.972242	0.003985	0.0358064	0.057845	0.516499	0.723	NA	CPLX1|CPLX2|DAPK1|LRRK2|NSF|PRRT2|RNF40|SLC6A4|SNAP25|SNPH|STXBP1|STXBP2|STXBP3|STXBP5|SYBU|SYT1|SYT4|UNC13A|UNC13B|UNC13C|VAMP2|VAMP3|	DOWN	NBB
ubiquitinyl hydrolase activity	GO:0101005	101	100	0.778456	0.003983	0.0358664	0.0530885	0.495764	0.093	NA	ALG13|ANKZF1|ATXN3|ATXN7|BAP1|BRCC3|COPS5|CYLD|DESI2|EIF3F|JOSD1|JOSD2|KAT2A|MYSM1|OTUB1|OTUB2|OTUD1|OTUD3|OTUD4|OTUD5|OTUD6A|OTUD6B|OTUD7A|OTUD7B|OTULIN|PSMD14|STAMBP|STAMBPL1|TADA2B|TADA3|TAF10|TAF9B|TANK|TNFAIP3|TRRAP|UCHL1|UCHL3|UCHL5|USP1|USP10|USP11|USP12|USP13|USP14|USP15|USP16|USP17L2|USP17L24|USP17L4|USP17L6P|USP17L7|USP18|USP19|USP2|USP20|USP21|USP22|USP24|USP25|USP26|USP27X|USP28|USP29|USP3|USP30|USP31|USP32|USP33|USP34|USP35|USP36|USP37|USP38|USP39|USP4|USP40|USP42|USP43|USP44|USP45|USP46|USP47|USP48|USP49|USP5|USP50|USP51|USP53|USP54|USP6|USP7|USP8|USP9X|USP9Y|VCPIP1|WDR20|WDR48|YOD1|ZC3H12A|ZRANB1|	DOWN	NBB
thiol-dependent ubiquitinyl hydrolase activity	GO:0036459	101	100	0.778456	0.003983	0.0359421	0.0530885	0.496848	0.0929	NA	ALG13|ANKZF1|ATXN3|ATXN7|BAP1|BRCC3|COPS5|CYLD|DESI2|EIF3F|JOSD1|JOSD2|KAT2A|MYSM1|OTUB1|OTUB2|OTUD1|OTUD3|OTUD4|OTUD5|OTUD6A|OTUD6B|OTUD7A|OTUD7B|OTULIN|PSMD14|STAMBP|STAMBPL1|TADA2B|TADA3|TAF10|TAF9B|TANK|TNFAIP3|TRRAP|UCHL1|UCHL3|UCHL5|USP1|USP10|USP11|USP12|USP13|USP14|USP15|USP16|USP17L2|USP17L24|USP17L4|USP17L6P|USP17L7|USP18|USP19|USP2|USP20|USP21|USP22|USP24|USP25|USP26|USP27X|USP28|USP29|USP3|USP30|USP31|USP32|USP33|USP34|USP35|USP36|USP37|USP38|USP39|USP4|USP40|USP42|USP43|USP44|USP45|USP46|USP47|USP48|USP49|USP5|USP50|USP51|USP53|USP54|USP6|USP7|USP8|USP9X|USP9Y|VCPIP1|WDR20|WDR48|YOD1|ZC3H12A|ZRANB1|	DOWN	NBB
response to prostaglandin	GO:0034694	28	28	0.607793	0.00306	0.0361537	0.017885	0.246755	0.857	NA	AANAT|ACACA|ADCY6|AKAP8|AKR1C2|AKR1C3|AKT1|APOB|CCL19|CCR7|EDN1|GNB1|GNG2|GNRH1|P2RY6|PPARG|PRKAA1|PRKAA2|PRKCE|PTGDR|PTGER2|PTGER4|PTGFR|SFRP1|TGFBR3|TNC|TNFSF4|YY1|	UP	NBB
adult locomotory behavior	GO:0008344	69	69	0.800032	0.004053	0.0361908	0.100523	0.691217	0.858	NA	ABHD12|ADAM22|APP|ARCN1|ARRB2|ATP1A2|BTBD9|CEND1|CHD7|CHL1|CLN8|CNP|CNTN2|CSTB|CTNS|CUBN|CXCL12|DAB1|DMBX1|DMRT3|DRD1|DRD2|DRD4|EFNB3|EPHA4|EPS8|FGF12|FXN|GDNF|GIGYF2|GLRA1|GLRB|GRIN1|GRIN2D|HIPK2|HTRA2|ID2|INPP5F|KALRN|KCNJ10|KLHL1|LGI4|MECP2|NPC1|NR4A2|NTAN1|NTSR1|OPRD1|OTOG|OXR1|PAFAH1B1|PARK7|PBX3|PPT1|PREX2|PUM1|SCN1A|SEZ6|SEZ6L|SLITRK6|SNCA|SNCG|SPTBN4|TMOD1|TRH|TSC1|UCHL1|ZIC1|ZMPSTE24|	DOWN	NBB
antigen processing and presentation of exogenous peptide antigen via MHC class I, TAP-dependent	GO:0002479	24	24	0.627519	0.003055	0.0361946	0.00345	0.0945875	0.767	NA	B2M|CALR|CD36|CHUK|FCGR1A|FCGR1B|HLA-A|HLA-B|HLA-C|HLA-E|HLA-F|HLA-H|IKBKB|IKBKG|ITGAV|ITGB5|PDIA3|SEC22B|SNAP23|TAP1|TAP2|TAPBP|VAMP3|VAMP8|	UP	NBB
mitochondrion morphogenesis	GO:0070584	20	20	0.971015	0.004065	0.0362208	0.093165	0.666332	0.521	NA	BAX|BCL2L1|COL4A3BP|DNM1L|FIS1|MFF|MTM1|MYH14|NDUFS6|NUBPL|OPA1|OPA3|PANK2|PID1|PNPT1|POLDIP2|POLG2|SLIRP|SSBP1|SUPV3L1|	DOWN	NBB
pyridine-containing compound biosynthetic process	GO:0072525	69	69	0.799807	0.004096	0.0364206	0.0350029	0.397102	0.879	NA	ACMSD|ADPGK|AFMID|ALDOA|ALDOB|ALDOC|ASPDH|BPGM|DHTKD1|ENO1|ENO2|ENO3|ENO4|GALK1|GAPDH|GAPDHS|GCK|GPI|HAAO|HK1|HK2|HK3|HKDC1|IDH2|IDO1|IDO2|KMO|KYNU|LDHA|ME1|NADK|NADK2|NADSYN1|NAMPT|NMNAT1|NMNAT2|NMNAT3|NMRK1|NNMT|NUDT12|OGDH|OGDHL|PARP10|PARP16|PARP9|PDXK|PFKFB1|PFKFB2|PFKL|PFKM|PFKP|PGAM1|PGAM2|PGAM4|PGK1|PGM1|PGM2L1|PKLR|PKM|PNP|PNPO|PSAT1|PTGIS|PTGS2|QPRT|RNLS|SLC22A13|SLC5A8|TPI1|	DOWN	NBB
nicotinamide nucleotide biosynthetic process	GO:0019359	65	65	0.806348	0.004105	0.0364229	0.0328728	0.384144	0.875	GO:0019363|pyridine nucleotide biosynthetic process,	ADPGK|AFMID|ALDOA|ALDOB|ALDOC|ASPDH|BPGM|DHTKD1|ENO1|ENO2|ENO3|ENO4|GALK1|GAPDH|GAPDHS|GCK|GPI|HAAO|HK1|HK2|HK3|HKDC1|IDH2|IDO1|IDO2|KMO|KYNU|LDHA|ME1|NADK|NADK2|NADSYN1|NAMPT|NMNAT1|NMNAT2|NMNAT3|NMRK1|NNMT|NUDT12|OGDH|OGDHL|PARP10|PARP16|PARP9|PFKFB1|PFKFB2|PFKL|PFKM|PFKP|PGAM1|PGAM2|PGAM4|PGK1|PGM1|PGM2L1|PKLR|PKM|PNP|PTGIS|PTGS2|QPRT|RNLS|SLC22A13|SLC5A8|TPI1|	DOWN	NBB
pyridine nucleotide biosynthetic process	GO:0019363	65	65	0.806348	0.004105	0.0364229	0.0328728	0.384144	0.875	GO:0019359|nicotinamide nucleotide biosynthetic process,	ADPGK|AFMID|ALDOA|ALDOB|ALDOC|ASPDH|BPGM|DHTKD1|ENO1|ENO2|ENO3|ENO4|GALK1|GAPDH|GAPDHS|GCK|GPI|HAAO|HK1|HK2|HK3|HKDC1|IDH2|IDO1|IDO2|KMO|KYNU|LDHA|ME1|NADK|NADK2|NADSYN1|NAMPT|NMNAT1|NMNAT2|NMNAT3|NMRK1|NNMT|NUDT12|OGDH|OGDHL|PARP10|PARP16|PARP9|PFKFB1|PFKFB2|PFKL|PFKM|PFKP|PGAM1|PGAM2|PGAM4|PGK1|PGM1|PGM2L1|PKLR|PKM|PNP|PTGIS|PTGS2|QPRT|RNLS|SLC22A13|SLC5A8|TPI1|	DOWN	NBB
chromatin assembly or disassembly	GO:0006333	160	160	0.42131	0.003136	0.0366442	0.005249	0.122669	0.371	NA	ANP32B|ARID1A|ARID2|ASF1A|ASF1B|ATRX|BAHD1|BAZ1B|BRD2|CABIN1|CDAN1|CDKN2A|CENPC|CENPH|CENPI|CENPK|CENPL|CENPM|CENPN|CENPO|CENPP|CENPQ|CENPT|CENPU|CENPV|CENPW|CHAF1A|CHAF1B|CHD3|CTCF|DAXX|GATAD1|GRWD1|H1F0|H1FX|H2AFB2|H2AFX|H2AFY|H2AFY2|H2BFM|H3F3A|H3F3B|HAT1|HDAC8|HELLS|HILS1|HIRA|HIRIP3|HIST1H1A|HIST1H1B|HIST1H1C|HIST1H1D|HIST1H1E|HIST1H2BB|HIST1H2BC|HIST1H2BD|HIST1H2BE|HIST1H2BF|HIST1H2BG|HIST1H2BH|HIST1H2BI|HIST1H2BJ|HIST1H2BK|HIST1H2BL|HIST1H2BM|HIST1H2BN|HIST1H2BO|HIST1H3A|HIST1H3B|HIST1H3C|HIST1H3D|HIST1H3E|HIST1H3F|HIST1H3G|HIST1H3H|HIST1H3I|HIST1H4A|HIST1H4B|HIST1H4C|HIST1H4D|HIST1H4E|HIST1H4F|HIST1H4H|HIST1H4I|HIST1H4J|HIST1H4K|HIST1H4L|HIST2H2BD|HIST2H2BE|HIST2H2BF|HIST2H3C|HIST2H3D|HIST2H4A|HIST3H2A|HIST3H2BB|HIST4H4|HJURP|HMGA1|HMGA2|HMGB1|HMGB2|HP1BP3|IPO4|ITGB3BP|KAT6A|KAT6B|M1AP|MCM2|MIS18A|MIS18BP1|MTA2|NAA60|NAP1L1|NAP1L2|NAP1L3|NAP1L4|NAP1L5|NAP1L6|NASP|NFE2|NOC2L|NPM1|OIP5|PADI4|PAF1|PBRM1|POLE3|PRDM9|RBBP4|RBBP7|RSF1|RUVBL1|SART3|SET|SETSIP|SHPRH|SMARCA4|SMARCA5|SMARCB1|SMARCC1|SMARCC2|SMARCD1|SMARCD2|SMARCD3|SMARCE1|SMCHD1|SMYD3|SOX9|SPTY2D1|SUPT16H|SUV39H2|TNP1|TP53|TSPY26P|TSPYL1|TSPYL2|TSPYL4|TSPYL5|TSPYL6|UBN1|	UP	NBB
gene silencing by RNA	GO:0031047	133	132	0.430671	0.003129	0.0366655	0.105163	0.574435	0.556	NA	ADAR|AGO1|AGO2|AGO3|AGO4|AJUBA|ASZ1|CELF1|CLP1|CNOT1|CNOT10|CNOT11|CNOT2|CNOT3|CNOT6|CNOT6L|CNOT7|CNOT8|DDX17|DDX4|DGCR8|DHX9|DICER1|DROSHA|EIF6|ERI1|EXD1|FAM172A|FAM172BP|FKBP6|FMR1|H19|HELZ|HENMT1|HNRNPA2B1|LIMD1|LIN28A|LIN28B|LL22NC03-63E9.3|MAEL|MAPT-AS1|MEG3|METTL3|MIR1-2|MIR128-1|MIR137HG|MIR142|MIR145|MIR146A|MIR151A|MIR155HG|MIR17HG|MIR181A2|MIR186|MIR194-2|MIR214|MIR22HG|MIR24-2|MIR29A|MIR302B|MIR370|MIR374B|MIR491|MIR519A2|MIR548A3|MIR550A1|MIR563|MIR569|MIR573|MIR575|MIR576|MIR578|MIR590|MIR600HG|MIR621|MIR628|MIR644A|MIR648|MIR657|MIR661|MIR663A|MIR770|MIR874|MIR920|MIR940|MIR99A|MIRLET7C|MIRLET7F1|MOV10|MOV10L1|MRPL44|NCBP1|NCBP2|NEAT1|NOTCH4|NRDE2|PABPC1|PIWIL1|PIWIL2|PIWIL3|PIWIL4|PPP1R8|PRKRA|PUM1|PUM2|RAN|RBM4|RMRP|SMAD1|SMAD2|SMAD3|SND1|SNIP1|SRRT|STAT3|TARBP2|TDRD1|TDRD12|TDRD9|TDRKH|TNRC6A|TNRC6B|TNRC6C|TRIM71|TUT4|TUT7|WTIP|XPO5|ZC3H7A|ZC3H7B|ZFP36|ZNFX1|	UP	NBB
heart valve development	GO:0003170	49	49	0.497373	0.003146	0.0366665	0.0805956	0.509169	0.89	NA	ACVR1|ADAMTS9|BMP2|BMP4|BMPR1A|BMPR2|CCN1|DCHS1|DLL4|EFNA1|ELN|EMILIN1|FGFRL1|GJA5|HEY1|HEY2|HEYL|JAG1|MDM2|MEF2C|MTOR|NOS3|NOTCH1|NOTCH2|OLFM1|PRDM1|RB1|RBPJ|ROBO1|ROBO2|ROCK1|ROCK2|SLIT2|SLIT3|SMAD4|SMAD6|SNAI1|SNAI2|SOX4|SOX9|STRA6|TGFB1|TGFB2|TGFBR2|TNFRSF1A|TNFRSF1B|TWIST1|ZBTB14|ZFPM1|	UP	NBB
positive regulation of NF-kappaB transcription factor activity	GO:0051092	140	140	0.425065	0.003116	0.0367193	0.0712592	0.478455	0.975	NA	ADAM8|AGER|AGT|AIM2|ALK|AMH|APP|AR|ARHGEF2|BCL10|BTK|CAMK2A|CAPN3|CARD11|CARD14|CARD16|CARM1|CAT|CD36|CD40|CD40LG|CFLAR|CHUK|CIB1|CLOCK|CLU|CTH|CX3CL1|CX3CR1|DDRGK1|DHX33|DHX9|EDA|EDA2R|EIF2AK2|ERC1|FER|GREM1|HSPA1A|HSPA1B|ICAM1|IKBKB|IKBKG|IL18|IL18R1|IL18RAP|IL1B|IL1RAP|IL6|IRAK1|IRAK2|IRAK3|IRAK4|ITGB2|KRAS|LGALS9|LRRFIP1|LTF|MALT1|MAP3K13|MAP3K7|MID2|MTDH|MTPN|MYD88|NFKB1|NFKB2|NLRC4|NLRP3|NOD1|NOD2|NPM1|NTRK1|PRDX3|PRKCB|PRKCH|PRKCI|PRKCQ|PRKCZ|PRKD1|PRKD2|PSMA6|PYCARD|RBCK1|RELA|RHEBL1|RIPK1|RIPK2|RIPK3|RNF25|RNF31|ROR1|RPS27A|RPS3|RPS6KA4|RPS6KA5|RTKN2|S100A12|S100A8|S100A9|SPHK1|STAT3|TAB1|TAB2|TAB3|TERF2IP|TGFB1|TICAM1|TIRAP|TLR2|TLR3|TLR4|TLR6|TLR9|TNFRSF11A|TNFSF18|TRADD|TRAF1|TRAF2|TRAF5|TRAF6|TRAPPC9|TRIM13|TRIM14|TRIM22|TRIM25|TRIM32|TRIM37|TRIM38|TRIM5|TRIM52|TRIM62|TRIM8|UBA52|UBB|UBC|UBE2N|UBE2V1|WNT5A|ZBTB7A|	UP	NBB
meiotic chromosome segregation	GO:0045132	71	70	0.465838	0.003125	0.0367237	0.0256625	0.288838	0.828	NA	ACTR2|ACTR3|AGO4|BAG6|BLM|BRIP1|BUB1|BUB1B|CCDC155|CCDC36|CCNB1IP1|CCNE1|CCNE2|CENPC|DMC1|EME1|EME2|ERCC4|ESPL1|FANCD2|FANCM|FMN2|HFM1|HORMAD1|HORMAD2|M1AP|MAEL|MCMDC2|MEI1|MEIOB|MLH1|MLH3|MSH4|MSH5|MUS81|NCAPH|NCAPH2|NDC1|NUF2|PLK1|PPP2R1A|PTTG1|PTTG2|PTTG3P|RAD21L1|RAD51C|REC8|RMI1|RNF212|SHOC1|SLX4|SMC2|SMC4|SPATA22|STAG3|SUN1|SYCE1|SYCE2|SYCP1|SYCP2|TERB2|TERF1|TEX11|TEX12|TEX15|TOP2A|TOP2B|TRIP13|TTK|UBE2B|	UP	NBB
limbic system development	GO:0021761	98	98	0.777709	0.004148	0.0367342	0.00123	0.0478317	0.992	NA	ALDH1A3|ALK|ANXA3|ARPC5|ATAT1|ATP2B4|BAX|BBS2|BBS4|BCAN|BTG2|CASP3|CDK5|CDK5R1|CDK5R2|CDK6|CNTNAP2|CRH|CRK|CRKL|DAB1|DCLK2|DLX1|DLX2|DRD1|DRD2|EIF2B3|EIF2B5|EMX2|EPHA5|ETS1|EZH1|EZH2|FEZF2|FGF13|FGFR1|FGFR2|GLI3|GSK3B|HAP1|HDAC1|HSD3B1|HSD3B2|HTR5A|ID4|KCNA1|KDM6B|KIF14|KIF5B|KIRREL3|LEF1|LRP8|MAS1|MDK|MFSD2A|MKKS|NEFL|NEUROD1|NEUROD6|NF1|NF2|NKX2-1|NME1|NR0B1|NR2E1|NR4A3|NRP1|NRP2|OGDH|PAFAH1B1|PEBP1|PHLPP2|PLXNA3|POU3F2|PROX1|PTEN|PTPRS|RAB3GAP1|RAN|RARA|RELN|SEMA3A|SLC32A1|SMO|SOX3|SRD5A1|SRF|TBR1|TBX3|TENT2|TMEM108|TSC1|UBA6|UBB|UQCRQ|XRCC1|XRN2|ZEB2|	DOWN	NBB
energy coupled proton transmembrane transport, against electrochemical gradient	GO:0015988	29	28	0.924223	0.004185	0.0369819	0.051995	0.490911	0.682	NA	ATP12A|ATP1A1|ATP1A2|ATP1A3|ATP1A4|ATP4A|ATP6AP1|ATP6AP1L|ATP6V0A1|ATP6V0A2|ATP6V0A4|ATP6V0B|ATP6V0C|ATP6V0D1|ATP6V0D2|ATP6V0E1|ATP6V0E2|ATP6V1A|ATP6V1B1|ATP6V1B2|ATP6V1C1|ATP6V1C2|ATP6V1E1|ATP6V1E2|ATP6V1F|ATP6V1H|NDUFS7|TCIRG1|	DOWN	NBB
regulation of cell-substrate adhesion	GO:0010810	188	188	0.412833	0.003193	0.0371075	0.0760279	0.496445	0.96	NA	ABI3BP|ABL1|ACER2|ACTN4|ACVRL1|ADAM15|AGR2|AJAP1|ALOX15|ANGPT2|AP1AR|APOA1|APOD|ARHGAP6|ARHGEF7|ARL2|ARPC2|ATXN3|BCAS3|BCL2|BCL6|BRAF|BST1|C1QBP|CALR|CAMSAP3|CASK|CASS4|CCDC80|CCL28|CCN1|CCR7|CD36|CDC42|CDH13|CDK6|CDKN2A|CEACAM6|CIB1|CLASP1|CLASP2|COL16A1|COL1A1|COL26A1|COL8A1|CORO1C|CRK|CRKL|CSF1|CX3CL1|DAG1|DAPK3|DDR1|DDR2|DLC1|DMTN|DNM2|DOCK1|DOCK5|DUSP22|DUSP3|ECM2|EDIL3|EFNA5|EGFL6|EGFLAM|EMID1|EMILIN1|EMILIN2|EMILIN3|EMP2|EPB41L5|EPHA1|EPHA3|FAM107A|FBLN1|FBLN2|FERMT1|FLNA|FMN1|FN1|FOXF1|FZD4|FZD7|GBP1|GCNT2|GPM6B|GREM1|GSK3B|HAS2|HRG|HSD17B12|ILK|IQGAP1|ITGA3|ITGA5|ITGA6|ITGB1BP1|JAG1|JAK2|JUP|KANK1|KDR|LDB1|LGALS1|LIMCH1|LIMS1|MACF1|MAP4K4|MEN1|MINK1|MMP14|MMRN1|MMRN2|MYADM|NDNF|NEDD9|NF1|NF2|NID1|NINJ1|NOTCH1|NPNT|NPY2R|NRP1|OLFM4|ONECUT1|ONECUT2|PDPN|PEAK1|PHLDB2|PIK3CB|PIK3R1|PLAU|PLEKHA2|PLET1|PLG|POSTN|PPM1F|PREX1|PRKCE|PRKCZ|PTEN|PTK2|PTK2B|PTN|PTPRJ|PTPRO|RAC1|RAC2|RAC3|RASA1|RCC2|RELL2|RHOA|RHOD|ROCK1|ROCK2|RREB1|RSU1|S100A10|SDC4|SEMA3E|SERPINE1|SFRP1|SKAP1|SLC9A1|SLK|SMAD3|SMOC2|SPOCK1|SPOCK2|SRC|TBCD|TEK|THBS1|THY1|TRIOBP|TSC1|UNC13D|UTRN|VEGFA|VIT|VTN|VWC2|WDPCP|WNT1|WNT4|	UP	NBB
Rab GTPase binding	GO:0017137	171	171	0.738663	0.00421	0.0371228	0.173277	0.902687	0.014	NA	ACAP2|ADPRH|ALS2|ALS2CL|ANKFY1|ANKRD27|ANXA2|ANXA2P2|AP1G1|AP3M1|ARHGAP1|ATP6AP1|BICD1|BICD2|C9orf72|CHM|CHML|CLEC16A|DENND1A|DENND1B|DENND1C|DENND2A|DENND2C|DENND2D|DENND3|DENND4A|DENND4B|DENND4C|DENND5A|DENND5B|DENND6A|DENND6B|DMXL2|DNM1L|EHD1|ERC1|EVI5|EVI5L|EXPH5|GAPVD1|GAS8|GDI1|GOLGA5|GRTP1|HACE1|HPS4|HPS6|IFT20|KIF16B|KIF3A|LLGL1|LLGL2|MADD|MICAL1|MICAL3|MICALL1|MICALL2|MLPH|MOBP|MYO5A|MYO5B|MYRIP|NDRG1|NGFR|NPC1L1|NSF|OPTN|PDE6D|PICALM|PIFO|RAB11FIP1|RAB11FIP2|RAB11FIP3|RAB11FIP4|RAB11FIP5|RAB3GAP1|RAB3GAP2|RAB3IL1|RAB3IP|RAB8A|RABGAP1|RABGAP1L|RABGEF1|RABGGTA|RABGGTB|RAC1|RGP1|RHOBTB3|RILP|RIMS1|RIMS2|RIMS3|RIMS4|RIN1|RIN2|RIN3|RPH3A|RPH3AL|RUNDC1|RUSC2|SBF1|SBF2|SGSM1|SGSM2|SGSM3|SLC6A4|SMCR8|ST5|STXBP5|STXBP5L|SYTL1|SYTL2|SYTL3|SYTL4|SYTL5|TBC1D1|TBC1D10A|TBC1D10B|TBC1D10C|TBC1D12|TBC1D13|TBC1D14|TBC1D15|TBC1D16|TBC1D17|TBC1D2|TBC1D20|TBC1D22A|TBC1D22B|TBC1D25|TBC1D26|TBC1D2B|TBC1D3|TBC1D30|TBC1D3C|TBC1D3F|TBC1D3H|TBC1D4|TBC1D5|TBC1D7|TBC1D8|TBC1D8B|TBC1D9|TBC1D9B|TBCK|TMEM127|TRAPPC1|TRAPPC10|TRAPPC11|TRAPPC12|TRAPPC13|TRAPPC2|TRAPPC2L|TRAPPC3|TRAPPC4|TRAPPC5|TRAPPC6A|TRAPPC6B|TRAPPC8|TRAPPC9|ULK1|UNC13B|UNC13D|USP6|USP6NL|VPS52|WDR41|WDR44|YIPF1|YIPF2|YWHAE|	DOWN	NBB
neuromuscular process	GO:0050905	91	91	0.784581	0.004228	0.0372069	0.17762	0.902233	0.964	NA	AARS|ABL1|ABR|ADARB1|ADCY5|ADORA2A|AGTPBP1|ALDH1A3|APP|ATP8A2|BACE1|BCR|BLOC1S4|CAMTA1|CDH23|CHD8|CHRNA1|CHRND|CLN3|CLN8|CLRN1|CNTNAP1|COMP|CSMD1|CTNNA2|DCTN1|DRD1|DRD2|DVL1|FABP7|FGF12|FOXS1|FXN|GAA|GCH1|GIGYF2|GLRA1|GLRB|GM2A|GPR88|GRID2|GRIN1|GRIN2A|GRIN2C|GRIN2D|GRIN3A|HERC1|HEXB|IGDCC3|JPH3|JPH4|KCNA1|KCNAB2|KCNH1|MECP2|MYCBP2|MYH10|MYO7A|NBN|NEFL|NKX6-2|NLGN2|NPAS1|NR4A3|NRXN1|OPA3|PAFAH1B1|PCDH15|PENK|PNKD|POMK|POU4F1|PRRT2|PSAP|PTEN|RAC3|RBFOX2|SCN1A|SHANK1|SLC1A3|SLITRK6|STRA6|TMEM150C|TNR|TPP1|UBA5|UCHL1|UCN|USH1C|USH1G|ZMPSTE24|	DOWN	NBB
reciprocal meiotic recombination	GO:0007131	43	43	0.507796	0.003212	0.0372287	0.0312166	0.317134	0.744	GO:0035825|homologous recombination,	ATM|BLM|BRIP1|C11orf80|CCNB1IP1|CNTD1|DMC1|EME1|EME2|ERCC4|FANCM|HFM1|KLHDC3|MCMDC2|MEIOB|MLH1|MLH3|MND1|MSH3|MSH4|MSH5|MUS81|RAD21|RAD50|RAD51|RAD51B|RAD51C|RAD51D|RAD54B|REC8|RMI1|RNF212|RPA2|RPA4|SHOC1|SLX4|SYCP1|TEX11|TOP2A|TOP2B|TRIP13|UBE2B|UBR2|	UP	NBB
homologous recombination	GO:0035825	43	43	0.507796	0.003212	0.0372287	0.0312166	0.317134	0.744	GO:0007131|reciprocal meiotic recombination,	ATM|BLM|BRIP1|C11orf80|CCNB1IP1|CNTD1|DMC1|EME1|EME2|ERCC4|FANCM|HFM1|KLHDC3|MCMDC2|MEIOB|MLH1|MLH3|MND1|MSH3|MSH4|MSH5|MUS81|RAD21|RAD50|RAD51|RAD51B|RAD51C|RAD51D|RAD54B|REC8|RMI1|RNF212|RPA2|RPA4|SHOC1|SLX4|SYCP1|TEX11|TOP2A|TOP2B|TRIP13|UBE2B|UBR2|	UP	NBB
terminal bouton	GO:0043195	47	47	0.84057	0.004267	0.0374737	0.116734	0.746294	0.857	NA	AAK1|ADORA1|AP1S1|AP3D1|BLVRB|CABP4|CAD|CCK|CNGB1|CPLX1|CPLX2|CPLX3|CPLX4|CYFIP1|GRIK2|GRIK3|GRIK5|GRIN1|HSPA8|ILK|KCNC2|LRRK2|MICAL1|NMU|NTRK2|NTSR1|OPHN1|P2RX3|P2RX4|POLG|PRSS12|PTPRN2|RAB3A|RAB5A|SLC18A1|SLC18A2|SNCA|SYNJ1|SYP|SYT11|TBC1D24|TH|TNN|UNC13A|UNC13B|UNC13C|USH2A|	DOWN	NBB
lyase activity	GO:0016829	164	164	0.745566	0.004298	0.0376702	0.0952615	0.673444	0.926	NA	ACAT1|ACCS|ACMSD|ACO1|ACO2|ADCY1|ADCY10|ADCY2|ADCY3|ADCY4|ADCY5|ADCY6|ADCY7|ADCY8|ADCY9|ADSL|ALAD|ALDOA|ALDOB|ALDOC|ALKBH1|ALOX5AP|ALOXE3|AMD1|APEX1|APEX2|APIP|APLF|APMAP|ASL|AUH|AZIN1|BCKDHA|BST1|CA1|CA10|CA11|CA12|CA13|CA14|CA2|CA3|CA4|CA5A|CA5B|CA5BP1|CA6|CA7|CA8|CBS|CD38|CDYL|CENPV|CHAC1|CHAC2|CLYBL|CRY1|CRY2|CSAD|CTH|CYP17A1|DDC|DDT|DDTL|DERA|ECHDC1|ECHDC2|ECHS1|ECI1|EHHADH|ENO1|ENO2|ENO3|ENO4|ENOSF1|ETNPPL|FAHD1|FASN|FECH|FH|FTCD|GAD1|GAD2|GADL1|GGACT|GGCT|GGCX|GLDC|GLO1|GMDS|GOT1|GUCY1A2|GUCY2C|GUCY2D|HACL1|HADHA|HADHB|HCCS|HMGA2|HMGB1|HMGCL|HMGCLL1|HOGA1|HSD17B4|IREB2|L3HYPDH|LTC4S|ME1|ME2|ME3|MGST2|MGST3|MLYCD|MOCOS|MOCS1|MVD|NEIL1|NEIL2|NEIL3|NPL|NPR1|NPR2|NTHL1|ODC1|OGG1|PAICS|PAM|PARK7|PCBD1|PCBD2|PCK1|PCK2|PDXDC1|PHYKPL|PISD|PM20D1|POLB|POLL|POLQ|PPCDC|PTGES2|PTS|RPS3|SCLY|SDS|SDSL|SGPL1|SHMT1|SHMT2|SRR|TGDS|THNSL2|TPI1|TSEN2|TSEN34|TYW1|TYW1B|UMPS|UROC1|UROD|UROS|UXS1|XRCC5|XRCC6|	DOWN	NBB
glutamine family amino acid catabolic process	GO:0009065	25	25	0.940921	0.00435	0.0380469	0.02178	0.315773	0.798	NA	ADHFE1|ALDH4A1|ARG1|ARG2|ASRGL1|DAO|DDAH1|DDAH2|FAH|GAD1|GAD2|GLS|GLS2|GLUD1|GLUD2|GLUL|GOT1|GOT2|NOS1|NOS2|NOS3|OAT|PADI4|PPAT|PRODH|	DOWN	NBB
forebrain neuron development	GO:0021884	30	30	0.907861	0.00437	0.0381439	0.113655	0.730981	0.842	NA	ARX|ATF5|ATP7A|AUTS2|CNTN2|DCLK2|DRD1|DRD2|FEZF2|FGF8|FGFR2|LHX6|NRP1|NRP2|OGDH|PLXNA3|RAC3|RAPGEF2|ROBO1|ROBO2|SALL3|SEMA3A|SLC4A10|SLIT1|SLIT2|SLIT3|SOX1|UBB|UQCRQ|WNT5A|	DOWN	NBB
regulation of protein dephosphorylation	GO:0035304	130	130	0.753768	0.004394	0.0382017	0.122521	0.767234	0.776	NA	ADORA1|AKAP6|ANKLE2|ARPP19|B3GAT3|BOD1|CABIN1|CALM1|CALM2|CALM3|CAMTA1|CD300A|CDCA2|CNEP1R1|CRY2|DLC1|DMPK|DRD2|DUSP26|EIF2AK2|ELFN1|ELFN2|ENSA|FAM122A|FCRL3|FKBP1A|FKBP1B|GBA|GNAI2|GSK3B|HSP90AB1|HSP90B1|HTT|IGBP1|IGFBP3|IKBKB|ITGA1|JAK2|LGALS3|LILRB2|LMTK2|MAGI2|MASTL|MFHAS1|MGAT5|MTOR|MYOZ1|NCKAP1L|NSMF|NUAK1|PDGFRB|PHACTR1|PHACTR2|PHACTR3|PHACTR4|PIN1|PINK1|PPME1|PPP1R10|PPP1R11|PPP1R12A|PPP1R14A|PPP1R14B|PPP1R14C|PPP1R14D|PPP1R15A|PPP1R15B|PPP1R16A|PPP1R16B|PPP1R17|PPP1R1A|PPP1R1B|PPP1R1C|PPP1R2|PPP1R26|PPP1R27|PPP1R35|PPP1R36|PPP1R37|PPP1R3B|PPP1R3C|PPP1R7|PPP1R8|PPP1R9B|PPP2R1A|PPP2R1B|PPP2R2A|PPP2R2B|PPP2R2C|PPP2R2D|PPP2R3A|PPP2R3B|PPP2R5A|PPP2R5B|PPP2R5C|PPP2R5D|PPP2R5E|PPP4R1|PPP4R1L|PPP4R2|PPP4R4|PPP6R1|PPP6R3|PRKCD|PTBP1|PTN|PTPRC|RCAN1|RCAN2|RCAN3|RGN|ROCK1|ROCK2|SAG|SET|SH3RF2|SHOC2|SLC39A10|SMPD1|SPPL3|STYXL1|SWAP70|SYMPK|TGFB1|TIPRL|TSC1|URI1|VRK3|YWHAB|YWHAE|	DOWN	NBB
ribosome binding	GO:0043022	51	51	0.824969	0.004393	0.0382624	0.267702	1	0.675	NA	BAG6|C1QBP|CPEB1|CPEB2|CPEB3|CPEB4|EEF2|EIF2A|EIF2S1|EIF3K|EIF5A|EIF5A2|EIF5AL1|EIF6|ERI1|ETF1|FMR1|GEMIN5|GTPBP6|GUF1|HSPA5|IGHMBP2|IMPACT|LETM1|LETM2|LETMD1|MRPS27|MTIF3|MTOR|MTRF1|MTRF1L|NAA10|NAA15|NAA16|OLA1|OXA1L|PELO|PRMT3|RICTOR|RPN2|RPSA|SBDS|SEC61A1|SEC61A2|SRP19|SRP68|SRP72|YTHDF1|YTHDF3|ZC3H12A|ZNF598|	DOWN	NBB
positive regulation of epithelial to mesenchymal transition	GO:0010718	43	43	0.507034	0.003324	0.0384256	0.100573	0.561556	0.869	NA	ACVR1|AXIN2|BAMBI|BCL9L|BMP2|BMP4|BMP7|COL1A1|CRB2|CTNNB1|DAB2|ENG|EPB41L5|EZH2|FOXC1|GCNT2|GLIPR2|HDAC2|IL1B|JAG1|LEF1|LOXL2|MTOR|NOTCH1|OLFM1|PDPN|RGCC|SDCBP|SMAD2|SMAD3|SMAD4|SNAI1|TCF7L2|TGFB1|TGFB1I1|TGFB2|TGFB3|TGFBR1|TGFBR2|TIAM1|TWIST1|WWTR1|ZNF703|	UP	NBB
microvillus	GO:0005902	75	75	0.464478	0.003389	0.0390657	0.0151792	0.228597	0.838	NA	AKR1B1|ANGPT1|ANKS4B|AOC3|AQP5|ATP6V1A|ATP6V1B1|ATP6V1B2|ATP6V1E1|ATP7A|BBS2|CA2|CBLIF|CD302|CD44|CDHR2|CDHR5|CEACAM1|CLIC4|CLRN1|CNP|CRB1|CTNNB1|CTSV|DCXR|ESPN|EXOC4|EZR|FMN2|FSCN1|HYAL2|ICAM2|IFT20|IQGAP2|ITGAV|ITGB3|KIF13B|LRRK2|MSN|MUC20|MYO1A|MYO1C|MYO1G|MYO6|MYO7A|MYO7B|NFASC|OXTR|PDGFA|PDGFRA|PDPN|PDZK1|PLEKHG6|PODXL|PROM1|PROM2|PTPRH|RAPGEF3|RDX|S100P|SCARB1|SLC10A2|SLC26A2|SLC27A4|SLC9A3R1|SPN|STARD10|SYTL1|TBC1D10A|TEK|TGFB1|USH1C|VCAM1|VIL1|WWOX|	UP	NBB
syncytium formation	GO:0006949	25	25	0.620923	0.00344	0.0395508	0.02568	0.288277	0.395	NA	ADAM12|CACNA1H|CAPN2|CAV3|CD109|CDON|DCSTAMP|DYRK1B|ERCC1|ERVFRD-1|ERVH48-1|ERVW-1|FER1L5|KCNH1|MYH9|MYOF|NOS1|NPHS1|PLEKHO1|SBNO2|SH3PXD2A|TANC1|TCTA|VASH2|WNT1|	UP	NBB
clathrin vesicle coat	GO:0030125	27	27	0.92056	0.00458	0.0397336	0.09901	0.68522	0.551	NA	AFTPH|AP1G1|AP1G2|AP1S1|AP2A1|AP2A2|AP2B1|AP2M1|AP2S1|CLTA|CLTB|CLTC|CLTCL1|EPN2|EPS15|FCHO1|FCHO2|HIP1|HIP1R|KIAA1107|NCALD|NECAP1|NECAP2|PICALM|SGIP1|SYNRG|TBC1D5|	DOWN	NBB
mitochondrial intermembrane space	GO:0005758	72	72	0.797241	0.004615	0.0399521	0.183434	0.92083	0.659	NA	AGK|AIFM1|AK2|ARL2|ARL2BP|BLOC1S1|CAPN2|CAT|CEP89|CHCHD10|CHCHD2|CHCHD4|CHCHD5|CHCHD7|CIAPIN1|COA4|COA6|COA7|COX17|COX19|COX6B1|COX6B2|CPOX|CYCS|DIABLO|DTYMK|FBXL4|FGR|GATM|GFER|GOLPH3|HAX1|HSD3B1|HSD3B2|HTRA2|LYN|MICU1|MICU2|NDUFA8|NDUFB7|NDUFS1|NDUFS5|NLN|NME4|OPA1|PANK2|PARK7|PINK1|PNPT1|PPOX|PRELID1|PRELID2|REXO2|SHMT2|SIRT5|SNCA|SOD1|STAR|STOML2|SUOX|THEM4|THOP1|TIMM10|TIMM10B|TIMM13|TIMM8A|TIMM8B|TIMM9|TRAP1|TRIAP1|TXNIP|UQCC2|	DOWN	NBB
regulation of cytoplasmic transport	GO:1903649	21	21	0.96579	0.004635	0.0399675	0.084875	0.63686	0.788	NA	CHMP3|DAB2|DNAJC13|EZR|LRRK2|MAP2|MAP2K1|MAP2K2|MAPK1|MAPK3|MSN|MTMR2|PTPN23|RAB21|RDX|SNX12|SNX3|SORL1|SRC|TRIM46|VPS11|	DOWN	NBB
mitochondrial calcium ion homeostasis	GO:0051560	21	21	0.965536	0.004635	0.0400483	0.03739	0.411098	0.427	NA	AFG3L2|ANXA6|ATP2A1|BCAP31|BNIP3|C19orf12|FATE1|FIS1|IMMT|LETM1|MCU|MCUR1|MICU1|MICU2|PDZD8|RAP1GDS1|SLC25A27|SLC8A3|SLC8B1|SMDT1|TGM2|	DOWN	NBB
telomeric DNA binding	GO:0042162	36	36	0.857543	0.004672	0.040202	0.118874	0.757713	0.764	NA	ACD|APEX1|BLM|CTC1|HMBOX1|HNRNPA1|HNRNPA2B1|HNRNPD|KDM1A|NABP2|NCL|PIF1|POT1|PURA|RAD50|RPA1|RPA2|RPA4|SMG1|SMG5|SMG6|SMG7|TELO2|TEN1|TERF1|TERF2|TERF2IP|TINF2|TP53BP1|UPF1|UPF2|UPF3A|WRN|XRCC5|XRCC6|ZBTB48|	DOWN	NBB
negative regulation of gene expression, epigenetic	GO:0045814	92	92	0.451707	0.003522	0.0402765	0.0283015	0.300361	0.762	NA	AEBP2|ARID1A|BAZ2A|BEND3|BMI1|CDKN2B-AS1|CHRAC1|CREBZF|DNMT1|DNMT3A|DNMT3B|DOT1L|EED|EPC1|EZH2|FAM172A|FAM172BP|H1F0|H2AFY|H2AFY2|H3F3A|H3F3B|HAT1|HDAC1|HDAC2|HDAC5|HELLS|HILS1|HIRA|HIST1H3A|HIST1H3B|HIST1H3C|HIST1H3D|HIST1H3E|HIST1H3F|HIST1H3G|HIST1H3H|HIST1H3I|HIST1H4A|HIST1H4B|HIST1H4C|HIST1H4D|HIST1H4E|HIST1H4F|HIST1H4H|HIST1H4I|HIST1H4J|HIST1H4K|HIST1H4L|HIST2H3C|HIST2H3D|HIST2H4A|HIST4H4|HMGB1|JARID2|KCNQ1OT1|KMT2D|LHX2|MBD1|MBD2|MBD3|MECP2|MORF4L1|MORF4L2|MSL3|MSL3P1|MTF2|NRDE2|PCGF1|PCGF2|PHF1|PHF19|POLE3|PPM1D|RBBP4|RBBP7|RIF1|RRP8|SIRT1|SIRT2|SIRT4|SIRT5|SMARCA5|SMCHD1|SPI1|SUV39H1|SUZ12|TNP1|TRIM27|UBE2B|UBR2|ZNFX1|	UP	NBB
negative regulation of muscle cell apoptotic process	GO:0010656	32	32	0.529505	0.003514	0.040294	0.001089	0.0490396	0.857	NA	ALOX12|AMBRA1|ARRB2|BAG3|BMP7|CFLAR|DIPK2A|DNMT1|EDN1|HEY2|HMGCR|HMOX1|HSF1|HSPB6|IGF1|ILK|JAK2|LRP6|MIR145|MIR24-2|MYOCD|NFE2L2|NOL3|PAX8|PDPK1|PPP1R10|PTK2B|RGL2|SFRP2|SIRT4|SIRT5|ZC3H12A|	UP	NBB
gamma-aminobutyric acid signaling pathway	GO:0007214	23	23	0.938367	0.004715	0.0404941	0.08513	0.637655	0.569	NA	ATF4|GABBR1|GABBR2|GABRA1|GABRA2|GABRA3|GABRA4|GABRA5|GABRA6|GABRB1|GABRB2|GABRB3|GABRE|GABRG1|GABRG2|GABRG3|GABRR2|GABRR3|GNAI2|GPR156|PLCL1|PLCL2|SLC12A2|	DOWN	NBB
carbohydrate catabolic process	GO:0016052	100	100	0.775244	0.004737	0.0406043	0.03752	0.41147	0.968	NA	ABHD10|ADPGK|AGL|AKR1A1|ALDH1A1|ALDOA|ALDOB|ALDOC|AMY2A|AOAH|BAD|BPGM|CHIT1|CRYL1|CTBS|DCXR|DERA|DHDH|DHTKD1|ENO1|ENO2|ENO3|ENO4|ENOSF1|FUT1|FUT10|FUT2|FUT4|FUT5|FUT6|FUT7|FUT8|FUT9|G6PC|GAA|GALE|GALK1|GALK2|GALM|GALT|GAPDH|GAPDHS|GBA3|GCK|GK|GK5|GLB1|GLYCTK|GM2A|GPD2|GPI|GUSB|HEXB|HK1|HK2|HK3|HKDC1|IDNK|KHK|LDHA|LRP5|MAN2B1|MAN2B2|MAN2C1|MANBA|MGAM|MIOX|NAGA|NEU1|NEU3|NEU4|NUDT5|OGDH|OGDHL|PFKFB1|PFKFB2|PFKL|PFKM|PFKP|PGAM1|PGAM2|PGAM4|PGK1|PGM1|PGM2|PGM2L1|PKLR|PKM|PYGB|PYGL|PYGM|RB1CC1|RBKS|RPE|RPEL1|SORD|TKTL1|TPI1|TREH|XYLB|	DOWN	NBB
organic hydroxy compound transport	GO:0015850	120	120	0.432288	0.003582	0.0406316	0.122716	0.616751	0.965	NA	ABCA1|ABCA5|ABCA7|ABCC3|ABCG1|ABCG4|ABCG5|ABCG8|AKR1C1|AKR1C4|APOA1|APOB|APOC1|APOC2|APOE|APOM|AQP1|AQP10|AQP11|AQP3|AQP7|AQP9|ARV1|ASIC3|ATP8B1|CAV1|CD36|CEACAM1|CEL|CES1|CETP|CFTR|CHRM5|CLU|DRD1|EMB|FCER1G|GHRL|GRAMD1A|GRAMD1B|GRAMD1C|LCAT|LDLR|LDLRAP1|LIMA1|LIPC|LIPG|LRP6|MAPK15|MECP2|MFSD10|MSR1|NCOA1|NCOA2|NISCH|NPC1|NPC1L1|NPC2|OSBP|OSBP2|OSBPL10|OSBPL11|OSBPL1A|OSBPL2|OSBPL3|OSBPL5|OSBPL6|OSBPL7|OSBPL8|OSBPL9|P2RX1|PARK7|PGAP1|RALBP1|RBP4|RELCH|RXRA|SCARB1|SERAC1|SLC10A1|SLC10A2|SLC10A4|SLC10A6|SLC16A1|SLC16A3|SLC16A7|SLC16A8|SLC18A1|SLC18A2|SLC22A1|SLC22A3|SLC26A6|SLC27A5|SLC2A13|SLC51A|SLC51B|SLC5A11|SLC5A12|SLC5A3|SLC5A8|SLC6A2|SLC6A4|SLCO1A2|SLCO1B7|SLCO1C1|SLCO2B1|SNCA|SOAT1|STAR|STARD3|STARD4|STARD5|STRA6|STX12|SYK|SYT7|TSPO|VIP|VPS4A|VPS4B|	UP	NBB
odontogenesis	GO:0042476	93	93	0.443791	0.003565	0.0406612	0.0784858	0.499529	0.981	NA	ACVR2B|ADAMTS5|ADM|ALPL|ANKRD11|AQP1|AQP3|AQP5|AQP6|ATF2|AXIN2|BAX|BCL11B|BCL2L11|BCOR|BGLAP|BMP2|BMP4|BMP7|BMPR1A|BSG|CA2|CNNM4|COL1A1|COL1A2|CSF3R|CTNNA1|CTNNB1|DLX1|DLX2|EDA|EDAR|ENAM|FAM20A|FAM20C|FGF10|FGF8|FGFR2|FOXC1|FOXO1|GLI2|GLI3|GNAO1|HDAC1|HDAC2|HTRA1|ID3|INHBA|ITGA6|ITGB4|JAG2|KLK4|KLK5|LAMA5|LAMB1|LEF1|LRP4|LRP6|MSX1|MSX2|MYO5A|NF2|NFIC|OSR1|PAM|PDGFRA|PERP|PPARA|RHOA|ROGDI|RUNX2|SCN5A|SDC1|SERPINE1|SHH|SLC24A4|SMO|SNX10|SOSTDC1|SSUH2|STIM1|TBX1|TGFB2|TGFB3|TNC|TP63|TRAF6|TUFT1|TWIST1|WDR72|WNT10A|WNT6|ZNF22|	UP	NBB
regulation of chemokine production	GO:0032642	63	63	0.47225	0.003575	0.040662	0.10836	0.578596	0.896	NA	ADAM17|ADCYAP1|ADIPOQ|ADORA2B|AGER|ALOX15B|APOD|ARG2|AZU1|C1QTNF3|C5|CD74|CSF1R|DDX3X|EGR1|EIF2AK2|EPHA2|F2RL1|FFAR2|GSTP1|HAVCR2|HIF1A|HMGB1|HMOX1|IL10|IL1B|IL1RL1|IL33|IL4R|IL6|IL6R|IL7|KLF4|LGALS9|LPL|MAP2K5|MAVS|MBP|MCOLN2|MEFV|MIF|MIR590|MUL1|POSTN|PYCARD|RIPK2|SIGIRR|SIRPA|SNAI2|SOCS5|TICAM1|TIRAP|TLR2|TLR3|TLR4|TLR7|TLR9|TRIM32|TRPV4|TSLP|TWIST1|WNT5A|ZFPM1|	UP	NBB
nucleotide-excision repair, DNA incision	GO:0033683	39	39	0.856876	0.004777	0.0408656	0.0150183	0.257964	0.799	NA	CHD1L|CUL4A|CUL4B|DDB1|DDB2|ERCC1|ERCC2|ERCC3|ERCC4|ERCC5|FAN1|GTF2H1|GTF2H2|GTF2H3|GTF2H4|GTF2H5|NTHL1|OGG1|PARP1|PCNA|POLD1|POLD2|POLD3|POLD4|POLK|RBX1|RFC1|RFC2|RFC3|RFC4|RFC5|RPA1|RPA2|RPA3|RPS27A|UBA52|UBB|UBC|XPA|	DOWN	NBB
negative regulation of cellular protein catabolic process	GO:1903363	78	78	0.789791	0.004802	0.0409974	0.250341	1	0.95	NA	ALAD|ANXA2|ANXA2P2|ATP13A2|ATRAID|BAG5|BAG6|CCAR2|CDK5RAP3|CLEC16A|CSNK2A1|CSNK2A2|DAB2IP|DDRGK1|DERL2|DERL3|EFNA1|EPHA4|ERLEC1|FAM192A|FHIT|FURIN|GABARAPL2|GIPC1|HFE|HIPK2|HSP90AB1|HSP90AB2P|HSP90AB3P|LAMP3|LAPTM4B|MAP1A|MARCH7|MGAT3|MTM1|N4BP1|NELL1|OGT|OPHN1|OS9|PARK7|PDCL3|PML|PRKCG|PSEN1|PSMF1|RGP1|RPL11|RPL23|RPL5|RPS7|RYBP|SCO1|SDCBP|SENP1|SGTA|SHH|SMARCC1|STYX|SUFU|SVIP|TAF1|TAF9|TLK2|TRIM39|UBAC2|UBE2G2|UBE2J1|UBXN1|UCHL5|USP14|USP19|USP25|USP7|VPS35|WAC|WNT1|YOD1|	DOWN	NBB
protein tetramerization	GO:0051262	143	143	0.423232	0.003636	0.0411363	0.004842	0.118342	0.951	NA	AASS|ACACA|ACACB|ACADL|ACHE|ACOT13|ACPP|ACTN2|ADSL|ALDH1A3|ALDH5A1|ALDOA|ANXA2|ANXA2P2|APIP|CAT|CBR4|CBY1|CCL5|CD247|CD74|CDA|CNGB1|CPSF6|CPSF7|CRTC1|CRTC2|CRTC3|CRYZ|CTH|CUTC|DCTPP1|DCXR|DECR1|DHRS4|DNM1L|DPYS|EVL|FARSA|FARSB|FBP1|GBP5|GLS|GNMT|GOLGA2|GPX3|GRIN1|GRIN2B|HCN1|HIST1H3A|HIST1H3B|HIST1H3C|HIST1H3D|HIST1H3E|HIST1H3F|HIST1H3G|HIST1H3H|HIST1H3I|HIST1H4A|HIST1H4B|HIST1H4C|HIST1H4D|HIST1H4E|HIST1H4F|HIST1H4H|HIST1H4I|HIST1H4J|HIST1H4K|HIST1H4L|HIST2H4A|HIST4H4|HM13|HMGCL|HMGCR|HOMER1|HPRT1|HSD17B10|HSD17B8|IDE|IGF1R|IMPDH2|INSR|KCNC1|KCNC3|KCNJ12|KCNJ2|KIF25|KRT10|LRP4|MCOLN1|ME1|MIP|MTMR2|NLGN1|NUDT21|NUP54|OXA1L|PCBD1|PCBD2|PDSS1|PDSS2|PFKL|PKD1|PKD2|PKD2L1|PKM|PPAT|RCC1|RPS19|RRM1|RXRA|RYR1|RYR3|S100A10|SAMHD1|SBF2|SHMT1|SHMT2|SLC26A5|SOD2|SRR|ST13|SYT11|TDO2|TGM3|THG1L|TK1|TP53|TP63|TP73|TRPA1|TRPM1|TRPM3|TRPM4|TRPM6|TRPM7|TRPM8|TRPV1|TRPV5|USP16|UXS1|VASP|XRCC6|	UP	NBB
reproductive behavior	GO:0019098	27	27	0.917647	0.004865	0.0412032	0.03621	0.404361	0.715	NA	APP|AVPR1A|BRINP1|CREBRF|DBH|DMRTA1|DRD1|DRD5|FUOM|GRIN1|HEXB|KALRN|MAPK8IP2|MBD2|MTNR1A|NHLH2|NPAS1|OPRK1|OXTR|PPP1R1B|PTEN|SERPINE2|TH|THRA|THRB|UBE2Q1|ZFX|	DOWN	NBB
inner ear development	GO:0048839	159	159	0.419468	0.003683	0.0412359	0.002871	0.0883312	0.965	NA	ABR|AHI1|ALDH1A3|ANP32B|ATG5|ATP6V1B1|ATP8A2|BCR|BMP2|BMP4|BMPER|C1QB|C1QTNF5|CCM2|CCNA2|CDH23|CDKN1B|CEBPA|CELSR1|CEP290|CHD7|CHRNA10|CLRN1|COL11A1|COL2A1|CTHRC1|CXCL14|CYTL1|DCHS1|DLL1|DLX5|DLX6|DUOX2|DVL1|DVL2|EPHB2|ESRRB|EYA1|FAT4|FGF10|FGF20|FGF8|FGF9|FGFR1|FGFR2|FREM2|FRZB|FZD2|FZD3|FZD6|GABRA5|GABRB2|GABRB3|GATA2|GJB2|GJB6|GLI2|GLI3|GRHL3|HES1|HES5|HEY2|HPCA|HPN|IFT20|IFT27|IFT88|INSIG1|INSIG2|ITGA8|JAG1|JAG2|KCNK2|KCNK3|KCNQ1|KCNQ4|LGR5|LIN7A|LRIG1|LRIG3|LRP10|LRTOMT|MAF|MAFB|MAPKAPK2|MCM2|MCOLN3|MKS1|MPV17|MYO15A|MYO3A|MYO3B|MYO7A|NAGLU|NEUROD1|NOTCH1|NR4A3|NTN1|NTRK3|OPA1|OTOL1|OTOP1|OTX1|PAFAH1B1|PAX8|PCDH15|PDGFRB|PDZD7|POU3F4|PROX1|PRRX1|PSAP|PTK7|PTPN11|RBPJ|ROR1|ROR2|RPGRIP1L|SCRIB|SDC4|SEC24B|SHH|SIX1|SIX4|SLC17A8|SLC25A27|SLC26A5|SLC44A4|SLC4A7|SLC9A3R1|SLITRK6|SOBP|SOD1|SOX2|SOX9|SPARC|SPRY2|STOX1|STRC|TBX1|TCAP|TFAP2A|TGFB1|TGFB2|TGFB3|TMC1|TMIE|TPRN|TRIOBP|TRIP11|USH1C|USH1G|USH2A|VANGL2|WDPCP|WNT1|WNT5A|ZEB1|ZIC1|	UP	NBB
tRNA aminoacylation	GO:0043039	47	47	0.837045	0.004863	0.0412665	0.181273	0.916437	0.751	NA	AARS|AARS2|AARSD1|AIMP1|AIMP2|CARS|CARS2|DALRD3|DARS|DARS2|EARS2|EEF1E1|EPRS|FARS2|FARSA|FARSB|GARS|GATC|HARS|HARS2|IARS|IARS2|KARS|LARS|LARS2|MARS|MARS2|NARS|NARS2|PARS2|PPA1|PPA2|QARS|QRSL1|RARS|RARS2|SARS|SARS2|TARS|TARS2|TARSL2|VARS|VARS2|WARS|WARS2|YARS|YARS2|	DOWN	NBB
muscle fiber development	GO:0048747	52	52	0.490986	0.003678	0.041293	0.021582	0.266781	0.805	NA	ACTA1|AFG3L2|BIN3|CACNA2D2|CAV2|CHRNB1|COMP|CXADR|DMD|DNER|DYSF|FLNC|GPX1|HOMER1|IGSF22|KEL|KLHL41|LMOD3|MYBPC1|MYBPC2|MYBPC3|MYH11|MYH6|MYO18B|MYOF|MYOG|MYOM1|MYOM2|MYOM3|NEB|NEBL|NRAP|OBSL1|P2RX2|PPP3CA|PTCD2|RYR1|SGCB|SGCD|SIX1|SKI|SMO|STAC3|TCAP|TTN|UCHL1|VEGFA|WFIKKN1|WFIKKN2|WNT10B|XK|ZMPSTE24|	UP	NBB
transmitter-gated ion channel activity involved in regulation of postsynaptic membrane potential	GO:1904315	45	45	0.837065	0.004859	0.0413178	0.0910529	0.653412	0.743	NA	CHRNA1|CHRNA10|CHRNA2|CHRNA3|CHRNA4|CHRNA5|CHRNA6|CHRNA7|CHRNB1|CHRNB2|CHRNB3|CHRNB4|CHRND|CHRNE|CHRNG|GABRA1|GABRA2|GABRA3|GABRA4|GABRA5|GABRA6|GABRB1|GABRB2|GABRB3|GABRD|GABRE|GABRG1|GABRG2|GABRG3|GABRR2|GLRA1|GLRA2|GLRB|GRIA1|GRIA3|GRID1|GRID2|GRIK1|GRIK2|GRIK3|GRIK4|GRIK5|GRIN1|GRIN2C|GRIN3A|	DOWN	NBB
cell cortex part	GO:0044448	162	162	0.743807	0.004851	0.0413327	0.208393	0.955303	0.919	NA	ACTN2|ACTN4|ACTR1A|ACTR2|AKAP13|ANLN|ARV1|ASPH|BIN3|BSN|C2CD2L|CALD1|CAP1|CAP2|CAPN2|CAPZA1|CAPZA2|CDH1|CDH2|CFL1|CIB2|CLASP1|CLASP2|CLDN5|CLTA|CLTB|CORO1A|CTBP1|CTBP2|CTNNA2|CTNNB1|CTNND1|CTSZ|CTTN|DBN1|DCDC2|DCDC2B|DCTN1|DLC1|DLG4|DMTN|DSTN|EEF1A1|EMD|ENO1|EPB41|EPB41L2|EPB42|ERC2|EXOC1|EXOC2|EXOC3|EXOC3L1|EXOC3L2|EXOC4|EXOC5|EXOC6|EXOC6B|EXOC7|EXOC8|EZR|FLNA|FLOT1|FLOT2|GMFB|GMFG|GNAI1|GPSM2|GSN|GYPC|GYS2|HAMP|HFE|HIP1|HIP1R|KNCN|KRT19|LANCL2|LASP1|LLGL1|LLGL2|MAEA|MAPRE1|MED28|MLPH|MOBP|MPP1|MTSS1L|MYADM|MYH9|MYL12B|MYO1A|MYO5B|MYRIP|NF2|NOS2|NSMF|NUMA1|PCLO|PHLDB1|PHLDB2|PKD2|PLEKHH2|PLS1|PPFIA3|PPP1R9A|PRKCZ|RAB10|RAPGEF3|RDX|RIMS1|RIMS2|RIMS3|RIMS4|RTKN|SAPCD2|SELE|SEPT1|SEPT10|SEPT11|SEPT12|SEPT14|SEPT2|SEPT3|SEPT4|SEPT5|SEPT6|SEPT7|SEPT8|SEPT9|SH3BP1|SHROOM1|SHROOM2|SHROOM3|SHROOM4|SLC2A1|SLC4A1|SPTAN1|SPTB|SPTBN1|SPTBN2|SPTBN4|SPTBN5|STIM1|STXBP6|TCHP|TIGD5|TMOD1|TNFAIP2|TPM4|TRPC4|TRPV4|UNC13A|UNC13B|UNC13C|UTRN|WAS|WASL|WDR1|WIPF1|WIPF2|WIPF3|	DOWN	NBB
regulation of antigen receptor-mediated signaling pathway	GO:0050854	52	52	0.491016	0.003673	0.0413399	0.150482	0.672529	0.815	NA	ADA|BCL10|BLK|BTN2A2|CACNA1F|CBFB|CCR7|CD22|CD226|CD300A|CEACAM1|CMTM3|CYLD|DUSP22|DUSP3|ELF1|ELF2|EZR|FCRL3|GBP1|GCSAM|GCSAML|GPS2|KCNN4|LCK|LGALS3|LILRB4|LPXN|LYN|MALT1|NFAM1|PAWR|PAX5|PHPT1|PLCL2|PRKCB|PRKCH|PRKD2|PRNP|PTPN2|PTPN22|PTPN6|PTPRC|PTPRJ|PVRIG|RC3H1|RELA|RPS3|RUNX1|SLC39A10|TESPA1|THY1|	UP	NBB
regulation of symbiosis, encompassing mutualism through parasitism	GO:0043903	179	179	0.415519	0.003664	0.0413504	0.0240979	0.281603	0.964	NA	ADAR|ADARB1|AICDA|ANXA2|ANXA2P2|APOBEC3A|APOBEC3C|APOBEC3D|APOBEC3F|APOBEC3G|APOBEC3H|APOE|ARG1|BAD|BANF1|BCL2|BCL2L11|BST2|BTBD17|C19orf66|CAV1|CAV2|CCL3|CCL4|CCL5|CCNK|CCNT1|CD28|CD36|CD4|CD74|CDK9|CFL1|CHD1|CHMP2A|CHMP2B|CHMP3|CHMP4B|CHMP4C|CNOT7|CTDP1|DDB1|DDX3X|DDX5|DHX9|DYNLT1|EIF2AK2|EIF2AK4|EP300|EXOC2|EXOC7|F2RL1|FAM111A|FBXL2|FCN1|FCN3|FKBP6|FMR1|FUCA2|GAPDH|GSN|GTF2B|HDAC1|HMGA2|HPN|HS3ST5|HSPA8|IFI16|IFI27|IFIT1|IFIT5|IFITM1|IFITM2|IFITM3|IFNA2|IL10|IL12B|ILF3|INPP5K|IRF8|ISG15|ISG20|ITGAV|JUN|LAMP3|LARP1|LEF1|LGALS1|LGALS9|LTF|MAVS|MDFIC|MID2|MPO|MX1|NOTCH1|NR5A2|NUCKS1|OAS1|OAS3|OASL|OSBP|P4HB|PABPC1|PARP10|PC|PDE12|PKN2|PLSCR1|PML|POU2F3|PPIA|PPIB|PPID|PPIE|PPIH|PROX1|PSMC3|PTX3|RAB7A|RAD23A|REST|RNASEL|RRP1B|RSAD2|RSF1|SFTPD|SLPI|SMARCA4|SMARCB1|SMC3|SNF8|SNW1|SNX3|SP1|SQSTM1|SRPK1|SRPK2|STAT1|STAU1|STOM|TAF11|TARBP2|TARDBP|TBC1D20|TFAP4|TIRAP|TMPRSS2|TNIP1|TOP2A|TOP2B|TRIM11|TRIM13|TRIM14|TRIM21|TRIM25|TRIM26|TRIM27|TRIM28|TRIM32|TRIM35|TRIM38|TRIM5|TRIM59|TRIM6|TRIM62|TRIM8|TSG101|VAPA|VAPB|VPS37B|VPS4A|VPS4B|YTHDC2|ZC3H12A|ZC3HAV1|ZFP36|ZNF502|ZNF639|	UP	NBB
negative regulation of cell cycle G1/S phase transition	GO:1902807	95	95	0.443192	0.003715	0.0414881	0.0308168	0.315319	0.938	NA	ARID3A|ATM|AURKA|BAX|BCL2|BRD7|BTG2|BTN2A2|CARM1|CASP2|CCL2|CCNB1|CCND1|CDC25C|CDC73|CDK1|CDK2|CDK2AP2|CDKN1A|CDKN1B|CDKN2B|CDKN2D|CHEK2|CNOT1|CNOT10|CNOT11|CNOT2|CNOT3|CNOT4|CNOT6|CNOT6L|CNOT7|CNOT8|CRADD|CTDSP1|CTDSP2|CTDSPL|DACT1|DCUN1D3|E2F1|E2F4|E2F7|E2F8|EP300|EZH2|FAM107A|FBXO31|FBXO7|FHL1|GADD45A|GIGYF2|GJC2|GPNMB|GTSE1|JADE1|KANK2|KLF4|MDM2|MDM4|MEN1|MIR29A|MUC1|MYO16|NACC2|PCBP4|PCNA|PKD2|PLAGL1|PLK2|PLK3|PML|PRKDC|PRMT1|PRMT2|PTEN|RB1|RBL1|RBL2|RFWD3|RGCC|RPA2|RPL26|RPS27L|SFN|SLFN11|SOX4|SUSD2|TFDP1|TFDP2|TNKS1BP1|TP53|TRIAP1|WEE1|ZNF385A|ZNF655|	UP	NBB
cell cortex region	GO:0099738	39	39	0.856049	0.004911	0.0415142	0.0586133	0.522269	0.781	NA	ACTR1A|ANLN|BSN|CLASP1|CLASP2|CLTA|CLTB|CTBP1|CTBP2|CTNNA2|CTNNB1|CTNND1|CTSZ|DCTN1|ENO1|EPB41|EPB41L2|ERC2|GNAI1|GPSM2|HAMP|MYL12B|MYO5B|NUMA1|PCLO|PHLDB1|PHLDB2|PKD2|PPFIA3|PRKCZ|RIMS1|RIMS2|RIMS3|RIMS4|SAPCD2|TCHP|UNC13A|UNC13B|UNC13C|	DOWN	NBB
chondrocyte differentiation involved in endochondral bone morphogenesis	GO:0003413	26	26	0.599761	0.00374	0.0416562	0.02917	0.305037	0.562	NA	ANXA6|AXIN2|COCH|COL12A1|COL14A1|COL20A1|COL21A1|COL27A1|COL6A1|COL6A2|COL6A3|COL7A1|MATN1|MATN2|MATN3|NPPC|POC1A|RARG|SCARA3|SERPINH1|SOX9|TGFBR2|TRIP11|VIT|VWA1|VWA2|	UP	NBB
alpha-beta T cell differentiation	GO:0046632	46	46	0.493673	0.003757	0.0417337	0.175647	0.716152	0.879	NA	ABL1|ANXA1|ATP7A|BATF|BCL11B|BCL2|BCL3|BLM|BRAF|FOXP1|FOXP3|FUT7|GPR18|GPR183|HMGB1|IL12B|IL18R1|IL6|IRF1|IRF4|ITK|LEF1|LY9|MTOR|PAX1|PLA2G2D|PTGER4|RC3H1|RC3H2|RELB|RHOA|RORA|RORC|RSAD2|SATB1|SEMA4A|SLAMF6|SPN|STAT3|STAT6|SYK|TCF7|TNFSF8|ZAP70|ZBTB7B|ZFPM1|	UP	NBB
cellular response to misfolded protein	GO:0071218	22	22	0.961762	0.005	0.0420138	0.055625	0.507267	0.448	NA	ANKZF1|ATXN3|BAG6|CUL3|DERL1|DNAJB12|DNAJB14|DNAJC18|HDAC6|KLHL15|POMT2|RNF126|RNF185|RNF5|SDF2|SDF2L1|STUB1|TOR1A|UBE2W|UGGT1|UGGT2|VCP|	DOWN	NBB
viral budding	GO:0046755	25	25	0.936427	0.004995	0.0420544	0.108095	0.715669	0.617	NA	CHMP1A|CHMP1B|CHMP2A|CHMP2B|CHMP3|CHMP4A|CHMP4B|CHMP4C|CHMP5|CHMP6|CHMP7|LRSAM1|MITD1|MVB12A|MVB12B|PDCD6IP|TSG101|VPS28|VPS37A|VPS37B|VPS37C|VPS37D|VPS4A|VPS4B|VTA1|	DOWN	NBB
receptor catabolic process	GO:0032801	25	25	0.93619	0.004995	0.0421373	0.08935	0.651022	0.702	NA	AP2A1|AP2A2|AP2B1|AP2M1|AP2S1|BECN1|CAPN1|CDK5|CLTA|CLTC|GPRASP1|KIF16B|LGMN|MYLIP|NEDD4|PCSK9|PIK3R4|RNF43|SH3GLB1|SMURF1|SNX25|TGFB1|UVRAG|VLDLR|ZNRF3|	DOWN	NBB
cerebellar cortex morphogenesis	GO:0021696	26	26	0.916297	0.005075	0.0425603	0.076575	0.605381	0.792	NA	AGTPBP1|ATP7A|CBLN1|CDK5|CEND1|DLL1|FAIM2|GLI1|GLI2|GRID2|HERC1|KIF14|KNDC1|LDB1|MAP2K1|MTPN|OPHN1|PROX1|PTPN11|RORA|SERPINE2|SMO|SPTBN2|TRNP1|WNT7A|ZNF365|	DOWN	NBB
bone development	GO:0060348	163	163	0.418957	0.003849	0.0426512	0.0738308	0.485806	0.955	NA	ABI1|ACP5|AKAP13|ALPL|AMER1|ANKRD11|ANO6|ANXA2|ANXA2P2|ANXA6|ASXL1|AXIN2|BBX|BGLAP|BMP2|BMP4|BMP6|BMPR1B|BMPR2|CARM1|CHAD|CHSY1|COCH|COL12A1|COL13A1|COL14A1|COL1A1|COL20A1|COL21A1|COL27A1|COL2A1|COL6A1|COL6A2|COL6A3|COL7A1|CSGALNACT1|CTC1|CYP26B1|DCHS1|DHRS3|DLX5|DYM|ENG|EP300|FAM20C|FAT4|FGF18|FGF8|FGFR2|FGFR3|FLI1|FOXC1|FOXN3|FOXP1|FREM1|GLG1|GLI3|GNAS|HAS2|IFT172|IFT80|IGF1|IMPAD1|INPPL1|INSIG1|INSIG2|KIT|LEP|LRP5|LRP5L|LRP6|LRRC17|LRRK1|LTF|MATN1|MATN2|MATN3|MBTPS2|MCPH1|MED1|MEF2C|MEF2D|MEGF8|MEIS1|MMP14|MMP16|MSX1|MSX2|NAB1|NAB2|NPPC|NPR2|PAFAH1B1|PAPPA2|PAPSS2|PAX1|PDGFC|PEX7|PHEX|PHOSPHO1|PIP4K2A|PLS3|PLXNB1|POC1A|PPIB|PRPSAP2|PTGER4|PTPN11|PTPN6|PTPRC|RAB23|RANBP3L|RARA|RARB|RARG|RHOA|RIPPLY2|RUNX2|RYR1|SBDS|SCARA3|SEMA4D|SERPINH1|SFRP2|SFRP4|SH3PXD2B|SKI|SLC38A10|SMAD1|SMAD5|SOX9|SP5|SPARC|SPNS2|SRC|SRD5A1|SRF|STC1|SULF1|SULF2|TAL1|TEK|TFAP2A|TGFB1|TGFB3|TGFBR2|THBS3|TRIM45|TRIP11|TRPV4|TTC9|TULP3|TWIST1|VIT|VKORC1|VWA1|VWA2|WASF2|WNT1|XYLT1|ZFPM1|ZMPSTE24|ZNF385A|	UP	NBB
positive regulation of amine transport	GO:0051954	32	32	0.866995	0.005103	0.0427143	0.007338	0.156929	0.886	NA	ABAT|ACE2|ADORA2A|AGT|ARL6IP1|AVPR1A|CARTPT|CCK|CHRNB2|CXCL12|DRD2|DRD4|GDNF|KCNB1|KMO|NPY2R|NTSR1|OPRK1|OXTR|P2RX7|PINK1|PSEN1|RAB3B|RAB3GAP1|SLC38A3|SLC6A1|STX1A|STXBP1|SYT4|TACR2|TRH|VIP|	DOWN	NBB
recycling endosome	GO:0055037	160	160	0.743	0.005126	0.0428174	0.0691957	0.568042	0.813	NA	ABCG1|ABHD17A|ABHD17B|ABHD17C|ACAP1|ACKR2|ACKR3|ACKR4|AMOTL2|ANK2|AP1G1|APP|ARF6|ARFGEF2|ARHGAP44|ATG9A|ATP11A|ATP11B|ATP11C|ATP9A|AVL9|B2M|BACE1|BAIAP3|BOK|C1orf210|CD22|CD274|CFTR|CLIP3|CLTCL1|CMTM6|COMMD1|DENND6A|DENND6B|DYNC1I1|EEA1|EHD1|EHD2|EHD3|EHD4|ENTR1|FCHSD1|FCHSD2|FIG4|FZD7|GGA3|GPER1|GPR161|GRIA1|GRIPAP1|HFE|HLA-A|HLA-B|HLA-C|HLA-E|HLA-F|HLA-H|INPP5F|ITGB1|KCNK1|LAMP5|LDLRAP1|LMTK2|MCOLN2|MCTP1|MICALL1|MICALL2|MLC1|MYO5A|MYO5B|NDRG1|NISCH|NSG1|NTRK1|OPTN|PACSIN2|PDIA3|PDLIM4|PLEKHB2|PLEKHJ1|RAB10|RAB11A|RAB11B|RAB11FIP1|RAB11FIP2|RAB11FIP3|RAB11FIP4|RAB11FIP5|RAB12|RAB13|RAB14|RAB17|RAB25|RAB35|RAB4A|RAB4B|RAB8A|RAB8B|RABEP1|RABGEF1|RAC1|RAN|RAP2A|RAP2B|RAP2C|RASSF9|RELCH|REP15|RFFL|RNF11|SCAMP1|SCAMP2|SCAMP3|SCAMP4|SCAMP5|SGK3|SLC11A2|SLC26A7|SLC30A10|SLC31A1|SLC31A2|SLC39A4|SLC9A6|SLC9A7|SLC9A9|SNF8|SORL1|ST8SIA2|STX12|STX7|STX8|SYT11|SYT5|TBC1D14|TBC1D17|TF|TFRC|TMEM230|TMUB1|TNIK|TUBA1A|TUBG1|TUBGCP4|ULK1|UNC13D|USP6|VAMP3|VAMP8|VIPAS39|VPS16|VPS33B|VPS51|VPS52|VPS53|VTI1B|WASH3P|WASH6P|ZDHHC2|ZFYVE27|	DOWN	NBB
positive regulation of cardiac muscle hypertrophy	GO:0010613	29	29	0.901484	0.005185	0.0432285	0.08142	0.622958	0.86	GO:0014742|positive regulation of muscle hypertrophy,	ADRA1A|AGT|AKAP6|BECN1|CAMK2D|CDK9|DDX39B|EDN1|HAMP|IGF1|IL6ST|MEF2A|MIR214|MTOR|MTPN|NR4A3|PARP1|PARP2|PDE5A|PDE9A|PIN1|PPP3CA|PRKCA|PTK2|ROCK1|ROCK2|SLC9A1|TRPC3|TWF1|	DOWN	NBB
positive regulation of muscle hypertrophy	GO:0014742	29	29	0.901484	0.005185	0.0432285	0.08142	0.622958	0.86	GO:0010613|positive regulation of cardiac muscle hypertrophy,	ADRA1A|AGT|AKAP6|BECN1|CAMK2D|CDK9|DDX39B|EDN1|HAMP|IGF1|IL6ST|MEF2A|MIR214|MTOR|MTPN|NR4A3|PARP1|PARP2|PDE5A|PDE9A|PIN1|PPP3CA|PRKCA|PTK2|ROCK1|ROCK2|SLC9A1|TRPC3|TWF1|	DOWN	NBB
protein transporter activity	GO:0008565	87	87	0.780352	0.005239	0.0435977	0.215923	0.972109	0.632	NA	AFTPH|AP2S1|ARFGAP3|AZGP1|BAG3|BLOC1S3|CALCRL|CCT6B|CHMP7|COG2|COG3|COX18|CSE1L|CTAGE15|CTAGE6|DNAJC15|DNAJC19|EIF4ENIF1|GPIHBP1|IPO11|IPO13|IPO4|IPO5|IPO7|IPO8|IPO9|ITGB1BP1|KPNA1|KPNA2|KPNA3|KPNA4|KPNA5|KPNA6|KPNB1|LRP1|LRP2|MCL1|MIA2|MIA3|MLC1|NUTF2|NXT1|NXT2|OXA1L|PGAP2|RAB4A|RAMP1|RAMP2|RAMP3|RANBP6|RANGRF|RAP1A|RUFY1|SCARB2|SEC61A1|SEC61A2|SEC61B|SEC61G|SEC62|SEC63|TIMM10|TIMM13|TIMM17A|TIMM17B|TIMM22|TIMM23B|TNPO1|TNPO2|TNPO3|TOMM20|TOMM20L|TOMM22|TOMM40|TOMM40L|TOMM5|TOMM7|TSNAX|UNC93B1|USO1|VPS26A|VPS26B|VPS29|VPS35|XPO1|XPO5|XPO6|ZFYVE16|	DOWN	NBB
pharyngeal system development	GO:0060037	21	21	0.643969	0.003945	0.0435989	0.017555	0.244569	0.838	NA	ACVR1|BMP4|BMP5|BMP7|BMPR1A|BMPR2|ECE1|EYA1|FGF8|FOLR1|HES1|NKX3-1|NOG|PLXNA2|PTCH1|RIPPLY3|SIX1|SIX4|TBX1|TGFB2|TGFBR1|	UP	NBB
positive regulation of receptor-mediated endocytosis	GO:0048260	45	45	0.492528	0.003966	0.0437197	0.0304141	0.313449	0.879	NA	AHI1|ANGPT1|ANXA2|ANXA2P2|AP2A1|APLN|ARRB1|ARRB2|ATAD1|B2M|BICD1|CBL|CCL19|CD63|CLU|DAB2|DNM2|DRD2|EGF|FMR1|GREM1|HFE|HIP1|HIP1R|HIST1H1A|HNRNPK|LDLRAP1|MAGI2|PCSK9|PICALM|PICK1|PLCG2|PPT1|RAB21|SCYL2|SELE|SERPINE1|SFRP4|SGIP1|SYK|TBC1D5|TF|VEGFA|VTN|WASL|	UP	NBB
RNA helicase activity	GO:0003724	46	46	0.834693	0.0053	0.0440195	0.155732	0.850656	0.287	NA	DDX1|DDX10|DDX17|DDX18|DDX20|DDX21|DDX23|DDX24|DDX25|DDX39B|DDX3X|DDX43|DDX5|DDX54|DDX56|DDX6|DHX15|DHX16|DHX29|DHX30|DHX33|DHX34|DHX35|DHX36|DHX37|DHX38|DHX40|DHX57|DHX8|DHX9|DQX1|EIF4A1|EIF4A2|EIF4A3|G3BP1|HELZ2|IGHMBP2|MOV10|MOV10L1|RAD54B|SKIV2L|SNRNP200|SUPV3L1|TDRD9|UPF1|YTHDC2|	DOWN	NBB
regulation of interleukin-17 production	GO:0032660	20	20	0.642471	0.004025	0.0441408	0.05768	0.436632	0.835	NA	ARG2|FOXP3|IL12A|IL12B|IL15|IL18|IL23A|IL23R|LY9|MYD88|NCKAP1L|NOD2|OSM|PRKCQ|PRNP|SLAMF6|TGFB1|TLR4|TNFSF4|TUSC2|	UP	NBB
myeloid leukocyte differentiation	GO:0002573	92	92	0.449667	0.004016	0.0441505	0.0976788	0.554075	0.974	NA	ANXA2|ANXA2P2|APP|BATF|BATF2|BATF3|BMP4|CAMK4|CASP8|CBFA2T3|CCL19|CCR7|CD109|CDC42|CEBPA|CSF1|CSF1R|CSF3|CTNNB1|DCSTAMP|DHRS2|DHRS7B|EFNA2|EFNA4|EIF2AK1|EPHA2|F2RL1|FAM20C|FARP2|FASN|FCER1G|FOXP1|GAB2|GAB3|GATA2|GLO1|GPC3|GPR183|IFI16|IREB2|IRF4|JAGN1|JUN|JUNB|KIT|L3MBTL3|LEF1|LGALS9|LRRK1|LTBR|MAPK14|MED1|MEF2C|MITF|MMP9|MT1G|MYH9|NKAP|NRROS|OSCAR|OSTM1|PAFAH1B1|PARP1|PDE1B|PIK3CD|PIR|PPARG|PRTN3|PSEN1|RBPJ|RELB|SBNO2|SH3PXD2A|SIRT1|SNX10|SP3|SPI1|SRC|TAL1|TCTA|TFRC|TGFB1|TGFBR2|THOC5|TLR2|TNFRSF11A|TRAF6|TREM2|TSPAN2|TYROBP|VEGFA|ZFPM1|	UP	NBB
regulation of viral transcription	GO:0046782	43	43	0.5025	0.004068	0.0443832	0.0366954	0.34418	0.783	NA	CCL3|CCL4|CCL5|CCNT1|CDK9|CHD1|CTDP1|DHX9|EP300|GTF2B|HDAC1|HMGA2|HPN|IFITM3|INPP5K|JUN|LEF1|MDFIC|MID2|NUCKS1|POU2F3|PSMC3|REST|RRP1B|RSF1|SMARCA4|SMARCB1|SNW1|SP1|TAF11|TARBP2|TARDBP|TFAP4|TRIM11|TRIM13|TRIM14|TRIM21|TRIM27|TRIM32|TRIM62|TRIM8|ZFP36|ZNF639|	UP	NBB
regulation of production of molecular mediator of immune response	GO:0002700	121	121	0.430642	0.004059	0.0443953	0.0845088	0.520064	0.999	NA	ANGPT1|APLF|APOA1|ARG1|ATAD5|ATG5|B2M|BCL10|BCL6|BST2|BTK|CD22|CD226|CD244|CD28|CD36|CD40|CD40LG|CD74|CD96|CLCF1|CUEDC2|DDX1|DDX21|DDX58|DHX36|EXOSC3|EXOSC6|F2RL1|FCER1G|FCGR2B|FCRL3|FFAR2|FOXP3|FZD5|GPI|GPRC5B|HFE|HK1|HLA-E|HMOX1|HPX|IFNA2|IL10|IL13RA2|IL18|IL18R1|IL1B|IL1R1|IL27RA|IL33|IL4R|IL5|IL6|IRAK3|JAK3|KARS|KLK5|KLK7|LILRB1|MAD2L2|MALT1|MAP3K7|MAPK14|MAPK3|MAVS|MIF|MLH1|MSH2|MSH6|MZB1|NDFIP1|NLRP3|NOD2|NR4A3|PAXIP1|PGC|PKN1|PRKCZ|PRKDC|PTPRC|RAET1G|RBP4|RIF1|RSAD2|SASH3|SEMA7A|SHLD1|SHLD2|SMAD7|SPINK5|SPON2|STAT6|STX4|SUPT6H|TFRC|TGFB1|TGFB2|TGFB3|THOC1|TICAM1|TLR3|TLR4|TLR9|TMBIM6|TNFRSF14|TNFRSF1B|TNFRSF4|TNFSF13|TNFSF4|TP53BP1|TRAF2|TRAF6|TREX1|TRIL|TRIM6|TRPM4|UNG|VAMP3|WNT5A|XBP1|	UP	NBB
negative regulation of cytokine biosynthetic process	GO:0042036	27	27	0.594793	0.00408	0.0444024	0.08174	0.511862	0.81	NA	ASB1|BCL3|ERRFI1|FOXJ1|FOXP3|GHRL|IL10|IL6|INHA|INHBA|INHBB|INPP5D|KLF4|LAG3|LILRB1|MAP2K5|NFKB1|NLRP12|NMI|PTPRC|RNF128|SFTPD|SIGIRR|TIA1|TRIB2|ZFP36|ZFPM1|	UP	NBB
regulation of endothelial cell migration	GO:0010594	137	137	0.427259	0.004093	0.0444339	0.0551596	0.428941	0.992	NA	AAMP|ABL1|ACVRL1|ADAM17|ADAMTS9|AGT|AKT1|AKT3|AMOTL1|ANGPT1|ANGPT2|ANXA1|ANXA3|APOE|ATOH8|BCAR1|BCAS3|BMP4|BMPER|BMPR2|CALR|CARD10|CD40|CEACAM1|CIB1|CSNK2B|DAB2IP|DCN|DLL4|EDN1|EFNA1|EMC10|EMP2|EPHA2|ETS1|FBXW7|FGF1|FGF18|FGF2|FGFR1|FLT4|FOXP1|GATA2|GLUL|GPI|GPLD1|HDAC5|HDAC7|HDAC9|HIF1A|HMGB1|HMOX1|HRG|HSPB1|ITGB1BP1|ITGB3|JUP|KDR|KLF4|KRIT1|LGMN|MAP2K3|MAP2K5|MAP3K3|MAPK14|MECP2|MEF2C|MEOX2|MET|MIR146A|MIR24-2|MIR29A|MIRLET7F1|MMRN2|NF1|NFE2L2|NOS3|NOTCH1|NR2E1|NR2F2|NRP1|NRP2|NUS1|P2RX4|PDCD10|PDCD6|PDGFB|PDPK1|PIK3C2A|PLCG1|PLK2|PPARG|PRCP|PRKCA|PRKD1|PRKD2|PROX1|PTGS2|PTK2|PTK2B|PTPRM|RGCC|RHOA|RHOB|RHOJ|ROCK2|SASH1|SCARB1|SEMA4A|SEMA5A|SERPINF1|SH3BP1|SIRT1|SLIT2|SMOC2|SP1|SP100|SPARC|SPRED1|SRPX2|STARD13|STAT5A|STC1|SYNJ2BP|TBXA2R|TDGF1|TEK|TGFB1|THBS1|TMSB4X|VASH1|VEGFA|VEGFC|WNT5A|WNT7A|ZC3H12A|ZNF580|	UP	NBB
regulation of dendrite extension	GO:1903859	22	21	0.95808	0.00538	0.0445935	0.07489	0.595362	0.393	NA	BCL11A|CACNG7|CPNE5|CPNE6|CPNE9|ITSN2|MUL1|NEDD4L|OSTN|PLAA|RASAL1|RIMS1|RIMS2|SMURF1|SYT1|SYT14P1|SYT17|SYT2|SYT3|SYT4|UNC13A|	DOWN	NBB
regulation of tyrosine phosphorylation of STAT protein	GO:0042509	57	57	0.478728	0.004141	0.0447291	0.0970323	0.552606	0.88	NA	ARL2BP|CAV1|CCL5|CD40|CLCF1|CNOT7|CNTF|CRLF1|CSF1R|CTF1|ERBB4|FGFR3|FLT3|FYN|GGNBP2|GHR|HCLS1|HDAC2|HES1|HES5|HPX|HSF1|IFNA2|IGF1|IL12A|IL12B|IL15|IL18|IL23A|IL23R|IL3|IL6|IL6R|IL6ST|INPP5F|JAK2|KIT|LEP|LIF|LYN|NF2|OSM|PARP14|PARP9|PIBF1|PPP2CA|PPP2R1A|PTK6|PTPN2|SOCS3|STAP2|STAT3|TNFRSF18|TNFRSF1A|TNFSF18|TSLP|VEGFA|	UP	NBB
regulation of skeletal muscle cell differentiation	GO:2001014	20	20	0.641707	0.004135	0.0447731	0.011725	0.196658	0.703	NA	AKIRIN1|ARNTL|CYP26B1|DDX17|DDX5|EPHB1|GPC1|KLHL41|MEF2C|MIR1-2|MSTN|MYOCD|NLN|NR1D2|RBM24|S100B|SIX1|SIX4|TBX1|UQCC2|	UP	NBB
negative regulation of microtubule depolymerization	GO:0007026	23	23	0.932307	0.005415	0.0447968	0.102865	0.70168	0.499	NA	APC|APC2|ARHGEF2|C16orf45|CAMSAP1|CAMSAP2|CAMSAP3|CIB1|CKAP2|CLASP1|CLASP2|FGF13|HDAC6|KATNB1|MAP6D1|MID1|MID1IP1|NAV3|SPEF1|STMN2|TAOK1|TRIM54|TTBK2|	DOWN	NBB
phosphatidylinositol-4,5-bisphosphate 3-kinase activity	GO:0046934	64	64	0.469391	0.004186	0.0450973	0.0201964	0.260181	0.876	NA	BTC|CD19|CD28|CD80|CD86|EGF|EGFR|ERBB2|ERBB3|ERBB4|EREG|ESR1|FGF1|FGF10|FGF17|FGF18|FGF2|FGF20|FGF22|FGF23|FGF5|FGF7|FGF8|FGF9|FGFR1|FGFR2|FGFR3|FGFR4|FRS2|FYN|GAB1|GRB2|HBEGF|HGF|IRS1|IRS2|KIT|KITLG|KL|KLB|LCK|MET|NRG1|NRG2|NRG4|PDGFA|PDGFB|PDGFRA|PDGFRB|PIK3AP1|PIK3CA|PIK3CB|PIK3CD|PIK3CG|PIK3R1|PIK3R2|PIK3R5|PIK3R6|PTPN11|RAC1|RAC2|RHOG|SRC|VAV1|	UP	NBB
microtubule organizing center part	GO:0044450	164	164	0.417808	0.004248	0.0456487	0.0136878	0.216825	0.573	NA	ACTR1A|AGBL2|AGBL4|AHI1|ALDOB|ALMS1|AURKA|BBS4|BBS5|BBS9|BCCIP|BLOC1S2|BRCA1|C10orf90|C2CD3|CAPG|CBY1|CBY3|CCDC113|CCDC120|CCDC13|CCDC14|CCDC146|CCDC151|CCDC66|CCDC68|CCDC78|CCDC88A|CCDC92|CCHCR1|CCNF|CCP110|CCSAP|CDK5RAP2|CENPJ|CEP104|CEP120|CEP128|CEP135|CEP152|CEP164|CEP170|CEP19|CEP192|CEP250|CEP290|CEP350|CEP41|CEP55|CEP63|CEP72|CEP76|CEP78|CEP85|CEP89|CETN2|CETN3|CKAP5|CLASP1|CNTLN|CNTROB|CROCC|DCTN1|DYRK3|DZIP1|DZIP1L|EXOC7|FAM92B|FBF1|FGFR1OP|FLOT1|FOPNL|FTCD|HAP1|HERC2|HOOK3|HSPA1A|HSPA1B|HSPA6|HTT|HYLS1|IFT20|IFT52|IFT88|IQCB1|KATNB1|KIAA0586|KIAA0753|KIF24|KIF2A|KIF3A|KRT18|LCK|LRRCC1|MAPK15|MARK4|MDM1|MKS1|MPHOSPH9|MZT1|MZT2A|MZT2B|NEDD1|NEK1|NEURL4|NIN|NUBP1|NUBP2|ODF2|ODF2L|OFD1|PARD6A|PARP3|PCM1|PCNT|PDE4B|PIBF1|PLA2G3|PLK1|PLK2|PLK4|POC1A|POC1B|POC5|RAB8A|RABL2B|RAN|ROCK1|RP2|RTTN|SASS6|SCLT1|SDCCAG8|SFI1|SIRT2|SPAG5|SPICE1|SSX2IP|STARD9|STIL|TCP1|TNKS|TNKS2|TOP2A|TOPORS|TSGA10|TTBK2|TUBD1|TUBE1|TUBG1|TUBG2|TUBGCP2|TUBGCP3|TUBGCP4|TUBGCP5|TUBGCP6|UXT|WASH3P|WDR34|WDR60|WDR62|WDR90|WRAP73|ZMYND10|	UP	NBB
phagophore assembly site	GO:0000407	29	29	0.898384	0.00557	0.0459901	0.107395	0.715465	0.496	NA	ATG12|ATG13|ATG14|ATG16L1|ATG2A|ATG2B|ATG5|ATG7|ATG9A|ATG9B|BECN1|C6orf106|NBR1|PIK3C3|RAB1B|RAB7A|RB1CC1|SQSTM1|STX12|TRAPPC8|ULK1|ULK2|ULK3|VMP1|WDR45|WDR45B|WIPI1|WIPI2|ZFYVE1|	DOWN	NBB
negative regulation of viral life cycle	GO:1903901	67	67	0.46889	0.004302	0.046004	0.0656339	0.464762	0.776	NA	AICDA|APOBEC3A|APOBEC3C|APOBEC3D|APOBEC3F|APOBEC3G|APOBEC3H|BANF1|BST2|BTBD17|C19orf66|CCL5|CCNK|CHMP3|EIF2AK2|EIF2AK4|FAM111A|FCN1|FCN3|GSN|HMGA2|IFI16|IFIT1|IFIT5|IFITM1|IFITM2|IFITM3|IFNA2|ILF3|INPP5K|ISG15|ISG20|LTF|MAVS|MID2|MX1|OAS1|OAS3|OASL|PARP10|PLSCR1|PML|PROX1|PTX3|RNASEL|RSAD2|SLPI|SNX3|SRPK1|SRPK2|TNIP1|TRIM11|TRIM13|TRIM21|TRIM25|TRIM26|TRIM27|TRIM28|TRIM32|TRIM35|TRIM5|TRIM59|TRIM6|TRIM8|VAPA|ZC3H12A|ZC3HAV1|	UP	NBB
muscle organ morphogenesis	GO:0048644	73	73	0.46042	0.004297	0.0460646	0.0379521	0.34983	0.893	NA	ACTC1|ADARB1|ANKRD1|ARID5B|BMP2|BMP4|BMPR1A|CCM2L|CHD7|CNTF|COL11A1|COL3A1|DLL4|DSP|EGLN1|ENG|FGFR2|FKBP1A|FOXC1|FZD1|FZD2|HEG1|HEY2|IGSF22|LIF|LRP2|MED1|MIR145|MYBPC1|MYBPC2|MYBPC3|MYH6|MYH7|MYL3|MYLK|MYLK2|MYOM1|MYOM2|MYOM3|NOG|NOTCH1|NRG1|OBSL1|PAX7|PKP2|POU4F1|PROX1|PTCD2|RBPJ|RXRA|RYR2|S1PR1|SERP1|SIRT6|SMAD4|SMAD7|TBX1|TCAP|TGFB1|TGFB2|TGFBR1|TGFBR3|TNNC1|TNNI1|TNNT2|TPM1|TTN|UBE4B|VANGL2|WNT2|WNT5A|ZFPM1|ZFPM2|	UP	NBB
negative regulation of protein catabolic process	GO:0042177	117	117	0.757477	0.005619	0.0461286	0.376178	1	0.961	NA	AGAP2|ALAD|ANXA2|ANXA2P2|ATP13A2|ATRAID|AZIN1|BAG5|BAG6|BANP|CCAR2|CDK5RAP3|CLEC16A|CSNK2A1|CSNK2A2|CST3|CTSA|DAB2IP|DDRGK1|DERL2|DERL3|DYSF|EFNA1|EGFR|EPHA4|ERLEC1|FAM192A|FHIT|FLNA|FMN2|FURIN|FYN|GABARAPL2|GIPC1|GRIN2A|GRIN2C|HFE|HIPK2|HSP90AB1|HSP90AB2P|HSP90AB3P|IL10|IRAK3|LAMP3|LAPTM4B|LRIG2|MAD2L1|MAD2L2|MAP1A|MARCH7|MDM4|MGAT3|MTM1|MYCBP2|N4BP1|NELL1|NOS2|NRG1|OGT|OPHN1|OS9|PARK7|PDCL3|PHB|PIN1|PML|PRKCG|PSEN1|PSMF1|PTPN3|RELA|RGP1|RILP|ROCK1|RPL11|RPL23|RPL5|RPS7|RYBP|SCO1|SDCBP|SENP1|SERPINE2|SF3B3|SGTA|SHH|SIRT2|SMAD3|SMARCC1|SNCA|SNRNP70|SNX12|SNX3|STYX|SUFU|SVIP|TAF1|TAF9|TIMP1|TIMP2|TIMP3|TIMP4|TLK2|TRIM39|UBAC2|UBE2G2|UBE2J1|UBXN1|UCHL5|USP14|USP19|USP25|USP7|VPS35|WAC|WNT1|YOD1|	DOWN	NBB
viral budding via host ESCRT complex	GO:0039702	21	21	0.956207	0.00561	0.0461423	0.093165	0.667448	0.612	NA	CHMP1A|CHMP1B|CHMP2A|CHMP2B|CHMP3|CHMP4A|CHMP4B|CHMP4C|CHMP6|CHMP7|MITD1|MVB12A|PDCD6IP|TSG101|VPS28|VPS37A|VPS37B|VPS37C|VPS37D|VPS4A|VPS4B|	DOWN	NBB
amino acid activation	GO:0043038	48	48	0.833137	0.005609	0.0462228	0.191639	0.931409	0.746	NA	AARS|AARS2|AARSD1|AASDH|AIMP1|AIMP2|CARS|CARS2|DALRD3|DARS|DARS2|EARS2|EEF1E1|EPRS|FARS2|FARSA|FARSB|GARS|GATC|HARS|HARS2|IARS|IARS2|KARS|LARS|LARS2|MARS|MARS2|NARS|NARS2|PARS2|PPA1|PPA2|QARS|QRSL1|RARS|RARS2|SARS|SARS2|TARS|TARS2|TARSL2|VARS|VARS2|WARS|WARS2|YARS|YARS2|	DOWN	NBB
hexose catabolic process	GO:0019320	49	49	0.832697	0.005699	0.0466961	0.138058	0.804463	0.844	NA	ADPGK|ALDH1A1|ALDOA|ALDOB|ALDOC|BAD|BPGM|ENO1|ENO2|ENO3|FUT1|FUT10|FUT2|FUT4|FUT5|FUT6|FUT7|FUT8|FUT9|GALE|GALK1|GALK2|GALM|GALT|GAPDH|GAPDHS|GCK|GLB1|GLYCTK|GPI|HK1|HK2|HK3|KHK|LRP5|PFKFB2|PFKL|PFKM|PFKP|PGAM1|PGAM2|PGK1|PGM1|PGM2|PGM2L1|PKLR|PKM|TKTL1|TPI1|	DOWN	NBB
negative regulation of proteasomal protein catabolic process	GO:1901799	51	51	0.818339	0.005712	0.0467083	0.210991	0.96103	0.768	NA	ALAD|BAG5|BAG6|CCAR2|CLEC16A|DDRGK1|DERL2|DERL3|ERLEC1|FAM192A|FHIT|GABARAPL2|GIPC1|HFE|HSP90AB1|HSP90AB2P|HSP90AB3P|LAMP3|MAP1A|MARCH7|MTM1|N4BP1|OGT|OPHN1|OS9|PARK7|PRKCG|PSMF1|RPL11|RYBP|SCO1|SDCBP|SENP1|SGTA|SHH|SMARCC1|STYX|SVIP|TAF9|TLK2|UBAC2|UBE2G2|UBE2J1|UBXN1|UCHL5|USP14|USP19|USP25|USP7|WAC|YOD1|	DOWN	NBB
endosome lumen	GO:0031904	31	31	0.575379	0.00438	0.0467164	0.03645	0.343385	0.654	NA	AP4B1|AP4E1|AP4M1|AP4S1|APOB|APP|B2M|CD63|CTSB|CTSH|CTSK|CTSL|CTSS|IL12A|IL12B|JAK2|LGMN|LNPEP|LRP2|LRPAP1|NAPSA|PDLIM4|PGA3|PGA4|PGA5|PRF1|PRLR|RAB32|RAB38|SFTPB|SFTPC|	UP	NBB
regulation of T-helper 1 type immune response	GO:0002825	24	24	0.609754	0.004425	0.0469621	0.067325	0.475163	0.861	NA	ANXA1|CCL19|CCR2|CD80|HAVCR2|HLX|IL12B|IL12RB1|IL18|IL18R1|IL1B|IL1R1|IL1RL1|IL23A|IL23R|IL27RA|IL33|IL4R|IL6R|JAK3|RIPK2|SLC11A1|SOCS5|TNFSF4|	UP	NBB
ionotropic glutamate receptor signaling pathway	GO:0035235	25	25	0.930248	0.005755	0.0469735	0.074025	0.592893	0.711	NA	APP|CDK5R1|CLN3|CPEB4|GRIA1|GRIA2|GRIA3|GRIA4|GRID1|GRID2|GRIK1|GRIK2|GRIK3|GRIK4|GRIK5|GRIN1|GRIN2A|GRIN2B|GRIN2C|GRIN2D|GRIN3A|GRIN3B|PTK2B|SULT1A3|TIAM1|	DOWN	NBB
outflow tract morphogenesis	GO:0003151	68	68	0.46839	0.004421	0.0470403	0.0307379	0.315266	0.897	NA	ACVR1|ATF2|BMP4|BMPR1A|BMPR2|CITED2|CLDN5|CRKL|DHRS3|DVL2|ELN|ENG|EYA1|FGF8|FGFR2|FOLR1|FZD1|FZD2|GJA5|HES1|HEY2|HEYL|HIF1A|ILK|JAG1|JUN|LRP2|MEF2C|MIR17HG|MSX2|NEDD4|NIPBL|NOG|NOTCH1|NPY1R|NPY2R|NPY5R|NRP1|NRP2|PARVA|PLXND1|RARA|RARB|RBPJ|ROBO1|ROBO2|RYR1|SEC24B|SEMA3C|SFRP2|SIX1|SMAD4|SMAD6|SOX11|SOX17|SOX18|TBX1|TBX2|TBX3|TGFB2|TGFBR2|TGFBR3|TWIST1|VEGFA|WNT11|WNT5A|ZFPM1|ZFPM2|	UP	NBB
cytokine secretion	GO:0050663	42	42	0.500399	0.004461	0.047222	0.0438503	0.376602	0.86	NA	ABCA1|AGT|AIM2|BTN3A1|BTN3A2|CARD11|CCL19|CCR7|CD36|CHI3L1|CLECL1|DYSF|F2RL1|FOXP1|GBP5|GPAM|HMGB1|IL1RAP|ITGAV|ITGB6|LCP2|LEP|LILRB1|LYN|MCOLN2|NLRC4|NLRP3|NOD2|NOS2|NOTCH1|NOX5|PNP|RAB1A|RBPJ|S100A12|S100A13|TLR2|TLR4|TLR6|TRIM27|VTCN1|ZBTB7B|	UP	NBB
glutamate receptor binding	GO:0035254	46	46	0.831908	0.005864	0.0477719	0.315822	1	0.857	NA	ADORA2A|AKAP5|CACNG2|CACNG3|CACNG4|CALM1|CALM3|CAMK2A|CANX|CDK5R1|DLG1|DLG2|DLG3|DLG4|DNM3|DRD2|FLOT1|FLOT2|FUS|FYN|GNAS|HIP1|HOMER1|HOMER2|HOMER3|LRRC7|NECAB2|NEDD4|NETO1|NETO2|NSF|OPHN1|PLCG1|PRNP|PTEN|RAB4A|RASGRF1|SCRIB|SHANK1|SHANK2|SHANK3|SHISA6|SHISA7|SQSTM1|SYNDIG1|SYNJ2BP|	DOWN	NBB
mononuclear cell proliferation	GO:0032943	69	69	0.459159	0.004621	0.0483233	0.269997	0.847231	0.875	NA	ABL1|ACE|ATAD5|AZI2|BAX|BCL2|BTN3A1|CADM1|CARD11|CCND3|CD151|CD180|CD40|CD40LG|CR2|CRTAM|CTPS1|DOCK2|DOCK8|EBI3|ELF4|FKBP1B|FLT3|FYN|GAPT|HELLS|HPRT1|HSPD1|IFNA1|IFNA13|IFNA2|IFNA21|IFNA8|IFNE|IFNK|IFNW1|IL10|IL15|IL23A|IL7R|IMPDH1|IMPDH2|LEF1|LILRB1|MALT1|MEF2C|MSN|NCSTN|P2RX7|PIK3CG|PLCL2|PPP3CB|PRKCD|PSMB10|PTPRC|RAG2|RC3H1|RC3H2|RIPK2|RPS6|SATB1|SLC11A1|TBK1|TGFB1|TLR4|TNFRSF4|TNFSF14|TNFSF18|WNT4|	UP	NBB
phagocytosis	GO:0006909	181	179	0.412962	0.004612	0.0483502	0.003283	0.091178	0.946	NA	ABCA1|ABCA7|ABI1|ABL1|ACTB|ACTG1|ACTR2|ACTR3|ADORA1|ADORA2A|AIF1|ALOX15|ANXA1|ANXA11|ANXA3|ARHGAP12|ARHGAP25|ARPC1A|ARPC1B|ARPC2|ARPC3|ARPC4|ARPC5|AXL|BAIAP2|BECN1|BIN2|BRK1|C3|C4B|CD14|CD247|CD302|CD36|CD3G|CD47|CD93|CDC42|CDC42SE1|CDC42SE2|CLEC7A|COLEC12|CORO1A|CORO1C|CRK|CYFIP1|CYFIP2|DNM2|DOCK1|EIF2AK1|ELMO1|ELMO2|ELMO3|FCER1G|FCGR1A|FCGR2A|FCGR2B|FCGR3A|FCN1|FCN3|FGR|FYN|GAS6|GATA2|GRB2|GSN|GULP1|HCK|HMGB1|HSP90AA1|HSP90AB1|ICAM3|ICAM5|IGHG1|IGHG2|IGKC|IRF8|ITGAL|ITGAM|ITGAV|ITGB1|ITGB2|ITGB3|JMJD6|LEP|LEPR|LIMK1|LRP1|LYN|MAPK1|MAPK3|MARCO|MEGF10|MERTK|MET|MFGE8|MSR1|MYH9|MYO10|MYO1C|MYO1G|MYO7A|NCF2|NCF4|NCK1|NCKAP1|NCKAP1L|NCKIPSD|NR1H3|P2RX7|P2RY6|PAK1|PEAR1|PIK3CA|PIK3CB|PIK3R1|PIK3R2|PIP5K1A|PIP5K1C|PLA2G6|PLCG1|PLCG2|PLD2|PLD4|PRKCD|PRKCE|PRTN3|PTK2|PTX3|RAB14|RAB20|RAB34|RAB39A|RAB5A|RAB7A|RAC1|RAC3|RARA|RHOBTB1|RHOBTB2|RUBCN|SCARB1|SFTPA1|SH3BP1|SLC11A1|SPG11|SPON2|SRC|SRPX|SYK|SYT7|TGM2|THBS1|TM9SF4|TMEM175|TREM2|TREX1|TUB|TULP1|TUSC2|TXNDC5|TYRO3|UNC13D|VAMP7|VAV1|VAV2|VAV3|WAS|WASF2|WASL|WIPF1|WIPF2|WIPF3|XKR4|XKR6|XKR7|XKR8|XKR9|YES1|	UP	NBB
regulation of water loss via skin	GO:0033561	20	20	0.635135	0.0046	0.0484586	0.01538	0.2292	0.666	NA	ABCA12|ALOX12|ALOX12B|ALOXE3|CLDN1|CLDN4|CYP26B1|FA2H|FLG|FLG2|GBA|GRHL1|GRHL3|HRNR|MET|SFN|SRF|STMN1|TMEM79|TP63|	UP	NBB
regulation of striated muscle cell differentiation	GO:0051153	89	89	0.447483	0.004612	0.0484622	0.0215715	0.267425	0.893	NA	AKAP13|AKAP6|ANKRD2|ARRB2|BCL2|BDNF|BHLHA15|BHLHE41|BMP2|BMP4|CAPN2|CAV3|CCN3|CD53|CEACAM5|CFLAR|CTDP1|CXCL10|CYP26B1|DDX39B|DKK1|DLL1|DMPK|EDN1|EFNB2|EHD1|EHD2|EZH2|FAM129B|FBXO22|FLOT1|FLT3LG|FRS2|FZD7|G6PD|GDF15|GREM1|GSK3A|HAMP|HDAC1|HDAC3|HDAC4|HDAC5|HDAC9|IGF1|IL4R|KAT2A|LMOD3|MAML1|MAMSTR|MAPK14|MEF2C|MESP1|MIR1-2|MIR590|MMP14|MORF4L2|MSX1|MTOR|MYLK3|MYOCD|MYOG|NEK5|NFATC2|NLN|NOTCH1|NRG1|PAK1|PARP2|PIN1|PPARA|PROX1|RBM24|RBM38|RBPJ|RGS2|RGS4|SCGB3A1|SHH|SIK1|SMAD4|SMYD1|SOX6|TBX1|TGFB1|TNFSF14|TRIM32|TRIM72|XBP1|	UP	NBB
glycosaminoglycan catabolic process	GO:0006027	55	55	0.486421	0.004598	0.0485529	0.0439288	0.37652	0.688	NA	ACAN|AGRN|ARSB|BCAN|BGN|CD44|CHP1|CSPG4|CSPG5|DCN|FGF2|FMOD|FUCA1|GALNS|GLB1|GNS|GPC1|GPC2|GPC3|GPC4|GPC5|GPC6|GUSB|HEXA|HEXB|HGSNAT|HMMR|HPSE|HPSE2|HSPG2|HYAL1|HYAL2|HYAL3|HYAL4|IDS|IDUA|LUM|LYG1|LYG2|LYVE1|NAGLU|NCAN|OGN|OMD|PGLYRP1|PRELP|SDC1|SDC2|SDC3|SDC4|SGSH|SLC9A1|STAB2|TGFB1|VCAN|	UP	NBB
regulation of activated T cell proliferation	GO:0046006	34	34	0.52225	0.004661	0.0486223	0.15085	0.673472	0.841	NA	AGER|ARG1|BTN2A2|CASP3|CD274|FADD|FOXP3|GPAM|HHLA2|HMGB1|ICOSLG|IDO1|IGF1|IGF2|IGFBP2|IL12B|IL12RB1|IL18|IL23A|IL23R|IL2RA|IL6R|LGALS9|LRRC32|PDCD1LG2|PRKAR1A|PRNP|PYCARD|RC3H1|RIPK3|RPS3|STAT5B|TMIGD2|TNFSF9|	UP	NBB
peroxisomal matrix	GO:0005782	50	50	0.817018	0.006013	0.0488921	0.0421014	0.434946	0.78	GO:0031907|microbody lumen,	ABCD3|ACAA1|ACOT2|ACOT4|ACOT6|ACOT8|ACOX1|ACOX2|ACOX3|ACOXL|AGPS|AGXT|AMACR|BAAT|CAT|CRAT|CROT|CRYM|DAO|DDO|DHRS4|ECH1|ECI2|EHHADH|EPHX2|FAR1|FAR2|GNPAT|GRHPR|GSTK1|HACL1|HAO2|HMGCL|HSD17B4|HSPD1|IDE|IDH1|LONP2|MLYCD|NOS2|NUDT12|NUDT19|NUDT7|PAOX|PEX7|PHYH|PIPOX|PRDX5|SCP2|TYSND1|	DOWN	NBB
microbody lumen	GO:0031907	50	50	0.817018	0.006013	0.0488921	0.0421014	0.434946	0.78	GO:0005782|peroxisomal matrix,	ABCD3|ACAA1|ACOT2|ACOT4|ACOT6|ACOT8|ACOX1|ACOX2|ACOX3|ACOXL|AGPS|AGXT|AMACR|BAAT|CAT|CRAT|CROT|CRYM|DAO|DDO|DHRS4|ECH1|ECI2|EHHADH|EPHX2|FAR1|FAR2|GNPAT|GRHPR|GSTK1|HACL1|HAO2|HMGCL|HSD17B4|HSPD1|IDE|IDH1|LONP2|MLYCD|NOS2|NUDT12|NUDT19|NUDT7|PAOX|PEX7|PHYH|PIPOX|PRDX5|SCP2|TYSND1|	DOWN	NBB
steroid dehydrogenase activity, acting on the CH-OH group of donors, NAD or NADP as acceptor	GO:0033764	24	24	0.606958	0.0047	0.0489097	0.01796	0.246993	0.542	NA	AKR1B15|AKR1C1|AKR1C3|AKR1C4|DHRS11|DHRS9|HSD11B1|HSD11B2|HSD17B1|HSD17B10|HSD17B11|HSD17B12|HSD17B14|HSD17B3|HSD17B4|HSD17B6|HSD17B7|HSD17B8|HSD3B1|HSD3B2|HSD3B7|NSDHL|RDH8|SDR42E2|	UP	NBB
odontogenesis of dentin-containing tooth	GO:0042475	64	64	0.467178	0.004722	0.0490183	0.0698192	0.477787	0.878	NA	ACVR2B|ADM|ANKRD11|ATF2|BAX|BCL11B|BCL2L11|BMP2|BMP4|BMP7|BMPR1A|BSG|CA2|CNNM4|CSF3R|CTNNA1|CTNNB1|DLX1|DLX2|EDA|EDAR|ENAM|FAM20A|FAM20C|FGF10|FOXC1|FOXO1|GLI2|GLI3|GNAO1|HDAC1|HDAC2|HTRA1|ITGA6|ITGB4|JAG2|KLK4|KLK5|LAMA5|LEF1|LRP4|LRP6|MSX1|MSX2|NF2|NFIC|PDGFRA|PERP|PPARA|ROGDI|RUNX2|SCN5A|SERPINE1|SHH|SLC24A4|SMO|SOSTDC1|STIM1|TBX1|TNC|TP63|TRAF6|WDR72|WNT6|	UP	NBB
oxidoreductase activity, acting on a heme group of donors	GO:0016675	23	23	0.92755	0.006055	0.0491409	0.08513	0.63654	0.173	NA	COX10|COX11|COX15|COX4I1|COX4I2|COX5A|COX5B|COX6A1|COX6A2|COX6B1|COX6C|COX7A1|COX7A2|COX7A2L|COX7B|COX7C|COX8A|COX8C|CYB5A|NDUFA4|NDUFA4L2|POR|SURF1|	DOWN	NBB
ATP hydrolysis coupled ion transmembrane transport	GO:0099131	30	29	0.895491	0.00607	0.0491693	0.058985	0.5234	0.714	NA	ABCC4|ATP12A|ATP1A1|ATP1A2|ATP1A3|ATP1A4|ATP4A|ATP6AP1|ATP6AP1L|ATP6V0A1|ATP6V0A2|ATP6V0A4|ATP6V0B|ATP6V0C|ATP6V0D1|ATP6V0D2|ATP6V0E1|ATP6V0E2|ATP6V1A|ATP6V1B1|ATP6V1B2|ATP6V1C1|ATP6V1C2|ATP6V1E1|ATP6V1E2|ATP6V1F|ATP6V1H|P2RX1|TCIRG1|	DOWN	NBB
positive regulation of translation	GO:0045727	108	108	0.762254	0.006082	0.049172	0.112676	0.732393	0.83	NA	BCL3|BOLL|C1QBP|CCL5|CD28|CDC123|CDK4|CDK5RAP1|CIRBP|COA3|CPEB3|CTIF|DDX39B|DDX3X|DHX29|DHX36|DHX9|DNAJC3|EEF2|EIF2AK4|EIF2B5|EIF3C|EIF3D|EIF3E|EIF4A3|EIF5A|EIF5A2|EIF5AL1|EIF6|ELAVL1|ERBB2|FAM129A|FASTKD2|FASTKD3|FMR1|FXR1|FXR2|GUF1|HABP4|HNRNPD|HNRNPL|IL6|IMPACT|ITGA2|JAKMIP1|KHDRBS1|LARP1|LARP4|LARP4B|LARP6|LIN28A|MAPK1|MAPK3|METTL3|MIF4GD|MPV17L2|MRPS27|MTOR|NCK1|NCK2|NGRN|NPM1|NSUN4|PABPC1|PAIP1|PASK|PINK1|PIWIL2|POLDIP3|POLR2D|POLR2G|PPP1R15A|PRR16|PTAFR|PTK2B|RBM3|RBMS3|RHOA|RMND1|RPL26|RPL5|RPS27L|RPS4X|RPS6KB1|RPS6KB2|RPS9|RPUSD3|RPUSD4|RXRA|SAMD4A|SERP1|SOX4|TARBP2|THBS1|TRMT10C|TRUB2|UCN|UHMK1|UPF3A|UPF3B|UQCC1|UQCC2|USP16|VIM|YBX3|YTHDF1|YTHDF2|YTHDF3|	DOWN	NBB
regulation of viral process	GO:0050792	160	160	0.416458	0.004763	0.0493243	0.0504256	0.406159	0.957	NA	ADAR|ADARB1|AICDA|ANXA2|ANXA2P2|APOBEC3A|APOBEC3C|APOBEC3D|APOBEC3F|APOBEC3G|APOBEC3H|APOE|BANF1|BCL2|BST2|BTBD17|C19orf66|CAV2|CCL3|CCL4|CCL5|CCNK|CCNT1|CD28|CD4|CD74|CDK9|CFL1|CHD1|CHMP2A|CHMP2B|CHMP3|CHMP4B|CHMP4C|CNOT7|CTDP1|DDB1|DDX3X|DDX5|DHX9|DYNLT1|EIF2AK2|EIF2AK4|EP300|FAM111A|FBXL2|FCN1|FCN3|FKBP6|FMR1|GSN|GTF2B|HDAC1|HMGA2|HPN|HS3ST5|HSPA8|IFI16|IFI27|IFIT1|IFIT5|IFITM1|IFITM2|IFITM3|IFNA2|ILF3|INPP5K|ISG15|ISG20|JUN|LAMP3|LARP1|LEF1|LGALS1|LGALS9|LTF|MAVS|MDFIC|MID2|MX1|NOTCH1|NR5A2|NUCKS1|OAS1|OAS3|OASL|P4HB|PABPC1|PARP10|PC|PDE12|PKN2|PLSCR1|PML|POU2F3|PPIA|PPIB|PPID|PPIE|PPIH|PROX1|PSMC3|PTX3|RAB7A|RAD23A|REST|RNASEL|RRP1B|RSAD2|RSF1|SLPI|SMARCA4|SMARCB1|SMC3|SNF8|SNW1|SNX3|SP1|SRPK1|SRPK2|STAT1|STAU1|STOM|TAF11|TARBP2|TARDBP|TBC1D20|TFAP4|TMPRSS2|TNIP1|TOP2A|TOP2B|TRIM11|TRIM13|TRIM14|TRIM21|TRIM25|TRIM26|TRIM27|TRIM28|TRIM32|TRIM35|TRIM38|TRIM5|TRIM59|TRIM6|TRIM62|TRIM8|TSG101|VAPA|VAPB|VPS37B|VPS4A|VPS4B|YTHDC2|ZC3H12A|ZC3HAV1|ZFP36|ZNF502|ZNF639|	UP	NBB
growth plate cartilage chondrocyte differentiation	GO:0003418	22	22	0.633903	0.00478	0.0493818	0.02836	0.299496	0.481	NA	ANXA6|COCH|COL12A1|COL14A1|COL20A1|COL21A1|COL27A1|COL6A1|COL6A2|COL6A3|COL7A1|MATN1|MATN2|MATN3|NPPC|POC1A|RARG|SCARA3|TGFBR2|VIT|VWA1|VWA2|	UP	NBB
neurotransmitter catabolic process	GO:0042135	21	21	0.951622	0.006145	0.049589	0.05129	0.488569	0.68	NA	ABAT|ACHE|ALDH5A1|ALDH7A1|AMT|BHMT|CHDH|COLQ|COMT|DMGDH|GCSH|GLDC|HNMT|LRTOMT|MAOA|MAOB|NAALAD2|POR|PRIMA1|SARDH|SLC44A1|	DOWN	NBB
oxidoreductase activity, acting on NAD(P)H	GO:0016651	98	98	0.770255	0.006162	0.0496327	0.123681	0.769988	0.736	NA	ADH4|AIFM1|AKR1C1|AKR1C2|AKR1C3|AKR1C4|CBR1|CBR4|COX15|CRYZ|CRYZL1|CYB5R1|CYB5R2|CYB5R3|CYB5R4|CYB5RL|CYBA|CYBB|DCXR|DECR1|DHDH|DHRS4|DLD|DPYD|DUOX1|DUOX2|ECSIT|GMPR|GMPR2|GSR|KMO|MICAL1|MICAL2|MIOX|MTRR|NCF1|NCF1B|NCF1C|NCF2|NDOR1|NDUFA1|NDUFA10|NDUFA12|NDUFA13|NDUFA2|NDUFA3|NDUFA4|NDUFA5|NDUFA6|NDUFA7|NDUFA8|NDUFA9|NDUFAB1|NDUFAF2|NDUFB1|NDUFB10|NDUFB2|NDUFB3|NDUFB4|NDUFB5|NDUFB6|NDUFB7|NDUFB8|NDUFB9|NDUFC1|NDUFC2|NDUFS1|NDUFS2|NDUFS3|NDUFS4|NDUFS5|NDUFS6|NDUFS7|NDUFS8|NDUFV1|NDUFV2|NDUFV3|NNT|NOS1|NOS2|NOS3|NOX1|NOX4|NOX5|NQO1|NQO2|NXN|PGK1|POR|PRDX3|RNLS|TP53I3|TXNDC17|TXNDC2|TXNRD1|TXNRD2|TXNRD3|WDR93|	DOWN	NBB
neurotransmitter uptake	GO:0001504	23	23	0.926317	0.00618	0.0496839	0.00986	0.19082	0.823	NA	ATP1A2|CLN8|GLUL|KCNJ10|NTSR1|PARK7|SLC18A1|SLC18A2|SLC1A1|SLC1A2|SLC1A3|SLC1A6|SLC1A7|SLC22A3|SLC29A1|SLC29A2|SLC38A1|SLC6A2|SLC6A4|SLC6A5|SLC7A11|SNAP25|SNCA|	DOWN	NBB
gamma-tubulin complex	GO:0000930	20	20	0.950881	0.006245	0.0501123	0.06866	0.570211	0.436	NA	BLOC1S2|BRCA1|CDK5RAP2|CENPJ|CEP290|CKAP5|MARK4|MZT1|MZT2A|MZT2B|PDE4B|TOPORS|TUBG1|TUBG2|TUBGCP2|TUBGCP3|TUBGCP4|TUBGCP5|TUBGCP6|UXT|	DOWN	NBB
biomineral tissue development	GO:0031214	70	70	0.458136	0.0049	0.0503736	0.0315422	0.318175	0.842	NA	ALOX15|ALPL|ANO6|ANXA2|ANXA2P2|ANXA6|ASGR2|ASPN|AXIN2|BGLAP|BMP2|CLEC3B|CNNM4|COL1A1|COMP|CYP27B1|DDR2|DUOX2|ECM1|EIF2AK3|ENAM|ENPP1|ERCC2|FAM20A|FAM20C|FAM83H|FBXL15|FGFR2|FGFR3|FOXO1|GPC3|GPNMB|HTN1|HTN3|IGF1|ITGB1BP1|KLF10|KLK4|LEP|LGR4|MEPE|MINPP1|MSX2|OTOL1|OTOP1|PHEX|PHOSPHO1|PKDCC|PPARA|PTGS2|PTH1R|PTHLH|PTN|ROR2|RSPO2|SBDS|SBNO2|SLC20A1|SNX10|SPP1|SRGN|STIM1|TBX1|TFIP11|TMEM119|TUFT1|WDR72|WNT11|ZBTB40|ZMPSTE24|	UP	NBB
mammary gland morphogenesis	GO:0060443	40	40	0.498241	0.004899	0.0504871	0.0426101	0.369662	0.883	NA	AR|ARG1|BMP4|BTRC|CAPN1|CAV1|CSF1|CSF1R|DDR1|ELF3|EPHA2|ESR1|FGF10|FGFR2|GLI2|GLI3|IGFBP5|KDM5B|LRP5|LRP5L|LRP6|MED1|MSX2|NRG3|NTN1|PGR|PHB2|PML|PTCH1|SCRIB|SOSTDC1|SRC|STAT6|TBX2|TBX3|TGFB1|TGFBR2|VDR|WNT4|WNT5A|	UP	NBB
platelet alpha granule lumen	GO:0031093	60	60	0.475279	0.004936	0.0506226	0.0772271	0.496692	0.725	NA	A1BG|A2M|ACTN1|ACTN2|ACTN4|AHSG|ALB|ALDOA|APOOL|APP|CFD|CLU|EGF|F13A1|F5|F8|FAM49B|FERMT3|FN1|GAS6|GTPBP2|HGF|HRG|IGF1|IGF2|ISLR|KNG1|MAGED2|MMRN1|NHLRC2|OLA1|ORM2|PCYOX1L|PDGFA|PDGFB|PLG|PPBP|PROS1|QSOX1|SCCPDH|SERPINA1|SERPINA3|SERPINE1|SERPINF2|SERPING1|SPARC|SRGN|TEX264|TGFB1|TGFB2|TGFB3|THBS1|TIMP1|TMSB4X|TOR4A|VEGFA|VEGFB|VEGFC|VTI1B|VWF|	UP	NBB
aspartate family amino acid metabolic process	GO:0009066	50	50	0.815567	0.00636	0.0508465	0.155469	0.851395	0.844	NA	AADAT|AASDHPPT|AASS|ADI1|ADSS|ADSSL1|AHCY|AHCYL1|AHCYL2|ALDH7A1|APIP|ASNS|ASNSD1|ASPA|ASRGL1|ASS1|BHMT|BHMT2|CRYM|DDO|DLST|ENOPH1|GCAT|GCDH|GNMT|GOT1|GOT2|HYKK|MRI1|MSRA|MTAP|MTHFD1|MTHFD2L|MTHFR|MTR|MTRR|NIT2|NMNAT1|NMNAT2|NMNAT3|PHGDH|PHYKPL|PIPOX|PLOD1|PLOD2|PLOD3|SDS|SDSL|SLC25A21|SMS|	DOWN	NBB
peptide N-acetyltransferase activity	GO:0034212	71	71	0.790206	0.006349	0.0508511	0.167004	0.882913	0.767	NA	ARRB1|ATAT1|ATF2|BAZ1A|BRCA2|BRPF1|CLOCK|CREBBP|DPF1|DPF2|DPF3|ELP3|EP300|EPC1|EPC2|ESCO1|GTF2B|GTF3C4|HAT1|HCFC1|ING3|KANSL1|KANSL1L|KANSL2|KANSL3|KAT2A|KAT2B|KAT5|KAT6A|KAT6B|KAT7|KAT8|MCRS1|MEAF6|NAA10|NAA11|NAA15|NAA16|NAA20|NAA25|NAA30|NAA35|NAA40|NAA50|NAA60|NAA80|NCOA1|NCOA3|OGT|PHF10|PHF20|POLE3|RSF1|SRCAP|SUPT3H|SUPT7L|TADA1|TADA2A|TADA2B|TADA3|TAF1|TAF10|TAF12|TAF1L|TAF5|TAF5L|TAF6L|TAF9|TAF9B|USP22|WDR5|	DOWN	NBB
roof of mouth development	GO:0060021	84	84	0.446138	0.005017	0.0512103	0.0537745	0.420464	0.964	NA	ACVR2B|ALX4|ANP32B|ARID5B|ASPH|BBS7|BCOR|BMPR1A|BNC2|CHD7|CLDN5|COL11A2|COL2A1|CSRNP1|DHRS3|DLG1|DLX5|DLX6|EPHB2|EPHB3|FOXE1|FOXF2|FRAS1|FZD1|FZD2|GABRB3|GDF11|GLI3|IFT172|INHBA|INSIG1|INSIG2|JAG2|LEF1|LOXL3|LRP6|LRRC32|MEF2C|MEOX2|MMP25|MSC|MSX1|NPRL3|OSR1|PAK1IP1|PDGFRA|PKDCC|PLEKHA1|PRDM16|PRRX1|PYGO2|SATB2|SGPL1|SHH|SKI|SMAD2|SMAD4|SNAI1|SNAI2|SOS1|SOX11|SUMO1|TBX1|TBX2|TBX3|TCF21|TFAP2A|TGFB2|TGFB3|TGFBR1|TGFBR2|TGFBR3|TIPARP|TSHZ1|TWIST1|VAX1|WDPCP|WFIKKN1|WFIKKN2|WNT11|WNT5A|WNT7A|WNT8A|WNT9B|	UP	NBB
positive regulation of chemokine production	GO:0032722	46	46	0.487491	0.005016	0.0513275	0.106017	0.568929	0.893	NA	ADAM17|ADCYAP1|ADIPOQ|ADORA2B|AGER|ALOX15B|AZU1|C5|CD74|CSF1R|DDX3X|EGR1|EIF2AK2|FFAR2|HAVCR2|HIF1A|HMGB1|HMOX1|IL1B|IL1RL1|IL33|IL4R|IL6|IL6R|IL7|LGALS9|LPL|MAVS|MBP|MCOLN2|MIF|POSTN|PYCARD|RIPK2|TICAM1|TIRAP|TLR2|TLR3|TLR4|TLR7|TLR9|TRIM32|TRPV4|TSLP|TWIST1|WNT5A|	UP	NBB
glutamine metabolic process	GO:0006541	23	23	0.923994	0.00659	0.0525848	0.06174	0.535623	0.715	NA	ADSSL1|ALDH5A1|ASL|ASNS|ASNSD1|CAD|CTPS1|CTPS2|GFPT1|GFPT2|GLS|GLS2|GLUD1|GLUL|GLYATL1|GMPS|LGSN|MECP2|NIT2|PFAS|PHGDH|PPAT|SIRT4|	DOWN	NBB
negative regulation of alpha-beta T cell activation	GO:0046636	31	31	0.569816	0.0052	0.0529533	0.05979	0.443192	0.868	NA	ADORA2A|ANXA1|ARG2|BCL6|CBFB|CD274|CD300A|FOXP3|GLI3|HFE|HLX|HMGB1|IL4R|ITCH|JAK3|LGALS9|LILRB1|LOXL3|RC3H1|RC3H2|RUNX1|RUNX3|SHH|SMAD7|SOCS5|TARM1|TNFRSF14|TNFSF4|TWSG1|ZBTB7B|ZC3H12A|	UP	NBB
organic hydroxy compound transmembrane transporter activity	GO:1901618	38	38	0.511418	0.005231	0.0531385	0.0641993	0.457634	0.742	NA	ABCC3|ABCG1|AKR1C4|AQP1|AQP10|AQP3|AQP7|AQP9|ASIC3|CEACAM1|MFSD10|RBP4|SLC10A1|SLC10A2|SLC10A4|SLC10A6|SLC16A1|SLC16A3|SLC16A7|SLC16A8|SLC18A1|SLC18A2|SLC22A1|SLC22A3|SLC2A13|SLC51A|SLC51B|SLC5A11|SLC5A12|SLC5A3|SLC5A8|SLC6A2|SLC6A4|SLCO1A2|SLCO1B7|SLCO1C1|SLCO2B1|STRA6|	UP	NBB
mesenchyme development	GO:0060485	183	183	0.411442	0.005275	0.0534602	0.0633324	0.452964	0.991	NA	ACTA1|ACTA2|ACTC1|ACTG2|ACVR1|ACVRL1|ADAM15|ALDH1A2|AMER1|AMH|ANXA6|BASP1|BCL2|BMP2|BMP4|BMP5|BMP7|BMPR1A|BMPR2|BNC2|CFL1|CITED2|CORO1C|CRELD1|CTNNB1|CUL7|CYP26C1|DAND5|DCHS1|DDX17|DDX5|DLG5|DLL3|EDN1|EDN3|EDNRA|EDNRB|EFNA1|EFNB1|ENG|EPB41L5|ERBB3|ERBB4|EXOC4|FAM172A|FAM83D|FBXL17|FGF10|FGF8|FGF9|FGFR1|FGFR2|FN1|FOLR1|FOXC1|FOXD1|FOXF1|FOXF2|FRZB|GDNF|GSK3B|HAS2|HES1|HEY1|HEY2|HEYL|HGF|HIF1A|HMGA2|HNRNPAB|HTR2B|JAG1|KBTBD8|KITLG|KLHL12|LAMA5|LEF1|LIMS1|LOXL2|LOXL3|LRP6|MAPK1|MAPK3|MDM2|MEF2C|MEOX1|MESP1|MSX1|MSX2|NEDD4|NODAL|NOG|NOLC1|NOS3|NOTCH1|NRG1|NRP1|NRP2|NUP133|OLFM1|OSR1|OVOL2|PAX1|PDCD4|PDCD6|PDGFRB|PEF1|PHACTR4|PKD2|POGLUT1|PTK7|RANBP3L|RBM24|RBPJ|RDH10|RET|ROBO1|ROBO2|RTN4|S100A4|SEMA3A|SEMA3B|SEMA3C|SEMA3D|SEMA3E|SEMA3F|SEMA3G|SEMA4A|SEMA4B|SEMA4C|SEMA4D|SEMA4F|SEMA4G|SEMA5A|SEMA5B|SEMA6A|SEMA6B|SEMA6C|SEMA6D|SEMA7A|SFRP1|SFRP2|SHH|SIX1|SIX4|SMAD2|SMAD3|SMAD4|SMO|SNAI1|SNAI2|SOX10|SOX11|SOX8|SOX9|SPRY1|STAT1|TAPT1|TBX1|TBX2|TCF21|TCOF1|TEAD2|TGFB1|TGFB2|TGFBR1|TGFBR2|TGFBR3|TMEM100|TRIM28|TWIST1|WNT10A|WNT11|WNT16|WNT2|WNT4|WNT5A|WNT8A|WWTR1|YAP1|ZEB2|ZFP36L1|ZFPM2|	UP	NBB
regulation of vascular endothelial growth factor receptor signaling pathway	GO:0030947	29	29	0.567065	0.00548	0.0554089	0.05979	0.443962	0.79	NA	ARNT|DAB2IP|EMILIN1|EPN2|FAM129B|FGF10|FGF18|FGF9|FLT1|FZD4|GRB10|HGS|HHEX|HIF1A|IL1B|ITGA5|ITGB3|MMRN2|MT3|MYOF|NEDD4|PDCD6|PRKCB|PRKD2|PTPN1|TMEM204|VEGFA|VEGFC|VTN|	UP	NBB
acute inflammatory response	GO:0002526	50	50	0.482643	0.005508	0.0554276	0.187175	0.733774	0.798	NA	ACVR1|AHSG|ANO6|APOL2|ASS1|B4GALT1|C2CD4A|C2CD4B|CD163|CD6|CEBPB|CTNNBIP1|CXCR2|EIF2AK1|F12|F3|F8|FN1|HAMP|HFE|HP|HPR|ICAM1|IL1A|IL1B|IL6|IL6R|ITIH4|KLKB1|MYLK3|NUPR1|OGG1|OPRM1|ORM2|PLSCR1|PRCP|PTGES|S100A8|SAA2|SERPINA1|SERPINA3|SERPINF2|SIGIRR|STAT3|TFR2|TNFSF4|TREM1|TRPV1|VCAM1|VNN1|	UP	NBB
positive regulation of myeloid cell differentiation	GO:0045639	78	78	0.452298	0.005521	0.0554353	0.0597701	0.44536	0.885	NA	ACIN1|ACVR1B|ACVR2A|ANKRD54|ARNT|ATP6AP1|CA2|CASP8|CCR1|CD101|CD4|CD74|CREB1|CSF1|CSF3|CTNNBIP1|DCSTAMP|ETS1|EVI2B|FADD|FAM210B|FES|FOS|FOXO3|GATA2|GNAS|GPR68|HAX1|HCLS1|HIF1A|HMGB1|HMGB2|HSPA1A|HSPA1B|ID2|IL12B|IL23A|IL23R|IL34|IL5|INHBA|INPP5D|ISG15|JAG1|JUN|KITLG|KLF10|LEF1|LIF|MAPK11|MAPK14|MED1|MPL|NCKAP1L|POU4F1|PPARGC1B|PRKCA|PRMT1|RB1|RIPK1|ROR2|RUNX1|SCIN|SLC9B2|SMAP1|STAT1|STAT3|STAT5B|TAL1|TESC|TGFB1|THPO|TMEM64|TRAF6|TRIB1|TRIM58|ZFP36L1|ZNF16|	UP	NBB
Golgi-associated vesicle membrane	GO:0030660	104	104	0.759761	0.006963	0.0554574	0.163221	0.86828	0.771	NA	AFTPH|AP1G1|AP1G2|AP1S1|AP2A1|ARCN1|ARFGAP2|ARFGAP3|B2M|CD59|CD74|CFTR|CLTA|CLTB|CLTC|CLTCL1|CNGA4|CNGB1|CNIH1|CNIH2|CNIH3|COPA|COPB1|COPB2|COPE|COPG1|COPG2|COPZ1|COPZ2|CSPG5|DIPK2A|FOLR1|GJA1|GOPC|GOSR2|GPR89A|GRIA1|HLA-A|HLA-B|HLA-C|HLA-DPA1|HLA-DPB1|HLA-DQA1|HLA-DQA2|HLA-DQB1|HLA-DQB2|HLA-DRA|HLA-DRB1|HLA-DRB5|HLA-E|HLA-F|HLA-H|ITM2B|KDELR1|KLHL12|LMAN1|MCFD2|NCALD|NRGN|PDCD6|PEF1|PI4KA|PKD1|RASSF9|RHO|RHOQ|SAR1A|SAR1B|SCAP|SCYL1|SEC13|SEC16A|SEC16B|SEC22B|SEC23A|SEC23B|SEC23IP|SEC24A|SEC24B|SEC24C|SEC24D|SEC31A|SEC31B|SPPL2A|SPPL2B|SPPL2C|SPPL3|SREBF1|SREBF2|STX17|STX5|SYNRG|TGFA|TMED10|TMED2|TMED3|TMED7|TMEM199|USO1|VMA21|VTI1A|VTI1B|ZDHHC13|ZDHHC17|	DOWN	NBB
1-phosphatidylinositol-3-kinase activity	GO:0016303	41	41	0.49552	0.005506	0.0555372	0.0128324	0.207895	0.834	NA	ATM|FGF1|FGF10|FGF17|FGF18|FGF2|FGF20|FGF22|FGF23|FGF5|FGF7|FGF8|FGF9|FGFR1|FGFR2|FGFR3|FGFR4|FLT3|FLT3LG|FRS2|GAB1|GAB2|GRB2|IRS1|IRS2|KL|KLB|PIK3C2A|PIK3C2B|PIK3C2G|PIK3C3|PIK3CA|PIK3CB|PIK3CD|PIK3CG|PIK3R1|PIK3R2|PIK3R3|PIK3R4|PTPN11|TLR9|	UP	NBB
regulation of collagen metabolic process	GO:0010712	36	36	0.509779	0.005584	0.0557962	0.0746772	0.490621	0.859	NA	ARRB2|BMP4|CBX8|CCN2|CIITA|CREB3L1|CST3|CYGB|EMILIN1|ENG|ERRFI1|F2R|FAP|GOT1|HDAC2|IL6|ITGA2|ITGB1|LARP6|MFAP4|MIR145|MIR29A|MYB|NPPC|PDGFRB|PPARD|PPARG|RAP1A|RGCC|SERPINF2|SUCO|TGFB1|TGFB3|UCN|VIM|WNT4|	UP	NBB
lymphocyte proliferation	GO:0046651	67	67	0.464089	0.005572	0.0558092	0.259346	0.83463	0.871	NA	ABL1|ATAD5|AZI2|BAX|BCL2|BTN3A1|CADM1|CARD11|CCND3|CD151|CD180|CD40|CD40LG|CR2|CRTAM|CTPS1|DOCK2|DOCK8|EBI3|ELF4|FKBP1B|FLT3|FYN|GAPT|HELLS|HPRT1|HSPD1|IFNA1|IFNA13|IFNA2|IFNA21|IFNA8|IFNE|IFNK|IFNW1|IL10|IL15|IL23A|IL7R|IMPDH1|IMPDH2|LEF1|LILRB1|MALT1|MEF2C|MSN|NCSTN|P2RX7|PIK3CG|PLCL2|PPP3CB|PRKCD|PSMB10|PTPRC|RAG2|RC3H1|RC3H2|RIPK2|RPS6|SATB1|SLC11A1|TBK1|TLR4|TNFRSF4|TNFSF14|TNFSF18|WNT4|	UP	NBB
regulation of cellular amine metabolic process	GO:0033238	33	33	0.85651	0.007052	0.0560627	0.0152005	0.255954	0.863	NA	ABAT|ACMSD|ATCAY|ATP2B4|AZIN1|BHMT|CHRNB2|COMT|DRD1|DRD4|GPR37|HPRT1|HTR1A|ITGAM|ITGB2|MAOB|NQO1|NR4A2|OAZ1|OAZ2|OAZ3|ODC1|PAOX|PARK7|PDE1B|PEBP1|PNKD|SIRT4|SLC7A11|SLC7A7|SNCA|TACR3|VPS35|	DOWN	NBB
receptor metabolic process	GO:0043112	92	92	0.774208	0.007093	0.0562831	0.344438	1	0.991	NA	ACE2|ACHE|ACKR3|ADM|ALS2|AP2A1|AP2A2|AP2B1|AP2M1|AP2S1|ARFGEF2|ARRB1|ARRB2|BECN1|CACNG2|CACNG3|CACNG4|CACNG5|CACNG7|CACNG8|CALCRL|CALY|CAMLG|CAPN1|CAV1|CAV3|CD36|CD81|CD9|CDK5|CEACAM1|CLTA|CLTC|CNTN2|CXCR1|CXCR2|DNM1|DNM2|DNM3|DRD2|EHD3|EPS15|EZR|FCER1G|FNTA|FUT8|GPRASP1|GRB2|GRIA1|GRK4|GTF2H2|HTR1B|HTR2B|IL10|ITGB1|ITGB2|KIF16B|LDLRAP1|LGMN|LILRB1|LMTK2|LRP1|MYLIP|NEDD4|NRG1|NSG1|PCSK9|PICALM|PIK3R4|PLEKHJ1|PPARG|RAB11B|RAB31|RAB5A|RAMP1|RAMP2|RAMP3|REP15|RNF43|SCYL2|SH3GLB1|SMURF1|SNAP25|SNCA|SNX1|SNX25|SYK|TFRC|TGFB1|UVRAG|VLDLR|ZNRF3|	DOWN	NBB
regulation of ERAD pathway	GO:1904292	27	27	0.901783	0.00718	0.0567631	0.10412	0.705739	0.728	NA	ATXN3|BAG6|BCAP31|BRSK2|CAV1|DERL2|DERL3|EDEM1|EDEM2|ERLEC1|HERPUD1|NFE2L2|OS9|SGTA|SVIP|TMEM259|UBAC2|UBE2G2|UBE2J1|UBQLN1|UBQLN2|UBXN1|USP13|USP14|USP19|USP25|YOD1|	DOWN	NBB
acetyl-CoA metabolic process	GO:0006084	26	26	0.901871	0.00718	0.0568683	0.09901	0.68633	0.812	NA	AADAT|AASS|ACACA|ACACB|ACAT1|ACLY|ACSS1|ACSS2|DLAT|DLD|DLST|FASN|HMGCS1|KYNU|MLYCD|MPC1|MPC2|MVD|MVK|NUDT7|PDHA1|PDHB|PDHX|PIPOX|PMVK|TDO2|	DOWN	NBB
extracellular matrix disassembly	GO:0022617	47	47	0.484232	0.005822	0.0576362	0.0243373	0.283626	0.55	NA	A2M|ADAM10|ADAM15|ADAM8|ADAMTS4|ADAMTS5|BMP1|BSG|CAPG|CD44|CTSK|CTSL|CTSS|CTSV|EXOC8|FLOT1|FURIN|GSN|HTRA1|KIF9|KLK2|KLK4|KLK5|KLK7|KLKB1|LAMC1|LCP1|MMP11|MMP14|MMP15|MMP16|MMP19|MMP2|MMP7|MMP8|MMP9|NOXO1|PLG|PRSS1|SCUBE1|SCUBE3|SH3PXD2B|TIMP1|TIMP2|TLL1|TLL2|TMPRSS6|	UP	NBB
cytochrome-c oxidase activity	GO:0004129	22	22	0.942962	0.007305	0.0576448	0.08126	0.626214	0.122	GO:0015002|heme-copper terminal oxidase activity, GO:0016676|oxidoreductase activity, acting on a heme group of donors, oxygen as acceptor,	COX10|COX11|COX15|COX4I1|COX4I2|COX5A|COX5B|COX6A1|COX6A2|COX6B1|COX6C|COX7A1|COX7A2|COX7A2L|COX7B|COX7C|COX8A|COX8C|CYB5A|NDUFA4|NDUFA4L2|SURF1|	DOWN	NBB
heme-copper terminal oxidase activity	GO:0015002	22	22	0.942962	0.007305	0.0576448	0.08126	0.626214	0.122	GO:0004129|cytochrome-c oxidase activity, GO:0016676|oxidoreductase activity, acting on a heme group of donors, oxygen as acceptor,	COX10|COX11|COX15|COX4I1|COX4I2|COX5A|COX5B|COX6A1|COX6A2|COX6B1|COX6C|COX7A1|COX7A2|COX7A2L|COX7B|COX7C|COX8A|COX8C|CYB5A|NDUFA4|NDUFA4L2|SURF1|	DOWN	NBB
oxidoreductase activity, acting on a heme group of donors, oxygen as acceptor	GO:0016676	22	22	0.942962	0.007305	0.0576448	0.08126	0.626214	0.122	GO:0004129|cytochrome-c oxidase activity, GO:0015002|heme-copper terminal oxidase activity,	COX10|COX11|COX15|COX4I1|COX4I2|COX5A|COX5B|COX6A1|COX6A2|COX6B1|COX6C|COX7A1|COX7A2|COX7A2L|COX7B|COX7C|COX8A|COX8C|CYB5A|NDUFA4|NDUFA4L2|SURF1|	DOWN	NBB
leukocyte proliferation	GO:0070661	76	76	0.451388	0.005821	0.0577647	0.261606	0.834993	0.885	NA	ABL1|ACE|ATAD5|AZI2|BAX|BCL2|BTN3A1|CADM1|CARD11|CCND3|CD151|CD180|CD40|CD40LG|CLU|CR2|CRTAM|CSF1|CTPS1|CX3CL1|DOCK2|DOCK8|EBI3|ELF4|F2RL1|FKBP1B|FLT3|FYN|GAPT|HELLS|HPRT1|HSPD1|IFNA1|IFNA13|IFNA2|IFNA21|IFNA8|IFNE|IFNK|IFNW1|IL10|IL15|IL23A|IL33|IL7R|IMPDH1|IMPDH2|KIT|LEF1|LILRB1|MALT1|MEF2C|MSN|NCSTN|NPR3|P2RX7|PIK3CG|PLCL2|PPP3CB|PRKCD|PSMB10|PTPRC|RAG2|RC3H1|RC3H2|RIPK2|RPS6|SATB1|SLC11A1|TBK1|TGFB1|TLR4|TNFRSF4|TNFSF14|TNFSF18|WNT4|	UP	NBB
negative regulation of T cell apoptotic process	GO:0070233	20	20	0.621682	0.005815	0.057839	0.04946	0.404475	0.737	NA	ADA|ARG2|BLM|BMP4|CCL5|CD27|DOCK8|EFNA1|FADD|GPAM|HIF1A|IDO1|IL7R|JAK3|PIP|PRKCQ|RAG1|SLC46A2|TNFRSF4|TSC22D3|	UP	NBB
homologous chromosome segregation	GO:0045143	45	44	0.494255	0.00581	0.0579228	0.0180117	0.246121	0.735	NA	AGO4|BAG6|BRIP1|CCDC155|CCDC36|CCNB1IP1|CCNE1|CCNE2|CENPC|DMC1|ESPL1|FANCD2|FMN2|HORMAD1|MAEL|MCMDC2|MEI1|MEIOB|MLH1|MLH3|MSH4|MSH5|NDC1|PLK1|PTTG1|PTTG2|PTTG3P|RAD21L1|REC8|RNF212|SPATA22|STAG3|SUN1|SYCE1|SYCE2|SYCP1|SYCP2|TERB2|TERF1|TEX11|TEX12|TEX15|TRIP13|UBE2B|	UP	NBB
pigment biosynthetic process	GO:0046148	48	48	0.825317	0.007414	0.0582868	0.179939	0.910768	0.84	NA	ADA|ALAD|ALAS1|ALAS2|AP3D1|APRT|ASIP|CITED1|COX10|COX15|CPOX|CTNS|DCT|DDT|FECH|FXN|GART|GMPS|GPR143|HMBS|HPRT1|IBA57|IREB2|MC1R|MTHFD1|MTHFD1L|MYO5A|NFE2L1|OCA2|PAICS|PMEL|PPAT|PPOX|PRPS1|PRTFDC1|RPE65|SHMT1|SLC11A2|SLC25A38|SLC25A39|SLC45A2|TMEM14C|TRPC1|TSPO|TYR|TYRP1|UROD|UROS|	DOWN	NBB
alpha-amino acid catabolic process	GO:1901606	90	90	0.773303	0.00741	0.0583647	0.0304359	0.370867	0.983	NA	AADAT|AASS|ACAD8|ACAT1|ACMSD|ADHFE1|AFMID|AGXT|AHCY|ALDH4A1|ALDH6A1|ALDH7A1|AMDHD1|AMT|ARG1|ARG2|ASPA|ASRGL1|AUH|BCAT2|BLMH|CARNS1|CBS|CDO1|CRYM|CSAD|DAO|DDAH1|DDAH2|DDO|DLST|FAH|FTCD|GAD1|GAD2|GCAT|GCDH|GCSH|GLDC|GLS|GLS2|GLUD1|GLUD2|GLUL|GOT1|GOT2|GPT|GPT2|GSTZ1|HAAO|HGD|HIBADH|HIBCH|HMGCL|HMGCLL1|HNMT|HOGA1|HYKK|IDO1|IDO2|IL4I1|IVD|KMO|KYNU|MCCC1|MCCC2|MTRR|NOS1|NOS2|NOS3|OAT|OTC|PADI4|PAH|PCBD1|PHYKPL|PIPOX|PPAT|PRODH|QDPR|SARDH|SDS|SDSL|SHMT1|SHMT2|SLC25A21|TAT|TDO2|THNSL2|UROC1|	DOWN	NBB
regulation of mononuclear cell migration	GO:0071675	40	40	0.49366	0.005958	0.0585826	0.158979	0.680634	0.87	NA	AIF1|AKIRIN1|ANO6|BMP5|C3AR1|C5AR1|CCL5|CCN3|CCR1|CCR2|CMKLR1|CREB3|CSF1|CXCL10|CXCL12|CXCL17|DUSP1|FPR2|GREM1|HMGB1|KARS|LGALS3|LGMN|LYN|MAPK14|MAPK3|MOSPD2|MSTN|NBL1|PDGFD|PLA2G7|PLCB1|RARRES2|S100A14|SERPINE1|SLAMF8|SLIT2|TGFB1|THBS1|TRPV4|	UP	NBB
negative regulation of tumor necrosis factor superfamily cytokine production	GO:1903556	47	47	0.48381	0.005934	0.0586121	0.0378115	0.349286	0.88	NA	ACP5|ADIPOQ|AKAP8|ARG2|ARRB2|AXL|BCL3|BPI|C5AR2|CACTIN|CD274|CD34|CHRNA7|CIDEA|CLEC4A|CX3CL1|DICER1|ERRFI1|FOXP3|GAS6|GHRL|GPNMB|GPR18|GSTP1|HAVCR2|HSF1|IL10|IRAK3|LGALS9|LILRA4|LILRB1|LTF|MC1R|NFKBIL1|NLRC3|POMC|PTPN22|PTPN6|RARA|SIRPA|SYT11|TLR4|TNFAIP3|TRIM27|TSPO|TWIST1|ZC3H12A|	UP	NBB
platelet degranulation	GO:0002576	115	115	0.425452	0.005958	0.0587143	0.11637	0.603288	0.806	NA	A1BG|A2M|ABCC4|ACTN1|ACTN2|ACTN4|AHSG|ALB|ALDOA|ANXA5|APLP2|APOA1|APOOL|APP|BRPF3|CALM1|CD109|CD36|CD63|CD9|CDC37L1|CFD|CHID1|CLEC3B|CLU|CTSW|CYB5R1|DMTN|ECM1|EGF|ENDOD1|F13A1|F5|F8|FAM3C|FAM49B|FCER1G|FERMT3|FLNA|FN1|GAS6|GTPBP2|HABP4|HGF|HRG|IGF1|IGF2|ISLR|ITGA2B|ITGB3|ITIH3|ITIH4|KNG1|LAMP2|LGALS3BP|LHFPL2|LYN|MAGED2|MANF|MMRN1|NHLRC2|OLA1|ORM2|P2RX1|PCDH7|PCYOX1L|PDGFA|PDGFB|PHACTR2|PLEK|PLG|PPBP|PROS1|PSAP|QSOX1|RAB27B|RARRES2|SCCPDH|SCG3|SELP|SERPINA1|SERPINA3|SERPINE1|SERPINF2|SERPING1|SOD1|SPARC|SPP2|SRGN|STXBP1|STXBP2|SYK|SYTL4|TAGLN2|TEX264|TF|TGFB1|TGFB2|TGFB3|THBS1|TIMP1|TIMP3|TLN1|TMSB4X|TMX3|TOR4A|TTN|TUBA4A|VCL|VEGFA|VEGFB|VEGFC|VTI1B|VWF|WDR1|	UP	NBB
kinesin binding	GO:0019894	38	38	0.843011	0.007516	0.0589808	0.149572	0.835145	0.608	NA	ACTB|AP1AR|AP1G1|ARHGEF10|ATCAY|CLSTN1|CROCC|DCDC2|DCP1A|FAM83D|IFT88|JAKMIP1|KCNA2|KCNC1|KIF18B|KIF1B|KIF5A|KIFAP3|KLC2|KLC3|KTN1|LRP8|MAPK8IP1|MAPK8IP2|MAPK8IP3|NEFH|NEK6|NUP62|PIFO|PLEKHM2|PRC1|SNCA|SPAG9|SPTBN5|SYBU|TOR1A|TRAK2|TTBK2|	DOWN	NBB
arachidonic acid metabolic process	GO:0019369	48	48	0.483426	0.006038	0.0592267	0.0272144	0.295421	0.81	NA	AKR1C3|ALOX12|ALOX12B|ALOX15|ALOX15B|ALOXE3|CBR1|CYP1A1|CYP1A2|CYP1B1|CYP2A6|CYP2A7|CYP2B6|CYP2C18|CYP2C19|CYP2C8|CYP2C9|CYP2D6|CYP2E1|CYP2F1|CYP2G1P|CYP2J2|CYP2S1|CYP2U1|CYP4A11|CYP4A22|CYP4F12|CYP4F2|DAGLA|DAGLB|EPHX2|FAAH|FAAH2|HPGDS|MAPK3|MGLL|PLA2G10|PLA2G4A|PLA2G4C|PNPLA8|PTGDS|PTGES|PTGES2|PTGES3|PTGIS|PTGS1|PTGS2|TBXAS1|	UP	NBB
positive regulation of proteasomal ubiquitin-dependent protein catabolic process	GO:0032436	78	78	0.780151	0.007569	0.0592889	0.161408	0.862928	0.808	NA	AKT1|ANKIB1|ARIH1|ARIH2|AURKA|BAG2|BBS7|BCAP31|CAV1|CBFA2T3|CEBPA|CHFR|CLU|CSNK1A1|CSNK1A1L|CSNK1D|CSNK1E|DAB2|DDRGK1|DET1|DNAJB2|DVL1|FAM122A|FBXO22|FBXW8|GBA|GCLC|GSK3A|GSK3B|HERPUD1|HSPA1A|HSPA1B|HSPBP1|IL33|KEAP1|LRRK2|MAPK9|MDM2|NFE2L2|NKD2|NUB1|PIAS1|PLK1|PLK2|PLK3|PRICKLE1|PSEN1|PSMD10|RAD23A|RBX1|RCHY1|RFPL1|RNF14|RNF144A|RNF144B|RNF180|RNF19A|RNF19B|RNF217|SGTA|SH3RF2|SIRT2|SMAD7|SOCS4|SOCS5|STUB1|SUMO1|SUMO2|TAF1|TRIB1|TRIB2|TRIB3|UBE2V2|UBQLN1|UBQLN2|USP5|VCP|ZFAND2A|	DOWN	NBB
cellular response to biotic stimulus	GO:0071216	177	177	0.409799	0.006084	0.0595488	0.21123	0.768879	0.994	NA	ABCA1|ABL1|ADAM9|ADAMTS13|AICDA|AKAP8|AKT1|ANKRD1|APAF1|ARG1|ASS1|ATG10|AXL|BCL10|BCL2L11|BCR|BTK|CACTIN|CAPN2|CARD16|CASP1|CCDC47|CCL2|CCL3|CCL5|CCR5|CD14|CD180|CD274|CD36|CD40|CD6|CD80|CD86|CDC73|CDK19|CDK4|CEBPB|CHMP5|CMPK2|CSF3|CTR9|CX3CR1|CXCL1|CXCL10|CXCL11|CXCL2|CXCL3|CXCL5|DAB2IP|DDIT3|DEFA1|DEFA1B|DEFA3|EDNRB|EIF2AK3|EME1|FCGR2B|FZD5|GSK3B|GSTP1|HAMP|HAVCR2|HCK|HDAC5|HMGB1|HMGB2|HSF1|HSPA5|ICAM1|IGFBPL1|IL10|IL12A|IL12B|IL18|IL1B|IL6|IRAK1|IRAK2|IRF3|IRF8|IRGM|KLRK1|KMO|LDOC1|LILRB1|LILRB2|LITAF|LY96|LYN|MALT1|MAPK1|MAPK14|MAPK3|MAPK8|MEF2C|MIR146A|MRC1|MTDH|MUS81|NFKB1|NFKBIA|NFKBIB|NFKBIL1|NLRP3|NOD2|NOS2|NOS3|NR1D1|NR1H2|NR1H3|NUGGC|OPRK1|PABPN1|PAF1|PDCD1LG2|PDCD4|PDE4B|PDE4D|PLAA|PLSCR4|PPARD|PPARGC1A|PPBP|PPP1R15B|PRKCE|PRPF8|PTAFR|PTPN22|PYCARD|RARA|RELA|RHOA|RIPK2|SBNO2|SCARB1|SERPINE1|SGMS1|SHPK|SIRPA|SIRT2|SLX4|SMC1A|SPON2|SRC|STAR|SYK|TBXA2R|TFPI|TGFB1|TICAM1|TICAM2|TIRAP|TLR1|TLR2|TLR4|TLR6|TMCO1|TNFAIP3|TNFRSF1B|TNFSF4|TNIP2|TNIP3|TP53|TRAF6|TREM2|TRIM41|TSPO|TXNIP|UPF1|VIM|WFS1|WNT5A|XBP1|ZC3H12A|ZFP36|ZMPSTE24|	UP	NBB
regulation of cytokine-mediated signaling pathway	GO:0001959	142	141	0.416796	0.006127	0.0598336	0.097088	0.552188	0.976	NA	ABCE1|ADAM17|ADIPOQ|AGPAT1|AGPAT2|ANGPT1|APOA1|ARG1|AXL|BIRC2|BIRC3|C1QTNF4|CACTIN|CARD16|CARD8|CASP1|CASP4|CASP8|CAV1|CBFB|CCDC3|CCL5|CD300LF|CD74|CDC37|CHUK|CLIP3|CNOT7|CPNE1|CREBRF|CSF1|CYLD|DCST1|ECM1|EDN1|ELF1|F2RL1|FADD|GAS6|GPS2|GSTP1|HIF1A|HIPK1|HIST1H2BJ|HPX|HSP90AB1|HSPA1A|HSPA1B|IFNAR2|IFNGR1|IFNGR2|IKBKB|IKBKG|IL1R1|IL1R2|IL3|IL6|IL7|IRAK1|IRAK2|IRAK3|IRF3|IRF7|IRGM|JAK1|JAK2|LIFR|LSM14A|MADD|MAVS|MED1|MUL1|NLRC5|NOL3|NR1H2|NR1H3|OTOP1|OTUD4|OTULIN|PADI2|PAFAH1B1|PALM3|PARP14|PARP9|PELI3|PIAS1|PIAS4|PPARG|PTPN1|PTPN11|PTPN2|PTPN6|PTPRC|PXDN|PYCARD|PYDC1|PYDC2|RBCK1|RFFL|RIPK1|RIPK2|RNASEL|RNF113A|RNF31|ROBO1|RUNX1|SAMHD1|SCRIB|SHARPIN|SIGIRR|SLIT2|SLIT3|SOCS3|SPATA2|SPHK1|SPPL2A|SPPL2B|STAT1|SUMO1|SYK|TAX1BP1|TICAM2|TNFAIP3|TNFRSF1A|TRADD|TRAF1|TRAF2|TRAIP|TREM2|TREX1|TRIM32|TRIM44|TRIM6|TSLP|TXK|UBE2K|USP18|VRK2|WNT5A|ZBP1|ZNF675|	UP	NBB
secondary metabolic process	GO:0019748	48	48	0.48294	0.006171	0.0601262	0.0352379	0.336412	0.866	NA	ACAA1|ACMSD|AKR1B1|AKR1C1|AKR1C2|AKR1C3|AKR1C4|AKR7A2|AKR7A3|ARL1|AS3MT|ASIP|BCL2|BDH2|CBR4|CBS|CITED1|CTH|CTNS|CYP1A1|CYP1A2|CYP1B1|CYP2A6|CYP2A7|CYP2D6|CYP2W1|DCT|DDC|DDT|ETHE1|FMO2|MC1R|MPST|MYO5A|N6AMT1|NFE2L2|OCA2|PAM|PMEL|PON3|SLC45A2|STAR|TH|TRPC1|TYR|TYRP1|UGT1A7|UGT1A8|	UP	NBB
cytoplasmic microtubule	GO:0005881	57	57	0.804037	0.007702	0.0602225	0.137675	0.806623	0.487	NA	APC|APC2|ARFGEF2|ARL3|ARL6|BCAS3|BCL10|BICD1|CCSAP|CKAP2|CLASP1|CLASP2|CLIP1|CLIP2|CLMP|CYLD|CYP2A6|DCXR|DYNC2LI1|DYNLT1|DYNLT3|ENKD1|FAM161A|FAM161B|FHDC1|GTSE1|HDAC6|HID1|KIF18A|KIF18B|KIF2C|MAP10|MAP9|MAPRE1|MAPRE2|MAPRE3|MID1|MTUS2|NUMA1|ODF3L2|PAFAH1B1|RAB3D|REEP2|RPGRIP1L|SCTR|SERP1|SNPH|SRPRB|SS18|TMEM214|TPT1|TRPV4|TUBA1A|TUBA1B|TUBG1|TUBG2|TUBGCP2|	DOWN	NBB
negative regulation of lymphocyte apoptotic process	GO:0070229	31	31	0.562551	0.0062	0.0602668	0.05441	0.423883	0.824	NA	ADA|ARG2|AURKB|BCL10|BCL6|BLM|BMP4|CCL5|CD27|CD74|DOCK8|EFNA1|FADD|FOXP1|GPAM|HIF1A|HSH2D|IDO1|IL7R|IRS2|JAK3|MIF|MIR17HG|NOC2L|PIP|PRKCQ|RAG1|SLC39A10|SLC46A2|TNFRSF4|TSC22D3|	UP	NBB
regulation of regulatory T cell differentiation	GO:0045589	23	23	0.593777	0.00626	0.0607121	0.081015	0.509561	0.745	NA	BCL6|BTN2A2|CBFB|CD28|CD46|CR1|CTLA4|DROSHA|DUSP10|FANCA|FANCD2|FOXP3|IL2RA|IRF1|KAT2A|LGALS9|LILRB2|LILRB4|NFATC2|RUNX1|TGFB1|TNFRSF18|TNFSF4|	UP	NBB
protein K11-linked ubiquitination	GO:0070979	28	28	0.898285	0.007795	0.060838	0.080595	0.624465	0.0647	NA	ANAPC1|ANAPC10|ANAPC11|ANAPC13|ANAPC2|ANAPC4|ANAPC5|ANAPC7|CDC16|CDC23|CDC26|CDC27|FZR1|RNF26|RNF4|UBE2A|UBE2B|UBE2C|UBE2D2|UBE2D3|UBE2D4|UBE2E2|UBE2E3|UBE2H|UBE2L3|UBE2S|UBE2T|UBE2W|	DOWN	NBB
extracellular matrix binding	GO:0050840	50	50	0.479758	0.006307	0.0610342	0.0996225	0.561377	0.676	NA	ACHE|ADAM9|ADAMTS15|ADAMTS5|AGRN|ANXA2|ANXA2P2|BCAM|BGN|CCN1|CD248|CLEC14A|COL11A1|CTSS|DAG1|DCN|ECM1|FBLN2|GPC1|ITGA2|ITGA2B|ITGA3|ITGA6|ITGA9|ITGAV|ITGB1|ITGB3|LGALS1|LGALS3|LYPD5|NID1|NTN4|OLFML2A|PLEKHA2|RPSA|SHH|SLIT2|SMOC1|SPARC|SPARCL1|SPOCK1|SPOCK2|SPOCK3|SPP1|SSC5D|TGFBI|THBS1|TINAGL1|VEGFA|VTN|	UP	NBB
cellular glucose homeostasis	GO:0001678	77	77	0.779287	0.007875	0.0613489	0.0492657	0.47457	0.892	NA	AACS|ABCC8|ADCY8|AGER|CARTPT|CPB2|CYBA|ENDOG|ERN1|FIS1|FOXO1|FOXO3|GAS6|GCK|GCLC|GCLM|GHRHR|GJB6|GPER1|GRIK5|HK1|HK2|HK3|HKDC1|ICAM1|IGF1R|IRS2|KCNB1|KCNJ11|KLF15|LGALS1|LIN28A|MEN1|MLXIPL|NEUROD1|NGFR|NME1|NME2|NOX4|NUCKS1|OPA1|OPRK1|PCK1|PCK2|PDK3|PIK3CA|PIK3R1|PIK3R2|POLG|PPARGC1A|PPP3CA|PRKAA1|PRKAA2|PRKACA|PTPRN|PTPRN2|RAB11B|RAB11FIP2|RAB11FIP5|RAF1|RAP1A|SERPINF1|SIN3A|SIRT1|SLC29A1|SOX4|SRF|STAR|STXBP3|TH|TRA2B|UCP2|UNC13B|WDR35|XBP1|ZBTB20|ZNF236|	DOWN	NBB
regulation of response to cytokine stimulus	GO:0060759	152	151	0.416191	0.006426	0.0617627	0.104514	0.571621	0.979	NA	ABCE1|ADAM17|ADIPOQ|AES|AGPAT1|AGPAT2|ANGPT1|APOA1|ARG1|AXL|BIRC2|BIRC3|C1QTNF4|CACTIN|CARD16|CARD8|CASP1|CASP4|CASP8|CAV1|CBFB|CCDC3|CCL5|CD300LF|CD74|CDC37|CHUK|CLIP3|CNOT7|CPNE1|CREBRF|CSF1|CYLD|DCST1|DDX58|DHX9|ECM1|EDN1|ELF1|F2RL1|FADD|GAS6|GPS2|GSTP1|HIF1A|HIPK1|HIST1H2BJ|HPX|HSP90AB1|HSPA1A|HSPA1B|IFIH1|IFNAR2|IFNGR1|IFNGR2|IKBKB|IKBKG|IL1R1|IL1R2|IL3|IL6|IL7|IRAK1|IRAK2|IRAK3|IRF3|IRF7|IRGM|JAK1|JAK2|KLF4|LIFR|LSM14A|MADD|MAP2K5|MAPK7|MAVS|MED1|MUL1|NLRC5|NOL3|NR1H2|NR1H3|OTOP1|OTUD4|OTULIN|PADI2|PAFAH1B1|PALM3|PARP14|PARP9|PELI3|PIAS1|PIAS4|PPARG|PTPN1|PTPN11|PTPN2|PTPN6|PTPRC|PXDN|PYCARD|PYDC1|PYDC2|RBCK1|RFFL|RIPK1|RIPK2|RNASEL|RNF113A|RNF31|ROBO1|RUNX1|SAMHD1|SCRIB|SHARPIN|SIGIRR|SLIT2|SLIT3|SOCS3|SPATA2|SPHK1|SPPL2A|SPPL2B|STAT1|SUMO1|SYK|TAF9|TAX1BP1|TICAM2|TLR2|TLR4|TNFAIP3|TNFRSF1A|TRADD|TRAF1|TRAF2|TRAIP|TREM2|TREX1|TRIM32|TRIM44|TRIM6|TSLP|TXK|UBE2K|USP18|VRK2|WNT5A|ZBP1|ZNF675|	UP	NBB
cargo receptor activity	GO:0038024	80	80	0.44963	0.006441	0.0617644	0.002165	0.0734742	0.711	NA	ABCA1|ABCA7|ACKR2|ACKR3|ACKR4|AGER|AP2A1|AP2A2|AP2B1|AP2M1|AP2S1|APOBR|ARRB1|ASGR1|ASGR2|CALY|CD163|CD163L1|CD36|CD5|CD6|CFI|COLEC12|CUBN|CXCL16|DAB2|DMBT1|ENDOU|ENPP1|ENPP2|ENPP3|EPS15|FOLR1|FOLR2|FPR2|HHIPL1|HIP1|HIP1R|ILDR1|LDLR|LDLRAP1|LGALS3BP|LOXL2|LOXL3|LOXL4|LRP1|LRP10|LRP12|LRP2|LRP6|LRP8|MARCO|MEGF10|MRC1|MSR1|PGBD1|PRSS12|SBSPON|SCARA3|SCARA5|SCARB1|SCARB2|SCARF1|SORL1|SSC5D|STAB1|STAB2|SUSD2|TFR2|TFRC|TINAG|TINAGL1|TMPRSS13|TMPRSS15|TMPRSS2|TMPRSS3|TMPRSS4|TMPRSS5|VLDLR|VTN|	UP	NBB
positive regulation of interleukin-6 secretion	GO:2000778	23	23	0.593224	0.00642	0.0618431	0.056105	0.430038	0.843	NA	C1QTNF4|DDX58|DHX9|F2R|F2RL1|HMGB1|HSPD1|HYAL2|IFIH1|IL17RC|IL1B|IL1RAP|LGALS9|LILRA2|LILRA5|MAVS|MBP|PAEP|PYCARD|TLR8|TRPV4|TWIST1|XBP1|	UP	NBB
intermediate filament	GO:0005882	70	70	0.453354	0.006409	0.0618801	0.0562958	0.430728	0.349	NA	ADORA2A|BFSP1|BFSP2|CASP14|CLIP1|CSNK1A1|DES|DLGAP2|DSP|DST|EPPK1|EVPL|FAM83H|FBF1|FLG|GFAP|GPER1|IFFO1|IFFO2|INA|JUP|KRT10|KRT15|KRT17|KRT18|KRT19|KRT222|KRT26|KRT31|KRT40|KRT5|KRT8|KRT80|KRT81|KRT83|KRT86|KRTAP5-1|KRTAP5-2|LDLRAP1|LMNA|LMNB1|LMNB2|MACF1|MICAL1|MNS1|MYO5A|NARF|NCKIPSD|NEFH|NEFL|NEFM|NES|NME1|NME2|NRP1|PKP1|PKP2|PLEC|PNN|PPL|PRPH|SHANK2|SLC1A4|SYNC|SYNM|TCHP|TLK2|UPP2|VIM|VMAC|	UP	NBB
positive regulation of calcium ion transport	GO:0051928	103	103	0.431273	0.006473	0.0619367	0.0398166	0.354782	0.996	NA	ABL1|ADCYAP1R1|AKAP6|ANK2|ANXA2|ANXA2P2|APLNR|ARRB2|ATP1B1|BAK1|BAX|BDKRB1|CACNA1D|CACNA2D1|CACNB2|CACNB3|CALCR|CALM1|CALM2|CALM3|CAMK2A|CAPN3|CASK|CASQ1|CAV1|CCL2|CCL3|CCL4|CCL5|CCR1|CD19|CD4|CRH|CX3CL1|CXCL10|CXCL11|CXCL12|DRD1|EHD3|F2R|F2RL3|FGF14|G6PD|GJC2|GPER1|GRIN1|GRM6|GSTM2|GSTO1|HAP1|HOMER1|HSPA2|HTT|JPH2|KCNE2|KCNE3|LGALS3|LILRA2|LILRA5|LPAR3|MCHR1|MIR1-2|MYLK|NPSR1|NTSR1|ORAI1|P2RX2|P2RX3|P2RX4|P2RX5|P2RX7|P2RY6|PDGFB|PDGFRB|PDPK1|PKD2|PLCG1|PLCG2|RAMP3|RGN|RYR2|S100A1|SLC9A1|SNCA|SRI|STAC|STAC2|STAC3|STC1|STIM1|STIM2|SUMO1|THY1|TRDN|TRPC1|TRPC3|TRPC6|TRPV2|TRPV3|TSPO|UCN|WFS1|WNK3|	UP	NBB
exonucleolytic nuclear-transcribed mRNA catabolic process involved in deadenylation-dependent decay	GO:0043928	33	33	0.851807	0.008122	0.0631574	0.206431	0.954494	0.6	NA	CNOT6|CNOT7|CNOT8|DCP1A|DCP1B|DCP2|DCPS|DDX6|DIS3|EDC3|EDC4|EXOSC1|EXOSC2|EXOSC3|EXOSC4|EXOSC5|EXOSC6|EXOSC7|EXOSC8|EXOSC9|HBS1L|LSM1|LSM2|LSM3|LSM4|LSM5|LSM6|LSM7|NT5C3B|PATL1|SKIV2L|TTC37|WDR61|	DOWN	NBB
heat shock protein binding	GO:0031072	111	111	0.430901	0.006635	0.0633429	0.003267	0.0913379	0.834	NA	ADORA1|AHR|AHSA1|APAF1|APOA1|ARNTL|BAG2|BAG6|BAK1|BAX|BCOR|CAMKMT|CDC37|CDC37L1|CDK1|CDK5|CDKN1B|CHORDC1|CREB1|CSNK2A1|DAXX|DNAJA1|DNAJA2|DNAJA3|DNAJA4|DNAJB1|DNAJB12|DNAJB14|DNAJB2|DNAJB6|DNAJB9|DNAJC10|DNAJC18|DNAJC2|DNAJC7|DNAJC8|DNAJC9|EIF2AK3|ERN1|FAF1|FGF1|FICD|FKBP4|FKBP5|FKBP6|GBP1|GPR37|HDAC2|HDAC6|HDAC8|HIF1A|HSF1|HSP90AB1|HSPA13|HSPA14|HSPA1A|HSPA1B|HSPA1L|HSPA2|HSPA5|HSPA6|HSPA7|HSPA8|HSPA9|HTT|IQCG|IRAK1|ITGAM|ITGB2|KCNJ11|KDR|KPNB1|KSR1|LIMK1|LMAN2|MAPT|METTL18|METTL21A|METTL21C|METTL22|METTL23|MVD|NOD2|NPAS2|NR3C1|NUP62|OGDH|PACRG|PDXP|PPEF2|PPID|PPP5C|PTGES3|RNF207|RPS3|SACS|SNCA|SPN|ST13|STIP1|STUB1|TELO2|TFAM|TOMM34|TPR|TSC1|TSC2|UNC45A|UNC45B|USP19|ZFP36|	UP	NBB
positive regulation of epithelial cell proliferation	GO:0050679	161	161	0.412314	0.00671	0.0639134	0.0144001	0.222344	0.995	NA	ACVRL1|ADAM17|AGGF1|AGTR1|AKT1|AKT3|ANG|APLN|APLNR|AR|ARG1|ARNT|ATP7A|B4GALT1|BAD|BMP2|BMP4|BMP5|BMP6|BMPR1A|BMPR2|C5AR1|C5AR2|CAV2|CCL5|CCND1|CCR3|CDH13|CDH3|CFLAR|CTNNB1|CXCL12|CYBA|CYP7B1|DLX5|DLX6|DYSF|ECM1|EGFL7|EGFR|EGR3|EMC10|ERBB2|ESRP2|EYA1|F3|FGF1|FGF10|FGF2|FGF7|FGF9|FGFR1|FGFR2|FLT4|FOXP2|FZD7|GATA2|GHRL|GLUL|HAS2|HIF1A|HMGB1|HMGB2|HMOX1|HPN|HRAS|HTR2B|HTRA1|HYAL1|ID1|IGF1|IL10|IQGAP3|ITGA4|ITGB3|JUN|KDM5B|KDR|LAMB1|LAMC1|LRG1|MAP2K5|MED1|MIR146A|MIR29A|MST1|MST1L|MTOR|MYC|NF1|NME1|NME2|NOD2|NODAL|NOG|NOTCH1|NR4A1|NR4A3|NRARP|NRAS|NRP1|NRP2|OSR1|PDCD6|PDCL3|PDGFB|PDPK1|PGF|PLCG1|PLXNB3|PPP1R16B|PRKCA|PRKD1|PRKD2|PROX1|PTN|PTPRN|RICTOR|RPTOR|RREB1|RTN4|SCG2|SCN5A|SEMA5A|SFRP1|SHH|SIRT1|SIRT6|SMO|SOX11|SOX9|SP1|SRSF6|STAT3|STAT5A|STOX1|STXBP4|TBX1|TEK|TGFA|TGFB1|TGFBR1|TGM1|THBS4|TNFAIP3|TNFSF12|TP63|TWIST1|VASH2|VEGFA|VEGFB|VEGFC|VIP|WDR48|WNT2|WNT5A|WNT7A|XBP1|ZNF304|ZNF580|ZNF703|	UP	NBB
nucleosome organization	GO:0034728	156	156	0.412279	0.006729	0.0639543	0.005738	0.129163	0.33	NA	ANP32B|ANP32E|ARID1A|ARID2|ASF1A|ASF1B|ATRX|BRD2|BRDT|CABIN1|CENPC|CENPH|CENPI|CENPK|CENPL|CENPM|CENPN|CENPO|CENPP|CENPQ|CENPT|CENPU|CENPW|CHAF1A|CHAF1B|CHD5|CTCF|DAXX|GRWD1|H1F0|H1FX|H2AFB2|H2AFX|H2AFY|H2AFY2|H2BFM|H3F3A|H3F3B|HAT1|HILS1|HIRA|HIST1H1A|HIST1H1B|HIST1H1C|HIST1H1D|HIST1H1E|HIST1H2BB|HIST1H2BC|HIST1H2BD|HIST1H2BE|HIST1H2BF|HIST1H2BG|HIST1H2BH|HIST1H2BI|HIST1H2BJ|HIST1H2BK|HIST1H2BL|HIST1H2BM|HIST1H2BN|HIST1H2BO|HIST1H3A|HIST1H3B|HIST1H3C|HIST1H3D|HIST1H3E|HIST1H3F|HIST1H3G|HIST1H3H|HIST1H3I|HIST1H4A|HIST1H4B|HIST1H4C|HIST1H4D|HIST1H4E|HIST1H4F|HIST1H4H|HIST1H4I|HIST1H4J|HIST1H4K|HIST1H4L|HIST2H2BD|HIST2H2BE|HIST2H2BF|HIST2H3C|HIST2H3D|HIST2H4A|HIST3H2A|HIST3H2BB|HIST4H4|HJURP|HMGA1|HMGB2|HP1BP3|INO80|IPO4|ITGB3BP|KAT6A|KAT6B|MCM2|MIS18A|MIS18BP1|NAA60|NAP1L1|NAP1L2|NAP1L3|NAP1L4|NAP1L5|NAP1L6|NASP|NFE2|NPM1|OIP5|PADI4|PAF1|PBRM1|PIWIL1|POLE3|PRDM9|PSME4|PTMA|RBBP4|RBBP7|RNF8|RSF1|RUVBL1|SART3|SET|SETD2|SETSIP|SHPRH|SMARCA4|SMARCA5|SMARCB1|SMARCC1|SMARCC2|SMARCD1|SMARCD2|SMARCD3|SMARCE1|SMYD3|SOX9|SPTY2D1|SRCAP|SUPT16H|SUPT6H|SYCP3|TNP1|TSPY26P|TSPYL1|TSPYL2|TSPYL4|TSPYL5|TSPYL6|UBN1|VPS72|ZNHIT1|	UP	NBB
cellular pigmentation	GO:0033059	48	48	0.822223	0.008259	0.0641046	0.0229726	0.326424	0.826	NA	ANKRD27|AP1G1|AP1M1|AP3B1|AP3D1|ARL6|ASIP|BBS2|BBS4|BBS5|BBS7|BCL2|BLOC1S1|BLOC1S2|BLOC1S3|BLOC1S4|BLOC1S5|BLOC1S6|CD63|DCTN2|DTNBP1|GPR143|HPS1|HPS4|KIF13A|LYST|MKKS|MLPH|MREG|MYO5A|MYO7A|PMEL|POMC|RAB11A|RAB11B|RAB17|RAB1A|RAB27A|RAB27B|RAB32|RAB38|SHROOM2|SHROOM3|SNAPIN|TRAPPC6A|TYRP1|VPS33A|VPS33B|	DOWN	NBB
T cell proliferation	GO:0042098	35	35	0.512179	0.006804	0.064521	0.220377	0.788747	0.822	NA	ABL1|BAX|BTN3A1|CADM1|CCND3|CD151|CRTAM|CTPS1|DOCK2|DOCK8|EBI3|ELF4|FKBP1B|FYN|IL15|IL23A|LILRB1|MALT1|MSN|NCSTN|P2RX7|PIK3CG|PPP3CB|PSMB10|PTPRC|RC3H1|RC3H2|RIPK2|RPS6|SATB1|SLC11A1|TNFRSF4|TNFSF14|TNFSF18|WNT4|	UP	NBB
peptidyl-threonine phosphorylation	GO:0018107	64	64	0.789914	0.008348	0.0646796	0.257117	1	0.857	NA	ACVR1|ACVR1B|AKT1|BCL2|CAD|CAMK2A|CAMK2D|CDC7|CDK1|CDK10|CDK5|CDK5R1|CHEK1|CLK1|CSNK1A1|CSNK1A1L|CSNK1D|CSNK1E|CSNK1G1|CSNK1G2|CSNK1G3|CSNK2A1|CSNK2B|DYRK1A|GSK3A|GSK3B|HIPK2|HIPK3|LMTK2|LRRK2|MAP2K1|MAP3K10|MAP3K12|MAPK1|MAPK8|MARK2|MTOR|MYLK2|NLK|OXSR1|PDPK1|PKN1|PRKACA|PRKCA|PRKCB|PRKCD|PRKD1|PRKD2|ROCK2|SBK1|STK39|TAF1|TBK1|TGFBR1|TGFBR2|TNKS|TTBK1|TTBK2|TTK|ULK1|VRK1|VRK2|VRK3|WNK1|	DOWN	NBB
regulation of myeloid leukocyte mediated immunity	GO:0002886	52	52	0.478004	0.006842	0.0647453	0.0839982	0.517666	0.88	NA	ABR|ADORA2B|ARG1|BCR|BTK|C12orf4|C3|CCR2|CD177|CD300A|CD84|DDX1|DDX21|DDX58|DHX36|DNASE1|DNASE1L3|F2RL1|FCER1G|FCGR2B|FER|FES|FGR|FOXF1|GAB2|GATA2|HLA-E|HMOX1|IL13RA2|IL4R|ITGAM|ITGB2|LGALS9|LYN|MAVS|NPPA|PDPK1|PRAM1|PTAFR|RAC2|SNX4|SNX6|STX4|STXBP1|STXBP2|SYK|TICAM1|UNC13D|VAMP2|VAMP3|VAMP7|VAMP8|	UP	NBB
positive regulation of calcium-mediated signaling	GO:0050850	38	38	0.504539	0.006858	0.0647491	0.0248281	0.286226	0.838	NA	ADA|AKAP6|CALM1|CALM2|CALM3|CAMTA1|CCL3|CCL4|CD4|CDH13|CHERP|CHP2|CIB1|ERBB3|GSTM2|GSTO1|HAP1|HINT1|HTT|IGF1|JPH2|LMCD1|NEUROD2|NRG1|P2RX2|P2RX3|P2RX4|P2RX5|P2RY6|PKD2|PPP3CA|PTBP1|SLC9A1|SPPL3|SYK|TRDN|TREM2|ZAP70|	UP	NBB
positive regulation of protein modification by small protein conjugation or removal	GO:1903322	118	118	0.750326	0.008422	0.0651404	0.271595	1	0.938	NA	ADRB2|AIMP2|AMER1|ANGPT1|ARNT|ARRB1|ARRB2|ARRDC3|ARRDC4|AVPR2|AXIN1|BCL10|BIRC2|BIRC3|BMI1|BRCA1|CAV1|CDC14B|CDC20|CDC20B|CDK5RAP3|CDK9|CHFR|COMMD1|CTR9|CUL3|DCUN1D1|DCUN1D2|DCUN1D3|DCUN1D4|DCUN1D5|DERL1|FAM107A|FANCI|FANCM|FBXO4|FBXW7|FKBP1A|FZR1|GNL3|GOLGA2|GORASP1|GSK3A|HDAC4|HSPA5|HSPBP1|KDM1A|LRRK2|MALT1|MAPK9|MARCH7|MASTL|MTA1|MUL1|NDFIP1|NDFIP2|NHLRC1|NMI|NOD2|PAXIP1|PDCD6|PEF1|PELI1|PHF23|PIAS1|PIAS3|PIAS4|PIN1|PINK1|PLK1|PRICKLE1|PSMD10|PTEN|PTPN22|PTTG1IP|RAB1A|RASD2|RASSF5|RCHY1|RIPK2|RNF111|RNF180|RNF20|RNF40|RPS2|RWDD3|SART3|SENP2|SEPT4|SKP2|SMAD7|SPHK1|SPRTN|SPSB4|STUB1|TANK|TBC1D7|TICAM1|TNIP1|TOLLIP|TOPORS|TRAF6|TRIB3|TSPYL5|UBB|UBE2C|UBE2D1|UBE2I|UBE2L3|UBE2N|UBE2S|UBE3A|UBQLN1|VCP|WDR48|WFS1|XIAP|ZC3H12A|	DOWN	NBB
tissue remodeling	GO:0048771	86	86	0.440831	0.006943	0.0654077	0.160241	0.684668	0.89	NA	ACE|ACP5|ACVR2B|ACVRL1|ADRB2|AGT|ANXA1|ARG1|ATG5|ATP7A|AXL|BAK1|BAX|BGN|BMPR2|CAPN1|CAV1|CCR2|CHD7|CSPG4|CTHRC1|CTNNB1|CTSK|DBH|DLL4|EFNA2|EFNA4|ELF3|EPAS1|EPHA2|F2R|FGF10|FGF8|FOXC1|GDF5|GJA5|GPR55|HIF1A|HMGB1|HTR1B|IGFBP5|IL1A|IL23A|IL7|JAG1|LGR4|LIF|LIPA|LRP5|LRP5L|LRP6|LRRK1|MDM2|MEF2C|MERTK|MITF|MMP14|MMP2|NCDN|NOL3|NOS3|NOTCH2|NOX4|PLG|PTH1R|PTK2B|RAB3D|RAC1|RAC2|RASSF2|RBPJ|RSPO3|SEMA3C|SNX10|SPP2|SRC|TGFB1|TGFB3|TGM2|THBS4|TIMP1|TPH1|TPP1|TRAF6|WNT16|ZNF675|	UP	NBB
aminoglycan catabolic process	GO:0006026	58	58	0.468313	0.006964	0.0654621	0.053667	0.420392	0.715	NA	ACAN|AGRN|ARSB|BCAN|BGN|CD44|CHIT1|CHP1|CSPG4|CSPG5|CTBS|DCN|FGF2|FMOD|FUCA1|GALNS|GLB1|GNS|GPC1|GPC2|GPC3|GPC4|GPC5|GPC6|GUSB|HEXA|HEXB|HGSNAT|HMMR|HPSE|HPSE2|HSPG2|HYAL1|HYAL2|HYAL3|HYAL4|IDS|IDUA|LUM|LYG1|LYG2|LYVE1|NAGLU|NCAN|OGN|OMD|OVGP1|PGLYRP1|PRELP|SDC1|SDC2|SDC3|SDC4|SGSH|SLC9A1|STAB2|TGFB1|VCAN|	UP	NBB
syncytium formation by plasma membrane fusion	GO:0000768	23	23	0.588678	0.006985	0.065515	0.03701	0.344862	0.399	GO:0140253|cell-cell fusion,	ADAM12|CACNA1H|CAPN2|CAV3|CD109|CDON|DCSTAMP|DYRK1B|ERVFRD-1|ERVW-1|FER1L5|KCNH1|MYH9|MYOF|NOS1|NPHS1|PLEKHO1|SBNO2|SH3PXD2A|TANC1|TCTA|VASH2|WNT1|	UP	NBB
cell-cell fusion	GO:0140253	23	23	0.588678	0.006985	0.065515	0.03701	0.344862	0.399	GO:0000768|syncytium formation by plasma membrane fusion,	ADAM12|CACNA1H|CAPN2|CAV3|CD109|CDON|DCSTAMP|DYRK1B|ERVFRD-1|ERVW-1|FER1L5|KCNH1|MYH9|MYOF|NOS1|NPHS1|PLEKHO1|SBNO2|SH3PXD2A|TANC1|TCTA|VASH2|WNT1|	UP	NBB
establishment of mitochondrion localization	GO:0051654	22	22	0.934533	0.00853	0.0658534	0.084875	0.63798	0.677	NA	HAP1|HIF1A|KIF1B|LRPPRC|MAP1B|MAP1S|MAPT|MARK1|MGARP|MYO19|NEFL|OPA1|RHOT1|RHOT2|SPAST|SYBU|TRAK1|TRAK2|UBB|UCHL1|UXT|WASF1|	DOWN	NBB
unfolded protein binding	GO:0051082	115	115	0.422969	0.007118	0.0661848	0.0155312	0.230648	0.626	NA	AAMP|AFG3L2|AIP|AIPL1|CALR|CANX|CCDC115|CCT2|CCT3|CCT4|CCT5|CCT6A|CCT6B|CCT7|CCT8|CDC37|CDC37L1|CHAF1A|CHAF1B|CLGN|CLN3|CLPX|CRYAB|DNAJA1|DNAJA2|DNAJA3|DNAJA4|DNAJB1|DNAJB11|DNAJB13|DNAJB2|DNAJB4|DNAJB5|DNAJB6|DNAJC3|DNAJC4|ERLEC1|ERN1|ERN2|GRPEL1|GRPEL2|HEATR3|HSP90AA1|HSP90AA5P|HSP90AB1|HSP90AB2P|HSP90AB3P|HSP90B1|HSP90B2P|HSPA13|HSPA14|HSPA1A|HSPA1B|HSPA1L|HSPA2|HSPA5|HSPA6|HSPA7|HSPA8|HSPA9|HSPB6|HSPD1|HSPE1|HTRA2|LMAN1|MDN1|MKKS|NAP1L4|NDUFAF1|NKTR|NPM1|NUDC|NUDCD2|NUDCD3|PDRG1|PET100|PFDN1|PFDN2|PFDN4|PFDN5|PFDN6|PPIA|PPIAL4D|PPIAL4G|PPIB|PPIC|PPID|PPIE|PPIF|PPIG|PPIH|PPIL6|PTGES3|RP2|RUVBL2|SCAP|SCG5|SERPINH1|SHQ1|SIL1|SPG7|SRSF10|SRSF12|ST13|SYVN1|TAPBP|TCP1|TMEM67|TOMM20|TOR1A|TRAP1|TTC1|TUBB4B|UGGT1|UGGT2|	UP	NBB
complement activation, classical pathway	GO:0006958	28	28	0.570018	0.00714	0.0662425	0.095135	0.549113	0.543	NA	C1QA|C1QB|C1QBP|C1QC|C1R|C1RL|C1S|C2|C3|C4A|C4B|C4BPA|C4BPB|C5|C7|C8G|CD46|CD55|CFI|CLU|CR1|CR2|IGHG1|IGHG2|IGKC|MASP2|SERPING1|SUSD4|	UP	NBB
protein O-linked glycosylation	GO:0006493	92	91	0.440508	0.007079	0.0662502	0.005994	0.133514	0.388	NA	B3GALNT2|B3GNT2|B3GNT4|B3GNT5|B3GNT6|B3GNT7|B3GNT8|B4GALT5|C1GALT1|C1GALT1C1|CHST4|DPM1|DPM2|DPM3|EOGT|FKRP|FKTN|GALNT1|GALNT10|GALNT11|GALNT12|GALNT13|GALNT14|GALNT15|GALNT16|GALNT18|GALNT2|GALNT3|GALNT4|GALNT5|GALNT6|GALNT7|GALNT8|GALNT9|GALNTL6|GCNT1|GCNT3|GCNT4|GXYLT1|GXYLT2|ISPD|KDELC1|KDELC2|LFNG|MFNG|MGAT5B|MUC1|MUC12|MUC15|MUC17|MUC19|MUC20|MUC21|MUC3A|MUC4|MUC5B|MUC6|MUCL1|OGA|OGT|PGM3|PLOD1|PLOD2|PLOD3|POFUT1|POFUT2|POGLUT1|POMGNT1|POMGNT2|POMK|POMT1|POMT2|RFNG|SDF2|SLC35C1|SLC35C2|ST3GAL1|ST3GAL2|ST3GAL3|ST3GAL4|ST6GAL1|ST6GALNAC2|ST6GALNAC4|ST8SIA6|TET1|TET2|TET3|TRAK1|TRAK2|VEGFB|XXYLT1|	UP	NBB
acute-phase response	GO:0006953	25	25	0.587902	0.0071	0.0663028	0.070525	0.480311	0.622	NA	AHSG|APOL2|ASS1|CD163|CEBPB|F8|FN1|HAMP|HFE|HP|IL1A|IL1B|IL6|IL6R|ITIH4|ORM2|PLSCR1|SAA2|SERPINA1|SERPINA3|SERPINF2|SIGIRR|STAT3|TFR2|TRPV1|	UP	NBB
T cell mediated immunity	GO:0002456	38	38	0.503577	0.007118	0.066327	0.226102	0.798546	0.735	NA	AIRE|BTN3A2|BTN3A3|CADM1|CD46|CD55|CD8A|CRTAM|CTSC|CTSH|DENND1B|DLG1|EMP2|FOXP3|GNL1|GZMM|HPRT1|ICAM1|IL12A|IL12B|IL18|IL18RAP|JAG1|KDELR1|KDM5D|MICB|MYO1G|PRF1|RAB27A|RAET1E|RAET1G|RFTN1|SLC11A1|TREX1|TSTA3|ULBP1|ULBP2|ULBP3|	UP	NBB
U5 snRNP	GO:0005682	22	22	0.610886	0.007165	0.0663305	4e-05	0.003491	0.156	NA	CD2BP2|DDX23|PRPF18|PRPF6|PRPF8|RNU5A-1|RNU5B-1|RNU5D-1|RNU5E-1|RNU5F-1|SNRNP200|SNRNP40|SNRPB|SNRPD1|SNRPD2|SNRPD3|SNRPE|SNRPG|SNRPGP15|SNRPN|TXNL4A|TXNL4B|	UP	NBB
chaperone binding	GO:0051087	95	95	0.433234	0.007187	0.0663918	0.0222555	0.273525	0.774	NA	AHSA1|ALB|AMFR|ATP1A1|ATP1A2|ATP1A3|ATP7A|BAG1|BAG2|BAG3|BAG4|BAG5|BAK1|BAX|BIN1|BIRC2|BIRC5|CALR|CDC25A|CDC37|CDC37L1|CDKN1B|CFTR|CLU|CP|CTSC|DNAJA1|DNAJA2|DNAJA4|DNAJB1|DNAJB13|DNAJB2|DNAJB4|DNAJB5|DNAJB6|DNAJB7|DNAJB9|DNAJC1|DNAJC10|DNAJC3|DNLZ|ERP29|FICD|FN1|FNIP1|FNIP2|GAK|GET4|GNB5|GRPEL1|GRPEL2|HES1|HSCB|HSPA2|HSPA5|HSPA8|HSPB6|HSPD1|HSPE1|HYOU1|KSR1|LRP2|MAPT|OGDH|PACRG|PDPN|PFDN4|PFDN6|PIH1D3|PLG|PRNP|PTGES3|RNF207|SACS|SDF2L1|SLC25A17|SOD1|ST13|STIP1|STUB1|SYVN1|TBCA|TBCC|TBCD|TBCE|TIMM10|TIMM44|TIMM9|TP53|TSACC|TSC1|UBL4A|USP13|VWF|WRAP53|	UP	NBB
negative regulation of mitochondrion organization	GO:0010823	49	49	0.820448	0.00878	0.0676622	0.186857	0.914402	0.864	NA	ACAA2|AKT1|ARRB2|ATG7|BAG3|BAG4|BCL2L1|BNIP3|BOK|CLEC16A|CLU|DNM1L|FLCN|FXN|FZD9|GPX1|HGF|HIGD1A|HSPA1A|HTRA2|IAPP|IGF1|LIG3|LMAN1|LMNA|LRRK2|MAPT|MPV17L|MUL1|NOL3|OMA1|OPA1|PAM16|PINK1|PPARGC1A|PPIF|PRELID1|PSMD10|RNF41|SIAH3|SIRT4|SLC25A5|SLC35F6|TMEM14A|TRIAP1|TSC2|TSPO|USP30|VAT1|	DOWN	NBB
phosphatidylinositol bisphosphate kinase activity	GO:0052813	67	67	0.458731	0.007372	0.0679544	0.029499	0.306231	0.879	NA	BTC|CD19|CD28|CD80|CD86|EGF|EGFR|ERBB2|ERBB3|ERBB4|EREG|ESR1|FGF1|FGF10|FGF17|FGF18|FGF2|FGF20|FGF22|FGF23|FGF5|FGF7|FGF8|FGF9|FGFR1|FGFR2|FGFR3|FGFR4|FRS2|FYN|GAB1|GRB2|HBEGF|HGF|IRS1|IRS2|KIT|KITLG|KL|KLB|LCK|MET|NRG1|NRG2|NRG4|PDGFA|PDGFB|PDGFRA|PDGFRB|PIK3AP1|PIK3CA|PIK3CB|PIK3CD|PIK3CG|PIK3R1|PIK3R2|PIK3R5|PIK3R6|PIP5K1A|PIP5K1B|PIP5K1C|PTPN11|RAC1|RAC2|RHOG|SRC|VAV1|	UP	NBB
negative regulation of reproductive process	GO:2000242	45	45	0.478836	0.007409	0.0681463	0.153182	0.67892	0.87	NA	ACVR1C|ADA|AMH|ARHGDIB|BMP4|BMP7|CALR|CDKN1B|DMRT1|DUSP1|EAF2|FBXO43|FBXO5|GPR149|HORMAD1|HPGDS|HYAL3|IGF1|LIF|NKX3-1|NODAL|NPPC|NPR2|OVGP1|PAEP|PRDX4|PRKACB|PRKAR1A|PTGDR2|RAD1|SERPINF1|SNAI1|SPINK13|STK11|SULF1|TIMP1|TRIP13|TTK|WDR77|WEE2|WNT4|WNT5A|ZFPM2|ZP2|ZP3|	UP	NBB
epithelial cell morphogenesis	GO:0003382	30	30	0.55363	0.007475	0.0686064	0.05979	0.444734	0.45	NA	AR|ARHGEF26|BCL11B|CLIC4|COL18A1|COL23A1|COL4A4|DACT2|EPB41L5|FAT1|FLNB|FRMD6|GRHL2|HEG1|HRH2|ID1|MET|NOTCH4|PALLD|PLOD3|POF1B|RAB25|RILPL1|RILPL2|ROCK1|SIPA1L3|SPINT2|ST14|STC1|VSIG1|	UP	NBB
regulation of syncytium formation by plasma membrane fusion	GO:0060142	20	20	0.607087	0.00753	0.0689632	0.06273	0.451677	0.69	NA	ADAM9|CAMK1|CAPN2|CD53|CFLAR|CXCL10|DCSTAMP|EHD1|EHD2|FLOT1|FLT3LG|GCM1|GDF15|IL4R|MAPK14|MYOG|NFATC2|RAPGEF3|SCGB3A1|TNFSF14|	UP	NBB
2 iron, 2 sulfur cluster binding	GO:0051537	21	21	0.93197	0.00897	0.0690012	0.111475	0.729019	0.0936	NA	AIFM3|AOX1|CIAPIN1|CISD1|CISD2|CISD3|FDX1|FDX2|FECH|FXN|GLRX2|GLRX5|ISCA1|ISCA2|ISCU|NDUFS1|NDUFV2|RFESD|SDHB|UQCRFS1|XDH|	DOWN	NBB
positive regulation of ubiquitin-dependent protein catabolic process	GO:2000060	92	92	0.76924	0.008992	0.0690472	0.18644	0.913408	0.934	NA	AKT1|ANKIB1|ARIH1|ARIH2|AURKA|AXIN1|BAG2|BBS7|BCAP31|CAV1|CAV3|CBFA2T3|CCDC22|CDK5RAP3|CEBPA|CHFR|CLU|CSNK1A1|CSNK1A1L|CSNK1D|CSNK1E|DAB2|DDRGK1|DET1|DNAJB2|DVL1|EGF|FAM122A|FBXO22|FBXW7|FBXW8|GBA|GCLC|GSK3A|GSK3B|HERPUD1|HSPA1A|HSPA1B|HSPBP1|IL33|KEAP1|LRRK2|MAGEF1|MAPK9|MDM2|NFE2L2|NKD2|NUB1|PIAS1|PLK1|PLK2|PLK3|PRICKLE1|PSEN1|PSMD10|PTEN|PTK2|PTK2B|PYHIN1|RAD23A|RBX1|RCHY1|RFPL1|RNF139|RNF14|RNF144A|RNF144B|RNF180|RNF19A|RNF19B|RNF217|SGTA|SH3RF2|SIRT2|SMAD7|SMURF1|SOCS4|SOCS5|STUB1|SUMO1|SUMO2|TAF1|TRIB1|TRIB2|TRIB3|TRIM67|UBE2V2|UBQLN1|UBQLN2|USP5|VCP|ZFAND2A|	DOWN	NBB
sulfur compound transmembrane transporter activity	GO:1901682	34	34	0.509168	0.007595	0.0692573	0.0228562	0.276147	0.789	NA	ABCC1|ABCD1|C2orf83|CTNS|SLC13A4|SLC19A2|SLC19A3|SLC1A1|SLC1A4|SLC25A10|SLC25A14|SLC25A19|SLC25A26|SLC25A30|SLC26A1|SLC26A10|SLC26A11|SLC26A2|SLC26A3|SLC26A4|SLC26A5|SLC26A6|SLC26A7|SLC26A8|SLC26A9|SLC33A1|SLC35B2|SLC35B3|SLC38A7|SLC3A1|SLC44A4|SLC6A6|SLC7A11|SLC7A9|	UP	NBB
regulation of T cell receptor signaling pathway	GO:0050856	33	33	0.509193	0.007588	0.0693434	0.143647	0.66062	0.811	NA	ADA|BCL10|BTN2A2|CACNA1F|CCR7|CD226|CD300A|CEACAM1|CYLD|DUSP22|DUSP3|ELF1|EZR|GBP1|KCNN4|LCK|LGALS3|LILRB4|MALT1|PAWR|PHPT1|PRKD2|PRNP|PTPN2|PTPN22|PTPN6|PTPRJ|PVRIG|RC3H1|RELA|RPS3|TESPA1|THY1|	UP	NBB
ventricular system development	GO:0021591	28	28	0.892512	0.009055	0.0694054	0.01808	0.280174	0.636	NA	AK8|ANP32B|AQP1|ARMC4|BBS4|C12orf57|CDK6|CENPF|DNAH5|DPCD|HYDIN|KDM2B|KIF27|MBOAT7|MECP2|MNAT1|MYH10|NME5|NUMB|NUMBL|PAX5|RAPGEF2|RPGRIP1L|SEMA6D|SLC7A11|TSKU|TTC21B|UCHL5|	DOWN	NBB
regulation of chondrocyte differentiation	GO:0032330	40	40	0.487708	0.007635	0.0694825	0.143109	0.660278	0.814	NA	ACVRL1|ADAMTS12|ADAMTS7|ANXA2|ANXA2P2|AXIN2|BMP4|BMP6|BMPR1B|CCN2|CHADL|CTNNB1|EFEMP1|FGF18|GDF5|GDF6|GLG1|GLI2|GLI3|GREM1|LOXL2|MAF|PKDCC|POR|PTHLH|RARB|RARG|RELA|RUNX2|SCIN|SMAD3|SNAI2|SOX5|SOX6|SOX9|TGFBR1|TRPS1|WNT9A|ZBTB16|ZNF219|	UP	NBB
negative regulation of CD4-positive, alpha-beta T cell activation	GO:2000515	23	23	0.583852	0.00772	0.0699543	0.05884	0.440733	0.833	NA	ANXA1|ARG2|BCL6|CBFB|CD274|FOXP3|HLX|HMGB1|IL4R|JAK3|LGALS9|LOXL3|RC3H1|RC3H2|RUNX1|RUNX3|SMAD7|SOCS5|TARM1|TNFSF4|TWSG1|ZBTB7B|ZC3H12A|	UP	NBB
positive regulation of peptidyl-tyrosine phosphorylation	GO:0050731	155	154	0.410528	0.007746	0.0700395	0.169853	0.703935	0.99	NA	ABI1|ABL1|ACE|ADAM17|ADIPOQ|ADNP|ADORA1|ADRA1A|ADRA2A|AFAP1L2|AGT|ANGPT1|ARHGEF2|ARL2BP|ARRB2|BANK1|BDNF|CASS4|CCK|CCL5|CD36|CD4|CD40|CD44|CD74|CD80|CD81|CLCF1|CNTF|CNTN1|CRLF1|CSF1R|CSF3|CSPG4|CTF1|DGKQ|DLG3|DLG4|DOCK3|DOK7|DVL2|EFNA1|EFNA5|EGF|EHD4|ENPP2|EPHA4|ERBB3|ERBB4|ERCC6|EREG|FBXW7|FGF10|FGF7|FGF8|FGFR3|FLT3|FYN|GAS6|GHR|GHRL|GPRC5B|GREM1|GRM5|HAX1|HBEGF|HCLS1|HDAC2|HES1|HES5|HGF|HPX|HSF1|HTR2A|ICAM1|IFNA2|IGF1|IGF2|IL11|IL12A|IL12B|IL15|IL18|IL23A|IL23R|IL3|IL5|IL6|IL6R|IL6ST|IQGAP1|ITGA5|ITGB3|JAK2|KIT|KITLG|LEP|LIF|LILRA5|LRP4|LRP8|LRRK1|LYN|MIF|MLST8|MTOR|NCAPG2|NCF1|NEDD9|NEURL1|NOX4|NRG1|NRP1|NTRK2|OSM|PAK2|PARP14|PARP9|PDGFB|PIBF1|PRNP|PTK2B|PTK6|PTPN1|PTPRC|PTPRJ|RELN|RICTOR|RIPK2|SEMA4D|SOCS3|SRC|SRCIN1|STAP2|STAT3|SYK|TAL1|TDGF1|TEC|TGFA|TGFB1|THBS4|TNFRSF14|TNFRSF18|TNFRSF1A|TNFSF18|TNK2|TP53|TREM2|TSLP|UNC119|VEGFA|VTN|YES1|	UP	NBB
translation repressor activity	GO:0030371	25	25	0.908527	0.00916	0.0700846	0.039475	0.423144	0.467	NA	CELF1|CELF4|CIRBP|CPEB1|CPEB2|CPEB3|CPEB4|DHFR|EIF4EBP1|EIF4EBP2|EIF4EBP3|FMR1|IREB2|NANOS1|PAIP2|PAIP2B|PURA|RARA|RBM3|SAMD4A|SAMD4B|SHMT1|TRIM71|TYMS|ZNF540|	DOWN	NBB
misfolded protein binding	GO:0051787	23	23	0.583799	0.00772	0.0701028	0.014705	0.226235	0.607	NA	BAG6|CLU|CLUL1|DNAJB9|DNAJC10|DNAJC3|EDEM1|F12|HDAC6|HSPA13|HSPA14|HSPA1A|HSPA1B|HSPA1L|HSPA2|HSPA5|HSPA6|HSPA7|HSPA8|HSPA9|SDF2L1|STUB1|TOR1A|	UP	NBB
positive regulation of macroautophagy	GO:0016239	62	62	0.787572	0.009194	0.070216	0.306357	1	0.842	NA	ADRB2|BAG3|BECN1|BNIP3|BNIP3L|C9orf72|CALCOCO2|CDC37|CLEC16A|DCN|EPM2A|FYCO1|GNAI3|GPSM1|HDAC6|HIF1A|HMOX1|HSPB8|HTT|IKBKG|IRGM|KDR|KIAA1324|LARP1|LRSAM1|MAP3K7|MAPK3|MFN2|NOD1|OPTN|PAFAH1B2|PIM2|PINK1|PIP4K2A|PIP4K2B|PIP4K2C|PRKAA2|RAB12|RAB3GAP1|RAB3GAP2|RALB|RIPK2|SCOC|SESN1|SESN2|SESN3|SH3GLB1|SIRT1|SMCR8|SMURF1|SPTLC1|SPTLC2|SUPT5H|TBK1|TOMM7|TRIM13|TSC1|TSC2|ULK1|UVRAG|VPS13D|WAC|	DOWN	NBB
embryo implantation	GO:0007566	33	33	0.508319	0.007832	0.0706678	0.0420684	0.366449	0.712	NA	ARID1A|BSG|DDR1|EMP2|FBLN1|FKBP4|GGN|H3F3A|H3F3B|IGFBP7|IL1B|LIF|MMP2|MMP9|PCSK5|POLR1B|PPARD|PRDM14|PRLR|PTGIS|PTGS2|RECK|RPL29|RXRA|SOD1|SPP1|STC1|STC2|TGFBR2|TRIM28|TRO|UBE2Q1|VMP1|	UP	NBB
positive regulation of cellular amide metabolic process	GO:0034250	128	128	0.741456	0.009298	0.0707585	0.208139	0.955162	0.934	NA	APP|BCL3|BOLL|C1QBP|CASP3|CCL5|CCN1|CD28|CDC123|CDK4|CDK5RAP1|CHRNA7|CIRBP|CLU|COA3|CPEB3|CTIF|DDX39B|DDX3X|DHX29|DHX36|DHX9|DNAJC3|EEF2|EFNA1|EIF2AK4|EIF2B5|EIF3C|EIF3D|EIF3E|EIF4A3|EIF5A|EIF5A2|EIF5AL1|EIF6|ELAVL1|EPHA4|ERBB2|FAM129A|FASTKD2|FASTKD3|FMR1|FXR1|FXR2|GSAP|GSK3A|GUF1|HABP4|HNRNPD|HNRNPL|IL6|IMPACT|ITGA2|JAKMIP1|KHDRBS1|LARP1|LARP4|LARP4B|LARP6|LIN28A|LRRTM3|MAPK1|MAPK3|METTL3|MIF4GD|MPV17L2|MRPS27|MTOR|NCK1|NCK2|NFE2L2|NGRN|NPM1|NSMAF|NSUN4|PABPC1|PAIP1|PASK|PICALM|PINK1|PIWIL2|PLA2G6|PLK3|POLDIP3|POLR2D|POLR2G|PPP1R15A|PRKCD|PRR16|PTAFR|PTK2B|RBM3|RBMS3|RHOA|RMND1|ROCK2|RPL26|RPL5|RPS27L|RPS4X|RPS6KB1|RPS6KB2|RPS9|RPUSD3|RPUSD4|RXRA|SAMD4A|SERP1|SMPD2|SMPD3|SOX4|TARBP2|THBS1|TNFRSF1A|TRMT10C|TRUB2|UCN|UHMK1|UPF3A|UPF3B|UQCC1|UQCC2|USP16|VIM|YBX3|YTHDF1|YTHDF2|YTHDF3|	DOWN	NBB
protein localization to plasma membrane	GO:0072659	170	169	0.727442	0.009292	0.0708392	0.006056	0.145524	0.917	NA	ABCA12|ACTN2|ADIPOQ|AKT2|AMN|ANK1|ANK2|ANK3|ANKRD9|ANXA2|ANXA2P2|ARFRP1|ARHGAP44|ARL6|ATP1B1|ATP1B3|BAG4|BBS1|BBS2|BLZF1|BSG|C16orf70|C2CD5|CACNB2|CACNB3|CAV3|CDH1|CDH2|CLASP2|CRB3|DCHS1|DENND4C|DLG1|DPP10|DPP6|EFR3A|EFR3B|EHD2|EHD3|EMP2|EPB41L3|EPHA2|EXOC5|EZR|F11R|FAM126A|FAM126B|FCER1G|FCHO2|FGF13|FLNA|FLOT1|FLOT2|GAK|GAS6|GCC2|GGA1|GGA2|GGA3|GOLGA4|GOLGA7|GOLPH3|GOLPH3L|GORASP1|GORASP2|GPR158|GRIP1|GRIPAP1|IFT20|IKBKB|INPP5K|JUP|KCNB1|KCNB2|KCNIP3|KCNIP4|KIF13A|KRT18|LAMA5|LRP6|LRRC7|MACF1|MAP7|MPP5|MRAP|MRAP2|MYADM|MYO5A|NFASC|NKD2|NSF|NSG1|OPTN|P2RY1|PACS1|PACS2|PACSIN1|PALM|PIGW|PIP5K1A|PKP2|PKP3|PLEKHF1|PPIL2|PRAM1|PRKCZ|PRKG2|PTCH1|RAB10|RAB11A|RAB13|RAB15|RAB26|RAB31|RAB34|RAB3A|RAB3B|RAB3C|RAB3D|RAB8A|RAB8B|RAMP1|RAMP2|RAMP3|RAP2A|RAPGEF2|RAPGEF6|RDX|RILPL1|RILPL2|ROCK1|ROCK2|S100A10|SCN3B|SCRIB|SEC16A|SEC23A|SKAP1|SLC9A3R1|SLMAP|SMURF1|SPTBN1|SPTBN4|STXBP1|SYS1|SYTL2|TESC|TMED2|TMEM150A|TMEM88|TNFRSF1A|TNIK|TRARG1|TSPAN14|TSPAN15|TSPAN33|TSPAN5|TTC7A|TTC7B|VAMP2|VAMP3|VAMP4|VAMP5|VAMP7|VPS35|WNK3|ZDHHC22|ZDHHC23|ZFYVE27|	DOWN	NBB
meiotic cell cycle	GO:0051321	191	190	0.402878	0.007954	0.0716163	0.0753364	0.493436	0.917	NA	ACTR2|ACTR3|AGO4|ASPM|ASZ1|ATM|ATRX|AURKA|AURKC|BAG6|BLM|BOLL|BRCA2|BRDT|BRIP1|BTBD18|BUB1|BUB1B|BUB3|C11orf80|CCDC155|CCDC36|CCNA1|CCNB1IP1|CCNB3|CCNE1|CCNE2|CDC25B|CDK2|CENPC|CKS2|CNTD1|CYP26B1|DDX4|DMC1|EME1|EME2|ERCC1|ERCC4|EREG|ESPL1|EXD1|FAM9A|FAM9B|FAM9C|FANCA|FANCD2|FANCM|FBXO43|FBXO5|FIGNL1|FKBP6|FMN2|GOLGA2|H2AFX|HFM1|HORMAD1|HORMAD2|HSF1|HSPA2|HUS1|HUS1B|ING2|KIF18A|KLHDC3|M1AP|MAEL|MASTL|MCMDC2|MEI1|MEIOB|MLH1|MLH3|MND1|MNS1|MOV10L1|MSH3|MSH4|MSH5|MSH6|MUS81|MYBL1|MYH9|NBN|NCAPD2|NCAPD3|NCAPH|NCAPH2|NDC1|NEK2|NSUN2|NUF2|NUMA1|OSGIN2|PDIK1L|PIM2|PIWIL1|PIWIL2|PIWIL3|PIWIL4|PKMYT1|PLD6|PLK1|PPP2CA|PPP2R1A|PRDM9|PRKAR1A|PSMC3IP|PSMD13|PTTG1|PTTG2|PTTG3P|RAD1|RAD21|RAD21L1|RAD50|RAD51|RAD51B|RAD51C|RAD51D|RAD54B|RAD54L|RBBP8|RBM7|REC8|RMI1|RNF212|RPA1|RPA2|RPA4|RSPH1|SHOC1|SIRT2|SLC26A8|SLC2A8|SLX4|SMC1A|SMC1B|SMC2|SMC3|SMC4|SPATA22|SPDYA|SPIN1|SPIRE1|SPIRE2|STAG2|STAG3|STK35|SUN1|SUN2|SYCE1|SYCE2|SYCP1|SYCP2|SYCP3|TAF1L|TDRD1|TDRD12|TDRD9|TDRKH|TERB2|TERF1|TEX11|TEX12|TEX14|TEX15|TOP2A|TOP2B|TOP3A|TRIP13|TTK|TUBG1|TUBG2|TUBGCP2|TUBGCP3|TUBGCP4|TUBGCP5|TUBGCP6|UBB|UBE2B|UBR2|UTP14C|WBP2NL|WEE2|XRCC2|YTHDC2|ZFP42|ZNF318|ZW10|	UP	NBB
antigen processing and presentation of peptide antigen via MHC class I	GO:0002474	43	43	0.486464	0.008034	0.0720395	3.873e-06	0.0004601	0.767	NA	ABCB9|ACE|B2M|BCAP31|CALR|CANX|CD36|CHUK|CLEC4A|ERAP1|ERAP2|FCER1G|FCGR1A|FCGR1B|HLA-A|HLA-B|HLA-C|HLA-E|HLA-F|HLA-H|IFI30|IKBKB|IKBKG|ITGAV|ITGB5|LNPEP|MR1|PDIA3|SAR1B|SEC13|SEC22B|SEC23A|SEC24A|SEC24B|SEC24C|SEC24D|SEC31A|SNAP23|TAP1|TAP2|TAPBP|VAMP3|VAMP8|	UP	NBB
regulation of muscle contraction	GO:0006937	142	142	0.413313	0.008029	0.0721389	0.0724004	0.485355	0.997	NA	ABAT|ACE2|ACTN3|ADA|ADORA1|ADORA2B|ADRA1A|ADRA1B|ADRA2A|ADRA2B|ADRA2C|ADRB2|AKAP9|ANK2|ANXA6|ARHGAP42|ATP1A1|ATP1A2|ATP1B1|ATP2A1|ATP2A2|BIN1|C12orf57|CACNA1C|CALCRL|CALM1|CALM2|CALM3|CAMK2D|CASQ1|CASQ2|CAV1|CAV3|CCN2|CHGA|CHRM2|CHRM3|CHRNA3|CHRNB4|CLIC2|CNN1|CTNNA3|CTTN|DAPK3|DLG1|DMD|DMPK|DOCK4|DOCK5|DSC2|DSG2|DSP|EDN1|EHD3|ENO1|F2R|FGF13|FKBP1B|FLNA|GHRL|GJA5|GPER1|GSTM2|GSTO1|HCN4|HDAC4|HRC|HSPB6|ITGA2|JUP|KCNA1|KCNB2|KCNE3|KCNJ2|KCNMA1|KCNQ1|KIT|MIR1-2|MIR145|MYBPC3|MYBPH|MYH7|MYL3|MYL5|MYL9|MYLK2|MYOCD|NMU|NMUR2|NOS1|NOS1AP|NPNT|NPPA|NPY2R|OXTR|P2RX1|P2RX4|PDE4B|PDE4D|PDE5A|PIK3CG|PKP2|PLCE1|PLN|PPP1R12B|PRKACA|PRKG1|PROK2|PTAFR|PTGS2|RANGRF|RGS2|RHOA|RNF207|RYR2|SCN5A|SLC8A1|SLC8A3|SLC9A1|SMAD7|SOD1|SPHK1|SRF|SRI|SSTR2|STC1|SUMO1|TACR1|TACR2|TACR3|TBXA2R|TNNC1|TNNC2|TNNI1|TNNI3K|TNNT1|TNNT2|TNNT3|TPM1|TRPM4|UCN|ZC3H12A|	UP	NBB
multi-organism behavior	GO:0051705	64	63	0.786441	0.009628	0.0727572	0.283264	1	0.837	NA	ANXA7|APP|ATXN1|ATXN1L|AVPR1A|BBS4|BRINP1|CHD8|CHRNB2|CIC|CLN8|CNTFR|CNTNAP2|CRHBP|CX3CR1|DACH1|DERL2|DNAJC9|DRD4|DVL1|EIF4EBP2|GAD1|GCNT4|GLS|GNB1L|GNG8|GRID1|GRIN1|GRP|GRPR|KALRN|KIRREL3|MAPK8IP2|MECP2|MKKS|MSS51|MTOR|NLGN3|NLGN4X|NLGN4Y|NPAS4|NR2E1|NRXN1|NRXN2|NRXN3|OXTR|PCM1|PENK|PEX13|POU4F1|PPP3CB|PTCHD1|PTEN|SHANK1|SHANK2|SHANK3|SLC6A4|TBX1|TH|UBE2Q1|UBR3|UCN|VPS13A|	DOWN	NBB
U4/U6 x U5 tri-snRNP complex	GO:0046540	37	37	0.835272	0.009581	0.0727854	0.0989556	0.687066	0.332	GO:0097526|spliceosomal tri-snRNP complex,	CD2BP2|EFTUD2|LSM2|LSM3|LSM4|LSM5|LSM6|LSM7|PPIH|PRPF18|PRPF3|PRPF31|PRPF4|PRPF6|PRPF8|RNU4-1|RNU4-2|RNU5A-1|RNU5B-1|RNU5D-1|RNU5E-1|RNU5F-1|SART1|SART3|SNRNP200|SNRPB|SNRPD1|SNRPD2|SNRPD3|SNRPE|SNRPF|SNRPG|SNRPN|TXNL4A|TXNL4B|USP39|ZMAT2|	DOWN	NBB
spliceosomal tri-snRNP complex	GO:0097526	37	37	0.835272	0.009581	0.0727854	0.0989556	0.687066	0.332	GO:0046540|U4/U6 x U5 tri-snRNP complex,	CD2BP2|EFTUD2|LSM2|LSM3|LSM4|LSM5|LSM6|LSM7|PPIH|PRPF18|PRPF3|PRPF31|PRPF4|PRPF6|PRPF8|RNU4-1|RNU4-2|RNU5A-1|RNU5B-1|RNU5D-1|RNU5E-1|RNU5F-1|SART1|SART3|SNRNP200|SNRPB|SNRPD1|SNRPD2|SNRPD3|SNRPE|SNRPF|SNRPG|SNRPN|TXNL4A|TXNL4B|USP39|ZMAT2|	DOWN	NBB
mitotic cytokinetic process	GO:1902410	22	22	0.928	0.0096	0.0728	0.093165	0.66522	0.58	NA	ARF1|BIN3|CEP55|CHMP1A|CHMP1B|CHMP2A|CHMP2B|CHMP3|CHMP4A|CHMP4B|CHMP4C|CHMP5|CHMP6|CHMP7|CNTROB|KIF20A|KLHDC8B|MITD1|PDCD6IP|RHOA|VPS4A|VPS4B|	DOWN	NBB
response to cadmium ion	GO:0046686	56	56	0.798317	0.009618	0.0728064	0.0002506	0.0164919	0.877	NA	AKR1C3|AKT1|ALAD|ARG1|ATP7A|B2M|CAT|CDK1|CDKN1B|CHUK|CYB5A|CYBB|CYP1A2|DAXX|DTYMK|EGFR|ERCC1|FOS|GCLC|GOT1|GPI|GSN|GSS|HAAO|HMOX1|HSF1|JUN|KIT|MAPK1|MAPK3|MAPK8|MAPK9|MMP9|MT1A|MT1E|MT1F|MT1G|MT1H|MT1M|MT1X|MT2A|MT3|MTF1|NCF1|NPC1|NUDT1|OGG1|PCNA|PPP5C|PRNP|SLC30A1|SOD1|SORD|SPARC|STAR|SUMO1|	DOWN	NBB
regulation of phospholipase activity	GO:0010517	64	64	0.456784	0.008143	0.0728644	0.0767317	0.496492	0.883	NA	ABL1|ABL2|ADCYAP1R1|ADRA1A|AGT|AGTR1|ANG|ANGPTL3|ANXA1|ANXA8|APOC2|ARF4|ARL1|AVPR1A|BDNF|BICD1|C5AR1|CCL5|CCN1|EDNRA|EGFR|ESR1|FGF2|FGFR1|FGFR2|FGFR3|FLT1|GNA13|GNA15|GNAQ|GPR55|HPCA|HRAS|HTR2A|HTR2B|ITK|KIT|LPAR1|LPAR2|LRP1|NMUR1|NMUR2|NTRK2|NTRK3|P2RY12|P2RY6|PDGFRA|PDGFRB|PDPK1|PLA2G5|PLA2R1|PLAA|PLCB2|PLCG1|PPT1|PRKCZ|PTAFR|RASGRP1|RASGRP4|RGS2|S1PR4|SELE|SNCA|TXK|	UP	NBB
regulation of cytokine production involved in immune response	GO:0002718	70	70	0.448909	0.008168	0.0729289	0.123977	0.622358	0.895	NA	ANGPT1|APOA1|ARG1|ATG5|B2M|BCL10|BCL6|BST2|BTK|CD226|CD36|CD74|CD96|CUEDC2|DDX1|DDX21|DDX58|DHX36|F2RL1|FCER1G|FFAR2|FOXP3|FZD5|GPRC5B|HFE|HK1|HLA-E|HMOX1|IFNA2|IL10|IL18|IL18R1|IL1B|IL1R1|IL6|IRAK3|JAK3|KARS|LILRB1|MALT1|MAP3K7|MAPK14|MAPK3|MAVS|MIF|NLRP3|NOD2|NR4A3|PRKCZ|RAET1G|RSAD2|SASH3|SEMA7A|SMAD7|SPON2|TGFB1|TGFB2|TGFB3|TICAM1|TLR3|TLR4|TNFRSF14|TNFRSF1B|TNFSF4|TRAF2|TRAF6|TRIL|TRIM6|TRPM4|WNT5A|	UP	NBB
microtubule polymerization	GO:0046785	30	30	0.874648	0.00978	0.0737726	0.12769	0.780186	0.653	NA	AKAP9|CENPJ|CEP192|CKAP5|CLASP1|CLASP2|CSNK1D|FBXO5|FGF13|GOLGA2|MAP7D3|MAPT|MZT1|NDE1|NDEL1|NIN|PIN1|RANBP9|SLAIN2|TPPP|TPPP3|TRPV4|TUBG1|TUBG2|TUBGCP2|TUBGCP3|TUBGCP4|TUBGCP5|TUBGCP6|ZNF207|	DOWN	NBB
regulation of protein insertion into mitochondrial membrane involved in apoptotic signaling pathway	GO:1900739	24	24	0.905382	0.0099	0.0745463	0.074025	0.591785	0.671	GO:1900740|positive regulation of protein insertion into mitochondrial membrane involved in apoptotic signaling pathway,	BAD|BBC3|BCL2|BID|CASP8|E2F1|GZMB|MAPK8|NMT1|PMAIP1|PPP1R13B|SFN|TFDP1|TFDP2|TP53|TP53BP2|TP63|TP73|YWHAB|YWHAE|YWHAG|YWHAH|YWHAQ|YWHAZ|	DOWN	NBB
positive regulation of protein insertion into mitochondrial membrane involved in apoptotic signaling pathway	GO:1900740	24	24	0.905382	0.0099	0.0745463	0.074025	0.591785	0.671	GO:1900739|regulation of protein insertion into mitochondrial membrane involved in apoptotic signaling pathway,	BAD|BBC3|BCL2|BID|CASP8|E2F1|GZMB|MAPK8|NMT1|PMAIP1|PPP1R13B|SFN|TFDP1|TFDP2|TP53|TP53BP2|TP63|TP73|YWHAB|YWHAE|YWHAG|YWHAH|YWHAQ|YWHAZ|	DOWN	NBB
regulation of cell adhesion mediated by integrin	GO:0033628	41	41	0.48539	0.008393	0.0747894	0.255921	0.839397	0.862	NA	ACER2|ADA|ADAM9|CCL5|CIB1|CRK|CRKL|CYP1B1|DPP4|EFNA1|EPHA2|EPHA8|FERMT1|FERMT3|HRG|IFT74|ITGB1BP1|LPXN|LYN|MUC1|NCKAP1L|P2RY12|PDE3B|PIEZO1|PIK3CG|PLAU|PODXL|PTK2|PTPN11|PTPN6|RAC3|RET|SERPINE1|SFRP2|SKAP1|SNAI2|SWAP70|SYK|TESC|TGFB2|WNK1|	UP	NBB
melanosome	GO:0042470	105	105	0.752903	0.009993	0.0751116	0.148871	0.83559	0.94	GO:0048770|pigment granule,	AHCY|ANKRD27|ANXA11|ANXA2|ANXA2P2|ANXA6|ATP1A1|ATP1B3|ATP6V0A1|ATP6V1B2|ATP6V1G2|BSG|CALU|CANX|CAPG|CCT4|CD63|CLTC|CNP|CTNS|CTSB|CTSD|DCT|DNAJC5|DTNBP1|ERP29|FASN|FLOT1|GANAB|GCHFR|GGH|GNA13|GPNMB|GPR143|HPS4|HSP90AA1|HSP90AB1|HSP90B1|HSPA5|HSPA8|ITGB1|ITGB3|LAMP1|MLANA|MMP14|MREG|MYH11|MYO5A|MYO7A|MYRIP|NAP1L1|NCSTN|OCA2|P4HB|PDCD6IP|PDIA3|PDIA4|PDIA6|PMEL|PPIB|PRDX1|RAB17|RAB1A|RAB27A|RAB27B|RAB2A|RAB32|RAB35|RAB38|RAB5A|RAB5B|RAB5C|RAB7A|RAB9A|RAC1|RAN|RPN1|SDCBP|SEC22B|SERPINF1|SGSM2|SLC1A4|SLC1A5|SLC24A5|SLC2A1|SLC3A2|SLC45A2|SND1|STOM|STX3|SYNGR1|SYPL1|SYTL1|SYTL2|TFRC|TH|TMED10|TMEM33|TPP1|TRPV2|TYR|TYRP1|YWHAB|YWHAE|YWHAZ|	DOWN	NBB
pigment granule	GO:0048770	105	105	0.752903	0.009993	0.0751116	0.148871	0.83559	0.94	GO:0042470|melanosome,	AHCY|ANKRD27|ANXA11|ANXA2|ANXA2P2|ANXA6|ATP1A1|ATP1B3|ATP6V0A1|ATP6V1B2|ATP6V1G2|BSG|CALU|CANX|CAPG|CCT4|CD63|CLTC|CNP|CTNS|CTSB|CTSD|DCT|DNAJC5|DTNBP1|ERP29|FASN|FLOT1|GANAB|GCHFR|GGH|GNA13|GPNMB|GPR143|HPS4|HSP90AA1|HSP90AB1|HSP90B1|HSPA5|HSPA8|ITGB1|ITGB3|LAMP1|MLANA|MMP14|MREG|MYH11|MYO5A|MYO7A|MYRIP|NAP1L1|NCSTN|OCA2|P4HB|PDCD6IP|PDIA3|PDIA4|PDIA6|PMEL|PPIB|PRDX1|RAB17|RAB1A|RAB27A|RAB27B|RAB2A|RAB32|RAB35|RAB38|RAB5A|RAB5B|RAB5C|RAB7A|RAB9A|RAC1|RAN|RPN1|SDCBP|SEC22B|SERPINF1|SGSM2|SLC1A4|SLC1A5|SLC24A5|SLC2A1|SLC3A2|SLC45A2|SND1|STOM|STX3|SYNGR1|SYPL1|SYTL1|SYTL2|TFRC|TH|TMED10|TMEM33|TPP1|TRPV2|TYR|TYRP1|YWHAB|YWHAE|YWHAZ|	DOWN	NBB
transmitter-gated ion channel activity	GO:0022824	57	57	0.797252	0.0100172	0.0751637	0.141917	0.819137	0.783	GO:0022835|transmitter-gated channel activity,	CHRNA1|CHRNA10|CHRNA2|CHRNA3|CHRNA4|CHRNA5|CHRNA6|CHRNA7|CHRNB1|CHRNB2|CHRNB3|CHRNB4|CHRND|CHRNE|CHRNG|GABRA1|GABRA2|GABRA3|GABRA4|GABRA5|GABRA6|GABRB1|GABRB2|GABRB3|GABRD|GABRE|GABRG1|GABRG2|GABRG3|GABRR2|GLRA1|GLRA2|GLRA3|GLRA4|GLRB|GRIA1|GRIA2|GRIA3|GRIA4|GRID1|GRID2|GRIK1|GRIK2|GRIK3|GRIK4|GRIK5|GRIN1|GRIN2A|GRIN2B|GRIN2C|GRIN2D|GRIN3A|GRIN3B|HTR3A|HTR3B|HTR3E|PTK2B|	DOWN	NBB
transmitter-gated channel activity	GO:0022835	57	57	0.797252	0.0100172	0.0751637	0.141917	0.819137	0.783	GO:0022824|transmitter-gated ion channel activity,	CHRNA1|CHRNA10|CHRNA2|CHRNA3|CHRNA4|CHRNA5|CHRNA6|CHRNA7|CHRNB1|CHRNB2|CHRNB3|CHRNB4|CHRND|CHRNE|CHRNG|GABRA1|GABRA2|GABRA3|GABRA4|GABRA5|GABRA6|GABRB1|GABRB2|GABRB3|GABRD|GABRE|GABRG1|GABRG2|GABRG3|GABRR2|GLRA1|GLRA2|GLRA3|GLRA4|GLRB|GRIA1|GRIA2|GRIA3|GRIA4|GRID1|GRID2|GRIK1|GRIK2|GRIK3|GRIK4|GRIK5|GRIN1|GRIN2A|GRIN2B|GRIN2C|GRIN2D|GRIN3A|GRIN3B|HTR3A|HTR3B|HTR3E|PTK2B|	DOWN	NBB
positive regulation of protein localization to membrane	GO:1905477	108	108	0.752814	0.0100388	0.0751941	0.356462	1	0.978	NA	ACSL3|AGR2|AKAP5|AKT1|AKT2|ANK3|ANXA13|AP2B1|ARF6|ARHGEF16|BAD|BBC3|BCL2|BID|C2CD5|CACNB3|CACNG2|CASP8|CDK5|CDK5R1|CHP1|CIB1|CLIP3|CNPY4|CNST|DLG1|DPP10|E2F1|EFCAB7|EGFR|EPHA2|EPHA3|EPHB2|ERBB2|EZR|FIS1|FYN|GPER1|GZMB|HPCA|HRAS|ITGA3|ITGAM|ITGB1|ITGB1BP1|ITGB2|KCNB1|KCNJ11|KIF5B|LGALS3|LRP1|LRP4|MAPK8|MFF|MIEF1|MIEF2|MYO1C|NECAB2|NKD2|NMT1|PAK1|PDCD5|PDPK1|PDZK1|PIK3R1|PLS1|PMAIP1|PPP1R13B|PRKCE|PRKCH|PRKCI|PRNP|PTN|PTPN9|RAB11A|RAB11FIP2|RAMP3|RANGRF|RER1|RHOG|SFN|SLC51B|SORBS1|SPTBN1|SQSTM1|SSH1|STAC|STAC2|STAC3|STOM|STX3|STX4|TFDP1|TFDP2|TGFB1|TP53|TP53BP2|TP63|TP73|TREM2|VIL1|WNK3|YWHAB|YWHAE|YWHAG|YWHAH|YWHAQ|YWHAZ|	DOWN	NBB
female gamete generation	GO:0007292	112	112	0.427169	0.008463	0.0752554	0.005767	0.129138	0.958	NA	ADAMTS1|AFP|AMH|ANG|ASPM|AURKA|AURKC|BCL2|BCL2L10|BMPR1B|BRCA2|CCDC155|CCDC36|CCNB1|CDC25B|CTNNB1|DDX20|DIAPH2|DMC1|DMRT1|ERCC1|EREG|ETV6|FBXO5|FMN2|FOSL1|FOXL2|FOXO3|FSHB|FSHR|GAS2|GDF9|GPR149|H3F3A|H3F3B|HEXB|HORMAD1|HPGD|HSF1|IL4R|IMMP2L|INHBB|KMT2B|KMT2D|LEP|LGR5|M1AP|MASTL|MCM8|MCM9|MCMDC2|MEIOB|MLH1|MLH3|MMP19|MSH4|NANOS3|NCAPH|NCAPH2|NOS3|NPM2|NRIP1|PABPC1L|PAQR5|PAQR7|PAQR8|PARN|PDE3A|PGR|PIWIL2|PLD6|PLK1|POMZP3|PPP2R1A|PRKAR1A|PTGS2|PTK2B|PTX3|RAD51C|REC8|RGS2|RPS6|RXFP2|SIRT1|SOHLH1|SOHLH2|SOS1|SPIRE1|SPIRE2|SRC|SYCP2|TAF4B|TDRD5|TNFAIP6|TOB2|TOP2A|TRIP13|TTK|TUT4|TUT7|UBB|USP9X|WEE2|WNT4|YBX2|YTHDC2|YTHDF2|ZFX|ZGLP1|ZMIZ1|ZNF830|ZP3|	UP	NBB
microtubule polymerization or depolymerization	GO:0031109	48	48	0.816434	0.0100678	0.07528	0.120736	0.763886	0.652	NA	AKAP9|CCSAP|CENPJ|CEP192|CKAP5|CLASP1|CLASP2|CRYAB|CSNK1D|FBXO5|FGF13|GOLGA2|KATNB1|KIF14|KIF18A|KIF18B|KIF19|KIF24|KIF2A|KIF2B|KIF2C|MAP7D3|MAPT|MZT1|NCKAP5|NCKAP5L|NDE1|NDEL1|NIN|PIN1|RANBP9|SLAIN2|STMN1|STMN2|STMN3|STMN4|STMND1|TPPP|TPPP3|TRPV4|TUBG1|TUBG2|TUBGCP2|TUBGCP3|TUBGCP4|TUBGCP5|TUBGCP6|ZNF207|	DOWN	NBB
DNA recombination	GO:0006310	192	191	0.40213	0.008487	0.075307	0.0259141	0.288632	0.932	NA	ACTL6A|ACTR5|ACTR8|AICDA|AP5S1|AP5Z1|APEX1|APEX2|ATAD5|ATM|AUNIP|BATF|BCL11B|BLM|BRCA1|BRCA2|BRIP1|C11orf80|CCDC155|CCDC36|CCNB1IP1|CCR6|CD40LG|CDC45|CDC7|CNTD1|DCLRE1C|DMC1|EID3|EME1|EME2|ENDOG|ERCC1|ERCC4|EXD2|EXO1|EXOSC3|EXOSC6|FAN1|FANCB|FANCM|FEN1|GEN1|GINS2|GINS4|H2AFX|HELQ|HFM1|HMGB1|HMGB2|HMGB3|HMGB4|HSPD1|HUS1|HUS1B|IGHMBP2|INO80|INO80B|INO80C|INO80D|INO80E|KDM4D|KIN|KLHDC3|LEF1|LIG1|LIG3|LIG4|MCM8|MCM9|MCMDC2|MCRS1|MEIOB|MLH1|MLH3|MMS22L|MND1|MORF4L1|MSH2|MSH3|MSH4|MSH5|MSH6|MUS81|NABP1|NABP2|NBN|NCOA6|NFRKB|NIPBL|NONO|NSMCE1|NSMCE2|NSMCE4A|NUCKS1|PAGR1|PALB2|PARP1|PAXIP1|PGBD5|PIF1|POLB|POLL|POLM|POLN|POLQ|PRDM9|PRKDC|PSMC3IP|PSMD14|RAD21|RAD21L1|RAD50|RAD51|RAD51AP1|RAD51B|RAD51C|RAD51D|RAD52|RAD54B|RAD54L|RAG1|RAG2|RBBP8|RBM14|RBPJ|REC8|RECQL|RECQL4|RECQL5|RFWD3|RHNO1|RMI1|RNF138|RNF168|RNF212|RNF8|RPA1|RPA2|RPA3|RPA4|RPAIN|RTEL1|RUVBL1|RUVBL2|SAMHD1|SETX|SFPQ|SFR1|SHOC1|SLX1A|SLX1B|SLX4|SMC5|SMC6|SPIDR|SUPV3L1|SWAP70|SWI5|SWSAP1|SYCP1|TCF3|TCF7|TEP1|TEX11|TFPT|THAP9|TONSL|TOP2A|TOP2B|TREX1|TRIP13|TSN|UBE2B|UBE2N|UBR2|UCHL5|UNG|VRTN|WDR48|WRN|WRNIP1|XRCC1|XRCC2|XRCC3|XRCC4|XRCC5|XRCC6|YY1|ZFYVE26|ZSWIM7|	UP	NBB
dendritic cell differentiation	GO:0097028	28	28	0.561705	0.00859	0.0760651	0.08577	0.521818	0.791	NA	AXL|AZI2|BATF|BATF2|BATF3|CAMK4|CCL19|CCR7|DCSTAMP|DHRS2|F2RL1|FLT3|GAS6|IRF4|LGALS9|LILRB1|LTBR|LYN|PRTN3|PSEN1|RBPJ|RELB|SPI1|TGFB1|TGFBR2|TRAF6|TREM2|TRPM2|	UP	NBB
cell-cell recognition	GO:0009988	54	54	0.472752	0.008691	0.0767983	0.125083	0.622796	0.632	NA	ADAM20|ADAM21|ALDOA|ATP8B3|B4GALT1|CATSPER2|CATSPER3|CATSPERB|CATSPERD|CATSPERG|CCL19|CCR7|CCT2|CCT3|CCT4|CCT5|CCT7|CCT8|CD209|CD6|CD9|CLEC4M|CLGN|CORO1A|DLG1|DOCK2|DOCK8|EPHB1|FOLR2|FUT3|HSPA1L|HVCN1|IZUMO1|MSN|NCK2|OVGP1|PCDHA7|PCDHB6|PCSK4|POMZP3|PRF1|PRSS37|SPA17|SPACA3|SPESP1|ST6GALNAC6|TCP1|UBAP2L|VDAC2|ZP1|ZP2|ZP3|ZPBP|ZPBP2|	UP	NBB
negative regulation of dephosphorylation	GO:0035305	97	97	0.760065	0.0102949	0.0768438	0.149282	0.836801	0.46	NA	ARPP19|BAG4|BOD1|CABIN1|CAMSAP3|CCDC8|CD2BP2|CEP192|CHP1|CNST|CRY2|CSRNP2|CSRNP3|DLG2|DLG3|ELFN1|ELFN2|ELL|ENSA|FAM122A|FARP1|FKBP15|FKBP1A|FKBP1B|GNAI2|GPATCH2|GSK3B|IKBKB|INPP5K|IQGAP1|LGALS3|LMTK2|LMTK3|MASTL|MFHAS1|MGAT5|MPHOSPH10|MYO1D|MYOZ1|NCKAP1L|PCDH11X|PCIF1|PHACTR1|PHACTR2|PHACTR3|PKMYT1|PPME1|PPP1R10|PPP1R11|PPP1R14A|PPP1R14B|PPP1R14C|PPP1R14D|PPP1R15A|PPP1R16B|PPP1R17|PPP1R1A|PPP1R1B|PPP1R1C|PPP1R2|PPP1R26|PPP1R27|PPP1R35|PPP1R36|PPP1R37|PPP1R8|PPP1R9B|PPP4R4|PTN|RBM26|RGN|RIMBP2|ROCK1|ROCK2|RRP1B|SAG|SEMA4D|SET|SFI1|SH2D4A|SH3RF2|SLC7A14|SPOCD1|SPRED1|STYXL1|SWAP70|SYTL2|TGFB2|TIPRL|TMEM132D|URI1|WDR81|WNK1|YWHAB|YWHAE|ZCCHC9|ZFYVE1|	DOWN	NBB
proteasomal ubiquitin-independent protein catabolic process	GO:0010499	21	21	0.9233	0.01047	0.0778786	0.063035	0.535985	0.0177	NA	ENC1|KEAP1|NFE2L2|PSMA1|PSMA2|PSMA3|PSMA4|PSMA5|PSMA6|PSMA7|PSMB1|PSMB10|PSMB2|PSMB3|PSMB4|PSMB5|PSMB6|PSMB7|PSMB8|PSMB9|PSME4|	DOWN	NBB
microtubule nucleation	GO:0007020	20	20	0.923202	0.01047	0.0780143	0.106415	0.712264	0.583	NA	AKAP9|CENPJ|CEP192|CLASP1|CLASP2|CSNK1D|GOLGA2|MZT1|NDE1|NDEL1|NIN|RANBP9|SLAIN2|TUBG1|TUBG2|TUBGCP2|TUBGCP3|TUBGCP4|TUBGCP5|TUBGCP6|	DOWN	NBB
cellular response to molecule of bacterial origin	GO:0071219	156	156	0.408793	0.008885	0.0783522	0.237324	0.815944	0.995	NA	ABCA1|ABL1|ADAM9|ADAMTS13|AICDA|AKAP8|AKT1|ANKRD1|ARG1|ASS1|AXL|BCL10|BCR|CACTIN|CAPN2|CARD16|CASP1|CCL2|CCL3|CCL5|CCR5|CD14|CD180|CD274|CD36|CD40|CD6|CD80|CD86|CDC73|CDK19|CDK4|CEBPB|CHMP5|CMPK2|CSF3|CTR9|CX3CR1|CXCL1|CXCL10|CXCL11|CXCL2|CXCL3|CXCL5|DAB2IP|DEFA1|DEFA1B|DEFA3|EDNRB|FCGR2B|FZD5|GSTP1|HAMP|HAVCR2|HCK|HDAC5|HMGB1|HMGB2|HSF1|ICAM1|IL10|IL12A|IL12B|IL18|IL1B|IL6|IRAK1|IRAK2|IRF3|IRF8|IRGM|KLRK1|KMO|LDOC1|LILRB1|LILRB2|LITAF|LY96|LYN|MALT1|MAPK1|MAPK14|MAPK3|MAPK8|MEF2C|MIR146A|MRC1|MTDH|NFKB1|NFKBIA|NFKBIB|NFKBIL1|NLRP3|NOD2|NOS2|NOS3|NR1D1|NR1H2|NR1H3|NUGGC|OPRK1|PABPN1|PAF1|PDCD1LG2|PDCD4|PDE4B|PDE4D|PLAA|PLSCR4|PPARD|PPARGC1A|PPBP|PRKCE|PRPF8|PTAFR|PTPN22|PYCARD|RARA|RELA|RHOA|RIPK2|SBNO2|SCARB1|SERPINE1|SGMS1|SHPK|SIRPA|SIRT2|SPON2|SRC|STAR|TBXA2R|TFPI|TGFB1|TICAM1|TICAM2|TIRAP|TLR1|TLR2|TLR4|TLR6|TNFAIP3|TNFRSF1B|TNFSF4|TNIP2|TNIP3|TRAF6|TREM2|TRIM41|TSPO|UPF1|VIM|WNT5A|XBP1|ZC3H12A|ZFP36|	UP	NBB
regulation of embryonic development	GO:0045995	113	113	0.426325	0.008934	0.0784576	0.0218484	0.269295	0.991	NA	ADIPOQ|AMOT|APOA1|AR|BAG6|BMP4|BMP7|BMPR1A|CCSAP|CDK1|CELSR1|CLASP1|CLASP2|COL5A1|COL5A2|CRB2|CTNNB1|DAG1|DHX36|DKK1|DLL1|DMRT2|DVL1|DVL2|DVL3|E4F1|EHMT1|FAM129B|FGFR1|FUZ|FZD1|FZD2|FZD3|FZD7|GATA2|GCM1|GDNF|GORAB|GPR161|GRHL3|HES1|HES7|HNF1B|HNF4A|IGF1|IL10|INSR|KLF4|LAMA1|LAMA2|LAMA3|LAMA4|LAMA5|LFNG|MAP2K5|MAPK7|MBP|MESP1|MIR1-2|MKS1|MYADM|NFE2L2|NIPBL|NKD1|NODAL|NOTCH1|NPHP3|NRARP|OSR1|PAFAH1B1|PHLDB1|PHLDB2|PLCB1|POGLUT1|PRKACA|PRKACB|PTK7|RAB14|RACGAP1|RBM19|RNF207|RPS6KA6|SEC24B|SEPT7|SFRP1|SFRP2|SHH|SIX1|SIX4|SNAI1|SOX17|STK3|STK4|STOX1|SUFU|SULF1|TBX18|TBX2|TDG|TENM4|TGIF2|TRAF3IP1|TRIP12|TULP3|UTP25|VANGL2|WDPCP|WNK1|WNT1|WNT2|WNT2B|WNT4|WNT5A|	UP	NBB
oxidoreductase activity, acting on the aldehyde or oxo group of donors, NAD or NADP as acceptor	GO:0016620	32	32	0.84278	0.0105798	0.0785584	0.187578	0.916883	0.794	NA	ADH4|ADH5|AKR1C3|AKR1C4|ALDH16A1|ALDH18A1|ALDH1A1|ALDH1A2|ALDH1A3|ALDH1B1|ALDH1L1|ALDH1L2|ALDH2|ALDH3A1|ALDH3A2|ALDH3B1|ALDH4A1|ALDH5A1|ALDH6A1|ALDH7A1|ALDH8A1|ALDH9A1|DLAT|DLD|FAR1|FAR2|GAPDH|GAPDHS|OGDH|PDHA1|PDHB|PDHX|	DOWN	NBB
mucopolysaccharide metabolic process	GO:1903510	98	98	0.429662	0.009002	0.0785707	0.105517	0.572713	0.784	NA	ABCC5|ACAN|AKT1|ANGPT1|ARSB|B3GALT6|B3GNT2|B3GNT4|B3GNT7|B4GALT1|B4GALT2|B4GALT3|B4GALT4|B4GALT5|B4GALT6|BCAN|BGN|CD44|CHP1|CHPF|CHPF2|CHST1|CHST11|CHST12|CHST14|CHST15|CHST2|CHST3|CHST5|CHST6|CHST7|CHST9|CHSY1|CHSY3|CSGALNACT1|CSGALNACT2|CSPG4|CSPG5|DCN|DSE|DSEL|EGFLAM|FGF2|FMOD|GALNS|GLB1|GLCE|GNS|GUSB|HAS1|HAS2|HAS3|HEXA|HEXB|HGF|HMMR|HYAL1|HYAL2|HYAL3|HYAL4|IDS|IDUA|IL15|IL1B|IMPAD1|ITIH1|ITIH2|ITIH3|ITIH4|ITIH5|LUM|LYVE1|NCAN|NDNF|NDST1|NDST2|NDST3|NDST4|OGN|OMD|PIM1|PRELP|SLC35D1|SLC35D2|SLC9A1|SPOCK2|SPOCK3|ST3GAL1|ST3GAL2|ST3GAL3|ST3GAL4|ST3GAL6|STAB2|TGFB1|UST|VCAN|XYLT1|XYLT2|	UP	NBB
cholesterol homeostasis	GO:0042632	67	67	0.454952	0.008933	0.0786147	0.135586	0.645052	0.869	NA	ABCA1|ABCA2|ABCG1|ABCG5|ABCG8|ACSM3|AKR1C1|ANGPTL3|APOA1|APOB|APOC2|APOE|APOM|CAV1|CAV3|CETP|COMMD9|CYP39A1|CYP7B1|DGAT2|EHD1|EPHX2|FABP3|FABP4|FGFR4|G6PC|GPIHBP1|GRAMD1B|HNF4A|IL18|INSIG1|LAMTOR1|LCAT|LDLR|LDLRAP1|LIMA1|LIPC|LIPG|LPL|LRP5|LRP5L|MALL|MALRD1|MED13|MIR128-1|MIR590|MTTP|MYLIP|NPC1|NPC2|NR1D1|NR1H2|NR1H3|NR5A2|NUS1|PCSK9|PLA2G10|RALY|RORA|SCARB1|SEC24A|SIRT1|SOAT1|SREBF2|TMEM97|TTC39B|XBP1|	UP	NBB
natural killer cell activation	GO:0030101	44	44	0.483669	0.008998	0.0787025	0.189255	0.73787	0.783	NA	AXL|BAG6|CASP8|CD244|CORO1A|ELF4|HNF1A|ID2|IFNA1|IFNA13|IFNA2|IFNA21|IFNA8|IFNE|IFNK|IFNW1|IL12B|IL15|IL18|IL18R1|IL21R|ITGB2|KLRK1|MERTK|MICB|NCR1|PIK3CD|PRDX1|PTPRC|RAB27A|RAET1E|RAET1G|SLAMF7|SNX27|SP3|STAT5B|TUSC2|TYRO3|ULBP1|ULBP2|ULBP3|UNC13D|VAMP2|VAMP7|	UP	NBB
negative regulation of peptide secretion	GO:0002792	115	115	0.419619	0.008998	0.0788607	0.0923885	0.540555	0.985	NA	ABCC8|ACVR1C|ADRA2A|ADTRP|ANGPT1|ANXA1|ANXA4|ANXA5|APOA1|ARG2|BANK1|BMP8A|BTN2A2|C1QTNF3|C5AR2|CARD16|CARD8|CARTPT|CCN3|CD200|CD200R1|CD22|CD34|CD74|CHGA|CIDEA|CRH|CRHBP|CX3CL1|DPH3|DRD2|DRD4|ENY2|ERP29|EZR|F2R|F2RL1|FCGR2B|FFAR4|FKBP1B|FN1|FOXP3|GAS6|GBP1|GHRL|HADH|HMGCR|IDH2|IFNA2|IL10|IL1B|IL1R2|IL33|INHBB|IRS1|JAGN1|KALRN|KCNB1|KCNJ11|LEP|LGR4|LILRA5|LILRB1|LRRC32|MAP4K4|MAPKBP1|MIDN|MIR590|NDUFAF2|NLRP12|NLRP3|NR1H3|OPRM1|PFKL|PIM3|PML|PPP1R11|PPP3CA|PSMD9|PTGER4|PTPN11|PTPN22|PYDC1|PYDC2|RAB11FIP1|RAB11FIP3|RAB11FIP5|REST|RGCC|RHBDF1|RHBDF2|RSAD2|SERGEF|SFRP1|SIRT4|SRCIN1|SREBF1|SRGN|SSC5D|STXBP5L|SYT11|SYT4|SYTL4|TLR6|TLR8|TMBIM6|TMSB4X|TNFAIP3|TNFRSF21|TNFRSF4|TRIM27|UCN|UCP2|VSNL1|ZC3H12A|	UP	NBB
regulation of immunoglobulin production	GO:0002637	56	56	0.462752	0.00908	0.0790945	0.0974162	0.553319	0.887	NA	APLF|ATAD5|BCL6|CD22|CD28|CD40|CD40LG|CLCF1|EXOSC3|EXOSC6|FCGR2B|FCRL3|FOXP3|GPI|HLA-E|HPX|IL10|IL13RA2|IL27RA|IL33|IL4R|IL5|IL6|MAD2L2|MLH1|MSH2|MSH6|MZB1|NDFIP1|PAXIP1|PKN1|PRKDC|PTPRC|RBP4|RIF1|SASH3|SHLD1|SHLD2|STAT6|STX4|SUPT6H|TFRC|TGFB1|THOC1|TLR9|TMBIM6|TNFRSF4|TNFSF13|TNFSF4|TP53BP1|TRAF2|TRAF6|TREX1|UNG|VAMP3|XBP1|	UP	NBB
positive regulation of dendrite morphogenesis	GO:0050775	37	37	0.831703	0.0106904	0.0791051	0.206226	0.954578	0.664	NA	ACTR2|ANAPC2|ANKRD27|BAIAP2|BHLHB9|CAMK2B|CAPRIN1|CAPRIN2|CDKL3|CDKL5|CUL7|CUX1|CUX2|DBN1|DHX36|DNM1L|EEF2K|EPHA4|FBXO31|FBXW8|IL1RAPL1|ILK|ITPKA|KALRN|LRP8|OBSL1|OPA1|PAFAH1B1|PAK3|PARP6|PTPRD|RAB21|RELN|SS18L1|SS18L2|TIAM1|VAMP7|	DOWN	NBB
oxidoreductase activity, acting on single donors with incorporation of molecular oxygen, incorporation of two atoms of oxygen	GO:0016702	25	25	0.575669	0.0091	0.0791071	0.01145	0.195887	0.625	NA	ADI1|ADO|ALOX12|ALOX12B|ALOX15|ALOX15B|ALOX5|ALOXE3|BBOX1|BCO2|CDO1|ETHE1|HAAO|HGD|HPDL|IDO1|IDO2|P4HA1|P4HA2|P4HA3|PIR|PTGS2|RPE65|TDO2|TMLHE|	UP	NBB
negative regulation of phosphatase activity	GO:0010923	90	90	0.765562	0.0106723	0.0791085	0.126108	0.773835	0.324	NA	ARPP19|BAG4|BOD1|CABIN1|CAMSAP3|CCDC8|CD2BP2|CEP192|CHP1|CNST|CRY2|CSRNP2|CSRNP3|DLG2|DLG3|ELFN1|ELFN2|ELL|ENSA|FAM122A|FARP1|FKBP15|FKBP1A|FKBP1B|GNAI2|GPATCH2|GSK3B|IKBKB|LGALS3|LMTK2|LMTK3|MASTL|MGAT5|MPHOSPH10|MYO1D|MYOZ1|NCKAP1L|PCDH11X|PCIF1|PHACTR1|PHACTR2|PHACTR3|PKMYT1|PPME1|PPP1R10|PPP1R11|PPP1R14A|PPP1R14B|PPP1R14C|PPP1R14D|PPP1R15A|PPP1R17|PPP1R1A|PPP1R1B|PPP1R1C|PPP1R2|PPP1R26|PPP1R27|PPP1R35|PPP1R36|PPP1R37|PPP1R8|PPP1R9B|PPP4R4|PTN|RBM26|RGN|RIMBP2|ROCK1|ROCK2|RRP1B|SAG|SEMA4D|SET|SFI1|SH2D4A|SH3RF2|SLC7A14|SPOCD1|SPRED1|STYXL1|SYTL2|TGFB2|TIPRL|TMEM132D|URI1|WDR81|WNK1|ZCCHC9|ZFYVE1|	DOWN	NBB
nuclear transcriptional repressor complex	GO:0090568	27	27	0.883866	0.01075	0.0794089	0.094315	0.667856	0.476	NA	BAHD1|BAZ2A|CHD3|CHD4|CHD5|CSNK2A1|DDX20|DR1|ETV3|GATAD2A|GATAD2B|HDAC1|HDAC2|LIN52|MBD3|MTA1|MTA2|MTA3|RBBP4|RBBP7|RRP8|SIRT1|SIRT2|SMARCA5|SUV39H1|TBX15|ZBTB7A|	DOWN	NBB
positive regulation of blood vessel endothelial cell migration	GO:0043536	50	50	0.471434	0.009218	0.0798113	0.139723	0.655979	0.875	NA	ABL1|ADAM17|AKT1|AKT3|AMOTL1|ANGPT1|ANXA1|CD40|CIB1|ETS1|FGF18|FGF2|FGFR1|GATA2|HDAC7|HDAC9|HIF1A|HMGB1|HMOX1|HSPB1|KDR|MAP2K3|MAP3K3|MAPK14|MIR146A|MIRLET7F1|NFE2L2|NOS3|NRP1|NUS1|P2RX4|PDGFB|PDPK1|PIK3C2A|PLCG1|PLK2|PRKCA|PRKD1|PRKD2|PTGS2|RHOJ|SIRT1|SP1|SRPX2|STAT5A|TGFB1|THBS1|TMSB4X|VEGFA|VEGFC|	UP	NBB
negative regulation of vasculature development	GO:1901343	105	105	0.425846	0.00921	0.079903	0.152271	0.6784	0.971	NA	ABCC8|ADAMTS9|AGO1|AGT|AMOT|ANGPT2|ATF2|BMP4|BMP7|CARD10|CCR2|CD160|COL4A2|COL4A3|CREB3L1|CTNNB1|CX3CR1|CXCL10|DAB2IP|DCN|DLL4|DNMT1|E2F2|ECSCR|EFNA3|EMILIN1|EPHA2|EPN1|EPN2|FAM129B|FASLG|FGF9|FOXC1|FOXJ2|FOXO4|GHRL|GPR4|GTF2I|HDAC5|HEY2|HGS|HHEX|HRG|HSPG2|ISM1|ITGB1BP1|KLF2|KLF4|KRIT1|MAP2K5|MECP2|MEOX2|MINAR1|MIR145|MIR146A|MIR214|MIR24-2|MIR29A|MMRN2|NF1|NFATC1|NFATC2|NFATC3|NGFR|NOTCH1|NPR1|PDCD10|PDCD4|PDE3B|PDGFB|PGK1|PLK2|PML|PPARG|PTN|PTPRM|RGCC|RHOA|ROCK1|ROCK2|SARS|SEMA3E|SEMA4A|SEMA6A|SERPINE1|SERPINF1|SPARC|SPINK5|SPRED1|SPRY2|STAB1|STARD13|STAT1|SULF1|SYNJ2BP|TBXA2R|TEK|TGFB2|THBS1|THBS2|THBS4|TIE1|VASH1|WNT4|XDH|	UP	NBB
negative regulation of synapse organization	GO:1905809	22	22	0.921881	0.010875	0.0801937	0.14612	0.827755	0.817	NA	APOE|ARHGEF15|DNM3|EFNA1|EPHA7|FYN|FZD9|GRIN2B|LILRB2|NEUROD2|NFATC4|NGEF|NLGN1|NLGN3|PRNP|PTEN|PTK2|PTN|ROBO2|SLIT1|TLR2|WNT5A|	DOWN	NBB
methyltransferase complex	GO:0034708	110	110	0.751168	0.0109217	0.0802616	0.243309	1	0.741	NA	AEBP2|ASH2L|BPTF|C17orf49|CBLL1|CBX5|CHD8|CLNS1A|CXXC1|DPY30|DYDC2|E2F6|EED|ERH|EZH1|EZH2|HCFC1|HCFC2|HDAC2|HDAC9|INO80C|JARID2|KANSL1|KAT8|KDM4A|KDM4B|KDM4C|KDM4D|KDM5A|KDM5B|KDM5C|KDM5D|KDM6A|KDM6B|KMT2A|KMT2B|KMT2C|KMT2D|LAS1L|MAX|MCRS1|MEN1|METTL14|METTL3|MGA|MTF2|N6AMT1|NCOA6|PAGR1|PAXIP1|PELP1|PHF1|PHF19|PHF20|POGZ|PRDM10|PRDM4|PRMT1|PRMT5|PRPF31|RBBP4|RBBP5|RBBP7|RBM15|RBM15B|REST|RIOK1|RNF2|RNMT|RUVBL1|RUVBL2|SENP3|SETD1A|SETD1B|SIRT1|SNRPB|SNRPD1|SNRPD2|SNRPD3|SNRPE|SNRPF|SNRPG|SUZ12|TAF1|TAF4|TAF6|TAF7|TAF9|TEX10|TRIM37|TRMT6|TRMT61A|TRMT61B|USF1|UTY|WDR4|WDR5|WDR5B|WDR77|WDR82|WTAP|ZC3H13|ZFP64|ZNF335|ZNF407|ZNF451|ZNF462|ZNF507|ZNF513|ZNF827|	DOWN	NBB
negative regulation of proteolysis involved in cellular protein catabolic process	GO:1903051	66	66	0.783257	0.0109503	0.0803339	0.318253	1	0.829	NA	ALAD|BAG5|BAG6|CCAR2|CLEC16A|CSNK2A1|CSNK2A2|DDRGK1|DERL2|DERL3|EFNA1|EPHA4|ERLEC1|FAM192A|FHIT|GABARAPL2|GIPC1|HFE|HIPK2|HSP90AB1|HSP90AB2P|HSP90AB3P|LAMP3|MAP1A|MARCH7|MTM1|N4BP1|OGT|OPHN1|OS9|PARK7|PDCL3|PML|PRKCG|PSEN1|PSMF1|RPL11|RPL23|RPL5|RPS7|RYBP|SCO1|SDCBP|SENP1|SGTA|SHH|SMARCC1|STYX|SUFU|SVIP|TAF1|TAF9|TLK2|TRIM39|UBAC2|UBE2G2|UBE2J1|UBXN1|UCHL5|USP14|USP19|USP25|USP7|WAC|WNT1|YOD1|	DOWN	NBB
forebrain cell migration	GO:0021885	59	59	0.79498	0.0109176	0.0803695	0.184001	0.909793	0.886	NA	ARL13B|ARX|AXL|C16orf45|CDK5|CDK5R1|CDK5R2|CNTN2|CTNNB1|CXCL12|DAB1|DAB2IP|DIXDC1|DRD1|DRD2|EFHC1|EGFR|EMX2|FBXO45|FEZF2|FGF13|FUT10|GLI3|HTR6|LAMB1|LHX6|LRRK2|MBOAT7|NDEL1|NKX2-1|NR2E1|NRG1|NRG3|NRP1|NRP2|OGDH|P2RY12|PAFAH1B1|PEX13|POU3F2|POU3F3|PSEN1|RELN|RHOA|ROBO1|RTN4|SEMA3A|SLIT1|SLIT2|SLIT3|SOCS7|SRF|SRGAP2|SRGAP2C|SUN1|SUN2|SYNE2|TNR|TYRO3|	DOWN	NBB
negative regulation of mRNA metabolic process	GO:1903312	68	68	0.783003	0.0110624	0.0810166	2.613e-07	7.984e-05	0.796	NA	ANGEL2|AXIN2|BARD1|BOLL|C1QBP|CCNT1|CDK9|CELF4|CIRBP|CTR9|DHX34|DHX9|DYRK1A|E2F1|ELAVL1|FMR1|GDNF|HNRNPA0|HNRNPA2B1|HNRNPC|HNRNPD|HNRNPK|HNRNPL|HNRNPU|IGF2BP1|LARP1|MAPK14|MAPKAPK2|MTOR|MYD88|NBAS|NELFE|PABPC1|PAIP1|PKP1|PKP3|PTBP1|RBM10|RBM24|RBM38|RBM42|RBMX|RNF20|RNF40|RNPS1|SAP18|SECISBP2|SFSWAP|SLC11A1|SRSF10|SRSF12|SRSF4|SRSF6|SRSF7|SRSF9|SUPT5H|SYNCRIP|TARDBP|TENT5C|THRAP3|TIRAP|TOB1|U2AF2|VIP|YBX1|YBX3|ZC3H14|ZFP36|	DOWN	NBB
regulation of protein acetylation	GO:1901983	67	67	0.782865	0.0111237	0.0813269	0.224405	0.983382	0.88	NA	ARNTL|ARRB1|ATG5|AUTS2|BRCA1|BRD7|CAMK1|CHEK1|CTBP1|CTCF|EID1|FAM161A|FLCN|FOXP3|GATA2|GSK3B|HDAC2|HDAC5|HINT2|IL1B|IWS1|KAT2A|KAT5|KAT7|KLF15|KMT2A|LIF|MAPK3|MECP2|MUC1|MYOCD|NAP1L2|NOC2L|NOS1|PARK7|PAXIP1|PIH1D1|PIWIL2|PPARGC1A|PRKAA1|PRKAA2|PYGO2|RAPGEF3|RPS6KA4|RPS6KA5|RUVBL2|SDR16C5|SET|SETD5|SIN3A|SIRT1|SMAD4|SMARCB1|SNAI2|SNCA|SOX4|SPI1|TADA2A|TADA2B|TAF7|TAOK1|TERF2IP|TGFB1|TWIST1|WBP2|ZMPSTE24|ZNF451|	DOWN	NBB
negative regulation of lymphocyte mediated immunity	GO:0002707	29	29	0.544987	0.009435	0.0813578	0.0946	0.548244	0.866	NA	ARG1|ARRB2|BCL6|C4BPA|C4BPB|CD96|CEACAM1|CLEC4G|CR1|CRK|DUSP22|FCGR2B|FOXJ1|FOXP3|HAVCR2|HFE|HLA-E|IFNA2|IL20RB|IL7R|LGALS9|LILRB1|NDFIP1|PPP3CB|PTPN6|PTPRC|SERPINB9|SMAD7|THOC1|	UP	NBB
ribosomal subunit	GO:0044391	182	182	0.724688	0.0111613	0.0814625	0.365823	1	0.00176	NA	C12orf65|DAP3|DDX3X|EIF2A|EIF2D|EIF4G1|FXR2|GEMIN5|HBA1|HBA2|LARP4|MALSU1|MCTS1|MPV17L2|MRPL1|MRPL10|MRPL11|MRPL12|MRPL13|MRPL14|MRPL15|MRPL16|MRPL17|MRPL18|MRPL19|MRPL2|MRPL20|MRPL21|MRPL22|MRPL23|MRPL24|MRPL27|MRPL28|MRPL3|MRPL30|MRPL32|MRPL33|MRPL34|MRPL35|MRPL36|MRPL37|MRPL38|MRPL39|MRPL4|MRPL40|MRPL41|MRPL42|MRPL43|MRPL44|MRPL45|MRPL46|MRPL47|MRPL48|MRPL49|MRPL50|MRPL51|MRPL52|MRPL53|MRPL54|MRPL55|MRPL9|MRPS10|MRPS11|MRPS12|MRPS14|MRPS15|MRPS16|MRPS17|MRPS18A|MRPS18B|MRPS18C|MRPS2|MRPS21|MRPS22|MRPS24|MRPS26|MRPS27|MRPS28|MRPS30|MRPS31|MRPS33|MRPS34|MRPS35|MRPS36|MRPS5|MRPS6|MRPS7|MRPS9|NDUFAB1|NSUN3|NSUN4|RBM3|RPL10|RPL10A|RPL11|RPL12|RPL13|RPL13A|RPL13AP3|RPL14|RPL15|RPL17|RPL18|RPL18A|RPL19|RPL21|RPL22|RPL22L1|RPL23|RPL23A|RPL24|RPL26|RPL26L1|RPL27|RPL27A|RPL28|RPL29|RPL3|RPL30|RPL31|RPL32|RPL34|RPL35|RPL35A|RPL36|RPL36A|RPL36AL|RPL37|RPL37A|RPL38|RPL39|RPL39L|RPL3L|RPL4|RPL41|RPL5|RPL6|RPL7|RPL7A|RPL7L1|RPL8|RPL9|RPLP0|RPLP1|RPLP2|RPS10|RPS11|RPS12|RPS13|RPS14|RPS15|RPS15A|RPS16|RPS17|RPS18|RPS19|RPS2|RPS20|RPS21|RPS23|RPS24|RPS25|RPS26|RPS27|RPS27A|RPS27L|RPS28|RPS29|RPS3|RPS3A|RPS4X|RPS4Y1|RPS5|RPS6|RPS7|RPS8|RPS9|RPSA|RSL24D1|SURF6|UBA52|ZNF622|	DOWN	NBB
humoral immune response mediated by circulating immunoglobulin	GO:0002455	31	31	0.544821	0.009435	0.0815222	0.111405	0.587521	0.61	NA	BCL3|C1QA|C1QB|C1QBP|C1QC|C1R|C1RL|C1S|C2|C3|C4A|C4B|C4BPA|C4BPB|C5|C7|C8G|CD46|CD55|CFI|CLU|CR1|CR2|HLA-DQB1|IGHG1|IGHG2|IGKC|MASP2|SERPING1|SUSD4|ZP3|	UP	NBB
regulation of granulocyte chemotaxis	GO:0071622	36	36	0.495738	0.009582	0.0824575	0.127619	0.629559	0.843	NA	AKIRIN1|BST1|C1QBP|C3AR1|C5AR1|C5AR2|CAMK1D|CCL19|CCL5|CCR7|CD74|CMKLR1|CSF1|CXCL17|CXCR2|DAPK2|DYSF|EDN1|IL23A|JAM3|KARS|MAPK14|MAPK3|MOSPD2|MPP1|MSTN|NCKAP1L|RAC1|RAC2|RARRES2|S100A14|SLIT2|THBS1|THBS4|TIRAP|TRPV4|	UP	NBB
endoplasmic reticulum quality control compartment	GO:0044322	23	23	0.898497	0.011385	0.0829534	0.11326	0.731742	0.543	NA	AMFR|ASGR2|CALR|CANX|DERL2|EDEM1|EDEM2|EDEM3|ERLEC1|FBXO6|MAN1B1|MARCH6|OS9|RHBDD1|RNF103|RNF139|RNF185|RNF5|SEL1L|SYVN1|TRIM13|UGGT1|UGGT2|	DOWN	NBB
chromosome separation	GO:0051304	29	29	0.543098	0.00968	0.0829687	0.04959	0.40246	0.692	NA	BLM|DIS3L2|EME1|EME2|ERCC4|ESPL1|FANCM|HFM1|M1AP|MEIOB|MLH1|MSH4|MUS81|NCAPD2|NCAPD3|NCAPH|NCAPH2|PPP2R1A|RECQL5|RMI1|SHOC1|SLX4|SMARCAD1|TEX11|TEX14|TOP2A|TOP2B|TOP3A|TTK|	UP	NBB
glomerulus development	GO:0032835	46	46	0.472696	0.009668	0.0830348	0.133993	0.64537	0.865	NA	ACTA2|ANGPT1|ANGPT2|BASP1|BCL2|BMP4|CD34|COL4A3|COL4A4|EGR1|ENPEP|FOXC1|FOXJ1|GPR4|HES1|HEYL|IQGAP1|JAG1|KIRREL3|KLF15|LAMB2|LGR4|MAGI2|MEF2C|MPV17|MTSS1|MYO1E|NID1|NOTCH1|NOTCH3|NPHS1|NUP93|OSR1|PDGFB|PDGFRA|PDGFRB|PLCE1|PODXL|PROM1|PTPRO|SULF1|SULF2|TCF21|TEK|VANGL2|WWTR1|	UP	NBB
insulin secretion	GO:0030073	33	33	0.840061	0.0114371	0.0831913	0.14356	0.824168	0.719	NA	ACVR2B|ADCYAP1|ANXA1|CAMK2G|CPLX1|CPLX3|CYB5R4|ENHO|FAM3B|FKBP1B|GAL|HNF1A|HNF1B|ILDR2|LEP|MC4R|MYO5A|NEUROD1|PARK7|PCLO|PTPRN|PTPRN2|RAB11B|RAB11FIP2|RAB11FIP5|RAF1|RAPGEF4|RIMS2|SLC30A8|SMAD2|SNX19|STXBP3|VGF|	DOWN	NBB
ATP hydrolysis coupled transmembrane transport	GO:0090662	31	30	0.86852	0.01153	0.0833003	0.07312	0.588953	0.717	NA	ABCC4|ATP12A|ATP1A1|ATP1A2|ATP1A3|ATP1A4|ATP4A|ATP6AP1|ATP6AP1L|ATP6V0A1|ATP6V0A2|ATP6V0A4|ATP6V0B|ATP6V0C|ATP6V0D1|ATP6V0D2|ATP6V0E1|ATP6V0E2|ATP6V1A|ATP6V1B1|ATP6V1B2|ATP6V1C1|ATP6V1C2|ATP6V1E1|ATP6V1E2|ATP6V1F|ATP6V1H|FXYD2|P2RX1|TCIRG1|	DOWN	NBB
positive regulation of calcium ion transmembrane transporter activity	GO:1901021	34	34	0.839901	0.0114895	0.0834306	0.0630055	0.536802	0.846	NA	AKAP6|ANK2|ATP1B1|CACNA2D1|CACNB2|CACNB3|CALM1|CALM2|CALM3|CASQ1|EHD3|FGF14|GSTM2|GSTO1|HAP1|HSPA2|HTT|JPH2|KCNE2|KCNE3|P2RY6|PKD2|PLCG2|RGN|RYR2|S100A1|SLC9A1|STAC|STAC2|STAC3|STIM1|STIM2|SUMO1|TRDN|	DOWN	NBB
behavioral fear response	GO:0001662	30	30	0.868715	0.01153	0.0834413	0.003425	0.0996512	0.716	GO:0002209|behavioral defense response,	ALS2|ASIC1|ASIC4|BCL2|BRINP1|DEAF1|DPP4|DRD1|DRD4|EIF4E|EIF4G1|FBXL20|GABRA5|GNG7|GRIK2|GRM7|HTR1A|HTR2C|LYPD1|MAPK8IP2|MDK|MECP2|MORC1|NEUROD2|NPY2R|NR2E1|PENK|RPS6KB1|USP46|VDAC3|	DOWN	NBB
behavioral defense response	GO:0002209	30	30	0.868715	0.01153	0.0834413	0.003425	0.0996512	0.717	GO:0001662|behavioral fear response,	ALS2|ASIC1|ASIC4|BCL2|BRINP1|DEAF1|DPP4|DRD1|DRD4|EIF4E|EIF4G1|FBXL20|GABRA5|GNG7|GRIK2|GRM7|HTR1A|HTR2C|LYPD1|MAPK8IP2|MDK|MECP2|MORC1|NEUROD2|NPY2R|NR2E1|PENK|RPS6KB1|USP46|VDAC3|	DOWN	NBB
Golgi to plasma membrane transport	GO:0006893	56	55	0.799584	0.0115271	0.0835614	0.171655	0.896423	0.41	NA	AMN|ANK3|ARF1|ARF3|ARF4|ARF5|ARFGEF2|ARFRP1|ARL3|BBS1|BBS2|BLZF1|C16orf70|CCDC22|CCDC93|COMMD1|DNM2|EXOC1|EXOC2|EXOC4|EXOC5|EXOC6|EXOC6B|GCC2|GGA1|GGA2|GGA3|GOLGA4|GOLGA7|GOLPH3|GOLPH3L|GOPC|KIF13A|KRT18|LLGL1|MACF1|NSF|OPTN|OSBPL5|RAB10|RAB26|RAB31|RAB34|RABEP1|SEC16A|SPTBN1|STEAP2|STXBP6|SYS1|TRIM23|VAMP2|VAMP3|VAMP4|VAMP5|VAMP7|	DOWN	NBB
regulation of cell migration involved in sprouting angiogenesis	GO:0090049	37	37	0.495209	0.009772	0.0835907	0.0594659	0.444643	0.822	NA	ABL1|AKT3|ANXA1|CARD10|CIB1|DLL4|FBXW7|FGF2|GATA2|HDAC5|HDAC7|HDAC9|HMOX1|ITGB1BP1|KDR|KLF4|MAP2K5|MAP3K3|MEOX2|MIR146A|MIRLET7F1|MMRN2|NOTCH1|NR2E1|NRP1|PDCD10|PIK3C2A|PLK2|PTGS2|RHOA|RHOJ|SPRED1|SRPX2|STARD13|TBXA2R|THBS1|VEGFA|	UP	NBB
Rab guanyl-nucleotide exchange factor activity	GO:0017112	49	49	0.812212	0.0115973	0.0836456	0.0823735	0.624665	0.0017	NA	ALS2|ALS2CL|ANKRD27|C9orf72|DENND1A|DENND1B|DENND1C|DENND2A|DENND2C|DENND2D|DENND3|DENND4A|DENND4B|DENND4C|DENND5A|DENND5B|DENND6A|DENND6B|GAPVD1|MADD|RAB3GAP1|RAB3GAP2|RAB3IL1|RAB3IP|RABGEF1|RGP1|RIN1|RIN2|RIN3|SBF1|SBF2|SMCR8|ST5|TRAPPC1|TRAPPC10|TRAPPC11|TRAPPC12|TRAPPC13|TRAPPC2|TRAPPC2L|TRAPPC3|TRAPPC4|TRAPPC5|TRAPPC6A|TRAPPC6B|TRAPPC8|TRAPPC9|WDR41|YWHAE|	DOWN	NBB
ligase activity, forming carbon-nitrogen bonds	GO:0016879	45	45	0.812091	0.0116438	0.0838395	0.147821	0.835178	0.748	NA	ACACA|ACACB|ADSS|ADSSL1|ASNS|ASNSD1|ASS1|CAD|CARNS1|CPS1|CTPS1|CTPS2|DPH6|FPGS|GART|GATC|GCLC|GCLM|GLUL|GMPS|GSS|HLCS|LGSN|MCCC1|MTHFD1|MTHFD1L|MTHFS|NADSYN1|PAICS|PFAS|PPCS|QRSL1|RIMKLA|RIMKLB|TPGS1|TTL|TTLL1|TTLL11|TTLL3|TTLL4|TTLL5|TTLL6|TTLL7|UBA2|UBA3|	DOWN	NBB
negative regulation of protein secretion	GO:0050709	108	108	0.42481	0.009835	0.0839595	0.0783548	0.499439	0.982	NA	ABCC8|ACVR1C|ADRA2A|ADTRP|ANGPT1|ANXA1|ANXA4|ANXA5|APOA1|ARG2|BANK1|BMP8A|BTN2A2|C1QTNF3|C5AR2|CARD16|CARD8|CCN3|CD200|CD200R1|CD22|CD34|CHGA|CIDEA|CX3CL1|DPH3|DRD2|DRD4|ENY2|ERP29|EZR|F2R|F2RL1|FCGR2B|FFAR4|FKBP1B|FN1|FOXP3|GAS6|GBP1|GHRL|HADH|HMGCR|IDH2|IFNA2|IL10|IL1B|IL1R2|IL33|INHBB|IRS1|JAGN1|KCNB1|KCNJ11|LGR4|LILRA5|LILRB1|LRRC32|MAP4K4|MAPKBP1|MIDN|MIR590|NDUFAF2|NLRP12|NLRP3|NR1H3|OPRM1|PFKL|PIM3|PML|PPP1R11|PPP3CA|PSMD9|PTGER4|PTPN11|PTPN22|PYDC1|PYDC2|RAB11FIP1|RAB11FIP3|RAB11FIP5|REST|RGCC|RHBDF1|RHBDF2|RSAD2|SERGEF|SFRP1|SIRT4|SRCIN1|SREBF1|SRGN|SSC5D|STXBP5L|SYT11|SYT4|SYTL4|TLR6|TLR8|TMBIM6|TMSB4X|TNFAIP3|TNFRSF21|TNFRSF4|TRIM27|UCP2|VSNL1|ZC3H12A|	UP	NBB
regulation of purine nucleotide metabolic process	GO:1900542	89	89	0.763358	0.0118045	0.0848532	0.127292	0.779984	0.894	NA	ABCD1|ACTN3|ADORA2B|ARNT|ATP7A|BEND3|CBFA2T3|CCNB1|CDK1|COX7A1|COX7A2|COX7A2L|DDIT4|DNAJC15|DNAJC30|DNM1L|ECD|EIF6|ENO1|ENTPD5|ESRRB|FBP1|FLCN|GAPDHS|GCK|GCKR|GPD1|GSTZ1|GUCA1A|GUCA1B|GUCA1C|HDAC4|HIF1A|HPCA|HTR2A|IGF1|INSR|JMJD8|MLXIPL|MYOG|NCOR1|NOS1|NOS2|NOS3|OGT|P2RX7|PARK7|PARP1|PDE12|PDK1|PDK2|PDK3|PDK4|PDP1|PDP2|PDPR|PFKFB1|PFKFB2|PFKFB3|PFKFB4|PGAM1|PGK1|PID1|PINK1|PPARA|PPARGC1A|PPIF|PRKAA1|PRKAA2|PRKAG1|PRKAG2|PRXL2C|RCVRN|RHOA|SHMT2|SIRT6|SLC25A12|SLC25A23|SLC25A33|SNCA|STAT3|TAZ|TMSB4X|TREX1|TSPO|UQCC2|VCP|ZBTB20|ZBTB7A|	DOWN	NBB
autophagosome organization	GO:1905037	61	61	0.792799	0.0118478	0.085022	0.165796	0.879791	0.666	NA	AMBRA1|ATG12|ATG13|ATG14|ATG16L1|ATG16L2|ATG2A|ATG2B|ATG3|ATG4A|ATG4B|ATG4C|ATG5|ATG7|ATG9A|ATG9B|ATP13A2|BAG3|BECN1|EMC6|GABARAP|GABARAPL1|GABARAPL2|GABARAPL3|GBA|IRGM|KIAA1324|MAP1LC3A|MAP1LC3B|MAP1LC3B2|MAP1LC3C|MFN2|NSFL1C|PACS2|PIK3C2B|PIK3C3|PSEN1|RAB1A|RAB23|RAB33B|RAB7A|RB1CC1|SMURF1|STX12|STX17|SYNPO2|TMEM41B|TP53INP1|TP53INP2|TRAPPC8|UBQLN1|UBXN2A|UBXN2B|ULK1|ULK2|ULK3|VMP1|WDR45|WDR45B|WIPI1|WIPI2|	DOWN	NBB
negative regulation of G1/S transition of mitotic cell cycle	GO:2000134	92	92	0.434598	0.0100152	0.0853284	0.0664088	0.469472	0.94	NA	ARID3A|ATM|AURKA|BAX|BCL2|BRD7|BTG2|BTN2A2|CARM1|CASP2|CCL2|CCNB1|CCND1|CDC25C|CDC73|CDK1|CDK2|CDK2AP2|CDKN1A|CDKN1B|CDKN2B|CHEK2|CNOT1|CNOT10|CNOT11|CNOT2|CNOT3|CNOT4|CNOT6|CNOT6L|CNOT7|CNOT8|CRADD|CTDSP1|CTDSP2|CTDSPL|DACT1|DCUN1D3|E2F1|E2F4|E2F7|E2F8|EP300|EZH2|FAM107A|FBXO31|FBXO7|FHL1|GADD45A|GIGYF2|GJC2|GPNMB|GTSE1|JADE1|KANK2|KLF4|MDM2|MDM4|MIR29A|MUC1|MYO16|NACC2|PCBP4|PCNA|PKD2|PLAGL1|PLK2|PLK3|PML|PRKDC|PRMT1|PRMT2|PTEN|RB1|RBL1|RBL2|RFWD3|RGCC|RPA2|RPL26|RPS27L|SFN|SLFN11|SOX4|TFDP1|TFDP2|TNKS1BP1|TP53|TRIAP1|WEE1|ZNF385A|ZNF655|	UP	NBB
heparan sulfate proteoglycan metabolic process	GO:0030201	31	31	0.86621	0.01194	0.08554	0.12769	0.781302	0.568	NA	B3GALT6|B3GAT3|CSGALNACT1|DSE|EXT1|EXT2|EXTL2|EXTL3|GLCE|GPC1|HPSE|HS2ST1|HS3ST1|HS3ST2|HS3ST3A1|HS3ST3B1|HS3ST4|HS3ST5|HS6ST1|HS6ST2|HS6ST3|NDST1|NDST2|NDST3|NDST4|SGSH|SULF1|SULF2|VANGL2|XYLT1|XYLT2|	DOWN	NBB
regulation of mitochondrial outer membrane permeabilization involved in apoptotic signaling pathway	GO:1901028	41	41	0.816452	0.01213	0.0861795	0.152459	0.838131	0.799	NA	ACAA2|BAD|BAK1|BAX|BBC3|BCL2|BID|BOK|CASP8|CHCHD10|E2F1|FZD9|GSK3A|GSK3B|GZMB|HIP1R|HSPA1A|MAPK8|MPV17L|MUL1|NMT1|PMAIP1|PPP1R13B|SFN|SLC25A5|SLC35F6|TFDP1|TFDP2|TMEM102|TMEM14A|TP53|TP53BP2|TP63|TP73|YWHAB|YWHAE|YWHAG|YWHAH|YWHAQ|YWHAZ|ZNF205|	DOWN	NBB
ATP-dependent helicase activity	GO:0008026	71	71	0.775102	0.0121249	0.0862866	0.240574	1	0.685	GO:0070035|purine NTP-dependent helicase activity,	ASCC3|BLM|BRIP1|CHD1|CHD1L|CHD2|CHD3|CHD4|DDX1|DDX11|DDX12P|DDX18|DDX20|DDX21|DDX23|DDX25|DDX39B|DDX3X|DDX43|DDX5|DDX54|DDX56|DHX15|DHX16|DHX29|DHX30|DHX33|DHX34|DHX35|DHX36|DHX37|DHX38|DHX40|DHX57|DHX8|DHX9|DQX1|EIF4A1|EIF4A2|EIF4A3|ERCC2|ERCC3|FANCM|G3BP1|HELB|HELZ2|IGHMBP2|INO80|MCM4|MCM6|MCM7|MOV10|MOV10L1|NBN|PIF1|RAD50|RECQL|RECQL4|RECQL5|RTEL1|RUVBL1|RUVBL2|SKIV2L|SNRNP200|SUPV3L1|TDRD9|UPF1|WRN|XRCC5|XRCC6|YTHDC2|	DOWN	NBB
purine NTP-dependent helicase activity	GO:0070035	71	71	0.775102	0.0121249	0.0862866	0.240574	1	0.685	GO:0008026|ATP-dependent helicase activity,	ASCC3|BLM|BRIP1|CHD1|CHD1L|CHD2|CHD3|CHD4|DDX1|DDX11|DDX12P|DDX18|DDX20|DDX21|DDX23|DDX25|DDX39B|DDX3X|DDX43|DDX5|DDX54|DDX56|DHX15|DHX16|DHX29|DHX30|DHX33|DHX34|DHX35|DHX36|DHX37|DHX38|DHX40|DHX57|DHX8|DHX9|DQX1|EIF4A1|EIF4A2|EIF4A3|ERCC2|ERCC3|FANCM|G3BP1|HELB|HELZ2|IGHMBP2|INO80|MCM4|MCM6|MCM7|MOV10|MOV10L1|NBN|PIF1|RAD50|RECQL|RECQL4|RECQL5|RTEL1|RUVBL1|RUVBL2|SKIV2L|SNRNP200|SUPV3L1|TDRD9|UPF1|WRN|XRCC5|XRCC6|YTHDC2|	DOWN	NBB
regulation of release of sequestered calcium ion into cytosol by sarcoplasmic reticulum	GO:0010880	27	27	0.878251	0.012085	0.0862897	0.045265	0.451278	0.841	NA	AKAP6|ANK2|ATP1A2|CACNA1C|CALM1|CALM2|CALM3|CAMK2D|CASQ1|CASQ2|CHD7|CLIC2|DHRS7C|DMD|FKBP1B|GSTM2|GSTO1|HRC|METTL21C|MIR1-2|PDE4D|PLN|PRKACA|RYR2|SLC8A1|SRI|TRDN|	DOWN	NBB
translation initiation factor activity	GO:0003743	50	50	0.798197	0.0121126	0.0863427	0.214356	0.970162	0.247	NA	AGO2|COPS5|DENR|DHX29|EIF1|EIF1AD|EIF1AX|EIF1AY|EIF1B|EIF2A|EIF2B1|EIF2B2|EIF2B3|EIF2B4|EIF2B5|EIF2D|EIF2S1|EIF2S2|EIF2S3|EIF3A|EIF3B|EIF3C|EIF3CL|EIF3D|EIF3E|EIF3F|EIF3G|EIF3H|EIF3I|EIF3J|EIF3K|EIF3L|EIF3M|EIF4A1|EIF4A2|EIF4B|EIF4E|EIF4E1B|EIF4E2|EIF4E3|EIF4G1|EIF4G2|EIF4G3|EIF4H|EIF5|EIF5B|EIF6|MCTS1|MTIF2|MTIF3|	DOWN	NBB
leukotriene metabolic process	GO:0006691	24	24	0.570699	0.010185	0.086431	0.03196	0.318632	0.748	NA	ABCC1|ALOX12|ALOX15|ALOX5|ALOX5AP|CYP4A11|CYP4F12|CYP4F2|CYP4F3|GGT1|GGT3P|GGT5|GGT6|GGT7|GGTA1P|LTA4H|LTC4S|MAPKAPK2|MGST2|MGST3|PLA2G5|PTGR1|SYK|TLR2|	UP	NBB
cellular zinc ion homeostasis	GO:0006882	28	28	0.878802	0.012085	0.086434	0.00389	0.108036	0.509	NA	ATP13A2|ATP7B|LCK|MT1A|MT1E|MT1F|MT1G|MT1H|MT1M|MT1X|MT2A|MT3|S100A8|S100A9|SLC30A1|SLC30A5|SLC30A7|SLC30A8|SLC30A9|SLC39A10|SLC39A12|SLC39A13|SLC39A14|SLC39A4|SLC39A5|SLC39A6|SLC39A7|SLC39A8|	DOWN	NBB
myotube differentiation	GO:0014902	45	45	0.471514	0.0101662	0.0864426	0.059738	0.445898	0.803	NA	ACTA1|ADAM12|AVPR1A|BARX2|BCL9|BIN3|CACNA1H|CAPN2|CAV2|CAV3|CDON|DNER|DYRK1B|FER1L5|GPX1|HOMER1|IGF1|KCNH1|KEL|KLHL41|LMOD3|MEF2C|MYEF2|MYH9|MYOF|MYOG|NFATC2|NOS1|NPHS1|P2RX2|PLEKHO1|PPP3CA|RYR1|SHH|SIX1|SIX4|SKI|SMO|SMYD3|SORT1|STAC3|TANC1|WNT1|WNT10B|XK|	UP	NBB
protein targeting to mitochondrion	GO:0006626	51	51	0.79801	0.0121934	0.0864859	0.321282	1	0.625	NA	AGK|AIP|BID|CHCHD4|DNAJC15|DNAJC19|DNLZ|FBXO7|FIS1|GDAP1|GRPEL1|GRPEL2|HSP90AA1|HSPA4|HSPD1|IMMP1L|IMMP2L|MFF|MFN2|MGARP|MIPEP|NDUFA13|PAM16|PITRM1|PMPCA|PMPCB|ROMO1|SAMM50|SLC25A6|TIMM10|TIMM10B|TIMM13|TIMM17A|TIMM17B|TIMM21|TIMM22|TIMM23B|TIMM44|TIMM50|TIMM8B|TIMM9|TOMM20|TOMM20L|TOMM22|TOMM34|TOMM40|TOMM40L|TOMM5|TOMM7|TSPO|UQCRC2|	DOWN	NBB
protein phosphatase regulator activity	GO:0019888	77	77	0.76892	0.0124847	0.0882597	0.129475	0.785481	0.21	NA	ANKLE2|ARPP19|B3GAT3|BOD1|CABIN1|CALM1|CALM2|CALM3|DMPK|EIF2AK2|ELFN1|ELFN2|ENSA|FAM122A|IGBP1|IGFBP3|LGALS3|LMTK2|MGAT5|MYOZ1|PHACTR1|PHACTR2|PHACTR3|PHACTR4|PPME1|PPP1R10|PPP1R11|PPP1R14A|PPP1R14B|PPP1R14C|PPP1R14D|PPP1R15A|PPP1R15B|PPP1R16A|PPP1R16B|PPP1R17|PPP1R1A|PPP1R1B|PPP1R1C|PPP1R2|PPP1R26|PPP1R27|PPP1R35|PPP1R36|PPP1R37|PPP1R3B|PPP1R3C|PPP1R7|PPP1R8|PPP1R9B|PPP2R1A|PPP2R1B|PPP2R2A|PPP2R2B|PPP2R2C|PPP2R2D|PPP2R3A|PPP2R3B|PPP2R5A|PPP2R5B|PPP2R5C|PPP2R5D|PPP2R5E|PPP4R1|PPP4R1L|PPP4R2|PPP4R4|PTN|RCAN1|RCAN2|RCAN3|SAG|SET|SH3RF2|SHOC2|STYXL1|URI1|	DOWN	NBB
toll-like receptor signaling pathway	GO:0002224	80	80	0.440964	0.010425	0.088293	0.181636	0.727395	0.874	NA	APOB|BCL10|BTK|CASP8|CD14|CD300LF|CD36|CHUK|CNPY3|COLEC12|CTSS|FADD|HAVCR2|HMGB1|HSP90B1|HSPD1|IKBKB|IKBKE|IKBKG|IRAK1|IRAK2|IRAK3|IRAK4|IRF3|IRF7|ITGAM|ITGB2|LGALS9|LY96|MAP3K1|MAP3K7|MAPKAPK2|MAPKAPK3|MYD88|NFKBIA|PIK3AP1|PIK3C3|PIK3R4|PRKCE|RFTN1|RIPK1|RIPK2|RPS27A|RPS6KA3|S100A1|S100A14|S100A8|S100A9|SCARA3|SFTPA1|SFTPA2|SFTPD|TAB1|TAB2|TAB3|TANK|TBK1|TICAM1|TICAM2|TIRAP|TLR1|TLR10|TLR2|TLR3|TLR4|TLR5|TLR6|TLR7|TLR8|TLR9|TNIP1|TNIP2|TNIP3|TRAF3|TRAF6|TRIL|UBA52|UBB|UBC|UNC93B1|	UP	NBB
cellular response to monoamine stimulus	GO:0071868	33	33	0.836975	0.0124829	0.0883929	0.27845	1	0.874	GO:0071870|cellular response to catecholamine stimulus,	ABL1|ADCY6|ADIPOQ|APLP1|APP|ATF4|ATP2B4|DNM2|DRD1|DRD5|GABPA|GNB1|GNG2|HCN3|HDAC2|ID1|KCNQ1|LRRK2|MAPK1|MAPK3|NR4A3|PDE4B|PDE4D|PKLR|PRKACA|RYR2|SIN3A|SIRT2|SLC9A1|SNCA|SRD5A1|STAR|SULT1A3|	DOWN	NBB
cellular response to catecholamine stimulus	GO:0071870	33	33	0.836975	0.0124829	0.0883929	0.27845	1	0.874	GO:0071868|cellular response to monoamine stimulus,	ABL1|ADCY6|ADIPOQ|APLP1|APP|ATF4|ATP2B4|DNM2|DRD1|DRD5|GABPA|GNB1|GNG2|HCN3|HDAC2|ID1|KCNQ1|LRRK2|MAPK1|MAPK3|NR4A3|PDE4B|PDE4D|PKLR|PRKACA|RYR2|SIN3A|SIRT2|SLC9A1|SNCA|SRD5A1|STAR|SULT1A3|	DOWN	NBB
antibiotic metabolic process	GO:0016999	114	114	0.742895	0.0125698	0.0884225	0.0412525	0.430334	0.973	NA	ACLY|ACO1|ACO2|ACSS1|ACSS2|ADH1B|ADH4|ADH5|ADH6|ADH7|AKR1B1|AKR1C1|AKR1C2|AKR1C3|AKR1C4|AKR7A2|ALDH1A1|ALDH1B1|ALDH2|ALDH3B1|ALDH5A1|AMDHD1|AMDHD2|CAT|CBR4|CMAS|CS|CYBA|CYBB|CYP1A1|CYP1A2|CYP4B1|DHTKD1|DLAT|DLST|DUOX1|DUOX2|DUOXA1|EGFR|EPX|ESD|FAHD1|FH|FTCD|GNE|GNPDA1|GNPDA2|GPX1|GPX3|HBA1|HBA2|HBB|HBE1|HBG2|HBQ1|IDH1|IDH2|IDH3A|IDH3B|IDH3G|IREB2|KDM3A|LPO|MAOB|MDH1|MDH1B|MDH2|ME2|ME3|MPO|MTHFD1L|MTHFS|NAGK|NANP|NNT|NOX1|NPL|OGDH|OGDHL|PARK7|PCK1|PCK2|PDHA1|PDHB|PRDX1|PRDX2|PRDX3|PRDX4|PRDX5|PRDX6|PXDN|PXDNL|RENBP|SDHA|SDHAF2|SDHB|SDHC|SDHD|SOD1|ST3GAL1|ST6GAL1|STAR|SUCLA2|SUCLG1|SUCLG2|SULT1A1|SULT1A2|SULT1A3|SULT1B1|SULT1C4|SULT1E1|SULT2A1|TPO|UROC1|	DOWN	NBB
acetylcholine receptor signaling pathway	GO:0095500	24	24	0.894265	0.01255	0.0884289	0.09322	0.664503	0.708	GO:1905145|cellular response to acetylcholine, GO:1905144|response to acetylcholine, GO:1903831|signal transduction involved in cellular response to ammonium ion,	AGRN|CDK5R1|CHRM1|CHRM2|CHRM3|CHRM4|CHRM5|CHRNA3|CHRNA4|CHRNA7|CHRNB2|CRKL|GNA11|GNA15|GNAI2|GNAQ|GNB1|HRH3|HRH4|LY6H|LYPD1|PLCB1|RGS10|RGS8|	DOWN	NBB
signal transduction involved in cellular response to ammonium ion	GO:1903831	24	24	0.894265	0.01255	0.0884289	0.09322	0.664503	0.708	GO:1905145|cellular response to acetylcholine, GO:1905144|response to acetylcholine, GO:0095500|acetylcholine receptor signaling pathway,	AGRN|CDK5R1|CHRM1|CHRM2|CHRM3|CHRM4|CHRM5|CHRNA3|CHRNA4|CHRNA7|CHRNB2|CRKL|GNA11|GNA15|GNAI2|GNAQ|GNB1|HRH3|HRH4|LY6H|LYPD1|PLCB1|RGS10|RGS8|	DOWN	NBB
response to acetylcholine	GO:1905144	24	24	0.894265	0.01255	0.0884289	0.09322	0.664503	0.708	GO:1905145|cellular response to acetylcholine, GO:0095500|acetylcholine receptor signaling pathway, GO:1903831|signal transduction involved in cellular response to ammonium ion,	AGRN|CDK5R1|CHRM1|CHRM2|CHRM3|CHRM4|CHRM5|CHRNA3|CHRNA4|CHRNA7|CHRNB2|CRKL|GNA11|GNA15|GNAI2|GNAQ|GNB1|HRH3|HRH4|LY6H|LYPD1|PLCB1|RGS10|RGS8|	DOWN	NBB
cellular response to acetylcholine	GO:1905145	24	24	0.894265	0.01255	0.0884289	0.09322	0.664503	0.708	GO:1905144|response to acetylcholine, GO:0095500|acetylcholine receptor signaling pathway, GO:1903831|signal transduction involved in cellular response to ammonium ion,	AGRN|CDK5R1|CHRM1|CHRM2|CHRM3|CHRM4|CHRM5|CHRNA3|CHRNA4|CHRNA7|CHRNB2|CRKL|GNA11|GNA15|GNAI2|GNAQ|GNB1|HRH3|HRH4|LY6H|LYPD1|PLCB1|RGS10|RGS8|	DOWN	NBB
regulation of steroid metabolic process	GO:0019218	98	98	0.755974	0.0125384	0.0884932	0.200999	0.94782	0.99	NA	ABCG1|ACACA|ACACB|ACADL|ACADVL|AGT|AGTR1|AKR1C3|APOA1|APOB|APOC1|APOE|ARV1|ATP1A1|BMP2|BMP5|BMP6|CLCN2|CYP27B1|CYP51A1|DDX20|DGAT2|DGKQ|DHCR7|DKK3|EGR1|ELOVL6|EPHX2|ERLIN1|ERLIN2|FASN|FDFT1|FDPS|FGF1|FGFR4|FSHB|GAL|GGPS1|GNB3|GPAM|HMGCR|HMGCS1|IDI1|IGFBP7|IL1B|INSIG1|INSIG2|KIT|KPNB1|LAMTOR1|LDLR|LDLRAP1|LEP|LMF1|LSS|MALRD1|MBTPS1|MBTPS2|MVD|MVK|NFKB1|NFYA|NFYB|NFYC|NR1D1|PANK2|PMVK|POR|PPARGC1A|PRKAA1|PROX1|RAN|REST|RORA|RORC|SC5D|SCAP|SCD|SEC14L2|SF1|SIRT1|SNAI1|SNAI2|SOD1|SP1|SQLE|SREBF1|SREBF2|STAR|STARD4|STAT5B|STUB1|TM7SF2|TSPO|TTC39B|UGT1A8|VDR|WNT4|	DOWN	NBB
negative regulation of blood vessel morphogenesis	GO:2000181	95	95	0.427173	0.0104915	0.0885052	0.177496	0.717533	0.965	NA	ABCC8|ADAMTS9|AGO1|AGT|AMOT|ANGPT2|ATF2|CARD10|CCR2|CD160|COL4A2|COL4A3|CREB3L1|CTNNB1|CX3CR1|CXCL10|DAB2IP|DCN|DLL4|E2F2|ECSCR|EFNA3|EMILIN1|EPHA2|EPN1|EPN2|FAM129B|FASLG|FOXC1|FOXJ2|FOXO4|GHRL|GPR4|GTF2I|HDAC5|HGS|HHEX|HRG|HSPG2|ISM1|ITGB1BP1|KLF2|KLF4|KRIT1|MAP2K5|MECP2|MEOX2|MINAR1|MIR145|MIR146A|MIR214|MIR24-2|MIR29A|MMRN2|NF1|NGFR|NOTCH1|NPR1|PDCD10|PDE3B|PGK1|PLK2|PML|PPARG|PTN|PTPRM|RGCC|RHOA|ROCK1|ROCK2|SARS|SEMA3E|SEMA4A|SEMA6A|SERPINE1|SERPINF1|SPARC|SPINK5|SPRED1|SPRY2|STAB1|STARD13|STAT1|SULF1|SYNJ2BP|TBXA2R|TEK|TGFB2|THBS1|THBS2|THBS4|TIE1|VASH1|WNT4|XDH|	UP	NBB
regulation of interleukin-10 production	GO:0032653	43	43	0.479856	0.0104756	0.0885458	0.155138	0.679143	0.879	NA	AGER|BCL3|CD274|CD28|CD34|CD40LG|CD46|CD47|CD83|DLL1|EPX|FCER1G|FCGR2B|FOXP3|HGF|HMGB1|HSPD1|IDO1|IL12B|IL20RB|IL23A|IL23R|IRF4|JAK3|LGALS9|LILRA5|LILRB1|MMP8|NOD2|PDCD1LG2|PIBF1|PRKCZ|PYCARD|SASH3|TIGIT|TLR2|TLR4|TLR9|TNFRSF21|TNFSF4|TRIB2|TSLP|TUSC2|	UP	NBB
regulation of vesicle fusion	GO:0031338	29	29	0.864272	0.012695	0.0891568	0.15046	0.836824	0.727	NA	AKT2|ANKRD27|ANXA1|ANXA2|ANXA2P2|C2CD5|CORO1A|CPLX1|CPLX2|CPLX3|DOC2B|GRIK5|KIF5B|PRRT2|RAB3A|SEPT8|STXBP1|STXBP6|SYT1|SYT4|SYT7|SYT9|TBC1D4|TRIM9|VAMP1|VPS11|VPS16|VPS18|VPS41|	DOWN	NBB
regulation of nuclear division	GO:0051783	196	196	0.399461	0.0106535	0.0895191	0.0108388	0.19156	0.94	NA	ANAPC1|ANAPC11|ANAPC15|ANAPC4|ANAPC5|ANLN|APC|ATM|ATRX|AURKA|AURKAIP1|AURKB|BECN1|BMP4|BMP7|BORA|BTC|BUB1|BUB1B|BUB3|CALR|CAV2|CCDC36|CCDC8|CCNA1|CCNA2|CCNB1|CCNB2|CCNB3|CCND1|CCND2|CCND3|CCNE1|CCNE2|CCNF|CCNG1|CCNG2|CCNI|CCNI2|CCNJ|CCNJL|CCNO|CCSAP|CD28|CDC14A|CDC14B|CDC16|CDC20|CDC23|CDC25C|CDC26|CDC27|CDC6|CDCA5|CDK13|CDK5RAP2|CDKN1B|CDKN1C|CDT1|CENPE|CENPF|CEP85|CEP97|CHEK1|CHMP1A|CHMP1B|CHMP2A|CHMP2B|CHMP3|CHMP4B|CHMP4C|CHMP5|CNTD2|CUL3|CUL7|CUL9|DAPK3|DLGAP5|DMRT1|DUSP1|DYNC1LI1|EDN1|EDN3|EGF|EREG|ESPL1|FBXO43|FBXO5|FBXW5|FGF8|FZR1|GEN1|GPR3|H2AFY|HECW2|HNRNPU|HORMAD1|HSPA1A|HSPA1B|IGF1|IGF2|IK|IL1A|IL1B|INSR|KIF11|KIF20B|KIF25|KLHL22|KNTC1|L3MBTL1|LCMT1|LIF|LRP5|MAD1L1|MAD2L1|MAD2L1BP|MAD2L2|MAP9|MAPK15|MKI67|MSX1|MSX2|MTBP|NAA10|NDC80|NEK2|NEK6|NIPBL|NME6|NPM2|NSFL1C|NSMCE2|NUMA1|NUP62|NUSAP1|OBSL1|PCID2|PDCD6IP|PDE3A|PDGFB|PDGFRB|PDXP|PEBP1|PHB2|PHIP|PIN1|PIWIL2|PKMYT1|PLCB1|PLK1|PPP1R9B|PRDM7|PRDM9|PRKAR1A|PRMT5|PSMG2|PTTG1|PTTG2|PTTG3P|RAD1|RAD21|RANBP1|RB1|RCC1|RGCC|RIOK2|SH2B1|SIRT2|SMC1A|SMC3|SMC5|SPDL1|STAG1|STAG2|TACC3|TEX14|TGFA|TGFB1|TNKS|TOM1L1|TOM1L2|TPR|TRIP13|TTK|UBE2B|UBE2C|UBXN2B|USP44|VPS4B|WEE2|WNT4|WNT5A|XRCC3|ZNF207|ZW10|	UP	NBB
epithelial tube branching involved in lung morphogenesis	GO:0060441	24	24	0.568048	0.010645	0.0896234	0.01337	0.213371	0.832	NA	BMP4|CELSR1|CTNNB1|CTSH|CTSZ|DAG1|DLG5|ESRP2|FGF10|FGFR2|FOXF1|HHIP|KRAS|LAMA1|NKX2-1|RDH10|RSPO2|SHH|SOX9|SPRY1|SPRY2|TNC|VANGL2|YAP1|	UP	NBB
midbrain development	GO:0030901	70	69	0.773804	0.0127872	0.0896572	0.221448	0.982503	0.863	NA	ACTB|BASP1|CALM1|CALM2|CALM3|CASP5|CCDC14|CDC42|CKB|CNP|COX6B1|CTNNB1|CXCR2|DLG5|DYNLL1|FGF9|FGFR1|FGFR2|FZD1|FZD3|FZD6|G6PD|GDF7|GLUD1|GNB4|HES1|HSPA5|INA|KAT2A|KDM2B|KDM7A|LRP6|MAOB|MAPKAP1|MBP|MSX1|NDRG2|NDUFS3|NR4A2|OTX1|PADI2|PLP1|RAD1|RHOA|RYK|S100A1|SEC16A|SHH|SIRT2|SMAD1|SOS1|SUDS3|SYNGR3|SYPL2|TAF1|TTBK1|UCHL5|UQCRQ|WLS|WNT1|WNT2|WNT3|WNT5A|WNT9B|YWHAE|YWHAH|YWHAQ|ZNF148|ZNF430|	DOWN	NBB
regulation of purine nucleotide biosynthetic process	GO:1900371	69	69	0.773701	0.0128413	0.0897426	0.0886883	0.651752	0.887	NA	ACTN3|ADORA2B|ARNT|CBFA2T3|DDIT4|DNAJC30|ECD|EIF6|ENO1|ENTPD5|ESRRB|FBP1|FLCN|GAPDHS|GCK|GCKR|GPD1|GSTZ1|GUCA1A|GUCA1B|GUCA1C|HDAC4|HIF1A|HPCA|HTR2A|IGF1|INSR|JMJD8|MLXIPL|MYOG|NCOR1|NOS1|NOS2|NOS3|OGT|P2RX7|PARP1|PDK1|PDK2|PDK3|PDK4|PDP1|PDP2|PDPR|PFKFB1|PFKFB2|PFKFB3|PFKFB4|PGAM1|PID1|PINK1|PPARA|PPARGC1A|PRKAA1|PRKAA2|PRKAG1|PRKAG2|PRXL2C|RCVRN|SIRT6|SLC25A12|SNCA|STAT3|TAZ|TMSB4X|TREX1|VCP|ZBTB20|ZBTB7A|	DOWN	NBB
regulation of protein targeting to membrane	GO:0090313	32	32	0.835976	0.0128387	0.0898712	0.244573	1	0.829	NA	AKT2|ANK3|C2CD5|CACNB3|CDK5|CDK5R1|CHP1|CIB1|DMTN|ERBB2|FIS1|FYN|GDI1|HPCA|HRAS|INPP5K|ITGAM|ITGB1BP1|ITGB2|KCNB1|KCNE1|MFF|MIEF1|MIEF2|MYO1C|PAK1|PDZK1|PRNP|SLC51B|STOM|USP17L2|VAMP7|	DOWN	NBB
peptidase activator activity	GO:0016504	36	36	0.49256	0.0107757	0.0903681	0.0381652	0.349534	0.732	NA	ADRM1|APAF1|APP|BAD|BCL2L13|CARD8|CASP1|CASP3|CASP8AP2|CAV1|CFLAR|CLPX|CTSC|CTSH|EBAG9|FBLN1|FN1|MAL|NKX3-1|NLRP1|NLRP12|NOD1|PCOLCE|PCOLCE2|PINK1|PSMD14|PSME1|PSME2|PSME3|PSME4|PYCARD|RPS27L|SFRP2|ST20|TANK|VCP|	UP	NBB
regulation of translational initiation	GO:0006446	70	70	0.773437	0.0129804	0.0905664	0.297762	1	0.75	NA	AGO2|ALKBH1|ATF4|BANK1|BOLL|CCL5|CDC123|CTIF|DDX1|DDX3X|DHX29|DNAJC3|EIF1|EIF1B|EIF2AK1|EIF2AK2|EIF2AK3|EIF2AK4|EIF2B2|EIF2B5|EIF2S1|EIF3B|EIF3E|EIF3H|EIF3K|EIF4A2|EIF4B|EIF4EBP1|EIF4EBP2|EIF4EBP3|EIF4G1|EIF4G2|EIF4G3|EIF4H|EIF5|EIF5B|FMR1|GLE1|HABP4|HSPB1|IMPACT|KHDRBS1|KLHL25|METTL3|MIF4GD|MTIF2|MTOR|NCBP1|NCBP2|NCK1|NCK2|NPM1|PAIP1|PAIP2|PAIP2B|POLR2D|POLR2G|PPP1CA|PPP1R15A|PPP1R15B|RBM4|RPL13A|RPS6KB1|RPS6KB2|RXRA|TPR|UHMK1|YTHDF1|YTHDF2|YTHDF3|	DOWN	NBB
regulation of sodium ion transport	GO:0002028	80	80	0.767944	0.01302	0.0906949	0.18544	0.910594	0.962	NA	ACTN4|ADRB2|AHCYL1|AKT1|ANK3|ARF1|ATP1A1|ATP1A2|ATP1B1|ATP1B2|ATP1B3|ATP2B4|CAMK2D|CAV3|CHP1|CNKSR3|CNTN1|COMMD1|DLG1|DMD|DNM2|DRD2|DRD4|FGF12|FXYD1|FXYD2|FXYD3|FXYD5|FXYD6|FXYD7|GLRX|GPD1L|HECW1|HECW2|KIF5B|KLHL24|MLLT6|NEDD4|NEDD4L|NETO1|NETO2|NKAIN1|NKAIN2|NKAIN3|NKAIN4|NOS1|NOS3|OSR1|P2RX4|P2RX7|PCSK9|PER1|PKP2|PRKCE|PRSS8|PTPN3|RANGRF|SCN1B|SCN2B|SCN3B|SCN4B|SCN5A|SERPINE2|SIK1|SLC8A1|SLC9A1|SLC9A3R1|SLMAP|SNTA1|SPTBN4|STK39|STOM|TESC|TGFB1|UTRN|WNK1|WNK2|WNK3|WNK4|YWHAH|	DOWN	NBB
regulation of oxidative stress-induced neuron death	GO:1903203	22	22	0.91084	0.013085	0.0908515	0.022895	0.326406	0.801	NA	ATF4|ATG7|CTNNB1|FBXO7|FBXW7|FZD1|HIF1A|IL10|MCL1|MEAK7|NCOA7|NONO|NR4A3|OXR1|PARK7|PARP1|PINK1|SLC7A11|TLR4|TLR6|TSC1|WNT1|	DOWN	NBB
helicase activity	GO:0004386	146	146	0.730798	0.0131242	0.0909758	0.216472	0.972531	0.569	NA	AQR|ASCC3|ATRX|BLM|BRIP1|BTAF1|CDC45|CHD1|CHD1L|CHD2|CHD3|CHD4|CHD5|CHD6|CHD7|CHD8|CHD9|DDX1|DDX10|DDX11|DDX12P|DDX17|DDX18|DDX19A|DDX19B|DDX20|DDX21|DDX23|DDX24|DDX25|DDX27|DDX28|DDX31|DDX39A|DDX39B|DDX3X|DDX3Y|DDX4|DDX41|DDX42|DDX43|DDX46|DDX47|DDX49|DDX5|DDX50|DDX51|DDX52|DDX53|DDX54|DDX55|DDX56|DDX58|DDX59|DDX6|DDX60|DDX60L|DHX15|DHX16|DHX29|DHX30|DHX33|DHX34|DHX35|DHX36|DHX37|DHX38|DHX40|DHX57|DHX58|DHX8|DHX9|DICER1|DNA2|DQX1|EIF4A1|EIF4A2|EIF4A3|EP400|ERCC2|ERCC3|ERCC6|ERCC6L|ERCC6L2|ERCC8|FANCM|G3BP1|GINS1|GINS2|GINS4|GTF2F2|HELB|HELLS|HELQ|HELZ|HELZ2|HFM1|HLTF|IFIH1|IGHMBP2|INO80|MCM2|MCM3|MCM4|MCM5|MCM6|MCM7|MCM8|MCM9|MOV10|MOV10L1|NAV2|NBN|PIF1|RAD50|RAD54B|RAD54L|RAD54L2|RECQL|RECQL4|RECQL5|RTEL1|RUVBL1|RUVBL2|SETX|SHPRH|SKIV2L|SLFN11|SMARCA1|SMARCA2|SMARCA4|SMARCA5|SMARCAD1|SMARCAL1|SNRNP200|SRCAP|SUPV3L1|TDRD12|TDRD9|TTF2|UPF1|WRN|XRCC5|XRCC6|YTHDC2|ZRANB3|	DOWN	NBB
nucleoside monophosphate kinase activity	GO:0050145	22	22	0.910475	0.013085	0.0909993	0.12777	0.779561	0.715	NA	AK1|AK2|AK3|AK4|AK5|AK7|AK8|AK9|CARD11|CASK|CMPK1|CMPK2|DLG1|DLG2|DTYMK|GUK1|LRGUK|MAGI3|MPP1|PNKP|RAD50|TJP2|	DOWN	NBB
ribonucleotide catabolic process	GO:0009261	32	32	0.834781	0.0132757	0.0915807	0.218779	0.977763	0.799	NA	ABCD1|ACAT1|ACOT7|AMPD3|ENTPD4|HINT1|HPRT1|ITPA|MLYCD|NT5E|NUDT10|NUDT11|NUDT16|NUDT18|NUDT3|NUDT4|NUDT7|NUDT9|PDE10A|PDE1A|PDE2A|PDE4A|PDE4B|PDE4C|PDE4D|PDE5A|PDE7A|PDE7B|PDE8A|PDE8B|PDE9A|PRTFDC1|	DOWN	NBB
response to nerve growth factor	GO:1990089	50	50	0.795692	0.0132359	0.0916015	0.437639	1	0.867	NA	ACAP2|AKT1|APP|ARF6|ARPC3|BDNF|BRAF|CBL|CDC5L|CIB1|CORO1A|CREB1|CRK|CSNK1D|DYNC1LI2|E2F1|EEF2|EEF2K|EHD1|EIF4A3|FOXO3|HSPA5|ID1|KAT2A|KCNC1|KCNC2|KIDINS220|KIF1B|MAGI2|MAPT|MICALL1|NGF|NTRK1|NTRK2|NTRK3|PDPK1|PTEN|PTN|RAB35|RAP1A|RAPGEF1|RAPGEF2|SH3GL2|SORT1|STMN2|TAC1|TMEM108|TRPV1|USP8|WASF1|	DOWN	NBB
positive regulation of ubiquitin-protein transferase activity	GO:0051443	30	30	0.862087	0.013275	0.091724	0.135245	0.797852	0.551	NA	ARRDC3|ARRDC4|AXIN1|BMI1|CDC14B|CDC20|CDC20B|DCUN1D1|DCUN1D2|DCUN1D3|DCUN1D4|DCUN1D5|FBXW7|FZR1|GOLGA2|GORASP1|MASTL|PIN1|PINK1|PLK1|PTEN|RAB1A|RPS2|STUB1|TOPORS|TRIB3|UBE2C|UBE2L3|UBE2N|UBE2S|	DOWN	NBB
positive regulation of phospholipase activity	GO:0010518	53	53	0.467395	0.0110134	0.0920007	0.0686675	0.475999	0.867	NA	ABL2|ADCYAP1R1|ADRA1A|AGT|AGTR1|ANG|APOC2|ARF4|ARL1|AVPR1A|BDNF|C5AR1|CCL5|CCN1|EDNRA|EGFR|ESR1|FGF2|FGFR1|FGFR2|FGFR3|FLT1|GNA13|GNA15|GNAQ|GPR55|HPCA|HRAS|HTR2A|HTR2B|ITK|KIT|LPAR1|LPAR2|NMUR1|NMUR2|NTRK2|NTRK3|P2RY12|P2RY6|PDGFRA|PDGFRB|PDPK1|PLA2G5|PLAA|PLCB2|PLCG1|PRKCZ|PTAFR|RASGRP4|S1PR4|SELE|TXK|	UP	NBB
regulation of interleukin-2 production	GO:0032663	48	48	0.469661	0.0109922	0.0920033	0.134802	0.642753	0.869	NA	ABL1|ANXA1|CARD11|CARD9|CCR2|CD28|CD34|CD4|CD80|CD83|CD86|EZR|FOXP3|GBP1|GLMN|HAVCR2|HDAC7|HOMER2|HOMER3|IL1A|IL1B|IL20RB|IRF4|KAT5|LAG3|MALT1|MAP3K7|NAV3|PDE4B|PDE4D|PRKCQ|PRKD2|PRNP|PTPRC|RIPK2|RPS3|RUNX1|SASH3|SFTPD|SPTBN1|STAT5B|TNFAIP3|TRAF2|TRAF6|TRIM27|VSIG4|VTCN1|ZFP36|	UP	NBB
disordered domain specific binding	GO:0097718	30	30	0.861552	0.013565	0.0929768	0.07722	0.606	0.823	NA	AP2A2|BCL2L2|CALM1|CALM2|CALM3|CLTC|CTNNB1|DFFB|EZR|FKBP8|FN1|FYN|GAPDH|GJA5|HSP90AA1|HSP90AB1|HSPA1A|HSPA2|KCNA1|KEAP1|MDM2|MYO5A|NCOA3|NUMA1|PPIL1|RB1|RRM1|SMAD2|TEAD2|TP53|	DOWN	NBB
transition metal ion homeostasis	GO:0055076	120	120	0.741494	0.0135236	0.0929907	0.007147	0.15517	0.924	NA	ABCB6|ABCB7|ABCG2|ACO1|ALAS2|APP|ARF1|ATOX1|ATP13A2|ATP6AP1|ATP6V0A2|ATP6V0D1|ATP6V1A|ATP6V1G1|ATP7A|ATP7B|B2M|BDH2|BMP6|BTBD9|CAND1|CCDC115|CCDC22|COMMD1|COX19|CP|CUL1|CUTC|CYBRD1|EGLN1|EIF2AK1|EPAS1|EPB42|FBXL5|FLVCR1|FTH1|FTL|FXN|GLRX3|HAMP|HEPH|HEPHL1|HFE|HIF1A|HMOX1|HMOX2|HPX|HYAL2|IREB2|ISCU|LCK|LTF|MT1A|MT1E|MT1F|MT1G|MT1H|MT1M|MT1X|MT2A|MT3|MYC|NCOA4|NDFIP1|NEDD8|NEO1|NUBP1|PICALM|PRND|PRNP|S100A8|S100A9|SCARA5|SCO1|SCO2|SFXN1|SFXN2|SFXN3|SFXN4|SFXN5|SKP1|SLC11A1|SLC11A2|SLC22A17|SLC25A28|SLC25A37|SLC30A1|SLC30A4|SLC30A5|SLC30A7|SLC30A8|SLC30A9|SLC31A1|SLC31A2|SLC39A10|SLC39A12|SLC39A13|SLC39A14|SLC39A4|SLC39A5|SLC39A6|SLC39A7|SLC39A8|SLC40A1|SLC46A1|SMAD4|SOD1|SRI|STEAP1|STEAP2|STEAP3|STEAP4|TF|TFR2|TFRC|TMC8|TMEM199|TMPRSS6|TTC7A|XIAP|	DOWN	NBB
amino acid transport	GO:0006865	101	101	0.754332	0.0135512	0.0930314	0.006585	0.15062	0.932	NA	ACE2|APBA1|ARL6IP5|CLN3|CLN8|CTNS|GIPC1|GLS|GLS2|GRM2|KCNJ10|LRRC8A|LRRC8C|LRRC8D|LRRC8E|NF1|NFKBIE|NTRK2|NTSR1|OCA2|PDPN|PQLC2|PRAF2|RAB3A|SERINC3|SERINC5|SH3BP4|SLC11A1|SLC15A4|SLC16A10|SLC16A12|SLC17A5|SLC17A6|SLC17A7|SLC17A8|SLC1A1|SLC1A2|SLC1A3|SLC1A4|SLC1A5|SLC1A6|SLC1A7|SLC25A12|SLC25A13|SLC25A15|SLC25A18|SLC25A2|SLC25A22|SLC25A29|SLC25A38|SLC32A1|SLC36A1|SLC36A2|SLC36A3|SLC36A4|SLC38A1|SLC38A10|SLC38A11|SLC38A2|SLC38A3|SLC38A4|SLC38A5|SLC38A6|SLC38A7|SLC38A8|SLC38A9|SLC3A1|SLC3A2|SLC43A1|SLC43A2|SLC6A1|SLC6A11|SLC6A12|SLC6A13|SLC6A14|SLC6A15|SLC6A17|SLC6A20|SLC6A5|SLC6A6|SLC6A7|SLC6A8|SLC6A9|SLC7A1|SLC7A10|SLC7A11|SLC7A14|SLC7A2|SLC7A3|SLC7A4|SLC7A5|SLC7A5P1|SLC7A6|SLC7A7|SLC7A8|SLC7A9|SYT1|TRPC4|TRPV1|VAMP2|XK|	DOWN	NBB
neuromuscular junction	GO:0031594	74	74	0.772456	0.0135084	0.093036	0.152146	0.839651	0.797	NA	ACHE|ANK3|APP|ASCC1|CAV3|CDH15|CDK5|CDK5R1|CHRNA1|CHRNB1|CHRND|CHRNE|CIB2|COL4A5|COLQ|CRKL|DES|DLG1|DLG2|DLG3|DLG4|DLGAP3|DLGAP4|DNAJA3|DNAJC5|EFNA2|EPHA4|EPHA7|F2R|FCHSD1|FCHSD2|HDAC4|ITGB1|KCNC4|LAMA2|LAMA5|LAMB2|LRP4|MUSK|MYH10|MYH9|NEFL|NRG1|P2RX7|PDZRN3|POSTN|PPP1R9A|PRKACA|PRKAR1A|PSEN1|PTN|SERPINE2|SLC5A7|SLC8A3|SNTA1|SPOCK1|STX1B|STXBP5|STXBP5L|SV2A|SYNC|SYNGR1|SYNGR2|SYNGR3|SYNJ2BP|SYP|TBC1D24|TRIP4|TUBA1A|UNC13A|UNC13B|UNC13C|UTRN|VAMP1|	DOWN	NBB
meiotic chromosome separation	GO:0051307	20	20	0.585574	0.011245	0.0937522	0.041055	0.362794	0.618	NA	BLM|EME1|EME2|ERCC4|ESPL1|FANCM|HFM1|M1AP|MEIOB|MLH1|MSH4|MUS81|NCAPH|NCAPH2|RMI1|SHOC1|SLX4|TEX11|TOP2A|TOP2B|	UP	NBB
regulation of JAK-STAT cascade	GO:0046425	95	95	0.425968	0.0112872	0.0939208	0.0885353	0.531834	0.987	NA	ADIPOR1|AGT|AKR1B1|ARL2BP|BCL3|CAV1|CCL5|CD300A|CD40|CDK5|CDK5R1|CLCF1|CNOT7|CNTF|CRLF1|CRLF3|CSF1R|CTF1|CYP1B1|DAB1|DOT1L|EGF|ELP2|ERBB4|ERCC6|F2R|FGFR3|FLT3|FYN|GGNBP2|GHR|HCLS1|HDAC2|HES1|HES5|HGS|HPX|HSF1|IFNA1|IFNA13|IFNA2|IFNA21|IFNA8|IFNE|IFNK|IFNW1|IGF1|IL12A|IL12B|IL15|IL18|IL23A|IL23R|IL3|IL5|IL6|IL6R|IL6ST|INPP5F|JAK2|JAK3|KIT|LEP|LEPROT|LIF|LYN|NEUROD1|NF2|NLK|NOTCH1|OSM|PARP14|PARP9|PIBF1|PIGU|PPP2CA|PPP2R1A|PRLR|PTK2B|PTK6|PTPN2|PTPRC|PWP1|RET|SH2B2|SOCS2|SOCS3|STAP2|STAT3|TNFRSF18|TNFRSF1A|TNFSF18|TSLP|VEGFA|VHL|	UP	NBB
chemokine binding	GO:0019956	29	29	0.537009	0.01133	0.094094	0.099855	0.561209	0.702	NA	A2M|ACKR2|ACKR3|ACKR4|CCR1|CCR10|CCR2|CCR3|CCR4|CCR5|CCR6|CCR7|CCR9|CCRL2|CX3CR1|CXCR1|CXCR2|CXCR3|CXCR4|CXCR6|HMGB1|ITGA4|ITGAV|ITGB1|ITGB3|PDPN|PLP2|XCR1|ZFP36|	UP	NBB
nuclear-transcribed mRNA catabolic process, exonucleolytic	GO:0000291	35	35	0.833406	0.0137945	0.0943989	0.24393	1	0.618	NA	CNOT6|CNOT7|CNOT8|DCP1A|DCP1B|DCP2|DCPS|DDX6|DIS3|DIS3L2|EDC3|EDC4|EXOSC1|EXOSC2|EXOSC3|EXOSC4|EXOSC5|EXOSC6|EXOSC7|EXOSC8|EXOSC9|HBS1L|LSM1|LSM2|LSM3|LSM4|LSM5|LSM6|LSM7|NT5C3B|PATL1|POLR2G|SKIV2L|TTC37|WDR61|	DOWN	NBB
mitochondrial transmembrane transport	GO:1990542	70	70	0.77186	0.0138381	0.0945454	0.267397	1	0.809	NA	ACACA|ACACB|AFG3L2|AGK|CHCHD4|COX5B|CPT1A|CPT1B|CPT2|CYC1|DNAJC15|DNAJC19|DNLZ|GRPEL1|GRPEL2|HSPD1|LETM1|MCU|MCUR1|MICU1|MICU2|MID1IP1|MPC1|MPC2|MRPL18|MRS2|NDUFA13|OPA1|PAM16|PNPT1|ROMO1|SLC25A1|SLC25A12|SLC25A13|SLC25A15|SLC25A18|SLC25A2|SLC25A20|SLC25A22|SLC25A23|SLC25A28|SLC25A29|SLC25A32|SLC25A33|SLC25A36|SLC25A37|SLC25A38|SLC8B1|SMDT1|STOML2|THRSP|TIMM10|TIMM13|TIMM17A|TIMM17B|TIMM21|TIMM22|TIMM23B|TIMM44|TIMM50|TIMM9|TOMM20|TOMM20L|TOMM40|TOMM40L|TOMM7|TST|UCP1|UCP2|UCP3|	DOWN	NBB
regulation of dephosphorylation	GO:0035303	191	191	0.716104	0.0138841	0.0947086	0.284269	1	0.812	NA	ADORA1|AKAP6|ANKLE2|ARPP19|B3GAT3|BAG4|BMP2|BOD1|CABIN1|CALM1|CALM2|CALM3|CAMSAP3|CAMTA1|CCDC8|CD2BP2|CD300A|CDCA2|CDK5RAP3|CEP192|CHP1|CHP2|CHRM5|CNEP1R1|CNST|CRY2|CSRNP2|CSRNP3|DLC1|DLG2|DLG3|DMPK|DRD2|DUSP26|EIF2AK2|ELFN1|ELFN2|ELL|ENSA|FAM122A|FARP1|FCRL3|FKBP15|FKBP1A|FKBP1B|GBA|GNAI2|GPATCH2|GPLD1|GSK3B|HSP90AB1|HSP90B1|HTT|IGBP1|IGFBP3|IKBKB|INPP5K|IQGAP1|ITGA1|ITGA2|JAK2|LGALS3|LILRB2|LMTK2|LMTK3|MAGI2|MASTL|MEF2C|MFHAS1|MGAT5|MPHOSPH10|MTMR1|MTMR2|MTMR3|MTMR4|MTMR9|MTOR|MYO1D|MYOZ1|NCKAP1L|NPNT|NSMF|NUAK1|PCDH11X|PCIF1|PDGFRB|PHACTR1|PHACTR2|PHACTR3|PHACTR4|PIN1|PINK1|PKMYT1|PLEK|PPARGC1B|PPME1|PPP1R10|PPP1R11|PPP1R12A|PPP1R14A|PPP1R14B|PPP1R14C|PPP1R14D|PPP1R15A|PPP1R15B|PPP1R16A|PPP1R16B|PPP1R17|PPP1R1A|PPP1R1B|PPP1R1C|PPP1R2|PPP1R26|PPP1R27|PPP1R35|PPP1R36|PPP1R37|PPP1R3B|PPP1R3C|PPP1R42|PPP1R7|PPP1R8|PPP1R9B|PPP2R1A|PPP2R1B|PPP2R2A|PPP2R2B|PPP2R2C|PPP2R2D|PPP2R3A|PPP2R3B|PPP2R3C|PPP2R5A|PPP2R5B|PPP2R5C|PPP2R5D|PPP2R5E|PPP4R1|PPP4R1L|PPP4R2|PPP4R4|PPP6R1|PPP6R3|PRKCD|PTBP1|PTN|PTPRC|RBM26|RCAN1|RCAN2|RCAN3|RGN|RIMBP2|RIPK3|ROCK1|ROCK2|RRP1B|SAG|SEMA4D|SET|SFI1|SH2D4A|SH3RF2|SHOC2|SLC39A10|SLC7A14|SMAD3|SMG5|SMG6|SMG7|SMPD1|SPOCD1|SPPL3|SPRED1|STYXL1|SWAP70|SYMPK|SYTL2|TGFB1|TGFB2|TIPRL|TMEM132D|TSC1|URI1|VRK3|WDR81|WNK1|YWHAB|YWHAE|ZCCHC9|ZFYVE1|	DOWN	NBB
regulation of sprouting angiogenesis	GO:1903670	67	67	0.449887	0.0114747	0.0949269	0.109151	0.581367	0.869	NA	ABL1|ADAMTS9|AGTR1|AKT3|ANXA1|APLNR|BMPER|CARD10|CEACAM1|CIB1|CREB3L1|DLL1|DLL4|E2F2|EPN1|EPN2|FBXW7|FGF1|FGF18|FGF2|GATA2|GHRL|GLUL|HDAC5|HDAC7|HDAC9|HMGB1|HMOX1|IL10|ITGA5|ITGB1BP1|JAK1|JMJD8|KDR|KLF2|KLF4|MAP2K5|MAP3K3|MEOX2|MIR1-2|MIR146A|MIR24-2|MIRLET7F1|MMRN2|NGFR|NOTCH1|NR2E1|NRP1|PDCD10|PDPK1|PIK3C2A|PKM|PLK2|PPP1R16B|PTGS2|RHOA|RHOJ|S100A1|SEMA6A|SMAD1|SPRED1|SRPX2|STARD13|SYNJ2BP|TBXA2R|THBS1|VEGFA|	UP	NBB
regulation of biomineral tissue development	GO:0070167	73	73	0.442467	0.011464	0.095022	0.138603	0.652871	0.886	NA	ACVR1|ACVR2A|ACVR2B|ADRB2|AHSG|ANKH|ANO6|ASPN|ATF4|ATRAID|BCOR|BGLAP|BMP2|BMP2K|BMP4|BMP6|BMP7|BMPR1A|BMPR1B|BMPR2|CCL3|CCN1|CCR1|CEBPB|COMP|CYP27B1|DDR2|ECM1|ENAM|ENPP1|FAM20C|FBN2|FBXO5|FGF23|FZD9|GAS6|GPM6B|GREM1|HIF1A|ISG15|KL|LTF|MATN1|MEF2C|MGP|NBR1|NELL1|NOS3|NOTCH1|OMD|OSR1|P2RX7|PHOSPHO1|PKDCC|PTK2B|ROCK1|ROCK2|S1PR1|SLC8A1|SMAD3|SOX9|SRGN|TFAP2A|TGFB1|TGFB3|TMEM119|TRPM4|TWIST1|TXLNG|WNT10B|WNT4|WNT6|ZMPSTE24|	UP	NBB
sterol homeostasis	GO:0055092	68	68	0.449692	0.0115841	0.0952797	0.146509	0.664497	0.872	NA	ABCA1|ABCA2|ABCD1|ABCG1|ABCG5|ABCG8|ACSM3|AKR1C1|ANGPTL3|APOA1|APOB|APOC2|APOE|APOM|CAV1|CAV3|CETP|COMMD9|CYP39A1|CYP7B1|DGAT2|EHD1|EPHX2|FABP3|FABP4|FGFR4|G6PC|GPIHBP1|GRAMD1B|HNF4A|IL18|INSIG1|LAMTOR1|LCAT|LDLR|LDLRAP1|LIMA1|LIPC|LIPG|LPL|LRP5|LRP5L|MALL|MALRD1|MED13|MIR128-1|MIR590|MTTP|MYLIP|NPC1|NPC2|NR1D1|NR1H2|NR1H3|NR5A2|NUS1|PCSK9|PLA2G10|RALY|RORA|SCARB1|SEC24A|SIRT1|SOAT1|SREBF2|TMEM97|TTC39B|XBP1|	UP	NBB
muscle cell development	GO:0055001	133	133	0.413051	0.0115771	0.0954047	0.0694086	0.477268	0.969	NA	ACTA1|ACTC1|ACTG1|ACTN2|ADM|ADRA1A|AFG3L2|AGT|AKAP13|ALPK3|ANK2|ANKRD1|ATG5|ATP2A2|BIN1|BIN3|BVES|CACNA2D2|CAPN3|CASQ1|CASQ2|CAV2|CAV3|CCNB1|CDK1|CFL2|CFLAR|CHRNB1|COMP|CXADR|DMD|DNER|DYSF|ENG|FHL2|FHOD3|FLNC|GPX1|HES1|HEY2|HNRNPU|HOMER1|IGF1|IGSF22|ITGB1|KDM1A|KEL|KLHL41|KRT19|KRT8|LDB3|LMNA|LMOD1|LMOD2|LMOD3|LRRC10|MAML1|MAP2K4|MEF2A|MEGF10|MIR24-2|MTOR|MYBPC1|MYBPC2|MYBPC3|MYH10|MYH11|MYH3|MYH6|MYLK3|MYO18B|MYOF|MYOG|MYOM1|MYOM2|MYOM3|MYOZ1|MYOZ2|MYPN|NEB|NEBL|NFATC2|NFATC4|NOTCH1|NPPA|NRAP|OBSCN|OBSL1|P2RX2|PDGFRA|PDGFRB|PDLIM5|PGM5|PPP3CA|PRKAR1A|PROX1|PTCD2|RAMP2|RYR1|SDC1|SGCB|SGCD|SGCZ|SIX1|SIX4|SKI|SLC8A1|SMO|SMYD3|SORBS2|SRF|STAC3|SYNPO2L|TBX3|TCAP|TMOD1|TMOD2|TMOD3|TMOD4|TNNT1|TNNT2|TNNT3|TPM1|TRIM54|TTN|UCHL1|VEGFA|WDR1|WFIKKN1|WFIKKN2|WNT10B|XK|ZMPSTE24|	UP	NBB
embryonic cranial skeleton morphogenesis	GO:0048701	39	39	0.490627	0.0115639	0.0954806	0.0480346	0.401258	0.856	NA	AUTS2|BMP4|CHST11|DLX2|EIF4A3|FGFR2|GNAS|GRHL2|IFT140|MED12|MEF2C|MMP14|MMP16|MTHFD1|MTHFD1L|NIPBL|NODAL|PAX5|PDGFRA|PRRX1|RDH10|RUNX2|SETD2|SIX1|SIX4|SLC39A1|SLC39A3|SMAD2|SMAD3|TBX1|TBX15|TFAP2A|TGFB3|TGFBR1|TGFBR2|TULP3|TWIST1|WDR19|WNT9B|	UP	NBB
positive regulation of activated T cell proliferation	GO:0042104	21	21	0.583763	0.01169	0.0959657	0.092005	0.539788	0.752	NA	AGER|FADD|GPAM|HHLA2|HMGB1|ICOSLG|IGF1|IGF2|IGFBP2|IL12B|IL12RB1|IL18|IL23A|IL23R|IL2RA|IL6R|PYCARD|RPS3|STAT5B|TMIGD2|TNFSF9|	UP	NBB
growth factor binding	GO:0019838	130	130	0.412816	0.0117656	0.0964014	0.16598	0.695297	0.948	NA	A2M|ACVR1|ACVR1B|ACVR1C|ACVR2A|ACVR2B|ACVRL1|API5|BMPR1A|BMPR1B|BMPR2|CCN1|CCN2|CCN3|CCN4|CCN5|CCN6|CD109|CD36|CEP57|COL1A1|COL1A2|COL2A1|COL3A1|COL4A1|COL5A1|COL6A1|CRIM1|CSF3R|DUSP1|EGFR|ENG|ERBB2|ERBB3|ESM1|FGFBP2|FGFBP3|FGFR1|FGFR2|FGFR3|FGFR4|FGFRL1|FIBP|FLT1|FLT4|FSTL4|FURIN|GHR|GHRHR|GLG1|GPC1|HAP1|HAX1|HTRA1|HTRA3|HTRA4|HYAL2|IGF1R|IGF2R|IGFALS|IGFBP1|IGFBP2|IGFBP3|IGFBP4|IGFBP5|IGFBP6|IGFBP7|IGFBPL1|IL10RA|IL11RA|IL1R1|IL1R2|IL1RAPL1|IL2RA|IL2RB|IL2RG|IL6R|IL6ST|INSR|ITGA6|ITGAV|ITGB3|ITGB4|KAZALD1|KDR|KL|KLB|LIFR|LRRC32|LTBP1|LTBP2|LTBP3|LTBP4|NGFR|NKD2|NRP1|NRP2|NRROS|NTRK1|NTRK2|NTRK3|OSMR|PCSK6|PDGFA|PDGFB|PDGFRA|PDGFRB|PTN|PXDN|RHBDF1|RHBDF2|RPS19|RPS2|S100A13|SCN5A|SEC61B|SHC1|SORT1|SRPX2|TEK|TGFB3|TGFBR1|TGFBR2|TGFBR3|THBS1|TRIM16|TWSG1|VASN|WFIKKN1|WFIKKN2|	UP	NBB
negative regulation of autophagy	GO:0010507	73	72	0.771245	0.0141852	0.0966087	0.285218	1	0.809	NA	ADRA1A|AKT1|ATG7|BCL2|BECN1|BMF|CHMP4A|CHMP4B|CLEC16A|CTSA|DAP|DAPL1|EIF4E|EIF4G1|EIF4G2|EIF4G3|FEZ1|FEZ2|GOLGA2|HERC1|HGF|HMOX1|HS1BP3|HTR2B|HTRA2|KDM4A|KIF25|KLHL22|LARS|LEP|LEPR|LRRK2|LZTS1|MCL1|MET|MT3|MTM1|MTMR9|MTOR|NAMPT|NPC1|NRBP2|PHF23|PIK3CA|PINK1|POLDIP2|PTK2|PTPN22|QSOX1|RASIP1|RNF41|RNF5|RRAGA|RUBCN|SCFD1|SEC22B|SIRT2|SMCR8|SNCA|SNRNP70|TAB2|TAB3|TBC1D14|TLK2|TSC1|TSC2|TSPO|UBQLN4|USP30|USP36|WDR6|ZKSCAN3|	DOWN	NBB
regulation of calcium ion transmembrane transporter activity	GO:1901019	79	79	0.765882	0.0142172	0.0966723	0.196081	0.935982	0.888	NA	ADRA2A|AHNAK|AKAP6|ANK2|ATP1A2|ATP1B1|CACNA2D1|CACNB1|CACNB2|CACNB3|CACNB4|CALM1|CALM2|CALM3|CAMK2D|CASQ1|CASQ2|CAV3|CLIC2|CRHR1|DMD|DRD2|DRD4|DYSF|EHD3|FGF14|FKBP1A|FKBP1B|FMR1|GEM|GNB5|GPR35|GSTM2|GSTO1|HAP1|HPCA|HRC|HSPA2|HTT|JPH1|JPH2|JPH3|JPH4|JSRP1|KCNE2|KCNE3|MYO5A|NOS1|NOS1AP|NPPA|OPRL1|P2RY6|PDE4B|PDE4D|PKD2|PLA2G6|PLCG2|PLN|PRKACA|REM1|REM2|RGN|RRAD|RYR2|S100A1|SLC9A1|SLN|SRI|STAC|STAC2|STAC3|STIM1|STIM2|SUMO1|THADA|TLR9|TRDN|UBQLN1|YWHAE|	DOWN	NBB
cellular response to nerve growth factor stimulus	GO:1990090	47	47	0.80588	0.0142682	0.0968655	0.413938	1	0.86	NA	ACAP2|AKT1|APP|ARF6|ARPC3|BDNF|BRAF|CBL|CDC5L|CIB1|CORO1A|CREB1|CRK|CSNK1D|DYNC1LI2|E2F1|EEF2|EEF2K|EHD1|EIF4A3|FOXO3|HSPA5|ID1|KAT2A|KIDINS220|KIF1B|MAGI2|MAPT|MICALL1|NGF|NTRK1|NTRK2|NTRK3|PDPK1|PTEN|RAB35|RAP1A|RAPGEF1|RAPGEF2|SH3GL2|SORT1|STMN2|TAC1|TMEM108|TRPV1|USP8|WASF1|	DOWN	NBB
protein demannosylation	GO:0036507	20	20	0.90602	0.01433	0.0971306	0.106415	0.711151	0.513	GO:0036508|protein alpha-1,2-demannosylation,	AMFR|DERL2|EDEM1|EDEM2|EDEM3|MAN1A1|MAN1A2|MAN1B1|MAN1C1|MARCH6|OS9|RNF103|RNF139|RNF185|RNF5|SEL1L|SYVN1|TRIM13|UGGT1|UGGT2|	DOWN	NBB
protein alpha-1,2-demannosylation	GO:0036508	20	20	0.90602	0.01433	0.0971306	0.106415	0.711151	0.513	GO:0036507|protein demannosylation,	AMFR|DERL2|EDEM1|EDEM2|EDEM3|MAN1A1|MAN1A2|MAN1B1|MAN1C1|MARCH6|OS9|RNF103|RNF139|RNF185|RNF5|SEL1L|SYVN1|TRIM13|UGGT1|UGGT2|	DOWN	NBB
response to isoquinoline alkaloid	GO:0014072	30	30	0.858837	0.01441	0.0975183	0.07722	0.607114	0.846	GO:0043278|response to morphine,	ADA|ADCY8|AIF1|ATG7|CNR1|DRD2|FADD|FOSB|GNAO1|GOT2|GPI|GRIN1|MAP1LC3A|MDM2|MTOR|OPRK1|OPRM1|PEA15|PENK|PPP1R1B|PPP1R9B|PPP2R2A|PPP5C|PRKCE|PRKCG|RELA|RGS4|SRR|TAC1|TACR3|	DOWN	NBB
response to morphine	GO:0043278	30	30	0.858837	0.01441	0.0975183	0.07722	0.607114	0.846	GO:0014072|response to isoquinoline alkaloid,	ADA|ADCY8|AIF1|ATG7|CNR1|DRD2|FADD|FOSB|GNAO1|GOT2|GPI|GRIN1|MAP1LC3A|MDM2|MTOR|OPRK1|OPRM1|PEA15|PENK|PPP1R1B|PPP1R9B|PPP2R2A|PPP5C|PRKCE|PRKCG|RELA|RGS4|SRR|TAC1|TACR3|	DOWN	NBB
cochlea development	GO:0090102	41	41	0.476514	0.0119402	0.0976448	0.003044	0.0910323	0.836	NA	CCNA2|CTHRC1|DCHS1|DVL1|DVL2|EYA1|FRZB|FZD2|GABRA5|GABRB2|GABRB3|GATA2|GLI2|GRHL3|HES1|HEY2|HPN|IFT20|IFT27|KCNK2|KCNK3|MCM2|MYO3A|MYO3B|NTRK3|OPA1|PAFAH1B1|POU3F4|PSAP|PTK7|RPGRIP1L|SIX1|SLC17A8|SLC26A5|SLITRK6|SOBP|SOX9|TBX1|VANGL2|WNT5A|ZEB1|	UP	NBB
positive regulation of B cell proliferation	GO:0030890	35	35	0.496093	0.012043	0.0982977	0.104315	0.571261	0.856	NA	ADA|ATAD5|BCL2|BCL6|BST1|CARD11|CD320|CD38|CD40|CD74|CD81|CHRNB2|CLCF1|FCRL3|GPR183|IL5|IL7|IRS2|MEF2C|MIF|NCKAP1L|NFATC2|PELI1|PTPRC|SASH3|SLC39A10|TFRC|TICAM1|TIRAP|TLR4|TLR9|TNFRSF13C|TNFRSF4|TNFSF13B|VAV3|	UP	NBB
regulation of tumor necrosis factor secretion	GO:1904467	20	20	0.58218	0.012125	0.0987783	0.07373	0.488147	0.813	NA	ARG2|C1QTNF4|CX3CL1|DDX58|DHX9|FZD5|GHRL|HAVCR2|HSPD1|IFIH1|LGALS9|LILRA2|LILRA5|LRRK2|MAVS|MMP8|ORM2|SYT11|WNT5A|ZC3H12A|	UP	NBB
C4-dicarboxylate transport	GO:0015740	20	20	0.905564	0.014645	0.098796	0.0404	0.428761	0.729	NA	LRRC8A|LRRC8C|LRRC8D|LRRC8E|NTSR1|SLC13A3|SLC13A4|SLC13A5|SLC1A1|SLC1A2|SLC1A3|SLC1A6|SLC25A10|SLC25A12|SLC25A13|SLC25A14|SLC25A18|SLC25A22|SLC25A30|SLC38A7|	DOWN	NBB
regulation of protein depolymerization	GO:1901879	76	76	0.765202	0.0146322	0.0988654	0.349007	1	0.803	NA	ACTN2|ADD1|ADD2|ADD3|APC|APC2|ARHGEF2|ASPH|AVIL|C16orf45|CAMSAP1|CAMSAP2|CAMSAP3|CAPG|CAPZA1|CAPZA2|CAPZB|CFL1|CFL2|CIB1|CKAP2|CLASP1|CLASP2|DMTN|DSTN|EPS8|F2RL1|FGF13|GSN|HDAC6|KATNB1|LIMA1|LMOD1|LMOD2|LMOD3|MAP1A|MAP1B|MAP1S|MAP6D1|MID1|MID1IP1|MTPN|NAV3|NES|PDXP|PLEK|PLEKHH2|RDX|SCIN|SEMA5A|SH3BP1|SLN|SPAST|SPEF1|SPTAN1|SPTB|SPTBN1|SPTBN2|SPTBN4|SPTBN5|STMN2|SWAP70|TAOK1|TMOD1|TMOD2|TMOD3|TMOD4|TRIM54|TRIOBP|TRPV4|TTBK2|TWF1|TWF2|VIL1|VILL|WDR1|	DOWN	NBB
fear response	GO:0042596	32	32	0.831127	0.0146931	0.0989641	4.611e-07	0.000116	0.748	NA	ADRB1|ALS2|ASIC1|ASIC4|BCL2|BRINP1|DBH|DEAF1|DPP4|DRD1|DRD4|EIF4E|EIF4G1|FBXL20|GABRA5|GNG7|GRIK2|GRM7|HTR1A|HTR2C|LYPD1|MAPK8IP2|MDK|MECP2|MORC1|NEUROD2|NPY2R|NR2E1|PENK|RPS6KB1|USP46|VDAC3|	DOWN	NBB
negative regulation of protein dephosphorylation	GO:0035308	58	58	0.786807	0.0147642	0.0991314	0.0988924	0.687744	0.497	NA	ARPP19|BOD1|CABIN1|CRY2|ELFN1|ELFN2|ENSA|FAM122A|FKBP1A|FKBP1B|GNAI2|GSK3B|IKBKB|LGALS3|LMTK2|MASTL|MFHAS1|MGAT5|MYOZ1|NCKAP1L|PHACTR1|PHACTR2|PHACTR3|PPME1|PPP1R10|PPP1R11|PPP1R14A|PPP1R14B|PPP1R14C|PPP1R14D|PPP1R15A|PPP1R16B|PPP1R17|PPP1R1A|PPP1R1B|PPP1R1C|PPP1R2|PPP1R26|PPP1R27|PPP1R35|PPP1R36|PPP1R37|PPP1R8|PPP1R9B|PPP4R4|PTN|RGN|ROCK1|ROCK2|SAG|SET|SH3RF2|STYXL1|SWAP70|TIPRL|URI1|YWHAB|YWHAE|	DOWN	NBB
guanosine-containing compound metabolic process	GO:1901068	46	46	0.804845	0.0147517	0.0992026	0.228314	0.992378	0.833	NA	AK3|AK4|AMPD3|CARD11|CASK|DGUOK|DLG1|DLG2|GIMAP7|GMPR2|GMPS|GNAI3|GPHN|GTPBP1|GUK1|HPRT1|IMPDH1|IMPDH2|LRGUK|LRRK2|MAGI3|MBIP|MFN1|MOCOS|MOCS1|MOCS2|MOCS3|MPP1|NFS1|NME1|NME2|NME2P1|NME3|NME4|NME5|NME6|NME7|NME9|NUDT18|OPA1|PRTFDC1|RAB23|RAN|RHOA|RHOQ|TJP2|	DOWN	NBB
substrate adhesion-dependent cell spreading	GO:0034446	41	41	0.475924	0.0122167	0.099336	0.149191	0.670969	0.738	NA	ABL1|AKIP1|ANTXR1|AXL|BVES|EFNA1|EPHA1|EPHB3|FER|FERMT2|FERMT3|FGFRL1|FN1|FZD4|FZD7|ILK|ITGA4|ITGA8|ITGAV|ITGB3|ITGB7|KIF14|LAMA5|LAMB1|LAMC1|MERTK|MICALL2|NRP1|PARVA|PARVB|PARVG|PEAK1|RAB1A|RAC1|RADIL|SRC|SRCIN1|SRGAP2|TEK|TYRO3|VAMP3|	UP	NBB
positive regulation of protein acetylation	GO:1901985	37	37	0.820528	0.0149167	0.0999983	0.142842	0.822255	0.845	NA	ARNTL|ARRB1|AUTS2|BRCA1|BRD7|CAMK1|FAM161A|FOXP3|IL1B|KAT2A|KAT5|KAT7|LIF|MAPK3|MUC1|NAP1L2|NOS1|PAXIP1|PIH1D1|PIWIL2|PPARGC1A|PRKAA1|PRKAA2|RAPGEF3|RPS6KA4|RPS6KA5|RUVBL2|SMAD4|SMARCB1|SNAI2|SOX4|TADA2A|TADA2B|TAOK1|TERF2IP|TGFB1|WBP2|	DOWN	NBB
regulation of response to biotic stimulus	GO:0002831	116	116	0.414884	0.0123911	0.100563	0.206274	0.76583	0.98	NA	AIM2|ANKRD17|APOBEC3F|APOBEC3G|ARG1|ARG2|BIRC2|BIRC3|BMP6|C1QBP|CACTIN|CARD16|CARD8|CD180|CD226|CD274|CD36|CD55|CEACAM1|CRTAM|CX3CL1|CYBA|DDX58|DDX60|DHX58|DHX9|DTX3L|EIF2AK4|ELMOD2|ERCC6|F2RL1|FAM3A|FOXP1|GPATCH3|HAVCR2|HERC5|HMGB1|HRG|HSPD1|HTRA1|IFIT1|IFNLR1|IL12A|IL12B|IL12RB1|IL15|IL1B|IL23A|IL23R|IL2RA|ITCH|KLK5|KLK7|KLRK1|LILRA2|LILRB1|LRSAM1|LTF|LY86|LY96|MAPK3|MAPKBP1|MAVS|MICB|MIF|MUL1|NFKBIL1|NLRX1|NOD1|NPLOC4|OPTN|PARP9|PCBP2|PGC|PPM1B|PPP2R3C|PQBP1|PRKCA|PUM1|PUM2|PVR|PYCARD|RIOK3|RIPK2|RNF125|RNF216|RNF26|SASH1|SEC14L1|SIGIRR|SIGLEC11|SIGLEC16|SIN3A|SIRT2|SPINK5|STAT1|SYT11|TARBP2|TBK1|TMEM173|TNFAIP3|TRAF3|TRAF3IP1|TRAF3IP2|TRAF6|TRIB1|TRIM38|TRIM44|TRIM5|TRIM6|TSPAN32|TSPAN6|UNC13B|USP17L2|ZC3H12A|ZMPSTE24|	UP	NBB
protein C-terminus binding	GO:0008022	181	181	0.720058	0.0150454	0.100703	0.366286	1	0.929	NA	ABL1|AGO2|AP2A1|ATF4|ATP1B1|ATXN1|ATXN2|BAIAP2|BANF1|BCAM|BCL10|BRCA2|CACNA1B|CALCOCO1|CAV3|CCN2|CD2AP|CDC20|CDK7|CENPF|CEP120|CEP135|CEP250|CIB1|CIITA|CITED1|CNGA3|CNRIP1|COIL|CORO1A|CSK|CTBP1|CTNNB1|DAB2|DAPK3|DBNL|DLG1|DLG3|DLG4|DNM1|DST|DYNLL1|DYNLT1|ECM1|EFHC1|EML2|EP300|EPB41|ERBB2|ERCC1|ERCC2|ERCC3|ERCC4|ERCC6|EZR|FBLN1|FBLN5|FIGN|FN1|FOXN3|GPSM2|GRIP1|HIC2|HPCAL4|HRAS|HSPB7|HSPG2|ID1|IFT46|IFT52|ITGB3BP|JAK2|KCNJ11|KCNK3|KPNA3|KSR1|LAMA1|LCK|LIG4|MAD2L1|MAGI1|MAP2K1|MAPRE1|MAPRE3|MCHR1|MDC1|MED12|MID1IP1|MIF4GD|MKI67|MPDZ|MSH2|MYO1C|NCF2|NCL|NEFL|NEIL1|NIPBL|NPAT|NUMA1|OPRL1|OPRM1|OPTN|PABPC1|PCGF1|PEX1|PEX12|PEX16|PEX26|PEX6|PFKM|PHB|PHB2|PIAS1|PIAS3|PIAS4|PICK1|POLR2A|PPARG|PPP1CC|PPP1R9A|PPP2CA|PPP2CB|PRDX3|PRKAA1|PRRC2C|PTK2B|RAB3A|RABAC1|RAD51|RBFOX1|SAE1|SASH1|SCLT1|SDC1|SDCBP2|SH3GL1|SH3GL2|SH3GL3|SHANK1|SHANK3|SIAH1|SIPA1|SIRT1|SLC9A3R2|SNF8|SNTG1|SNX17|SP1|SRC|SREBF2|STIP1|SUMO1|SYNJ2BP|SYT1|TAF13|TAX1BP3|TBL1X|TCF4|TERF2|TESK1|TNNI3K|TOP2A|TOP2B|TOPBP1|TRIM3|UBE2I|USP7|VIM|VPS36|VPS4A|VPS4B|VTA1|XRCC4|XRCC5|XRCC6|YAP1|YEATS4|YWHAB|YWHAQ|ZBTB16|	DOWN	NBB
nucleosome binding	GO:0031491	73	73	0.440822	0.0124715	0.101024	0.007573	0.154973	0.514	NA	ACTB|ACTL6A|ARID1A|CABIN1|CHD4|DNTTIP1|EED|GATAD2B|H1F0|H1FX|H2AFY|H2AFZ|H3F3A|H3F3B|HDAC1|HDAC2|HILS1|HIRA|HIST1H1A|HIST1H1B|HIST1H1C|HIST1H1D|HIST1H1E|HIST1H3A|HIST1H3B|HIST1H3C|HIST1H3D|HIST1H3E|HIST1H3F|HIST1H3G|HIST1H3H|HIST1H3I|HIST2H3C|HIST2H3D|HMGA2|HMGN1|HMGN2|HMGN3|HMGN4|HMGN5|HNRNPC|HP1BP3|L3MBTL1|MBD2|MBD3|MLLT10|MLLT6|MTA2|MTF2|NAP1L4|NOC2L|PHF1|PHF19|PWWP3A|RBBP4|RCC1|RNF168|RNF169|RNF4|SAP30L|SMARCA1|SMARCA4|SMARCA5|SMARCB1|SMARCC1|SMARCC2|SMARCD2|SMARCE1|SUPT16H|SUPT6H|UHRF1|VRK1|ZNHIT1|	UP	NBB
Golgi stack	GO:0005795	140	138	0.732806	0.0151467	0.101222	0.403645	1	0.52	NA	ABO|AKAP9|APH1A|ARAP1|ARSE|ASAP2|ATL1|B3GALT6|B4GALNT3|B4GALNT4|B4GALT1|B4GALT2|B4GALT3|B4GALT4|B4GALT5|B4GALT6|B4GALT7|BCAP31|BET1|BET1L|CANT1|CHPF|CHPF2|CHSY1|CHSY3|CIT|CLIP3|CLN3|COG2|COG3|CSGALNACT1|CSGALNACT2|DNMBP|FUT1|FUT10|FUT11|FUT2|FUT3|FUT4|FUT5|FUT6|FUT7|FUT8|FUT9|GAL3ST2|GAL3ST3|GAL3ST4|GALNT1|GALNT2|GALNT3|GBF1|GCNT1|GGTA1P|GOLGA2|GOLGA3|GOLGA5|GOLGA6A|GOLGA7|GOLGA8A|GOLGA8B|GOLGA8G|GOLGA8H|GOLGA8IP|GOLGA8J|GOLGA8K|GOLGA8M|GOLGA8O|GOLGA8S|GOLGA8T|GOLGB1|GOLIM4|GOLPH3|GOLPH3L|GOLT1A|GOSR1|GPR89A|GPR89B|HACE1|HID1|INPP5E|LLGL1|LPCAT2|LYPLA2|MAN2A1|MARCH4|MARCH9|MBTPS1|MGAT2|MOB4|NAGPA|NECAB3|NSF|NSFL1C|NSG1|NSG2|NUCB1|OCRL|PITPNM1|PLK3|PSENEN|RAB14|RAB21|RAB27B|RAB30|RAB34|RASIP1|SAR1B|SCFD1|SGMS1|SMPD3|SORL1|SORT1|ST3GAL1|ST3GAL2|ST3GAL3|ST3GAL4|ST6GAL1|ST6GAL2|STX16|SULF1|SULF2|TMBIM4|TMED2|TMED3|TMEM115|TMEM59|TMEM87A|TOM1L1|TRAPPC4|USO1|UXS1|VCPIP1|VRK1|XYLT1|YIPF1|YIPF2|YIPF6|ZFYVE1|	DOWN	NBB
negative regulation of interleukin-6 production	GO:0032715	34	34	0.494934	0.012529	0.101297	0.163371	0.687735	0.862	NA	ARRB1|ARRB2|BANK1|BPI|C1QTNF3|C5AR2|CD200|CD200R1|CSK|CX3CL1|FOXJ1|FOXP3|GAS6|GBA|GHRL|HAVCR2|HGF|IL10|INPP5D|IRAK3|KLF2|NCKAP1L|NLRC3|NLRP12|NLRX1|PTPN22|PTPN6|SIRPA|SOCS5|SYT11|TLR4|TLR9|TNFAIP3|ZC3H12A|	UP	NBB
regulation of nucleotide metabolic process	GO:0006140	93	93	0.751807	0.0152466	0.101573	0.171709	0.895609	0.994	NA	ABCD1|ACMSD|ACTN3|ADORA2B|ARNT|ATP7A|BEND3|CBFA2T3|CCNB1|CDA|CDK1|COX7A1|COX7A2|COX7A2L|DDIT4|DNAJC15|DNAJC30|DNM1L|ECD|EIF6|ENO1|ENTPD5|ESRRB|FBP1|FLCN|GAPDHS|GCK|GCKR|GPD1|GSTZ1|GUCA1A|GUCA1B|GUCA1C|HDAC4|HIF1A|HPCA|HTR2A|IGF1|INSR|JMJD8|ME1|ME2|MLXIPL|MYOG|NCOR1|NOS1|NOS2|NOS3|OGT|P2RX7|PARK7|PARP1|PDE12|PDK1|PDK2|PDK3|PDK4|PDP1|PDP2|PDPR|PFKFB1|PFKFB2|PFKFB3|PFKFB4|PGAM1|PGK1|PID1|PINK1|PPARA|PPARGC1A|PPIF|PRKAA1|PRKAA2|PRKAG1|PRKAG2|PRXL2C|RCVRN|RHOA|SHMT2|SIRT6|SLC25A12|SLC25A23|SLC25A33|SNCA|STAT3|TAZ|TMSB4X|TREX1|TSPO|UQCC2|VCP|ZBTB20|ZBTB7A|	DOWN	NBB
alpha-amino acid biosynthetic process	GO:1901607	62	62	0.774815	0.0152451	0.101721	0.167315	0.880203	0.881	NA	AASDHPPT|AASS|ACCS|ADI1|AGXT|ALDH18A1|APIP|ASL|ASNS|ASNSD1|ASS1|BCAT1|BCAT2|BHMT|BHMT2|CAD|CBS|CPS1|CTH|ENOPH1|GAMT|GATM|GGT1|GGT3P|GGT5|GGT7|GLS|GLS2|GLUD1|GLUD2|GLUL|GOT1|GOT2|LGSN|MRI1|MTAP|MTHFD1|MTHFD2L|MTHFR|MTR|MTRR|NAGS|OAT|OTC|PAH|PHGDH|PLOD1|PLOD2|PLOD3|PSAT1|PSPH|PYCR1|PYCR2|SEPHS1|SEPHS2|SERINC3|SERINC5|SHMT1|SHMT2|SLC1A3|SLC25A12|SRR|	DOWN	NBB
SAGA-type complex	GO:0070461	26	26	0.867923	0.015345	0.101753	0.080595	0.625599	0.383	NA	ATXN7L3|ENY2|HCFC1|KAT2A|KAT2B|SUPT20H|SUPT20HL1|SUPT3H|SUPT7L|TADA1|TADA2A|TADA2B|TADA3|TAF10|TAF12|TAF2|TAF4|TAF5|TAF5L|TAF6|TAF6L|TAF7|TAF9|TAF9B|TRRAP|USP22|	DOWN	NBB
response to protozoan	GO:0001562	20	20	0.579729	0.012625	0.101881	0.03696	0.345148	0.703	NA	ARG1|BATF|BATF2|BCL3|CCDC88B|CD40|CLEC7A|DEFA1|DEFA1B|HRAS|IL10|IL12A|IL12B|IL4R|IRF4|IRF8|LYST|SLC11A1|TSPAN32|VTCN1|	UP	NBB
cellular lipid catabolic process	GO:0044242	167	167	0.725793	0.0153198	0.101902	0.249507	1	0.942	NA	ABCD1|ABCD2|ABCD3|ABHD1|ABHD12|ABHD16A|ABHD2|ABHD3|ABHD6|ACAA1|ACAA2|ACAD10|ACAD11|ACADL|ACADM|ACADS|ACADVL|ACAT1|ACAT2|ACBD5|ACER1|ACOT8|ACOX1|ACOX2|ACOX3|ACOXL|ADIPOQ|ADTRP|AIG1|AKR1C3|ALDH3A2|AMACR|ANGPTL3|AOAH|APOA1|APOB|APOE|ASAH2|ASAH2B|AUH|BCO2|BDH2|CEL|CPS1|CPT1A|CPT1B|CPT1C|CPT2|CRABP1|CRAT|CROT|CYP1B1|CYP26A1|CYP26B1|CYP26C1|CYP4A11|CYP4F12|CYP4F2|CYP4F3|DAGLA|DAGLB|DDHD2|DECR1|DECR2|ECH1|ECHDC1|ECHDC2|ECHS1|ECI1|ECI2|EHHADH|ENPP2|ENPP6|ETFA|ETFB|ETFDH|FAAH|FABP2|FABP3|FABP4|FABP5|FABP6|FABP7|FUCA1|GALC|GBA|GBA2|GBA3|GCDH|GDE1|GDPD1|GDPD3|GLA|GLYATL2|GM2A|GPCPD1|HACL1|HADH|HADHA|HADHB|HAO2|HEXB|HIBCH|HSD17B4|INPP5F|IVD|LEP|LIPC|LIPE|LIPG|LPIN1|LPIN2|LPIN3|LPL|MCAT|MCEE|MECR|MGLL|MGST2|MT3|NAGA|NAPEPLD|NEU1|NEU3|NEU4|NUDT19|NUDT7|PCK1|PCK2|PDXDC1|PECR|PEX13|PEX2|PEX7|PHYH|PLA2G15|PLA2G4A|PLA2G4C|PLA2G4D|PLA2G4E|PLCG1|PLCG2|PNPLA1|PNPLA2|PNPLA3|PNPLA4|PNPLA5|PNPLA6|PNPLA8|PPARD|PPT1|PRDX6|PSAP|SCP2|SESN2|SGPL1|SIRT2|SLC25A17|SLC27A2|SLC27A4|SMPD1|SMPD3|SMPD4|SMPDL3A|SMPDL3B|SPHK1|SRD5A3|	DOWN	NBB
protein quality control for misfolded or incompletely synthesized proteins	GO:0006515	26	26	0.867506	0.015345	0.101911	0.10412	0.706859	0.486	NA	ANKZF1|ATXN3|BAG6|CLPP|CUL3|DERL1|FBXL17|HDAC6|KLHL15|LONP1|LONP2|NGLY1|OMA1|POMT2|RNF126|RNF185|RNF5|SDF2|SDF2L1|STUB1|TOR1A|UBE2W|UGGT1|UGGT2|VCP|YME1L1|	DOWN	NBB
wound healing, spreading of cells	GO:0044319	23	23	0.559028	0.012825	0.102913	0.06143	0.448355	0.751	GO:0090505|epiboly involved in wound healing,	ACVRL1|ADAM17|AJUBA|ARHGAP35|CCN1|CD151|CD44|CEACAM1|COL5A1|DDR1|FLNA|HBEGF|ITGA5|LCP1|MSX2|PDCD10|PDPN|PLET1|RHOA|RHOC|TMEFF2|TOR1A|WNT7A|	UP	NBB
epiboly involved in wound healing	GO:0090505	23	23	0.559028	0.012825	0.102913	0.06143	0.448355	0.751	GO:0044319|wound healing, spreading of cells,	ACVRL1|ADAM17|AJUBA|ARHGAP35|CCN1|CD151|CD44|CEACAM1|COL5A1|DDR1|FLNA|HBEGF|ITGA5|LCP1|MSX2|PDCD10|PDPN|PLET1|RHOA|RHOC|TMEFF2|TOR1A|WNT7A|	UP	NBB
regulation of skeletal muscle tissue development	GO:0048641	46	46	0.465952	0.0128228	0.103088	0.0160669	0.230598	0.863	NA	ACTN3|AKIRIN1|ARNTL|BCL2|CDON|CTNNB1|CYP26B1|DDX17|DDX5|DKK1|DLL1|EPHB1|FAM129B|FBXO22|FLOT1|GPC1|HDAC4|HDAC9|HMGCR|KLHL41|LMOD3|MEF2C|MEGF10|MIR1-2|MSTN|MTM1|MYOCD|MYOG|NLN|NR1D2|PRKAA1|RBM24|RPS6KB1|S100B|SHH|SIX1|SIX4|SOX17|TBX1|TGFB1|TLL2|TWIST1|UQCC2|USP19|WNT10B|YBX3|	UP	NBB
peptidyl-tyrosine phosphorylation	GO:0018108	179	179	0.400756	0.012821	0.103268	0.137844	0.652165	0.928	NA	ABI1|ABI2|ABI3|ABL1|ABL2|ALK|AXL|BAZ1B|BCR|BLK|BMX|BTC|BTK|CAMKK2|CDC37|CLK1|CLK2|CLK3|CLK4|CNTRL|CSF1R|CSF2RA|CSF2RB|CSK|CUX1|DDR1|DDR2|DSTYK|DYRK1A|DYRK1B|DYRK2|DYRK3|DYRK4|EFEMP1|EFNB1|EFNB2|EFNB3|EGF|EGFR|EIF2AK2|EPHA1|EPHA10|EPHA2|EPHA3|EPHA4|EPHA5|EPHA6|EPHA7|EPHA8|EPHB1|EPHB2|EPHB3|EPHB4|EPHB6|ERBB2|ERBB3|ERBB4|EREG|ERLIN2|FER|FES|FGF1|FGF10|FGF17|FGF18|FGF2|FGF20|FGF22|FGF23|FGF5|FGF7|FGF8|FGF9|FGFR1|FGFR1OP|FGFR1OP2|FGFR2|FGFR3|FGFR4|FGR|FLT1|FLT3|FLT4|FRK|FYN|GHR|HBEGF|HCK|HGF|HSP90AA1|IGF1R|IL12RB2|IL15|IL3|IL3RA|IL5|IL5RA|INSR|INSRR|ITK|JAK1|JAK2|JAK3|KDR|KIT|LCK|LEP|LIF|LMTK2|LTK|LYN|MAP2K1|MAP2K2|MAP2K3|MAP2K4|MAP2K5|MAP2K6|MAP2K7|MAPK3|MATK|MELK|MERTK|MET|MST1R|MUSK|NEK1|NRG1|NRG2|NRG4|NTRK1|NTRK2|NTRK3|PDGFB|PDGFRA|PDGFRB|PEAK1|PIBF1|PKDCC|PRKCD|PRLR|PTK2|PTK2B|PTK6|PTPN6|RELN|RET|RIPK2|ROR1|ROR2|ROS1|RYK|SCYL1|SLA|SRC|STAT5A|STAT5B|STK16|STYK1|SYK|TEC|TEK|TESK1|TESK2|TIE1|TNK1|TNK2|TRIM24|TTBK1|TTK|TTN|TWF1|TXK|TYK2|TYRO3|WEE1|WEE2|YES1|ZAP70|ZMYM2|	UP	NBB
protein autoubiquitination	GO:0051865	58	58	0.785229	0.0156282	0.10331	0.125167	0.771382	0.232	NA	AMFR|ASB4|BFAR|BRCA1|CNOT4|DDB2|DTX3L|ERCC8|ITCH|KLHL24|LRSAM1|LTN1|MARCH5|MARCH7|MDM2|RAD18|RAG1|RNF10|RNF11|RNF112|RNF115|RNF13|RNF133|RNF141|RNF146|RNF181|RNF185|RNF187|RNF208|RNF213|RNF220|RNF4|RNF41|RNF8|SH3RF1|SH3RF2|SH3RF3|STUB1|TRAF2|TRAF6|TRIM13|TRIM17|TRIM21|TRIM37|TRIM58|TRIM68|TRIM71|UBE2A|UBE2B|UBE2D2|UBE2D3|UBE2T|UBE3A|UBE3D|UBE4B|UHRF1|UHRF2|WWP2|	DOWN	NBB
positive regulation of excitatory postsynaptic potential	GO:2000463	27	27	0.867105	0.015615	0.103383	0.260665	1	0.85	NA	ADRB2|BAIAP2|CACNB3|CHRNA7|CUX2|DLG4|DVL1|GRIN1|NETO1|NLGN1|NLGN2|NLGN3|NRXN1|PRKCZ|PTEN|PTK2B|RELN|RGS4|RIMS1|RIMS2|SHANK1|SHANK2|SHANK3|SSH1|STX1A|STX1B|WNT7A|	DOWN	NBB
icosanoid biosynthetic process	GO:0046456	36	36	0.487415	0.012984	0.103994	0.0389162	0.353386	0.796	NA	AKR1C3|ALOX12|ALOX15|ALOX5|ALOX5AP|CBR1|CD74|EDN1|FADS1|GGT1|GGT3P|GGT5|GGT6|GGT7|GGTA1P|HPGD|HPGDS|LTA4H|LTC4S|MGST1|MGST2|MGST3|MIF|PLA2G4A|PLA2G5|PNPLA8|PRXL2B|PTGDS|PTGES|PTGES2|PTGES3|PTGIS|PTGS1|PTGS2|SYK|TBXAS1|	UP	NBB
modulation by host of viral transcription	GO:0043921	27	27	0.54327	0.01301	0.104007	0.036515	0.343241	0.774	GO:0052472|modulation by host of symbiont transcription,	CCL3|CCL4|CCL5|CCNT1|CHD1|CTDP1|EP300|GTF2B|HDAC1|HMGA2|HPN|INPP5K|JUN|LEF1|NUCKS1|POU2F3|PSMC3|REST|RRP1B|SMARCA4|SMARCB1|SNW1|SP1|TAF11|TARDBP|TFAP4|ZNF639|	UP	NBB
modulation by host of symbiont transcription	GO:0052472	27	27	0.54327	0.01301	0.104007	0.036515	0.343241	0.774	GO:0043921|modulation by host of viral transcription,	CCL3|CCL4|CCL5|CCNT1|CHD1|CTDP1|EP300|GTF2B|HDAC1|HMGA2|HPN|INPP5K|JUN|LEF1|NUCKS1|POU2F3|PSMC3|REST|RRP1B|SMARCA4|SMARCB1|SNW1|SP1|TAF11|TARDBP|TFAP4|ZNF639|	UP	NBB
response to monoamine	GO:0071867	37	37	0.818563	0.015792	0.104232	0.323985	1	0.876	GO:0071869|response to catecholamine,	ABL1|ADCY6|ADIPOQ|APLP1|APP|ATF4|ATP2B4|DNM2|DRD1|DRD5|FUK|GABPA|GNB1|GNG2|HCN3|HDAC2|ID1|KCNQ1|LRRK2|MAPK1|MAPK3|NR4A3|PDE4B|PDE4D|PENK|PKLR|PPARGC1A|PRKACA|RNLS|RYR2|SIN3A|SIRT2|SLC9A1|SNCA|SRD5A1|STAR|SULT1A3|	DOWN	NBB
response to catecholamine	GO:0071869	37	37	0.818563	0.015792	0.104232	0.323985	1	0.876	GO:0071867|response to monoamine,	ABL1|ADCY6|ADIPOQ|APLP1|APP|ATF4|ATP2B4|DNM2|DRD1|DRD5|FUK|GABPA|GNB1|GNG2|HCN3|HDAC2|ID1|KCNQ1|LRRK2|MAPK1|MAPK3|NR4A3|PDE4B|PDE4D|PENK|PKLR|PPARGC1A|PRKACA|RNLS|RYR2|SIN3A|SIRT2|SLC9A1|SNCA|SRD5A1|STAR|SULT1A3|	DOWN	NBB
phosphatidylcholine metabolic process	GO:0046470	61	61	0.454728	0.0131173	0.104475	0.183712	0.730239	0.756	NA	ABHD3|ABHD4|ACHE|APOA1|CDS1|CEPT1|CETP|CHKA|CHKB|CHPT1|DBI|ENPP2|FABP5|GDPD3|GPLD1|HRASLS|LCAT|LIPC|LPCAT1|LPCAT2|LPCAT3|LPCAT4|LPIN1|LPIN2|LPIN3|MBOAT1|MBOAT2|MECP2|MFSD2A|PCTP|PCYT1A|PCYT1B|PEMT|PHOSPHO1|PLA2G10|PLA2G12A|PLA2G15|PLA2G16|PLA2G2D|PLA2G3|PLA2G4A|PLA2G4C|PLA2G4D|PLA2G4E|PLA2G5|PLA2G6|PLB1|PLBD1|PNPLA6|PNPLA8|PON1|RARRES3|SLC27A1|SLC44A1|SLC44A2|SLC44A3|SLC44A4|SLC44A5|STARD10|STARD7|TMEM86B|	UP	NBB
gland morphogenesis	GO:0022612	90	90	0.429849	0.0130955	0.104495	0.12839	0.628286	0.897	NA	AR|ARG1|BCL2|BMP4|BMP7|BTRC|CAPN1|CAV1|CDC42|CEBPB|CRIP1|CSF1|CSF1R|CUL3|CYP7B1|DAG1|DDR1|DUOX2|EDA|EDAR|EGFR|ELF3|EPHA2|ESR1|ESRP2|EZR|FEM1B|FGF10|FGF7|FGF8|FGFR1|FGFR2|FRS2|GDF7|GLI2|GLI3|HOXB13|ID4|IGFBP5|KDM5B|LAMA1|LAMA5|LRP5|LRP5L|LRP6|MED1|MSN|MSX2|NFIB|NKX3-1|NOG|NOTCH1|NRG3|NRP1|NTN1|PAX6|PGR|PHB2|PLAG1|PLXNA1|PLXND1|PML|POLB|PROX1|PTCH1|RARG|RPS6KA1|SCRIB|SEMA3A|SEMA3C|SFRP1|SHH|SLC9A3R1|SOSTDC1|SOX9|SRC|STAT6|TBX2|TBX3|TGFB1|TGFB2|TGFB3|TGFBR2|TGM2|TNC|TP63|TWSG1|VDR|WNT4|WNT5A|	UP	NBB
positive regulation of neurological system process	GO:0031646	55	55	0.790452	0.0158793	0.104647	0.379869	1	0.884	NA	ABAT|ADRB2|BAIAP2|CACNB3|CARTPT|CCK|CHRNA7|CHRNB4|CUX2|DAG1|DICER1|DLG4|DVL1|FAM173B|GBA|GRIN1|HGF|IGSF9B|ITGA2|MTOR|MYRF|NCMAP|NETO1|NLGN1|NLGN2|NLGN3|NMU|NRXN1|NTSR1|OPRL1|P2RX3|PARD3|PRKCZ|PTAFR|PTEN|PTK2B|RELN|RGS4|RIMS1|RIMS2|RNF10|S100B|SHANK1|SHANK2|SHANK3|SLC25A12|SOX10|SSH1|STX1A|STX1B|TENM4|TNR|UNC13B|WASF3|WNT7A|	DOWN	NBB
regulation of cartilage development	GO:0061035	55	55	0.462958	0.0133293	0.105965	0.183292	0.729927	0.864	NA	ACVRL1|ADAMTS12|ADAMTS7|ANXA2|ANXA2P2|AXIN2|BMP1|BMP2|BMP4|BMP6|BMPR1B|BMPR2|CARM1|CCN1|CCN2|CHADL|CTNNB1|CTSK|EFEMP1|FGF18|FRZB|GDF5|GDF6|GLG1|GLI2|GLI3|GREM1|LEP|LOXL2|MAF|NOG|PKDCC|POR|PTHLH|RARA|RARB|RARG|RELA|RUNX2|SCIN|SMAD1|SMAD3|SNAI2|SOX5|SOX6|SOX9|TAPT1|TGFB1|TGFBR1|TRPS1|WNT11|WNT5A|WNT9A|ZBTB16|ZNF219|	UP	NBB
microvillus membrane	GO:0031528	20	20	0.576374	0.01343	0.106371	0.01434	0.222218	0.646	NA	CDHR2|CDHR5|CEACAM1|CTNNB1|EZR|ITGAV|ITGB3|MSN|MUC20|PDPN|PDZK1|PODXL|PROM1|PROM2|PTPRH|S100P|SCARB1|SLC26A2|SLC9A3R1|SYTL1|	UP	NBB
female sex differentiation	GO:0046660	98	98	0.423065	0.0134233	0.106515	0.0683041	0.474247	0.982	NA	ACVR1B|ADAMTS1|ADCYAP1R1|AFP|AMH|ANG|ARID5B|ARRB1|ARRB2|AXL|BAK1|BAX|BCL2|BCL2L1|BMPR1B|CASP2|CASP3|CEBPB|CHD7|COL9A3|CTNNA1|CYP19A1|DACH1|DACH2|DMC1|DMRTA1|EIF2B2|EIF2B4|EIF2B5|EREG|ESR1|FANCA|FANCF|FANCG|FGF10|FOXC1|FOXL2|FOXO3|FSHB|FSHR|FZD4|GAS2|GPR149|HSPA5|HYAL3|ICAM1|IDH1|IMMP2L|INHA|INHBA|INHBB|KIT|KITLG|KMT2B|LEP|LFNG|LHFPL2|LRP2|MERTK|MMP14|MMP19|MSH4|NOS3|NRIP1|NUP107|PCYT1B|PDGFRA|PGR|PHB|PLEKHA1|PTPRN|PTX3|RBP4|ROBO2|SFRP1|SGPL1|SIRT1|SLIT2|SLIT3|SMAD4|SOD1|SRC|SRD5A1|STAT5B|STRA6|TAF4|TBX3|TIPARP|TP63|TYRO3|UBB|VEGFA|VGF|WNT4|WNT5A|ZFP42|ZFX|ZNF830|	UP	NBB
germ cell development	GO:0007281	196	194	0.396567	0.0135332	0.106596	0.0004218	0.0219985	0.919	NA	ABHD2|ACVR1|AFF4|AGFG1|AKT1|AMH|ANG|ANGPT2|ASPM|AURKC|BAX|BBS2|BBS4|BCL2|BCL2L1|BMP4|BMPR1B|BOLL|BRCA2|BRIP1|CABYR|CATSPER2|CATSPER3|CATSPERD|CCDC136|CCDC155|CCDC36|CCNB1|CCNB1IP1|CCR6|CDC25B|CDYL|CELF1|CELF4|CEP57|CFTR|CHD5|CIB1|CTNNB1|DDX20|DDX25|DEAF1|DIAPH2|DLD|DMC1|DMRT1|DNAH1|DPY19L2|DPY19L2P1|DPY19L2P2|DYNLL1|DZIP1|ERCC1|EREG|ETV5|FAM9A|FAM9B|FAM9C|FANCC|FANCG|FBXO5|FMN2|FNDC3A|FOXL2|FOXO3|FSCN3|GALNTL5|GDF9|GPR149|H3F3A|H3F3B|HEXB|HILS1|HMGB2|HOOK1|HORMAD1|HSPA2|ICA1L|ING2|INHBB|IQCF1|IQCG|JAM3|KDM3A|KIT|KLHL10|KMT2B|KMT2D|LGR5|LIN28A|MCMDC2|MEI1|MKKS|MLH1|MOV10L1|MSH2|MTOR|NANOS3|NEURL1|NME5|NPM2|NSUN2|NUP210L|OCA2|ODF2|OSBP2|PABPC1L|PACRG|PAFAH1B1|PANK2|PAQR5|PAQR7|PAQR8|PCSK4|PDE3A|PEBP1|PIWIL1|PIWIL2|PLA2G3|PLD6|POMZP3|PRDM1|PRDM14|PRKACA|PSME4|PTK2B|PTX3|PYGO1|PYGO2|RAN|RARA|REC8|RFX2|RIMBP3|RIMBP3B|RIMBP3C|RNF2|RNF8|ROPN1|ROPN1B|ROPN1L|RPS6|RPS6KB1|RSPH1|RXFP2|SEPT4|SIX5|SLC26A3|SLC26A6|SLC26A8|SLIRP|SMAD5|SMARCA2|SOHLH1|SOHLH2|SPAG16|SPAG6|SPINK1|SPINK2|SRC|SRPK1|STRBP|SYCP1|SYCP3|TAF4B|TARBP2|TBC1D20|TBPL1|TDRD1|TDRD5|TIAL1|TMF1|TNP1|TOPAZ1|TPGS1|TRIP13|TSSK6|TTC26|TTLL1|TUT4|TUT7|UBE2B|UBE2J1|WNT4|YBX2|YTHDC2|YTHDF2|ZBTB16|ZFX|ZGLP1|ZMYND15|ZNF830|ZP3|ZPBP2|	UP	NBB
phosphatidylinositol kinase activity	GO:0052742	49	49	0.464725	0.0134837	0.106598	0.0273482	0.295374	0.826	NA	ATM|FGF1|FGF10|FGF17|FGF18|FGF2|FGF20|FGF22|FGF23|FGF5|FGF7|FGF8|FGF9|FGFR1|FGFR2|FGFR3|FGFR4|FLT3|FLT3LG|FRS2|GAB1|GAB2|GRB2|IRS1|IRS2|KL|KLB|PI4K2A|PI4K2B|PI4KA|PI4KAP1|PI4KAP2|PI4KB|PIK3C2A|PIK3C2B|PIK3C2G|PIK3C3|PIK3CA|PIK3CB|PIK3CD|PIK3CG|PIK3R1|PIK3R2|PIK3R3|PIK3R4|PIP5K1A|PIP5K1B|PTPN11|TLR9|	UP	NBB
positive regulation of muscle cell differentiation	GO:0051149	80	80	0.436066	0.0135169	0.106664	0.0288762	0.303448	0.887	NA	ABL1|AKAP6|ARRB2|BCL2|BMP4|BNIP2|BOC|CAMK1|CAPN2|CAV3|CD53|CDC42|CDH15|CDH2|CDON|CTH|CTNNA1|CTNNA2|CTNNB1|CYP26B1|DDX39B|EDN1|EFNB2|EHD1|EHD2|EIF5A|ENG|FAM129B|FLOT1|FLT3LG|GDF15|GPER1|GREM1|HAMP|IGF1|IL4R|KAT2A|KIT|LMOD3|MAML1|MAMSTR|MAPK11|MAPK12|MAPK14|MEF2A|MEF2C|MESP1|MIR1-2|MIR145|MMP14|MORF4L2|MTOR|MYLK3|MYOCD|MYOG|NEK5|NFATC2|NRG1|OLFM2|PARP2|PIAS1|PIN1|PROX1|RBM24|RBM4|RBPJ|SCGB3A1|SETD3|SHH|SIRT1|SMARCD3|SMYD1|SOD2|SPAG9|TARBP2|TBX1|TCF3|TGFB1|TNFSF14|TRIM32|	UP	NBB
positive regulation of defense response to virus by host	GO:0002230	23	23	0.556232	0.01363	0.107161	0.10363	0.570432	0.793	NA	AIM2|APOBEC3F|APOBEC3G|DDX58|DTX3L|EIF2AK4|ERCC6|IL12B|IL12RB1|IL23A|IL23R|LILRB1|MAVS|PARP9|PQBP1|PYCARD|SIN3A|STAT1|TMEM173|TRAF3IP2|TRIM44|TRIM6|ZC3H12A|	UP	NBB
myofibril assembly	GO:0030239	59	59	0.453768	0.013691	0.107443	0.128893	0.628591	0.831	NA	ACTA1|ACTC1|ACTG1|ACTN2|ANKRD1|CAPN3|CASQ1|CASQ2|CFL2|CFLAR|FHOD3|IGSF22|ITGB1|KLHL41|KRT19|KRT8|LDB3|LMOD1|LMOD2|LMOD3|MEF2A|MYBPC1|MYBPC2|MYBPC3|MYH10|MYH11|MYH3|MYH6|MYLK3|MYOM1|MYOM2|MYOM3|MYOZ1|MYOZ2|MYPN|NEB|NEBL|NRAP|OBSCN|OBSL1|PDGFRA|PDGFRB|PGM5|PRKAR1A|PROX1|SIX4|SRF|SYNPO2L|TCAP|TMOD1|TMOD2|TMOD3|TMOD4|TNNT1|TNNT2|TNNT3|TPM1|TTN|WDR1|	UP	NBB
regulation of blood vessel endothelial cell migration	GO:0043535	83	83	0.435575	0.0138668	0.107833	0.128738	0.628551	0.894	NA	ABL1|ACVRL1|ADAM17|AKT1|AKT3|AMOTL1|ANGPT1|ANGPT2|ANXA1|APOE|CARD10|CD40|CIB1|CSNK2B|DLL4|EFNA1|EPHA2|ETS1|FBXW7|FGF18|FGF2|FGFR1|GATA2|HDAC5|HDAC7|HDAC9|HIF1A|HMGB1|HMOX1|HRG|HSPB1|ITGB1BP1|JUP|KDR|KLF4|MAP2K3|MAP2K5|MAP3K3|MAPK14|MECP2|MEF2C|MEOX2|MIR146A|MIR24-2|MIRLET7F1|MMRN2|NF1|NFE2L2|NOS3|NOTCH1|NR2E1|NRP1|NUS1|P2RX4|PDCD10|PDGFB|PDPK1|PIK3C2A|PLCG1|PLK2|PPARG|PRCP|PRKCA|PRKD1|PRKD2|PTGS2|RGCC|RHOA|RHOJ|SH3BP1|SIRT1|SP1|SPRED1|SRPX2|STARD13|STAT5A|TBXA2R|TGFB1|THBS1|TMSB4X|VASH1|VEGFA|VEGFC|	UP	NBB
negative regulation of response to wounding	GO:1903035	74	74	0.438743	0.0138543	0.107932	0.0510098	0.408556	0.881	NA	ABAT|ABCC8|ADAMTS18|ADTRP|AGER|AJAP1|ALOX12|ANXA2|ANXA2P2|ANXA5|APOE|C1QTNF1|CASK|CD109|CD34|CD9|CDKN1A|CDKN1B|CEACAM1|CERS2|CLASP1|CLASP2|CPB2|CRK|DUSP10|EDN1|EPHA4|EPPK1|F11|F12|FGF2|GP1BA|HMGCR|HRG|INPP5F|KLKB1|KNG1|LRIG2|MYOZ1|NOS3|PDGFA|PDGFB|PDGFRA|PHLDB2|PLAT|PLAU|PLAUR|PLG|PRKCD|PRKG1|PROC|PROS1|PTEN|PTPRS|RGMA|RTN4R|RTN4RL1|SERPINB2|SERPINE1|SERPINE2|SERPINF2|SERPING1|SIGLEC10|SMAD3|SPP1|TFPI|THBD|TMPRSS6|TNR|TSPAN8|UBASH3B|VTN|WFDC1|WNT4|	UP	NBB
negative regulation of defense response	GO:0031348	160	159	0.402982	0.0138351	0.10798	0.236123	0.812469	0.983	NA	A2M|ABCD1|ABCD2|ABR|ACP5|ADA|ADCY7|ADIPOQ|ADORA1|ADORA2A|AGER|APOA1|APOD|APOE|ARG1|ARG2|ARRB2|ASH1L|BCR|C1QBP|C1QTNF3|C5orf30|CACTIN|CALCRL|CCK|CCN3|CD200|CD200R1|CD96|CDH5|CEACAM1|CHID1|CNOT7|CNR2|CR1|CRK|CUEDC2|CX3CL1|CXCL17|CYP19A1|DCST1|DHX58|DRD2|DUSP10|ENPP3|ETS1|FAM3A|FCGR2B|FEM1A|FFAR4|FNDC4|FOXF1|FOXP3|GBA|GHRL|GPATCH3|GPER1|GPR17|GPS2|GPX1|GSTP1|HAVCR2|HGF|HLA-E|HTRA1|IFI16|IFIT1|IL10|IL12B|IL1R2|IL20RB|IL2RA|IRAK3|ITCH|KLF4|LDLR|LGALS9|LILRB1|MAPK7|MAPKBP1|MEFV|METRNL|MFHAS1|MICB|MIR590|MUL1|MVK|NDFIP1|NFKB1|NLRC3|NLRC5|NLRP12|NLRP3|NLRX1|NMI|NPLOC4|NPY5R|NR1H2|NR1H3|NT5E|OTOP1|OTULIN|PARP14|PCBP2|PDCD4|PGLYRP1|PLA2G5|PPARA|PPARD|PPARG|PPM1B|PRKCD|PROC|PSMB4|PTGER4|PTGIS|PTPN2|PTPRC|PYCARD|PYDC2|RB1|RIOK3|RNF125|RNF26|RORA|RPS19|SAMHD1|SCRIB|SEC14L1|SERPINB9|SERPINF1|SERPING1|SHARPIN|SIGLEC10|SIGLEC11|SIRPA|SIRT2|SLAMF8|SMAD3|SMPDL3B|SOCS3|SOCS5|SPINK5|TARBP2|TEK|TNFAIP3|TNFAIP6|TNFAIP8L2|TNFRSF1A|TNFRSF1B|TRAF3IP1|TRAFD1|TREX1|TRIM38|TSPAN6|TYRO3|VPS35|WFDC1|ZC3H12A|	UP	NBB
aorta morphogenesis	GO:0035909	27	27	0.540737	0.013835	0.108176	0.04479	0.382369	0.865	NA	ACVRL1|ADAMTS9|BMPR1A|CHD7|COL3A1|DLL4|ENG|EYA1|FGF8|HES1|HEY1|HEY2|JAG1|LRP1|MIR145|MYLK|NPRL3|PDGFRB|PROX1|RBPJ|SEC24B|SIX1|SOX4|SRF|TBX1|TBX2|TGFB2|	UP	NBB
detection of mechanical stimulus	GO:0050982	38	38	0.485673	0.0138156	0.108222	0.0553043	0.429286	0.798	NA	ANO3|ASIC2|ASIC3|BACE1|CACNB3|CAV3|CHRNA10|COL11A1|CXCL12|FYN|HPN|HTR2A|ITGA2|JUP|KCNA1|KCNK4|KIT|MKKS|NTRK1|PDZD7|PIEZO1|PIEZO2|PKD1|PKD1L1|PKD1L2|PKD1L3|PKD2|PKD2L1|PKD2L2|PKDREJ|SCN1A|SERPINE2|STRC|TCAP|TMC1|TMC2|TRPA1|TTN|	UP	NBB
carbon-carbon lyase activity	GO:0016830	49	49	0.801385	0.0164716	0.108383	0.0808267	0.624	0.803	NA	ACAT1|ACMSD|ALDOA|ALDOB|ALDOC|AMD1|AZIN1|BCKDHA|CLYBL|CRY1|CRY2|CSAD|CYP17A1|DDC|DDT|DERA|ECHDC1|FAHD1|GAD1|GAD2|GADL1|GGCX|GOT1|HACL1|HMGCL|HMGCLL1|HOGA1|ME1|ME2|ME3|MLYCD|MOCS1|MVD|NPL|ODC1|PAICS|PCK1|PCK2|PDXDC1|PISD|PPCDC|SGPL1|SHMT1|SHMT2|TYW1|TYW1B|UMPS|UROD|UXS1|	DOWN	NBB
INO80-type complex	GO:0097346	24	24	0.879341	0.016575	0.108896	0.05908	0.521	0.064	NA	ACTL6A|ACTR5|ACTR8|ANP32E|BRD8|EP400|ING3|INO80|INO80B|INO80C|INO80E|KAT5|MCRS1|NFRKB|RUVBL1|RUVBL2|SRCAP|TFPT|TRRAP|UCHL5|YEATS4|YY1|YY1AP1|ZNHIT1|	DOWN	NBB
positive regulation of response to drug	GO:2001025	25	25	0.878161	0.0169	0.110691	0.017225	0.274893	0.873	NA	ADORA2A|AGT|ARL6IP1|CHRNB2|CRH|CXCL12|DRD2|DRD4|ENDOG|FOXO3|GAL|GALR1|GDNF|GHRL|HDAC6|KMT2A|NPY2R|OPRK1|PAWR|PINK1|PSEN1|RAB3B|RIPK1|TACR2|UCN|	DOWN	NBB
regulation of AMPA receptor activity	GO:2000311	24	24	0.878419	0.0169	0.110861	0.223205	0.984173	0.734	NA	ADRB2|ARC|CACNG2|CACNG3|CACNG4|CACNG5|CACNG7|CACNG8|CNIH2|CNIH3|GSG1L|MAPK8IP2|MEF2C|MINK1|NLGN1|NLGN2|NLGN3|RELN|SHANK1|SHANK2|SHANK3|SHISA6|SHISA7|SHISA9|	DOWN	NBB
protein K63-linked ubiquitination	GO:0070534	35	35	0.825779	0.0170007	0.111181	0.253137	1	0.422	NA	ARIH2|BFAR|HECTD1|ITCH|MAGEL2|NEDD4|PELI1|PELI3|PRPF19|RNF115|RNF126|RNF152|RNF168|RNF4|RNF5|RNF8|STUB1|TRAF2|TRAF6|TRIM27|TRIM5|TRIM56|UBE2B|UBE2D4|UBE2E2|UBE2E3|UBE2G1|UBE2N|UBE2O|UBE2S|UBE2T|UBE2V1|UBE2V2|WWP2|ZFP91|	DOWN	NBB
exploration behavior	GO:0035640	22	22	0.895597	0.017045	0.1113	0.183525	0.916982	0.663	NA	ABAT|APOE|ATXN3|BRINP1|C12orf10|CHL1|CHRNA4|CRH|DPP4|EIF4A3|GAD1|HTR1A|ITGA3|JPH3|LRRK2|LRRTM1|LSAMP|NLGN2|PENK|PRKCE|SLC4A10|TNR|	DOWN	NBB
flavin adenine dinucleotide binding	GO:0050660	74	74	0.766526	0.0171105	0.111557	0.0346512	0.397327	0.753	NA	ACAD10|ACAD11|ACAD8|ACAD9|ACADL|ACADM|ACADS|ACADSB|ACADVL|ACOX1|ACOX2|ACOX3|ACOXL|AGPS|AIFM1|AIFM2|AIFM3|AOX1|CHDH|COQ6|CRY2|CYB5R1|CYB5R2|CYB5R3|CYBB|D2HGDH|DAO|DDO|DHCR24|DLD|DPYD|DUS1L|DUS2|DUS3L|DUS4L|ETFA|ETFDH|FMO2|FMO3|FMO4|FMO5|FOXRED2|GCDH|GFER|GSR|IVD|KDM1A|KDM1B|KMO|LDHD|MAOB|MICAL1|MICAL2|MICAL3|MMACHC|MTHFR|MTO1|MTRR|NDOR1|NOS1|NOS2|NOS3|NOX4|NOX5|NQO2|POR|PPOX|PRODH|SDHA|SQLE|TXNRD1|TXNRD2|TXNRD3|XDH|	DOWN	NBB
regulation of cell cycle G1/S phase transition	GO:1902806	148	148	0.405365	0.014407	0.111831	0.0689889	0.475912	0.943	NA	ADAMTS1|AIF1|ANKRD17|ANXA1|APEX1|ARID3A|ATM|ATP2B4|AURKA|BAX|BCL2|BID|BRD7|BTG2|BTN2A2|CARM1|CASP2|CCL2|CCNB1|CCND1|CCND2|CCND3|CCNE1|CDC25C|CDC45|CDC6|CDC73|CDK1|CDK10|CDK2|CDK2AP2|CDKN1A|CDKN1B|CDKN2B|CDKN2D|CHEK2|CNOT1|CNOT10|CNOT11|CNOT2|CNOT3|CNOT4|CNOT6|CNOT6L|CNOT7|CNOT8|CRADD|CTDSP1|CTDSP2|CTDSPL|CUL4A|CUL4B|CYP1A1|DACT1|DCUN1D3|DDRGK1|DDX3X|E2F1|E2F4|E2F7|E2F8|ECD|EIF4G1|EP300|EZH2|FAM107A|FAM83D|FBXO31|FBXO7|FBXW7|FGF10|FHL1|GADD45A|GIGYF2|GJC2|GLI1|GPNMB|GTSE1|HYAL1|ID2|INO80|JADE1|KANK2|KCNA5|KIF14|KLF4|KMT2E|LSM10|LSM11|MDM2|MDM4|MEN1|MEPCE|MIR214|MIR29A|MTBP|MUC1|MYO16|NACC2|PAF1|PAGR1|PCBP4|PCNA|PHB2|PKD1|PKD2|PLAGL1|PLCB1|PLK2|PLK3|PLK5|PLRG1|PML|PRKDC|PRMT1|PRMT2|PSME1|PSME2|PSME3|PTEN|PTPN6|RB1|RBL1|RBL2|RDX|RFWD3|RGCC|RPA2|RPL26|RPS27L|RPTOR|SENP2|SFN|SLFN11|SOX4|STXBP4|SUSD2|TAF1|TFDP1|TFDP2|TMEM14B|TNKS1BP1|TP53|TRIAP1|UBE2E2|WEE1|ZNF385A|ZNF655|	UP	NBB
activation of phospholipase C activity	GO:0007202	27	27	0.538559	0.01445	0.111961	0.04119	0.362489	0.742	NA	ADCYAP1R1|ADRA1A|AGT|ANG|AVPR1A|BDNF|C5AR1|EDNRA|EGFR|GNA15|GNAQ|GPR55|HTR2A|HTR2B|ITK|LPAR1|LPAR2|NMUR1|NTRK2|P2RY12|P2RY6|PLCB2|PLCG1|RASGRP4|S1PR4|SELE|TXK|	UP	NBB
deoxyribonucleotide metabolic process	GO:0009262	35	35	0.825313	0.017216	0.112074	0.196545	0.93715	0.857	NA	ADA|ADK|AK5|AK9|CDADC1|CMPK2|DCTD|DCTPP1|DERA|DGUOK|DTYMK|DUT|GUK1|HDDC2|MBD4|NEIL1|NEIL2|NT5C|NT5M|NTHL1|NUDT1|NUDT15|NUDT16|NUDT18|OGG1|RRM1|RRM2|RRM2B|SAMHD1|SHMT1|SMUG1|TBPL1|TDG|TYMS|UNG|	DOWN	NBB
negative regulation of phosphoprotein phosphatase activity	GO:0032515	53	53	0.788027	0.0172485	0.112115	0.103367	0.702862	0.408	NA	ARPP19|BOD1|CABIN1|CRY2|ELFN1|ELFN2|ENSA|FAM122A|FKBP1A|FKBP1B|GNAI2|GSK3B|IKBKB|LGALS3|LMTK2|MASTL|MGAT5|MYOZ1|NCKAP1L|PHACTR1|PHACTR2|PHACTR3|PPME1|PPP1R10|PPP1R11|PPP1R14A|PPP1R14B|PPP1R14C|PPP1R14D|PPP1R15A|PPP1R17|PPP1R1A|PPP1R1B|PPP1R1C|PPP1R2|PPP1R26|PPP1R27|PPP1R35|PPP1R36|PPP1R37|PPP1R8|PPP1R9B|PPP4R4|PTN|RGN|ROCK1|ROCK2|SAG|SET|SH3RF2|STYXL1|TIPRL|URI1|	DOWN	NBB
oxidoreductase activity, acting on paired donors, with incorporation or reduction of molecular oxygen	GO:0016705	146	145	0.405231	0.0145442	0.112487	0.0751783	0.493156	0.926	NA	AGMO|AKR1C1|AKR1C2|AKR1C3|AKR1C4|AKR1D1|ALKBH1|ALKBH2|ALKBH3|ALKBH4|ALKBH5|ALKBH8|ASPH|ASPHD1|ASPHD2|BBOX1|CH25H|CMAHP|COQ6|COQ7|CYGB|CYP11A1|CYP17A1|CYP19A1|CYP1A1|CYP1A2|CYP1B1|CYP20A1|CYP21A2|CYP24A1|CYP26A1|CYP26B1|CYP26C1|CYP27A1|CYP27B1|CYP27C1|CYP2A6|CYP2A7|CYP2B6|CYP2C18|CYP2C19|CYP2C8|CYP2C9|CYP2D6|CYP2E1|CYP2F1|CYP2G1P|CYP2J2|CYP2R1|CYP2S1|CYP2U1|CYP2W1|CYP39A1|CYP3A4|CYP3A43|CYP3A5|CYP3A7|CYP46A1|CYP4A11|CYP4A22|CYP4B1|CYP4F11|CYP4F12|CYP4F2|CYP4F3|CYP4F8|CYP4V2|CYP4X1|CYP4Z1|CYP51A1|CYP7B1|CYP8B1|DBH|DEGS1|DEGS2|DOHH|EGLN1|EGLN2|EGLN3|FADS1|FADS2|FAXDC2|FMO2|FMO3|FMO4|FMO5|FTO|HIF1AN|HMOX1|HMOX2|HSPBAP1|JMJD6|KDM1B|KDM2A|KDM2B|KDM4A|KDM4B|KDM4C|KDM7A|KDM8|KMO|MICAL1|MICAL2|MICAL3|MOXD1|MSMO1|NLRP11|NOS1|NOS2|NOS3|OGFOD1|OGFOD2|OGFOD3|P4HA1|P4HA2|P4HA3|P4HB|P4HTM|PAH|PAM|PCBD1|PCBD2|PHF8|PHYH|PLOD1|PLOD2|PLOD3|POR|PTGIS|PTGS1|PTGS2|SC5D|SCD|SCD5|SQLE|TBXAS1|TET1|TET2|TET3|TH|TMLHE|TPH1|TPH2|TYR|TYW5|	UP	NBB
protein import	GO:0017038	145	145	0.725947	0.0173323	0.112489	0.334109	1	0.811	NA	ABRA|AGAP3|AGK|AGT|AKR1C3|AKT1|APOE|ARNTL|BCL3|BCL6|CBLB|CEP57|CHCHD4|CLU|CSE1L|CUBN|DNAJC15|DNAJC19|DNLZ|DRD1|FGF9|GCKR|GPIHBP1|GRPEL1|GRPEL2|HEATR3|HSP90AA1|HSPA4|HSPD1|IPO11|IPO13|IPO4|IPO5|IPO7|IPO8|IPO9|KPNA1|KPNA2|KPNA3|KPNA4|KPNA5|KPNA6|KPNB1|LAMP2|LMNA|LONP2|MBTPS1|MT3|NCKIPSD|NDUFA13|NFKBIA|NPAP1|NUP107|NUP133|NUP153|NUP155|NUP188|NUP214|NUP35|NUP50|NUP54|NUP62|NUP85|NUP88|NUP93|NUP98|NUTF2|NXT1|NXT2|OPRD1|PAM16|PEX1|PEX10|PEX12|PEX13|PEX14|PEX16|PEX19|PEX2|PEX26|PEX3|PEX5|PEX5L|PEX6|PEX7|PHB2|PIK3R1|PML|POM121|POM121B|POM121C|PPP1R10|PPP3CA|PRICKLE1|PTTG1IP|RAB8B|RAN|RANBP17|RANBP2|RANBP6|RBM22|RERE|RGPD1|RGPD2|RGPD3|RGPD4|RGPD5|RGPD6|RGPD8|ROMO1|RPAIN|RPL23|SAMM50|SEC61B|SIX3|SNUPN|SNX33|SPRN|STAT3|SYK|TGFB1|TIMM10|TIMM13|TIMM17A|TIMM17B|TIMM21|TIMM22|TIMM23B|TIMM44|TIMM50|TIMM9|TMCO6|TNPO1|TNPO2|TNPO3|TOMM20|TOMM20L|TOMM22|TOMM40|TOMM40L|TOMM7|TPR|TRPS1|TSC2|TXNIP|	DOWN	NBB
peptidyl-tyrosine modification	GO:0018212	182	182	0.399114	0.0145709	0.112491	0.148976	0.670705	0.928	NA	ABI1|ABI2|ABI3|ABL1|ABL2|ALK|AXL|BAZ1B|BCR|BLK|BMX|BTC|BTK|CAMKK2|CDC37|CLK1|CLK2|CLK3|CLK4|CNTRL|CSF1R|CSF2RA|CSF2RB|CSK|CUX1|DDR1|DDR2|DSTYK|DYRK1A|DYRK1B|DYRK2|DYRK3|DYRK4|EFEMP1|EFNB1|EFNB2|EFNB3|EGF|EGFR|EIF2AK2|EPHA1|EPHA10|EPHA2|EPHA3|EPHA4|EPHA5|EPHA6|EPHA7|EPHA8|EPHB1|EPHB2|EPHB3|EPHB4|EPHB6|ERBB2|ERBB3|ERBB4|EREG|ERLIN2|FER|FES|FGF1|FGF10|FGF17|FGF18|FGF2|FGF20|FGF22|FGF23|FGF5|FGF7|FGF8|FGF9|FGFR1|FGFR1OP|FGFR1OP2|FGFR2|FGFR3|FGFR4|FGR|FLT1|FLT3|FLT4|FRK|FYN|GHR|HBEGF|HCK|HGF|HSP90AA1|IGF1R|IL12RB2|IL15|IL3|IL3RA|IL5|IL5RA|INSR|INSRR|ITK|JAK1|JAK2|JAK3|KDR|KIT|LCK|LEP|LIF|LMTK2|LTK|LYN|MAP2K1|MAP2K2|MAP2K3|MAP2K4|MAP2K5|MAP2K6|MAP2K7|MAPK3|MATK|MELK|MERTK|MET|MST1R|MUSK|NEK1|NRG1|NRG2|NRG4|NTRK1|NTRK2|NTRK3|PDGFB|PDGFRA|PDGFRB|PEAK1|PIBF1|PKDCC|PRKCD|PRLR|PTK2|PTK2B|PTK6|PTPN6|RELN|RET|RIPK2|ROR1|ROR2|ROS1|RYK|SCYL1|SLA|SRC|STAT5A|STAT5B|STK16|STYK1|SYK|TEC|TEK|TESK1|TESK2|TIE1|TNK1|TNK2|TPST1|TPST2|TRIM24|TTBK1|TTK|TTL|TTN|TWF1|TXK|TYK2|TYRO3|WEE1|WEE2|YES1|ZAP70|ZMYM2|	UP	NBB
regulation of steroid biosynthetic process	GO:0050810	75	75	0.766138	0.0173729	0.112582	0.2554	1	0.887	NA	ABCG1|ACACA|ACACB|AKR1C3|APOB|APOE|ATP1A1|BMP2|BMP5|BMP6|CLCN2|CYP27B1|CYP51A1|DDX20|DGKQ|DHCR7|DKK3|EGR1|ELOVL6|ERLIN1|ERLIN2|FASN|FDFT1|FDPS|FGF1|FGFR4|FSHB|GGPS1|GPAM|HMGCR|HMGCS1|IDI1|IGFBP7|IL1B|INSIG1|INSIG2|KPNB1|LEP|LSS|MALRD1|MBTPS1|MBTPS2|MVD|MVK|NFKB1|NFYA|NFYB|NFYC|NR1D1|PMVK|POR|PPARGC1A|PRKAA1|PROX1|RAN|REST|SC5D|SCAP|SCD|SEC14L2|SF1|SIRT1|SNAI1|SNAI2|SOD1|SP1|SQLE|SREBF1|SREBF2|STAR|STARD4|TM7SF2|TSPO|VDR|WNT4|	DOWN	NBB
negative regulation of mRNA catabolic process	GO:1902373	40	40	0.80462	0.0174798	0.112932	1.813e-12	7.753e-09	0.737	NA	ANGEL2|AXIN2|BOLL|CIRBP|DHX34|DHX9|E2F1|ELAVL1|FMR1|GDNF|HNRNPA0|HNRNPC|HNRNPD|HNRNPU|IGF2BP1|LARP1|MAPK14|MAPKAPK2|MTOR|MYD88|NBAS|PABPC1|PAIP1|PKP1|PKP3|RBM10|RBM24|RBM38|SECISBP2|SLC11A1|SYNCRIP|TARDBP|TENT5C|THRAP3|TIRAP|TOB1|VIP|YBX1|YBX3|ZFP36|	DOWN	NBB
single-stranded DNA binding	GO:0003697	103	102	0.748853	0.0174581	0.112962	0.202623	0.949198	0.825	NA	ANXA1|APTX|BLM|BRCA2|CDC45|CNBP|CRY2|CTC1|DDX11|DHX36|DHX9|DMC1|ERCC1|ERCC4|ERCC5|FUBP1|HMGB1|HMGB2|HNRNPA1|HNRNPA2B1|HNRNPK|HNRNPU|HSF1|HSPD1|IGHMBP2|LONP1|LRPPRC|MAPT|MCM10|MCM4|MCM6|MCM7|MEIOB|MLH1|MSH2|MSH3|MYEF2|NABP1|NABP2|NEIL3|NME1|NOL12|NUCKS1|NUP35|PARK7|PCBP1|PCBP3|PMS2|POLR2D|POLR2G|POLR2H|POLR3C|POT1|POU4F1|PRIM1|PRIM2|PURA|PURB|RAD18|RAD23A|RAD23B|RAD50|RAD51|RAD51AP1|RAD51B|RAD51D|RAD52|RADX|RBBP8|RBMS1|RECQL4|RNF138|RPA1|RPA2|RPA3|RPA4|RTF1|SAMHD1|SETMAR|SHOC1|SMC2|SMC4|SSBP1|SSBP2|SSBP3|SSBP4|SUB1|SWSAP1|TDP1|TDP2|TEN1|TERF1|TERF2|TERF2IP|TOP1|TOP3A|TREX1|TSN|TSNAX|WBP11|XPC|YBX1|	DOWN	NBB
clathrin adaptor complex	GO:0030131	27	27	0.861596	0.01764	0.113795	0.142175	0.819518	0.534	NA	AFTPH|AP1B1|AP1G1|AP1G2|AP1M1|AP1M2|AP1S1|AP2A1|AP2A2|AP2B1|AP2M1|AP2S1|AP3B1|AP3M1|AP3M2|AP4B1|AP4M1|EPS15|FCHO1|FCHO2|HIP1|HIP1R|KIAA1107|PICALM|SGIP1|SYNRG|TBC1D5|	DOWN	NBB
regulation of membrane permeability	GO:0090559	75	75	0.765633	0.0177186	0.11413	0.306238	1	0.867	NA	ACAA2|ALKBH7|ATF2|BAD|BAK1|BAX|BBC3|BCL2|BCL2L1|BCL2L11|BID|BLOC1S2|BMF|BNIP3|BNIP3L|BOK|CAMK2A|CASP8|CHCHD10|CNP|DYNLT1|E2F1|EYA2|F11R|FZD9|GSK3A|GSK3B|GZMB|HEBP2|HEG1|HIP1R|HK2|HSPA1A|LAPTM4B|MAPK8|MIR29A|MOAP1|MPV17L|MT3|MTOR|MUL1|NAIF1|NMT1|NOL3|PDCD6IP|PMAIP1|PPIF|PPP1R13B|RASIP1|RHOT1|RHOT2|SFN|SLC25A5|SLC35F6|SLC9A1|SPG7|STAT3|STPG1|TFDP1|TFDP2|THEM4|TJP2|TMEM102|TMEM14A|TP53|TP53BP2|TP63|TP73|YWHAB|YWHAE|YWHAG|YWHAH|YWHAQ|YWHAZ|ZNF205|	DOWN	NBB
phosphatidylinositol bisphosphate phosphatase activity	GO:0034593	25	25	0.875622	0.01778	0.114182	0.18397	0.911749	0.633	NA	FIG4|INPP4A|INPP4B|INPP5B|INPP5E|INPP5J|INPP5K|MTM1|MTMR1|MTMR14|MTMR2|MTMR3|MTMR4|MTMR6|MTMR7|MTMR8|MTMR9|OCRL|PIKFYVE|PTEN|PTPMT1|SACM1L|SYNJ1|SYNJ2|TPTE2|	DOWN	NBB
alpha-tubulin binding	GO:0043014	33	33	0.824159	0.0177583	0.114214	0.202146	0.951131	0.542	NA	ARL4C|ARL8A|ARL8B|BBS4|BEX4|C9orf24|CAV3|CDK5R1|DNAL1|DYSF|EFHC1|FAM110C|FNTA|FYN|HDAC6|HSPH1|INO80|NCALD|NDEL1|OFD1|PACRG|PPARGC1A|RACGAP1|SETD2|SLC6A2|SNCA|SPAST|TAOK1|TRIM36|TRPV4|TTLL7|WASH3P|WASH6P|	DOWN	NBB
polyubiquitin modification-dependent protein binding	GO:0031593	39	39	0.814259	0.0178648	0.114383	0.218709	0.978473	0.539	NA	AGAP3|AGL|ATRIP|BAG6|BRCC3|DZIP3|EPS15|HDAC6|IKBKE|IKBKG|OPTN|OTUD7A|OTUD7B|PARP10|PRPF8|PSMD4|RAD18|RAD23A|RAD23B|RNF168|RNF169|SHARPIN|SPRTN|SQSTM1|TAB2|TNFAIP3|TNIP2|TNIP3|UBQLN1|UBQLN4|UBXN1|UIMC1|VCP|WDR81|ZBTB1|ZFAND2B|ZFAND6|ZRANB1|ZRANB3|	DOWN	NBB
phosphotransferase activity, phosphate group as acceptor	GO:0016776	38	38	0.814204	0.0178927	0.114391	0.297981	1	0.817	NA	AK1|AK2|AK3|AK4|AK5|AK7|AK8|AK9|CARD11|CASK|CMPK1|CMPK2|DLG1|DLG2|DTYMK|GUK1|IP6K1|IP6K2|IP6K3|LRGUK|MAGI3|MPP1|NME1|NME2|NME2P1|NME3|NME4|NME5|NME6|NME7|NME9|PMVK|PNKP|PPIP5K1|PPIP5K2|RAD50|SUCLG1|TJP2|	DOWN	NBB
hindbrain morphogenesis	GO:0021575	36	36	0.814278	0.0178549	0.114491	0.229321	0.993726	0.854	NA	ABL1|AGTPBP1|ATP7A|CBLN1|CDK5|CEND1|DAB1|DLC1|DLL1|FAIM2|GLI1|GLI2|GNPAT|GRID2|GSX2|HERC1|HES1|HSPA5|KIF14|KNDC1|LDB1|LRP6|MAP2K1|MTPN|OPHN1|PROX1|PTPN11|RORA|SERPINE2|SMO|SPTBN2|TRNP1|WNT1|WNT7A|XRCC1|ZNF365|	DOWN	NBB
CD4-positive, alpha-beta T cell differentiation	GO:0043367	32	32	0.489814	0.0148857	0.114714	0.189379	0.73768	0.853	NA	ATP7A|BATF|BCL3|BRAF|FOXP1|FOXP3|FUT7|GPR183|HMGB1|IL12B|IL18R1|IL6|IRF4|LEF1|LY9|MTOR|PAX1|PLA2G2D|PTGER4|RC3H1|RC3H2|RELB|RORA|RORC|RSAD2|SATB1|SEMA4A|SLAMF6|SPN|STAT3|STAT6|ZFPM1|	UP	NBB
release of sequestered calcium ion into cytosol	GO:0051209	51	51	0.460116	0.0150236	0.115361	0.145086	0.662256	0.853	NA	CCL19|CCL3|CCR5|CCR7|CHERP|DDIT3|DRD2|F2R|FASLG|FGF2|FKBP1B|HTR2A|HTR2B|HTR2C|IBTK|ITPR1|ITPR2|ITPR3|JPH1|JPH2|JPH3|JPH4|LCK|LETM1|MCOLN1|MCOLN2|MCOLN3|NOL3|P2RX7|PKD2|PLCB1|PLCB2|PLCB3|PLCE1|PLCG1|PLCG2|PLCH1|PLCH2|PRKCE|PTPRC|RASA3|RYR1|RYR2|RYR3|SLC8B1|TPCN1|TPCN2|TRDN|TRPA1|TRPM2|TRPV1|	UP	NBB
glutamate receptor activity	GO:0008066	27	27	0.860431	0.018075	0.115383	0.122035	0.769828	0.651	NA	GRIA1|GRIA2|GRIA3|GRIA4|GRID1|GRID2|GRIK1|GRIK2|GRIK3|GRIK4|GRIK5|GRIN1|GRIN2A|GRIN2B|GRIN2C|GRIN2D|GRIN3A|GRIN3B|GRM1|GRM2|GRM3|GRM4|GRM5|GRM6|GRM7|GRM8|PTK2B|	DOWN	NBB
regulation of natural killer cell mediated cytotoxicity	GO:0042269	32	32	0.489545	0.0150196	0.115538	0.24384	0.824429	0.806	NA	AP1G1|ARRB2|CADM1|CD226|CEACAM1|CRK|CRTAM|HAVCR2|HLA-E|IL12A|IL12B|IL18RAP|KLRK1|LAG3|LAMP1|LEP|LGALS9|LILRB1|MICB|NCR1|PIK3R6|PVR|RAET1E|RAET1G|RASGRP1|SERPINB9|SLAMF6|STAT5B|ULBP1|ULBP2|ULBP3|VAV1|	UP	NBB
ATP-dependent RNA helicase activity	GO:0004004	40	40	0.803201	0.0182399	0.116263	0.299932	1	0.279	NA	DDX18|DDX20|DDX21|DDX23|DDX25|DDX39B|DDX3X|DDX43|DDX5|DDX54|DDX56|DHX15|DHX16|DHX29|DHX30|DHX33|DHX34|DHX35|DHX36|DHX37|DHX38|DHX40|DHX57|DHX8|DHX9|DQX1|EIF4A1|EIF4A2|EIF4A3|G3BP1|HELZ2|IGHMBP2|MOV10|MOV10L1|SKIV2L|SNRNP200|SUPV3L1|TDRD9|UPF1|YTHDC2|	DOWN	NBB
modified amino acid transport	GO:0072337	24	24	0.551014	0.015185	0.116391	0.056105	0.43081	0.785	NA	ABCC1|CTNS|FOLR1|FOLR2|LRP2|PDPN|PDZK1|SLC16A12|SLC19A1|SLC19A2|SLC1A4|SLC22A16|SLC22A4|SLC22A5|SLC25A29|SLC25A32|SLC38A2|SLC3A1|SLC46A1|SLC5A6|SLC6A8|SLC7A11|SLC7A9|SLC9A3R1|	UP	NBB
regulation of viral life cycle	GO:1903900	126	126	0.408971	0.0152452	0.116643	0.117989	0.60581	0.949	NA	ADAR|ADARB1|AICDA|ANXA2|ANXA2P2|APOBEC3A|APOBEC3C|APOBEC3D|APOBEC3F|APOBEC3G|APOBEC3H|BANF1|BCL2|BST2|BTBD17|C19orf66|CAV2|CCL5|CCNK|CD28|CD4|CD74|CHMP2A|CHMP2B|CHMP3|CHMP4B|CHMP4C|CNOT7|DDB1|DDX3X|DDX5|EIF2AK2|EIF2AK4|FAM111A|FBXL2|FCN1|FCN3|FKBP6|FMR1|GSN|HMGA2|HS3ST5|HSPA8|IFI16|IFI27|IFIT1|IFIT5|IFITM1|IFITM2|IFITM3|IFNA2|ILF3|INPP5K|ISG15|ISG20|LAMP3|LARP1|LGALS1|LGALS9|LTF|MAVS|MID2|MX1|NOTCH1|NR5A2|NUCKS1|OAS1|OAS3|OASL|P4HB|PABPC1|PARP10|PC|PDE12|PKN2|PLSCR1|PML|PPIA|PPIB|PPID|PPIE|PPIH|PROX1|PTX3|RAD23A|RNASEL|RSAD2|SLPI|SMC3|SNF8|SNX3|SRPK1|SRPK2|STAU1|STOM|TARBP2|TBC1D20|TMPRSS2|TNIP1|TOP2A|TOP2B|TRIM11|TRIM13|TRIM21|TRIM25|TRIM26|TRIM27|TRIM28|TRIM32|TRIM35|TRIM38|TRIM5|TRIM59|TRIM6|TRIM62|TRIM8|TSG101|VAPA|VAPB|VPS37B|VPS4A|VPS4B|YTHDC2|ZC3H12A|ZC3HAV1|ZNF502|	UP	NBB
regulation of neurological system process	GO:0031644	116	116	0.735367	0.0184669	0.117534	0.325054	1	0.992	NA	ABAT|ACPP|ADORA1|ADRA2C|ADRB2|AGT|AKAP9|APP|AVPR1A|BAIAP2|CACNB3|CACNG4|CACNG5|CARTPT|CBLN1|CCK|CCL3|CCN3|CELF4|CHRNA7|CHRNB4|CNIH2|COMT|CUX2|DAG1|DICER1|DLG4|DVL1|EDN1|EDNRB|EIF2AK3|EIF4A3|F2R|FABP5|FAM173B|FAM19A4|FGF12|FIG4|FMR1|GBA|GHRL|GLRA1|GPR35|GRIN1|GRIN2A|GRIN2D|GRM1|HGF|HOMER1|HTR2C|IGSF9B|IL10|ITGA2|LRRK2|MGLL|MTMR2|MTOR|MYRF|NCMAP|NETO1|NLGN1|NLGN2|NLGN3|NLGN4X|NMU|NMUR2|NPTX1|NPTX2|NPTXR|NPY2R|NRXN1|NTSR1|OPRD1|OPRK1|OPRL1|OPRM1|P2RX3|PARD3|PRKCZ|PTAFR|PTEN|PTK2B|RELN|RGS4|RIMS1|RIMS2|RNF10|S100B|S1PR2|SCN11A|SH3GL1|SHANK1|SHANK2|SHANK3|SHISA6|SHISA7|SHISA9|SLC25A12|SLC9A1|SOX10|SRC|SSH1|STX1A|STX1B|TENM4|TMEM100|TMEM108|TNFRSF21|TNR|TYMP|UNC13B|VIP|WASF3|WNT7A|ZFHX2|ZMYND8|	DOWN	NBB
90S preribosome	GO:0030686	28	28	0.859228	0.018515	0.117665	0.09901	0.684113	0.0273	NA	BMS1|BOP1|BTRC|FAM207A|FBXW9|HEATR1|IMP3|IMP4|KRI1|MPHOSPH10|NOC2L|NOC4L|NOL6|NOP14|PES1|PWP2|RRP36|RRP7A|RSL1D1|SRFBP1|TBL3|UTP18|UTP20|UTP6|WDR12|WDR3|WDR36|WDR37|	DOWN	NBB
negative regulation of angiogenesis	GO:0016525	93	93	0.420636	0.0154691	0.118146	0.201809	0.759135	0.963	NA	ABCC8|ADAMTS9|AGO1|AGT|AMOT|ANGPT2|ATF2|CARD10|CCR2|CD160|COL4A2|COL4A3|CREB3L1|CTNNB1|CX3CR1|CXCL10|DAB2IP|DCN|DLL4|E2F2|ECSCR|EFNA3|EMILIN1|EPHA2|EPN1|EPN2|FAM129B|FASLG|FOXC1|FOXJ2|FOXO4|GHRL|GPR4|GTF2I|HDAC5|HGS|HHEX|HRG|HSPG2|ISM1|ITGB1BP1|KLF2|KLF4|KRIT1|MAP2K5|MECP2|MEOX2|MINAR1|MIR145|MIR146A|MIR214|MIR24-2|MIR29A|MMRN2|NF1|NGFR|NOTCH1|NPR1|PDCD10|PDE3B|PGK1|PLK2|PML|PPARG|PTN|PTPRM|RGCC|RHOA|ROCK1|ROCK2|SARS|SEMA3E|SEMA4A|SEMA6A|SERPINE1|SERPINF1|SPARC|SPINK5|SPRED1|SPRY2|STAB1|STARD13|STAT1|SULF1|SYNJ2BP|TBXA2R|TEK|TGFB2|THBS1|THBS2|THBS4|TIE1|VASH1|	UP	NBB
large ribosomal subunit	GO:0015934	115	115	0.735194	0.0186266	0.118199	0.301068	1	0.000999	NA	C12orf65|FXR2|GEMIN5|MALSU1|MPV17L2|MRPL1|MRPL10|MRPL11|MRPL12|MRPL13|MRPL14|MRPL15|MRPL16|MRPL17|MRPL18|MRPL19|MRPL2|MRPL20|MRPL21|MRPL22|MRPL23|MRPL24|MRPL27|MRPL28|MRPL3|MRPL30|MRPL32|MRPL33|MRPL34|MRPL35|MRPL36|MRPL37|MRPL38|MRPL39|MRPL4|MRPL40|MRPL41|MRPL42|MRPL43|MRPL44|MRPL45|MRPL46|MRPL47|MRPL48|MRPL49|MRPL50|MRPL51|MRPL52|MRPL53|MRPL54|MRPL55|MRPL9|MRPS18A|MRPS30|NDUFAB1|NSUN3|NSUN4|RBM3|RPL10|RPL10A|RPL11|RPL12|RPL13|RPL13A|RPL13AP3|RPL14|RPL15|RPL17|RPL18|RPL18A|RPL19|RPL21|RPL22|RPL22L1|RPL23|RPL23A|RPL24|RPL26|RPL26L1|RPL27|RPL27A|RPL28|RPL29|RPL3|RPL30|RPL31|RPL32|RPL34|RPL35|RPL35A|RPL36|RPL36A|RPL36AL|RPL37|RPL37A|RPL38|RPL39|RPL39L|RPL3L|RPL4|RPL41|RPL5|RPL6|RPL7|RPL7A|RPL7L1|RPL8|RPL9|RPLP0|RPLP1|RPLP2|RSL24D1|SURF6|UBA52|ZNF622|	DOWN	NBB
nuclear chromosome, telomeric region	GO:0000784	116	115	0.735087	0.0187257	0.118652	0.306651	1	0.95	NA	ACD|ALYREF|APEX1|ATM|ATR|ATRX|BRCA2|CBX1|CBX3|CBX5|CDC73|CDK1|CTC1|DCLRE1A|DCLRE1B|DCLRE1C|DDB1|DNA2|ERCC1|ERCC4|FEN1|GAR1|H2AFY|H2AFY2|H3F3A|H3F3B|HAT1|HIST1H2BB|HIST1H4A|HIST1H4B|HIST1H4C|HIST1H4D|HIST1H4E|HIST1H4F|HIST1H4H|HIST1H4I|HIST1H4J|HIST1H4K|HIST1H4L|HIST2H4A|HIST4H4|HMBOX1|KDM1A|LIG4|LRIF1|MCM2|MCM3|MCM4|MCM5|MCM6|MCM7|MEN1|MSH2|NABP1|NABP2|NAT10|NBN|NHP2|NLRP2|ORC1|ORC2|ORC3|ORC4|ORC5|PARP1|PCNA|PIF1|PINX1|PML|POLD1|POLR2B|POT1|PPP1CA|PPP1CB|PPP1CC|PPP1R10|PRKDC|PURA|RAD50|RAD51|RAD51D|RPA1|RPA2|SIRT6|SLX4|SMCHD1|SP100|SSB|SUN2|TELO2|TEN1|TERB2|TERF1|TERF2|TERF2IP|TFIP11|THOC1|THOC2|THOC3|THOC5|THOC6|THOC7|TINF2|TNKS|TNKS2|TOX4|TP53BP1|UPF1|WDR82|WRNIP1|XRCC1|XRCC3|XRCC5|XRCC6|ZSCAN4|	DOWN	NBB
cellular carbohydrate metabolic process	GO:0044262	149	149	0.724395	0.0189014	0.119235	0.0735371	0.59009	0.96	NA	ABHD10|AGL|AKR1B1|AKT1|AKT2|ANGPTL3|AOAH|B3GNT2|B3GNT4|B3GNT5|B3GNT6|B3GNT7|B3GNT8|B3GNT9|B4GALT1|B4GALT5|BRAF|COQ2|COQ3|CSGALNACT1|CSGALNACT2|DGAT2|DYSF|ENOSF1|EXT1|EXT2|FBP1|FGGY|FUK|G6PC|GAA|GAL3ST3|GALK1|GALK2|GANC|GBA3|GBE1|GCK|GK|GK5|GLB1|GNE|GNMT|GNPTAB|GNPTG|GOT1|GPD2|GSK3A|GSK3B|GUSB|GYG1|GYG2|GYS1|GYS2|HAS1|HAS2|HAS3|HK1|HK2|HK3|HKDC1|HS2ST1|IDH1|IDH2|IDNK|IDUA|IL6ST|IMPA1|IMPA2|IMPAD1|INPP1|INPP5A|INPP5B|INPP5E|INPP5J|INPP5K|IPPK|ISYNA1|ITPK1|ITPKA|KHK|LEP|MANBA|MECP2|MGAM|MIOX|MOGAT1|MOGAT3|MTMR2|MTMR7|MYOF|NAGK|NDST1|NDST2|NDST3|NDST4|NHLRC1|NR1D1|OCRL|PCDH12|PCK1|PCK2|PER2|PFKFB1|PFKFB2|PFKFB3|PFKFB4|PFKM|PGD|PGM1|PGM2|PGM2L1|PGP|PHKA1|PHKA2|PHKB|PHKG1|PHKG2|POMK|PPIP5K1|PPIP5K2|PPP1CA|PPP1CB|PPP1CC|PPP1R1A|PPP1R2|PPP1R3B|PPP1R3C|PPP1R3D|PPP1R3E|PRKAG2|PTEN|PYGB|PYGL|PYGM|RB1CC1|RBKS|RPE|RPEL1|SLC2A1|SLC5A3|SORD|STK40|SYNJ1|SYNJ2|TPI1|TREH|UGP2|XYLB|	DOWN	NBB
small-subunit processome	GO:0032040	34	34	0.821748	0.018939	0.119296	0.177094	0.901704	0.0136	NA	BTRC|DCAF13|EMG1|FBL|FBLL1|FCF1|HEATR1|IMP3|IMP4|KRR1|MPHOSPH10|NGDN|NOC4L|NOL10|NOL6|NOP14|NOP56|NOP58|PDCD11|PWP2|RPS7|RRP9|TBL3|UTP14A|UTP14C|UTP18|UTP20|UTP23|UTP25|UTP3|UTP6|WDR3|WDR36|WDR46|	DOWN	NBB
protein acetyltransferase complex	GO:0031248	91	91	0.752717	0.0188563	0.119302	0.273845	1	0.695	GO:1902493|acetyltransferase complex,	ACTB|ACTL6A|ATXN7L3|BRD1|BRD8|BRPF1|BRPF3|CREBBP|DMAP1|DPF1|DPF2|DPF3|DR1|ENY2|EP300|EP400|EPC1|EPC2|HCFC1|ING3|ING4|ING5|JADE1|JADE2|JADE3|KANSL1|KANSL1L|KANSL2|KANSL3|KAT2A|KAT2B|KAT5|KAT6A|KAT6B|KAT7|KAT8|MAP3K7|MBIP|MCRS1|MEAF6|MORF4L1|MORF4L2|MRGBP|MSL1|MSL2|MSL3|MSL3P1|NAA10|NAA11|NAA15|NAA16|NAA20|NAA25|NAA30|NAA35|NAA38|NAA50|OGT|PHF10|PHF20|POLE3|POLE4|RSF1|RUVBL1|RUVBL2|SUPT20H|SUPT20HL1|SUPT3H|SUPT7L|TADA1|TADA2A|TADA2B|TADA3|TAF10|TAF12|TAF2|TAF4|TAF5|TAF5L|TAF6|TAF6L|TAF7|TAF9|TAF9B|TRRAP|UBAP2L|USP22|WDR5|YEATS2|YEATS4|ZZZ3|	DOWN	NBB
acetyltransferase complex	GO:1902493	91	91	0.752717	0.0188563	0.119302	0.273845	1	0.695	GO:0031248|protein acetyltransferase complex,	ACTB|ACTL6A|ATXN7L3|BRD1|BRD8|BRPF1|BRPF3|CREBBP|DMAP1|DPF1|DPF2|DPF3|DR1|ENY2|EP300|EP400|EPC1|EPC2|HCFC1|ING3|ING4|ING5|JADE1|JADE2|JADE3|KANSL1|KANSL1L|KANSL2|KANSL3|KAT2A|KAT2B|KAT5|KAT6A|KAT6B|KAT7|KAT8|MAP3K7|MBIP|MCRS1|MEAF6|MORF4L1|MORF4L2|MRGBP|MSL1|MSL2|MSL3|MSL3P1|NAA10|NAA11|NAA15|NAA16|NAA20|NAA25|NAA30|NAA35|NAA38|NAA50|OGT|PHF10|PHF20|POLE3|POLE4|RSF1|RUVBL1|RUVBL2|SUPT20H|SUPT20HL1|SUPT3H|SUPT7L|TADA1|TADA2A|TADA2B|TADA3|TAF10|TAF12|TAF2|TAF4|TAF5|TAF5L|TAF6|TAF6L|TAF7|TAF9|TAF9B|TRRAP|UBAP2L|USP22|WDR5|YEATS2|YEATS4|ZZZ3|	DOWN	NBB
pigment metabolic process	GO:0042440	59	59	0.779872	0.018892	0.119352	0.287816	1	0.866	NA	ADA|ALAD|ALAS1|ALAS2|AMBP|AP3D1|APRT|ASIP|BCL2|BDH2|BLVRA|BLVRB|CITED1|COX10|COX15|CPOX|CTNS|DCT|DDT|FECH|FXN|GART|GMPS|GPR143|HMBS|HMOX1|HMOX2|HPRT1|HPX|IBA57|IREB2|MC1R|MTHFD1|MTHFD1L|MYO5A|NFE2L1|OCA2|PAICS|PMEL|PPARGC1A|PPAT|PPOX|PRPS1|PRTFDC1|RPE65|SHMT1|SLC11A2|SLC25A38|SLC25A39|SLC45A2|TMEM14C|TRPC1|TSPO|TYR|TYRP1|UGT1A7|UGT1A8|UROD|UROS|	DOWN	NBB
protein N-terminus binding	GO:0047485	101	101	0.746999	0.0189821	0.119392	0.204129	0.94692	0.956	NA	ACOX1|ACTN4|ALG2|ALOX5AP|APTX|ARF6|ATM|BANF1|BIRC2|CALM1|CALM2|CALM3|CHMP6|CSNK2A1|CSNK2A2|DAXX|DCN|DCTN4|EIF3E|EIF5A|EPB41|ERCC2|ERCC3|ERCC4|ERCC5|ERCC6|EXOC2|EXOC4|EXOC5|GAD1|GADD45A|GLRX|GTF2H2|GTF2H3|HAX1|HDAC1|HSPA1A|HSPA1B|HYPK|ID1|KCNIP2|MAP2K1|MAU2|MDM2|MECP2|MEN1|MNAT1|MORF4L1|MYO7A|NBN|NCOA1|NCOA3|NCOR2|NFE2|NIPBL|NPAT|NTSR1|PARP1|PDCD10|PDLIM5|PEX14|PEX19|PEX5|PHB2|PIAS3|PPP1CC|RBPJ|RELA|RND2|RPA2|RPS21|SCFD1|SCT|SDCBP|SLA2|SLC9A3R1|SMARCA4|SMARCC1|SMARCE1|SNCA|SNF8|SRRM2|STX1A|STX5|STXBP1|SUV39H1|SYNGR3|TAF11|TARBP2|TBL1XR1|TDRD7|TGFB1|THAP7|TP53|TRAF6|TSC1|VPS25|VWF|YWHAQ|ZMYND8|ZWINT|	DOWN	NBB
heme biosynthetic process	GO:0006783	20	20	0.88966	0.01907	0.119769	0.13323	0.796958	0.51	NA	ALAD|ALAS1|ALAS2|COX10|COX15|CPOX|FECH|FXN|HMBS|IBA57|IREB2|NFE2L1|PPOX|SLC11A2|SLC25A38|SLC25A39|TMEM14C|TSPO|UROD|UROS|	DOWN	NBB
dicarboxylic acid transport	GO:0006835	64	64	0.768773	0.0191443	0.119883	0.0215738	0.313848	0.868	NA	ABCC2|AGXT|APBA1|ARL6IP5|CLN8|FOLR1|FOLR2|GIPC1|GLS|GLS2|GRM2|KCNJ10|LRP2|LRRC8A|LRRC8C|LRRC8D|LRRC8E|NF1|NTRK2|NTSR1|PDPN|PRAF2|RAB3A|SLC13A3|SLC13A4|SLC13A5|SLC17A6|SLC17A7|SLC17A8|SLC19A1|SLC19A2|SLC1A1|SLC1A2|SLC1A3|SLC1A6|SLC1A7|SLC22A6|SLC25A10|SLC25A11|SLC25A12|SLC25A13|SLC25A14|SLC25A18|SLC25A21|SLC25A22|SLC25A30|SLC25A32|SLC26A1|SLC26A10|SLC26A2|SLC26A3|SLC26A4|SLC26A5|SLC26A6|SLC26A7|SLC26A8|SLC26A9|SLC38A2|SLC38A7|SLC46A1|SLC7A11|SYT1|TRPV1|VAMP2|	DOWN	NBB
molecular carrier activity	GO:0140104	38	38	0.811717	0.0191945	0.120022	0.116215	0.745202	0.624	NA	ATOX1|ATP7A|CCS|COX17|CSE1L|CYGB|FXN|HBA1|HBA2|HBB|HBE1|HBG2|HBQ1|IPCEF1|KPNA1|KPNA2|KPNA3|KPNA4|KPNA5|KPNA6|MB|NDUFAB1|NGB|NUP214|NUPL2|NUTF2|PARK7|RAN|RANBP17|SNUPN|SOD1|SOD3|TF|TMCO6|XPO1|XPO4|XPO5|XPO7|	DOWN	NBB
negative regulation of proteasomal ubiquitin-dependent protein catabolic process	GO:0032435	30	30	0.845574	0.01914	0.120032	0.17678	0.902253	0.747	NA	BAG5|BAG6|CCAR2|CLEC16A|DDRGK1|FHIT|GIPC1|HFE|HSP90AB1|MAP1A|MTM1|N4BP1|OGT|PARK7|RPL11|RYBP|SDCBP|SENP1|SGTA|SHH|SMARCC1|STYX|SVIP|TAF9|TLK2|UBXN1|UCHL5|USP14|USP7|WAC|	DOWN	NBB
regulation of nucleotide biosynthetic process	GO:0030808	70	70	0.763466	0.0192714	0.120327	0.10553	0.709674	0.888	NA	ACMSD|ACTN3|ADORA2B|ARNT|CBFA2T3|DDIT4|DNAJC30|ECD|EIF6|ENO1|ENTPD5|ESRRB|FBP1|FLCN|GAPDHS|GCK|GCKR|GPD1|GSTZ1|GUCA1A|GUCA1B|GUCA1C|HDAC4|HIF1A|HPCA|HTR2A|IGF1|INSR|JMJD8|MLXIPL|MYOG|NCOR1|NOS1|NOS2|NOS3|OGT|P2RX7|PARP1|PDK1|PDK2|PDK3|PDK4|PDP1|PDP2|PDPR|PFKFB1|PFKFB2|PFKFB3|PFKFB4|PGAM1|PID1|PINK1|PPARA|PPARGC1A|PRKAA1|PRKAA2|PRKAG1|PRKAG2|PRXL2C|RCVRN|SIRT6|SLC25A12|SNCA|STAT3|TAZ|TMSB4X|TREX1|VCP|ZBTB20|ZBTB7A|	DOWN	NBB
regulation of phosphoprotein phosphatase activity	GO:0043666	109	109	0.739477	0.0193613	0.120536	0.194588	0.93093	0.694	NA	AKAP6|ANKLE2|ARPP19|B3GAT3|BOD1|CABIN1|CALM1|CALM2|CALM3|CD300A|CRY2|DMPK|DRD2|EIF2AK2|ELFN1|ELFN2|ENSA|FAM122A|FCRL3|FKBP1A|FKBP1B|GNAI2|GSK3B|HSP90AB1|HSP90B1|HTT|IGBP1|IGFBP3|IKBKB|ITGA1|JAK2|LGALS3|LMTK2|MAGI2|MASTL|MGAT5|MTOR|MYOZ1|NCKAP1L|NUAK1|PDGFRB|PHACTR1|PHACTR2|PHACTR3|PHACTR4|PPME1|PPP1R10|PPP1R11|PPP1R12A|PPP1R14A|PPP1R14B|PPP1R14C|PPP1R14D|PPP1R15A|PPP1R15B|PPP1R16A|PPP1R16B|PPP1R17|PPP1R1A|PPP1R1B|PPP1R1C|PPP1R2|PPP1R26|PPP1R27|PPP1R35|PPP1R36|PPP1R37|PPP1R3B|PPP1R3C|PPP1R7|PPP1R8|PPP1R9B|PPP2R1A|PPP2R1B|PPP2R2A|PPP2R2B|PPP2R2C|PPP2R2D|PPP2R3A|PPP2R3B|PPP2R5A|PPP2R5B|PPP2R5C|PPP2R5D|PPP2R5E|PPP4R1|PPP4R1L|PPP4R2|PPP4R4|PPP6R1|PPP6R3|PTN|PTPRC|RCAN1|RCAN2|RCAN3|RGN|ROCK1|ROCK2|SAG|SET|SH3RF2|SHOC2|SLC39A10|STYXL1|TIPRL|TSC1|URI1|VRK3|	DOWN	NBB
carbon-oxygen lyase activity	GO:0016835	67	67	0.768503	0.0193366	0.120558	0.125771	0.773989	0.697	NA	ACO1|ACO2|ALAD|ALKBH1|APEX1|APEX2|APIP|APLF|AUH|CA1|CA10|CA11|CA12|CA13|CA14|CA2|CA3|CA4|CA5A|CA5B|CA5BP1|CA6|CA7|CA8|CBS|CDYL|ECHDC1|ECHDC2|ECHS1|ECI1|EHHADH|ENO1|ENO2|ENO3|ENO4|ENOSF1|ETNPPL|FASN|FH|GMDS|HADHA|HADHB|HMGA2|HSD17B4|IREB2|L3HYPDH|NEIL1|NEIL2|NEIL3|NTHL1|OGG1|PARK7|PCBD1|PCBD2|POLL|POLQ|PTS|RPS3|SDS|SDSL|TGDS|THNSL2|TPI1|UROC1|UROS|XRCC5|XRCC6|	DOWN	NBB
regulation of collagen biosynthetic process	GO:0032965	32	32	0.487841	0.0158907	0.121149	0.120005	0.613949	0.853	NA	ARRB2|BMP4|CBX8|CCN2|CIITA|CREB3L1|CYGB|EMILIN1|ENG|ERRFI1|F2R|GOT1|HDAC2|IL6|ITGA2|LARP6|MIR145|MIR29A|MYB|NPPC|PDGFRB|PPARD|PPARG|RAP1A|RGCC|SERPINF2|SUCO|TGFB1|TGFB3|UCN|VIM|WNT4|	UP	NBB
ubiquitin conjugating enzyme activity	GO:0061631	36	36	0.810984	0.0195932	0.121626	0.32867	1	0.0321	NA	BIRC6|CDC34|TAF1|UBE2A|UBE2B|UBE2C|UBE2D1|UBE2D2|UBE2D3|UBE2D4|UBE2E1|UBE2E2|UBE2E3|UBE2G1|UBE2G2|UBE2H|UBE2J1|UBE2J2|UBE2K|UBE2L3|UBE2L6|UBE2N|UBE2O|UBE2Q1|UBE2Q2|UBE2QL1|UBE2R2|UBE2S|UBE2T|UBE2U|UBE2V1|UBE2V2|UBE2W|UBE2Z|UBE3B|UBE3C|	DOWN	NBB
transition metal ion transport	GO:0000041	101	101	0.746293	0.0195916	0.121793	0.258188	1	0.804	NA	ARHGAP1|ATOX1|ATP13A1|ATP2C1|ATP2C2|ATP6AP1|ATP6V0A1|ATP6V0A2|ATP6V0A4|ATP6V0B|ATP6V0C|ATP6V0D1|ATP6V0D2|ATP6V0E1|ATP6V0E2|ATP6V1A|ATP6V1B1|ATP6V1B2|ATP6V1C1|ATP6V1C2|ATP6V1D|ATP6V1E1|ATP6V1E2|ATP6V1F|ATP6V1G1|ATP6V1G2|ATP6V1H|ATP7A|ATP7B|B2M|CBLIF|CLTC|COX17|CP|CUTC|DNM2|FKBP4|FTL|HEPH|HEPHL1|HFE|IREB2|LMTK2|MCOLN1|MMGT1|MT3|PICALM|RAB11B|REP15|SCARA5|SCO1|SCO2|SFXN1|SLC11A1|SLC11A2|SLC25A28|SLC25A37|SLC30A1|SLC30A10|SLC30A2|SLC30A3|SLC30A4|SLC30A5|SLC30A6|SLC30A7|SLC30A8|SLC30A9|SLC31A1|SLC31A2|SLC39A1|SLC39A10|SLC39A11|SLC39A12|SLC39A13|SLC39A14|SLC39A3|SLC39A4|SLC39A5|SLC39A6|SLC39A7|SLC39A8|SLC39A9|SLC40A1|STEAP2|STEAP3|STEAP4|TCIRG1|TCN1|TCN2|TF|TFR2|TFRC|TMEM163|TRPC1|TRPC3|TRPC4|TRPC5|TRPC6|TRPC7|TRPM2|TTYH1|	DOWN	NBB
solute:cation symporter activity	GO:0015294	96	96	0.420011	0.0160372	0.122048	0.124664	0.622884	0.937	NA	MFSD3|SLC10A1|SLC10A2|SLC10A4|SLC10A6|SLC11A2|SLC12A1|SLC12A2|SLC12A3|SLC12A4|SLC12A5|SLC12A6|SLC12A7|SLC12A8|SLC12A9|SLC13A3|SLC13A4|SLC13A5|SLC15A1|SLC15A2|SLC15A3|SLC15A4|SLC15A5|SLC17A4|SLC17A5|SLC17A7|SLC18A1|SLC18A2|SLC1A1|SLC1A2|SLC1A3|SLC1A6|SLC1A7|SLC20A1|SLC20A2|SLC22A1|SLC22A3|SLC23A1|SLC23A2|SLC25A18|SLC25A22|SLC25A3|SLC28A1|SLC28A2|SLC2A10|SLC2A12|SLC2A13|SLC2A6|SLC2A8|SLC2A9|SLC32A1|SLC33A1|SLC34A2|SLC34A3|SLC36A1|SLC36A2|SLC36A3|SLC38A1|SLC45A1|SLC45A2|SLC45A3|SLC45A4|SLC4A10|SLC4A4|SLC4A5|SLC4A7|SLC4A8|SLC4A9|SLC5A1|SLC5A10|SLC5A11|SLC5A12|SLC5A2|SLC5A3|SLC5A4|SLC5A5|SLC5A6|SLC5A7|SLC5A8|SLC5A9|SLC6A1|SLC6A11|SLC6A12|SLC6A13|SLC6A14|SLC6A15|SLC6A16|SLC6A17|SLC6A2|SLC6A20|SLC6A4|SLC6A5|SLC6A6|SLC6A7|SLC6A8|SLC6A9|	UP	NBB
amino acid:cation symporter activity	GO:0005416	21	21	0.887477	0.019745	0.12239	0.032385	0.382626	0.684	NA	SLC1A1|SLC1A2|SLC1A3|SLC1A6|SLC1A7|SLC25A18|SLC25A22|SLC32A1|SLC36A1|SLC36A2|SLC36A3|SLC38A1|SLC6A1|SLC6A11|SLC6A12|SLC6A13|SLC6A15|SLC6A5|SLC6A7|SLC6A8|SLC6A9|	DOWN	NBB
cytoskeleton-dependent cytokinesis	GO:0061640	90	90	0.751594	0.0197756	0.122403	0.254259	1	0.772	NA	ACTR2|ACTR3|ALKBH4|ANK3|ANLN|APC|ARF1|ARL3|AURKB|BBS4|BIN3|BRCA2|CDT1|CECR2|CEP55|CFL1|CHMP1A|CHMP1B|CHMP2A|CHMP2B|CHMP3|CHMP4A|CHMP4B|CHMP4C|CHMP5|CHMP6|CHMP7|CIT|CKAP2|CNTROB|CUL7|DCTN3|ECT2|EFHC1|ESPL1|FMN2|INCENP|IST1|JTB|KIF20A|KIF23|KIF4A|KIF4B|KLHDC8B|LZTS2|MAP9|MITD1|MYH10|NOX5|NUSAP1|PDCD6IP|PLK1|RAB35|RACGAP1|RASA1|RHOA|RHOB|RHOC|ROPN1B|RTKN|SEPT1|SEPT10|SEPT11|SEPT12|SEPT14|SEPT2|SEPT3|SEPT4|SEPT5|SEPT6|SEPT7|SEPT8|SEPT9|SNX18|SNX33|SNX9|SON|SPAST|SPIRE1|SPIRE2|SPTBN1|STAMBP|STMN1|TRIM36|TTC19|UNC119|USP8|VPS4A|VPS4B|ZFYVE26|	DOWN	NBB
positive regulation of peptidyl-lysine acetylation	GO:2000758	30	30	0.843694	0.019995	0.123403	0.10145	0.695355	0.842	NA	ARRB1|AUTS2|BRCA1|BRD7|FOXP3|IL1B|KAT2A|KAT7|LIF|MAPK3|MUC1|NAP1L2|NOS1|PAXIP1|PIH1D1|PIWIL2|PPARGC1A|PRKAA1|PRKAA2|RPS6KA4|RPS6KA5|RUVBL2|SMAD4|SMARCB1|SNAI2|SOX4|TADA2A|TADA2B|TGFB1|WBP2|	DOWN	NBB
mitotic metaphase plate congression	GO:0007080	46	46	0.795193	0.0199789	0.123482	0.303174	1	0.8	NA	ANKRD53|BECN1|BOD1|CCNB1|CDC23|CDCA5|CDCA8|CDT1|CENPC|CENPE|CEP55|CHAMP1|CHMP1A|CHMP1B|CHMP2A|CHMP2B|CHMP3|CHMP4A|CHMP4B|CHMP4C|CHMP5|CHMP6|CHMP7|CUL3|KIF14|KIF18A|KIF22|KIF2C|KIFC1|KPNB1|MAD1L1|MIS12|NDC80|NUF2|NUP62|PDCD6IP|PIBF1|PINX1|PSRC1|RAB11A|RRS1|SEH1L|SPDL1|VPS4A|VPS4B|ZW10|	DOWN	NBB
regulation of osteoclast differentiation	GO:0045670	56	56	0.449632	0.0164192	0.124734	0.20678	0.766376	0.814	NA	ATP6AP1|BGLAP|CA2|CAMK4|CARTPT|CCL3|CCR1|CEBPB|CLDN18|CREB1|CSF1|CTNNB1|ESRRA|FBN1|FBXW7|FOS|FSHB|FSTL3|GNAS|GPR55|GPR68|IL12B|IL23A|IL23R|INPP5D|KLF10|LILRB1|LILRB3|LILRB4|LRRC17|LTF|MAFB|MITF|MTOR|NF1|NOTCH2|PIAS3|PIK3R1|POU4F1|PPARGC1B|PRXL2A|RASSF2|SFRP1|SIGLEC15|SLC9B2|TCTA|TFE3|TLR3|TLR4|TMEM178A|TMEM64|TOB2|TRAF6|TYROBP|UBASH3B|ZNF675|	UP	NBB
response to electrical stimulus	GO:0051602	36	36	0.809551	0.0203932	0.12568	0.317458	1	0.848	NA	ADSS|ADSSL1|AIF1|AKAP9|BRD1|BTG2|CD14|CYFIP1|EEF1A2|FZD3|GHRL|GJB6|GRM1|HNRNPD|HPCA|KCNJ3|MSTN|MYOG|NEUROD2|NQO1|NSMF|NTRK1|OPA1|P2RX7|PALM|PPARGC1A|PTEN|RAB3A|REST|RPE65|RPS6KB1|S100A13|SLC9A1|SRC|TACR2|TH|	DOWN	NBB
zinc ion homeostasis	GO:0055069	30	30	0.842915	0.02049	0.126095	0.00409	0.112858	0.485	NA	ATP13A2|ATP7B|LCK|MT1A|MT1E|MT1F|MT1G|MT1H|MT1M|MT1X|MT2A|MT3|S100A8|S100A9|SLC30A1|SLC30A4|SLC30A5|SLC30A7|SLC30A8|SLC30A9|SLC39A10|SLC39A12|SLC39A13|SLC39A14|SLC39A4|SLC39A5|SLC39A6|SLC39A7|SLC39A8|TMC8|	DOWN	NBB
adenylate cyclase-activating G protein-coupled receptor signaling pathway	GO:0007189	86	86	0.42538	0.0167102	0.126719	0.0433324	0.375167	0.961	NA	ABCA1|ADCY1|ADCY2|ADCY3|ADCY4|ADCY5|ADCY6|ADCY7|ADCY8|ADCY9|ADCYAP1|ADM|ADM2|ADORA2A|ADORA2B|ADRA1A|ADRA1B|ADRA1D|ADRA2A|ADRA2B|ADRA2C|ADRB1|ADRB2|ADRB3|AKAP13|CALCB|CALCR|CALCRL|CHGA|CRHR1|CXCL10|CXCL11|DRD1|DRD2|DRD5|FSHR|GALR1|GHRHR|GLP1R|GNA13|GNAI2|GNAL|GNAQ|GNAS|GNB1|GNG2|GPER1|GPHA2|GPR161|GPR26|GPR3|GPR65|IAPP|LGR4|LGR5|LHCGR|MC1R|MC2R|MC4R|MC5R|MIR1-2|NME2|OPRM1|PDE4D|PLN|PTGDR|PTGER1|PTGER2|PTGER3|PTGER4|PTGFR|PTGIR|PTH1R|PTHLH|RAMP1|RAMP2|RAMP3|RAPGEF2|RIT2|RXFP1|RXFP2|S1PR4|SLC9A3R1|TBXA2R|TSHR|VIP|	UP	NBB
integral component of lumenal side of endoplasmic reticulum membrane	GO:0071556	26	26	0.531094	0.01683	0.127402	0.00506	0.120231	0.67	GO:0098553|lumenal side of endoplasmic reticulum membrane,	BCAP31|CALR|CANX|CD74|HLA-A|HLA-B|HLA-C|HLA-DPA1|HLA-DPB1|HLA-DQA1|HLA-DQA2|HLA-DQB1|HLA-DQB2|HLA-DRA|HLA-DRB1|HLA-DRB5|HLA-E|HLA-F|HLA-H|HM13|PKD2|SPPL2A|SPPL2B|SPPL2C|SPPL3|TAPBP|	UP	NBB
lumenal side of endoplasmic reticulum membrane	GO:0098553	26	26	0.531094	0.01683	0.127402	0.00506	0.120231	0.67	GO:0071556|integral component of lumenal side of endoplasmic reticulum membrane,	BCAP31|CALR|CANX|CD74|HLA-A|HLA-B|HLA-C|HLA-DPA1|HLA-DPB1|HLA-DQA1|HLA-DQA2|HLA-DQB1|HLA-DQB2|HLA-DRA|HLA-DRB1|HLA-DRB5|HLA-E|HLA-F|HLA-H|HM13|PKD2|SPPL2A|SPPL2B|SPPL2C|SPPL3|TAPBP|	UP	NBB
feeding behavior	GO:0007631	70	70	0.761554	0.0207361	0.127426	0.0473703	0.462564	0.864	NA	ACE2|ADM2|ADORA2A|AGRP|AGT|APLN|APP|ASIP|ATP8A2|BBS12|BRS3|CARTPT|CCK|CCKAR|CHRNB2|CNTFR|CPT1A|DACH1|DERL2|DMBX1|DRD1|DRD2|FOS|FYN|GAL|GDF15|GFRAL|GHRL|GIGYF2|GLS|GRIN1|HCRTR1|HCRTR2|HTR1B|HTR2C|IAPP|LEP|MC4R|MCHR1|MMP17|MRAP2|NEGR1|NMU|NMUR2|NPY|NPY1R|NPY5R|NTRK2|OPRD1|OPRK1|OPRL1|OPRM1|OXTR|P2RY1|PEX13|POU4F1|PRLHR|PYY|REN|RMI1|STAT3|STRA6|TBR1|TH|TRH|UBE2Q1|UBR3|UCHL1|UCN|USP46|	DOWN	NBB
melanosome localization	GO:0032400	24	24	0.867162	0.020785	0.127543	0.097855	0.684985	0.729	NA	ARL6|ASIP|BBS2|BBS4|BBS5|BBS7|BLOC1S3|BLOC1S5|BLOC1S6|DCTN2|GPR143|MKKS|MLPH|MREG|MYO5A|RAB11A|RAB11B|RAB17|RAB1A|RAB27A|RAB27B|SHROOM2|VPS33A|VPS33B|	DOWN	NBB
endoplasmic reticulum-Golgi intermediate compartment	GO:0005793	115	115	0.732916	0.0208378	0.127684	0.0426759	0.439819	0.639	NA	ANPEP|ASPSCR1|ATP6AP1|BCAP31|BET1|CA4|CALR|CCDC115|CD55|CD59|CHP1|CLN8|CNIH1|CNIH2|CNIH3|CNIH4|COL7A1|COPB1|COPG1|COPG2|COPZ2|CSNK1D|CTSC|CTSZ|DCSTAMP|DDHD2|DICER1|ERGIC1|ERGIC2|ERGIC3|ERP44|F5|F8|FN1|FOLR1|FTCD|GBF1|GJB2|GNPNAT1|GOLGA2|GOLGB1|GORASP1|GOSR2|GRIA1|HMGB1|HSPA5|INPP5B|IST1|KDELR1|LAMP5|LMAN1|LMAN1L|LMAN2|LMAN2L|LRPAP1|MAN1A1|MCFD2|MPPE1|MYO18A|NAT8|NUCB1|NUCB2|P4HB|PDIA6|PIEZO1|PROM1|PRRG4|PTPN2|RAB1B|RAB2A|RAB37|RAB6B|RER1|RGMB|ROBO1|SCYL1|SEC22B|SEC23IP|SERPINA1|SERPINH1|SLC35C2|SPPL3|STK17B|STX17|STX5|SURF4|TAP1|TAP2|TAPBP|TBC1D20|TGFA|TICAM2|TM6SF2|TMED1|TMED10|TMED2|TMED3|TMED4|TMED5|TMED6|TMED7|TMED9|TMEM199|TRAPPC12|TRAPPC2|TRAPPC5|UGGT1|UGGT2|VMA21|VMP1|WHAMM|WHAMMP3|YIF1A|YIF1B|YKT6|	DOWN	NBB
neurotransmitter receptor activity	GO:0030594	95	95	0.744793	0.0209409	0.128132	0.342227	1	0.942	NA	ADORA1|ADRB1|ANXA9|CHRFAM7A|CHRM1|CHRM2|CHRM3|CHRM4|CHRM5|CHRNA1|CHRNA10|CHRNA2|CHRNA3|CHRNA4|CHRNA5|CHRNA6|CHRNA7|CHRNB1|CHRNB2|CHRNB3|CHRNB4|CHRND|CHRNE|CHRNG|DRD1|DRD2|DRD4|DRD5|GABBR1|GABBR2|GABRA1|GABRA2|GABRA3|GABRA4|GABRA5|GABRA6|GABRB1|GABRB2|GABRB3|GABRD|GABRE|GABRG1|GABRG2|GABRG3|GABRR2|GLRA1|GLRA2|GLRA3|GLRA4|GLRB|GPR156|GRIA1|GRIA2|GRIA3|GRIA4|GRID1|GRID2|GRIK1|GRIK2|GRIK3|GRIK4|GRIK5|GRIN1|GRIN2A|GRIN2B|GRIN2C|GRIN2D|GRIN3A|GRIN3B|GRM1|GRM5|HRH1|HRH2|HRH3|HRH4|HTR1A|HTR1B|HTR1D|HTR1E|HTR1F|HTR2A|HTR2B|HTR2C|HTR3A|HTR3B|HTR3E|HTR4|HTR5A|HTR6|HTR7|OPRM1|P2RY11|PTK2B|TSPO|ZNF219|	DOWN	NBB
pigmentation	GO:0043473	85	85	0.749916	0.0212211	0.129661	0.082256	0.624883	0.973	NA	ANKRD27|AP1G1|AP1M1|AP3B1|AP3D1|ARCN1|ARL6|ASIP|ATP6AP2|ATP7A|ATRN|BBS2|BBS4|BBS5|BBS7|BCL2|BCL2L11|BLOC1S1|BLOC1S2|BLOC1S3|BLOC1S4|BLOC1S5|BLOC1S6|CD63|CITED1|DCT|DCTN2|DRD2|DTNBP1|EDA|EDAR|EDN3|EDNRB|FIG4|GLI3|GNA11|GPR143|HPS1|HPS3|HPS4|HPS5|HPS6|KIF13A|KIT|LEF1|LYST|MC1R|MEF2C|MITF|MKKS|MLPH|MREG|MYO5A|MYO7A|MYSM1|NF1|OCA2|PMEL|POMC|RAB11A|RAB11B|RAB17|RAB1A|RAB27A|RAB27B|RAB32|RAB38|SHROOM2|SHROOM3|SLC24A5|SLC45A2|SNAI2|SNAPIN|SOX10|SPARC|SZT2|TH|TRAPPC6A|TYR|TYRP1|USP13|VANGL1|VPS33A|VPS33B|ZEB2|	DOWN	NBB
positive regulation of mRNA processing	GO:0050685	29	29	0.840975	0.021315	0.129864	0.03753	0.410526	0.658	NA	CCNB1|CDC73|CELF3|CELF4|CIRBP|CPEB1|CPEB3|DAZAP1|DHX36|HSF1|HSPA8|LEO1|NCBP1|NCBP2|NUDT21|NUP98|PAF1|PRDX6|PRPF19|RBM3|RBMX|SF3B4|SLC39A5|SNRNP70|SNW1|STH|THRAP3|TRA2A|TRA2B|	DOWN	NBB
protein deglycosylation	GO:0006517	29	29	0.841362	0.021315	0.130049	0.135245	0.800059	0.486	NA	AGA|AMFR|DERL2|EDEM1|EDEM2|EDEM3|ENGASE|MAN1A1|MAN1A2|MAN1B1|MAN1C1|MAN2A1|MAN2A2|MAN2B1|MAN2B2|MARCH6|NGLY1|OGA|OS9|PARK7|RNF103|RNF139|RNF185|RNF5|SEL1L|SYVN1|TRIM13|UGGT1|UGGT2|	DOWN	NBB
modulation of transcription in other organism involved in symbiotic interaction	GO:0052312	28	28	0.529584	0.01725	0.13035	0.03956	0.356207	0.786	NA	CCL3|CCL4|CCL5|CCNT1|CHD1|CTDP1|EP300|GTF2B|HDAC1|HMGA2|HPN|INPP5K|JUN|LEF1|NTRK3|NUCKS1|POU2F3|PSMC3|REST|RRP1B|SMARCA4|SMARCB1|SNW1|SP1|TAF11|TARDBP|TFAP4|ZNF639|	UP	NBB
regulation of tumor necrosis factor-mediated signaling pathway	GO:0010803	54	53	0.456684	0.0173142	0.130375	0.0483705	0.402491	0.824	NA	ADAM17|ADIPOQ|APOA1|BIRC2|BIRC3|CARD16|CARD8|CASP1|CASP4|CASP8|CCDC3|CHUK|CLIP3|CPNE1|CYLD|F2RL1|GAS6|GPS2|GSTP1|HIPK1|HIST1H2BJ|HSPA1A|HSPA1B|IKBKB|IKBKG|MADD|NOL3|OTULIN|PELI3|PIAS4|PTPN2|PYCARD|PYDC1|PYDC2|RBCK1|RFFL|RIPK1|RNF31|SHARPIN|SPATA2|SPHK1|SPPL2A|SPPL2B|SYK|TAX1BP1|TNFAIP3|TNFRSF1A|TRADD|TRAF1|TRAF2|TRAIP|TRIM32|ZNF675|	UP	NBB
regulation of STAT cascade	GO:1904892	99	99	0.418685	0.017302	0.130512	0.108069	0.577764	0.986	NA	ADIPOR1|AGT|AKR1B1|ARL2BP|BCL3|CAV1|CCL5|CD300A|CD40|CDK5|CDK5R1|CLCF1|CNOT7|CNTF|CRLF1|CRLF2|CRLF3|CSF1R|CTF1|CYP1B1|DAB1|DOT1L|EGF|ELP2|ERBB4|ERCC6|F2R|FGFR3|FLT3|FYN|GGNBP2|GHR|HCLS1|HDAC2|HES1|HES5|HGS|HPX|HSF1|IFNA1|IFNA13|IFNA2|IFNA21|IFNA8|IFNE|IFNK|IFNW1|IGF1|IL12A|IL12B|IL15|IL18|IL23A|IL23R|IL3|IL5|IL6|IL6R|IL6ST|IL7R|INPP5F|JAK2|JAK3|KIT|LEP|LEPROT|LIF|LYN|MGAT5|NEUROD1|NF2|NLK|NOTCH1|OSM|PARP14|PARP9|PIBF1|PIGU|PPP2CA|PPP2R1A|PRLR|PTK2B|PTK6|PTPN2|PTPRC|PTPRT|PWP1|RET|SH2B2|SOCS2|SOCS3|STAP2|STAT3|TNFRSF18|TNFRSF1A|TNFSF18|TSLP|VEGFA|VHL|	UP	NBB
negative regulation of G2/M transition of mitotic cell cycle	GO:0010972	41	41	0.466608	0.0173698	0.130563	0.121204	0.617131	0.712	NA	ATM|AURKA|AURKB|BLM|BRCA1|BRSK1|CDC6|CDK1|CDK5RAP3|CHMP4C|CLSPN|CUL1|DONSON|FBXL7|FHL1|FOXN3|FOXO4|HMGA2|HUS1|HUS1B|MIIP|MSH6|NAE1|NBN|ORC1|PINX1|RAD17|RAD21|RBX1|RFPL1|SKP1|SYF2|TAOK1|TAOK2|TAOK3|TICRR|TOPBP1|USP47|VPS4A|ZFYVE19|ZNF830|	UP	NBB
neuron projection extension	GO:1990138	57	57	0.776141	0.0214934	0.130765	0.311505	1	0.85	NA	ALCAM|AURKA|AUTS2|C9orf72|CDK5|CDKL3|CPNE1|CTNNB1|CYFIP1|CYFIP2|DCLK1|DDR1|DVL1|EIF2AK4|EMX1|FLRT1|FLRT3|HSP90AA1|HSP90AB1|IMPACT|IQGAP1|ITGA4|ITGB1|LAMB2|LHX2|LLPH|MAP1B|NDEL1|NDN|NLGN3|NRN1L|NRP1|NRP2|PLXNA1|PLXNA3|POSTN|PPP3CB|PRKCZ|RAPH1|SEMA3A|SEMA3F|SEMA5B|SEMA7A|SH3GL2|SLC9A6|SLIT1|SLIT2|SLIT3|SPG11|STK11|TIAM1|TMEM108|ULK1|ULK2|USP9X|VCL|WASF1|	DOWN	NBB
adenylate cyclase-modulating G protein-coupled receptor signaling pathway	GO:0007188	162	162	0.399759	0.0174944	0.13127	0.003138	0.0906912	0.948	NA	ABCA1|ADCY1|ADCY2|ADCY3|ADCY4|ADCY5|ADCY6|ADCY7|ADCY8|ADCY9|ADCYAP1|ADM|ADM2|ADORA1|ADORA2A|ADORA2B|ADRA1A|ADRA1B|ADRA1D|ADRA2A|ADRA2B|ADRA2C|ADRB1|ADRB2|ADRB3|AKAP12|AKAP13|AKAP5|AVPR2|CACNA1D|CALCB|CALCR|CALCRL|CCR3|CHGA|CHRM1|CHRM2|CHRM3|CHRM4|CHRM5|CNR1|CORT|CRHR1|CRHR2|CXCL10|CXCL11|DRD1|DRD2|DRD4|DRD5|EDN1|EDNRA|FLNA|FPR1|FPR2|FSHR|GABBR1|GALR1|GHRHR|GLP1R|GLP2R|GNA11|GNA12|GNA13|GNA14|GNA15|GNAI1|GNAI2|GNAI3|GNAL|GNAO1|GNAQ|GNAS|GNAT2|GNAZ|GNB1|GNG2|GPER1|GPHA2|GPR161|GPR176|GPR26|GPR3|GPR37|GPR37L1|GPR65|GRIK3|GRK5|GRM2|GRM3|GRM4|GRM6|GRM7|GRM8|HRH3|HRH4|HTR1A|HTR1B|HTR1D|HTR1E|HTR1F|HTR5A|IAPP|INSL3|LGR4|LGR5|LHCGR|LPAR1|MARCO|MC1R|MC2R|MC4R|MC5R|MCHR1|MIR1-2|MTNR1A|NME2|NPR3|NPY1R|NPY2R|OPRD1|OPRK1|OPRL1|OPRM1|OXER1|P2RY1|P2RY12|PALM|PDE2A|PDE4D|PLN|PRKACB|PSAP|PSAPL1|PTGDR|PTGDR2|PTGER1|PTGER2|PTGER3|PTGER4|PTGFR|PTGIR|PTH1R|PTHLH|RAMP1|RAMP2|RAMP3|RAPGEF2|RGS1|RIC8A|RIT2|RXFP1|RXFP2|S1PR1|S1PR3|S1PR4|SLC9A3R1|SSTR2|TBXA2R|TSHR|VIP|WASF2|	UP	NBB
glutamine family amino acid metabolic process	GO:0009064	68	68	0.765413	0.0216581	0.131579	0.169485	0.887255	0.883	NA	AADAT|ADHFE1|ADSSL1|AGMAT|ALDH18A1|ALDH4A1|ALDH5A1|AMDHD1|ARG1|ARG2|ART4|ASL|ASNS|ASNSD1|ASRGL1|ASS1|CAD|CPOX|CPS1|CTPS1|CTPS2|DAO|DDAH1|DDAH2|FAH|FPGS|FTCD|GAD1|GAD2|GCLC|GCLM|GFPT1|GFPT2|GGT1|GGT3P|GGT5|GGT7|GLS|GLS2|GLUD1|GLUD2|GLUL|GLYATL1|GMPS|GOT1|GOT2|LGSN|MECP2|MTHFS|NAGS|NIT2|NOS1|NOS2|NOS3|OAT|OTC|PADI4|PFAS|PHGDH|PPAT|PRODH|PYCR1|PYCR2|SIRT4|SLC1A3|SLC25A12|TAT|UROC1|	DOWN	NBB
regulation of microtubule polymerization	GO:0031113	41	41	0.797221	0.0217605	0.13164	0.260192	1	0.808	NA	ABL1|AKAP9|ANKRD53|ARL2|CAMSAP1|CAMSAP2|CAMSAP3|CAV3|CDK5R1|CDK5RAP2|CDKN1B|CLASP1|CLIP1|CLIP3|DCTN1|DYRK1A|EML2|FES|FKBP4|HSPA1A|HSPA1B|MAP2|MAPRE1|MAPT|MECP2|MET|NAV3|NIN|NUMA1|PAK1|PSRC1|RAC1|RANGRF|RPS3|SLAIN2|SLC39A12|SNCA|STMN1|STMN2|TBCD|TUBB4A|	DOWN	NBB
autophagosome assembly	GO:0000045	58	58	0.775793	0.0217509	0.131768	0.215026	0.971137	0.627	NA	AMBRA1|ATG12|ATG13|ATG14|ATG16L1|ATG16L2|ATG2A|ATG2B|ATG3|ATG4A|ATG4B|ATG4C|ATG5|ATG7|ATG9A|ATG9B|BAG3|BECN1|EMC6|GABARAP|GABARAPL1|GABARAPL2|GABARAPL3|IRGM|KIAA1324|MAP1LC3A|MAP1LC3B|MAP1LC3B2|MAP1LC3C|MFN2|NSFL1C|PACS2|PIK3C3|PSEN1|RAB1A|RAB23|RAB33B|RAB7A|RB1CC1|SMURF1|STX12|STX17|SYNPO2|TMEM41B|TP53INP1|TP53INP2|TRAPPC8|UBQLN1|UBXN2A|UBXN2B|ULK1|ULK2|ULK3|VMP1|WDR45|WDR45B|WIPI1|WIPI2|	DOWN	NBB
regulation of cardiac conduction	GO:1903779	53	53	0.780973	0.0218177	0.1318	0.0594284	0.522994	0.877	NA	ACE2|AGT|AHCYL1|ANK2|ASPH|ATP2A1|ATP2A2|ATP2A3|ATP2B1|ATP2B2|ATP2B3|ATP2B4|CALM1|CALM2|CALM3|CAMK2D|CASQ1|CASQ2|CAV1|CORIN|CXADR|DMPK|EHD3|FKBP1B|FLNA|GJA5|HRC|ITPR1|ITPR2|ITPR3|MIR1-2|NOS1|NPPA|NPPC|NPR1|NPR2|PDE4D|PRKACA|RANGRF|RNF207|RYR1|RYR2|RYR3|SLC8A1|SLC8A2|SLC8A3|SRI|STIM1|TMEM65|TNNI3K|TRDN|TRPC1|TRPM4|	DOWN	NBB
regulation of oxidative stress-induced cell death	GO:1903201	56	56	0.775807	0.0217402	0.131891	0.0711952	0.578901	0.889	NA	AKT1|ATF4|ATG7|BAG5|CTNNB1|ENDOG|FBXO7|FBXW7|FOXO3|FYN|FZD1|GPR37|GPR37L1|GPX1|HDAC6|HGF|HIF1A|HSPB1|HTRA2|IL10|LRRK2|MAPK7|MCL1|MEAK7|MET|NCOA7|NFE2L2|NME5|NOL3|NONO|NOX1|NR4A3|NUP93|OXR1|P4HB|PARK7|PARP1|PAWR|PDE8A|PINK1|PSAP|PYCR1|RIPK1|SFPQ|SIRT1|SLC7A11|SOD1|SOD2|TLR4|TLR6|TRAP1|TSC1|TXN|UBQLN1|VNN1|WNT1|	DOWN	NBB
negative regulation of sequestering of calcium ion	GO:0051283	53	53	0.456065	0.0177575	0.13301	0.157077	0.679978	0.856	NA	ANXA5|ANXA6|CCL19|CCL3|CCR5|CCR7|CHERP|DDIT3|DRD2|F2R|FASLG|FGF2|FKBP1B|HTR2A|HTR2B|HTR2C|IBTK|ITPR1|ITPR2|ITPR3|JPH1|JPH2|JPH3|JPH4|LCK|LETM1|MCOLN1|MCOLN2|MCOLN3|NOL3|P2RX7|PKD2|PLCB1|PLCB2|PLCB3|PLCE1|PLCG1|PLCG2|PLCH1|PLCH2|PRKCE|PTPRC|RASA3|RYR1|RYR2|RYR3|SLC8B1|TPCN1|TPCN2|TRDN|TRPA1|TRPM2|TRPV1|	UP	NBB
negative regulation of neurotransmitter transport	GO:0051589	22	22	0.882579	0.02205	0.133015	0.17511	0.905617	0.834	NA	ABAT|ARL6IP5|ASIC1|BRAF|FMR1|GPM6B|HRH3|HTR1B|LILRB1|MAOB|NF1|NOS1|PNKD|PPP1R9A|RAP1A|RAP1B|RGS2|RGS4|SLC30A1|SNCA|SYT11|SYT4|	DOWN	NBB
purine ribonucleotide catabolic process	GO:0009154	31	31	0.838713	0.02209	0.133069	0.16766	0.879855	0.791	NA	ABCD1|ACAT1|ACOT7|AMPD3|HINT1|HPRT1|ITPA|MLYCD|NT5E|NUDT10|NUDT11|NUDT16|NUDT18|NUDT3|NUDT4|NUDT7|NUDT9|PDE10A|PDE1A|PDE2A|PDE4A|PDE4B|PDE4C|PDE4D|PDE5A|PDE7A|PDE7B|PDE8A|PDE8B|PDE9A|PRTFDC1|	DOWN	NBB
TOR signaling	GO:0031929	25	25	0.863739	0.02229	0.133521	0.137755	0.80379	0.518	NA	AKT1|CARD11|CCDC88A|CLEC16A|EIF4EBP1|EIF4EBP2|FLCN|FNIP1|FNIP2|LARP1|MAPKAP1|MLST8|MTOR|NPRL3|PINK1|PRR5|PRR5L|RHEBL1|RICTOR|RPS6|RPS6KB1|RPTOR|SESN3|SYAP1|TIPRL|	DOWN	NBB
peptidyl-lysine trimethylation	GO:0018023	23	23	0.863689	0.02229	0.133709	0.046855	0.461748	0.608	NA	ARID4A|ARID4B|BEND3|CTR9|HIST1H1C|HIST1H1D|HIST1H1E|KMT2A|KMT2B|OGT|PWP1|RTF1|SETD2|SETD3|SETD4|SUV39H1|SUV39H2|TET2|TET3|VCPKMT|WDR61|WDR82|ZNF335|	DOWN	NBB
peptide-lysine-N-acetyltransferase activity	GO:0061733	62	62	0.764657	0.0222607	0.13372	0.357266	1	0.731	NA	ARRB1|ATAT1|ATF2|BAZ1A|BRCA2|BRPF1|CLOCK|CREBBP|DPF1|DPF2|DPF3|ELP3|EP300|EPC1|EPC2|ESCO1|GTF2B|GTF3C4|HAT1|HCFC1|ING3|KANSL1|KANSL1L|KANSL2|KANSL3|KAT2A|KAT2B|KAT5|KAT6A|KAT6B|KAT7|KAT8|MCRS1|MEAF6|NAA40|NAA50|NAA60|NCOA1|NCOA3|OGT|PHF10|PHF20|POLE3|RSF1|SRCAP|SUPT3H|SUPT7L|TADA1|TADA2A|TADA2B|TADA3|TAF1|TAF10|TAF12|TAF1L|TAF5|TAF5L|TAF6L|TAF9|TAF9B|USP22|WDR5|	DOWN	NBB
positive regulation of mitochondrial outer membrane permeabilization involved in apoptotic signaling pathway	GO:1901030	32	32	0.815604	0.0222535	0.133865	0.194274	0.931514	0.784	NA	BAD|BAK1|BAX|BBC3|BCL2|BID|BOK|CASP8|CHCHD10|E2F1|GSK3A|GSK3B|GZMB|HIP1R|MAPK8|NMT1|PMAIP1|PPP1R13B|SFN|TFDP1|TFDP2|TP53|TP53BP2|TP63|TP73|YWHAB|YWHAE|YWHAG|YWHAH|YWHAQ|YWHAZ|ZNF205|	DOWN	NBB
T cell differentiation involved in immune response	GO:0002292	29	29	0.517602	0.01794	0.134142	0.099855	0.561947	0.838	NA	ATP7A|BATF|BCL3|CLEC4D|CLEC4E|FCER1G|FOXP1|GPR183|HMGB1|IL12B|IL18R1|IL6|IRF4|LEF1|LY9|MTOR|PTGER4|RC3H1|RC3H2|RELB|RORA|RORC|SEMA4A|SLAMF6|SPN|STAT3|STAT6|TSC1|ZFPM1|	UP	NBB
positive regulation of morphogenesis of an epithelium	GO:1905332	27	27	0.528217	0.01803	0.13458	0.038065	0.349365	0.869	NA	ABL1|AGT|AHI1|AR|BMP4|CTNNB1|GDNF|GREM1|LGR4|LIF|MAGED1|MTOR|NOG|PAX8|RREB1|SIRT6|SIX1|SIX4|SMO|SOX8|SOX9|STOX1|TGFB1|VEGFA|WNT2|WNT2B|WNT4|	UP	NBB
mast cell activation	GO:0045576	22	22	0.55975	0.018105	0.134904	0.10573	0.570249	0.657	NA	BTK|CBL|CHGA|CPLX2|FCER1G|FCGR2B|KIT|LAT|LAT2|LCP2|LYN|MILR1|NDRG1|NR4A3|PIK3CD|PIK3CG|PLA2G3|RASGRP1|RHOH|S100A12|S100A13|SNAP23|	UP	NBB
iron ion transport	GO:0006826	54	54	0.779926	0.0225759	0.135045	0.181812	0.91591	0.779	NA	ARHGAP1|ATP6AP1|ATP6V0A1|ATP6V0A2|ATP6V0A4|ATP6V0B|ATP6V0C|ATP6V0D1|ATP6V0D2|ATP6V0E1|ATP6V0E2|ATP6V1A|ATP6V1B1|ATP6V1B2|ATP6V1C1|ATP6V1C2|ATP6V1D|ATP6V1E1|ATP6V1E2|ATP6V1F|ATP6V1G1|ATP6V1G2|ATP6V1H|B2M|CLTC|CP|DNM2|FTL|HEPH|HEPHL1|HFE|IREB2|LMTK2|MCOLN1|MMGT1|PICALM|RAB11B|REP15|SCARA5|SFXN1|SLC11A1|SLC11A2|SLC25A28|SLC25A37|SLC39A14|SLC40A1|STEAP2|STEAP3|STEAP4|TCIRG1|TF|TFR2|TFRC|TTYH1|	DOWN	NBB
positive regulation of protein ubiquitination	GO:0031398	101	101	0.742925	0.0227307	0.135781	0.311197	1	0.935	NA	ADRB2|AIMP2|AMER1|ANGPT1|ARRB1|ARRB2|ARRDC3|ARRDC4|AVPR2|AXIN1|BCL10|BIRC2|BIRC3|BMI1|BRCA1|CAV1|CDC14B|CDC20|CDC20B|CDK5RAP3|CDK9|CHFR|COMMD1|CTR9|CUL3|DCUN1D1|DCUN1D2|DCUN1D3|DCUN1D4|DCUN1D5|DERL1|FAM107A|FANCI|FANCM|FBXO4|FBXW7|FKBP1A|FZR1|GOLGA2|GORASP1|GSK3A|HSPA5|HSPBP1|KDM1A|LRRK2|MALT1|MAPK9|MARCH7|MASTL|MTA1|NDFIP1|NDFIP2|NHLRC1|NMI|NOD2|PAXIP1|PDCD6|PEF1|PELI1|PHF23|PIN1|PINK1|PLK1|PRICKLE1|PSMD10|PTEN|PTPN22|PTTG1IP|RAB1A|RASSF5|RCHY1|RIPK2|RNF111|RNF180|RNF20|RNF40|RPS2|SENP2|SEPT4|SKP2|SMAD7|SPHK1|SPRTN|SPSB4|STUB1|TBC1D7|TICAM1|TOPORS|TRAF6|TRIB3|TSPYL5|UBB|UBE2C|UBE2D1|UBE2L3|UBE2N|UBE2S|UBE3A|UBQLN1|WFS1|XIAP|	DOWN	NBB
regulation of mitochondrial fission	GO:0090140	22	22	0.880801	0.02282	0.136124	0.12213	0.765909	0.532	NA	BNIP3|DCN|DDHD1|DDHD2|DHODH|DNM1L|FIS1|INF2|KDR|LRRK2|MAPT|MARCH5|MFF|MIEF1|MIEF2|MUL1|MYO19|PINK1|PPARGC1A|STAT2|TMEM135|VPS35|	DOWN	NBB
cellular response to insulin stimulus	GO:0032869	151	151	0.720916	0.0228632	0.136192	0.430922	1	0.97	NA	ADIPOQ|AKT1|AKT2|AP3S1|APC|APPL1|APRT|ATP6AP1|ATP6V0A1|ATP6V0A2|ATP6V0A4|ATP6V0B|ATP6V0C|ATP6V0D1|ATP6V0D2|ATP6V0E1|ATP6V0E2|ATP6V1A|ATP6V1B1|ATP6V1B2|ATP6V1C1|ATP6V1C2|ATP6V1D|ATP6V1E1|ATP6V1E2|ATP6V1F|ATP6V1G1|ATP6V1G2|ATP6V1H|BAIAP2|BCAR1|C2CD5|CAPN10|CAV2|CDK4|CEACAM1|CFLAR|CPEB1|CPEB2|CYFIP1|DENND4C|EEF2K|EIF4EBP1|EIF4EBP2|ENHO|ENPP1|EPRS|ERRFI1|FER|FOXO1|FOXO3|FOXO4|GAB1|GCK|GCLC|GHRHR|GOT1|GPLD1|GRB2|GSK3A|GSTP1|HDAC5|HDAC9|IDE|IGF1R|IGF2|IGFBP1|INHBB|INPP5K|INSR|INSRR|IRS1|IRS2|IRS4|KAT2B|KL|LPIN1|LPIN2|LPIN3|MARS|MYO5A|NAMPT|NDEL1|OTOP1|PAK1|PARP1|PCK1|PCK2|PCSK9|PDE3B|PDK2|PDK4|PDPK1|PHIP|PIK3C2A|PIK3CA|PIK3R1|PIK3R2|PIK3R3|PKLR|PKM|PPARG|PPAT|PRKCI|PRKCZ|PRKDC|PTEN|PTPN1|PTPN2|PTPRA|RAB10|RAB13|RAB31|RAB8A|RAB8B|RARRES2|RHOQ|RPE65|RPS6KB1|SH2B2|SHC1|SLC25A33|SLC2A4|SLC2A8|SLC9A1|SMARCC1|SOCS7|SOGA1|SORBS1|SOS1|SP1|SRC|SRD5A1|SREBF1|SRSF5|STAR|STAT1|STXBP4|SYAP1|TBC1D4|TCIRG1|TRARG1|TRIB3|UCP2|USF1|VAMP2|WDTC1|XBP1|YWHAG|ZFP36L1|ZNF106|	DOWN	NBB
positive regulation of interleukin-10 production	GO:0032733	29	29	0.516732	0.01836	0.136329	0.08944	0.532778	0.856	NA	BCL3|CD274|CD28|CD34|CD40LG|CD46|CD83|FCER1G|HGF|HMGB1|HSPD1|IL12B|IL20RB|IL23A|IRF4|LGALS9|LILRA5|NOD2|PIBF1|PRKCZ|PYCARD|SASH3|TIGIT|TLR2|TLR4|TLR9|TNFSF4|TSLP|TUSC2|	UP	NBB
mammary gland development	GO:0030879	109	108	0.414346	0.018515	0.136532	0.038046	0.349942	0.999	NA	AKT1|AKT2|APLN|APRT|AR|ARG1|ARHGAP35|ARHGAP5|ATP7A|ATP7B|BCL2L11|BMP4|BTRC|CAD|CAPN1|CAV1|CCND1|CDO1|CEBPB|CREB1|CSF1|CSF1R|CYP19A1|DDR1|DHODH|EGF|ELF3|ELF5|EPHA2|ERBB4|ESR1|FASN|FGF10|FGFR2|FOXF1|GHRHR|GLI2|GLI3|GOT2|HIF1A|HK2|ID2|IGFBP5|IRF6|IRS2|ITGA2|JAK2|KALRN|KDM5B|LATS1|LBH|LEF1|LRP5|LRP5L|LRP6|MAPK1|MED1|MGMT|MSX1|MSX2|MTX1|NEURL1|NME1|NOTCH4|NRG1|NRG3|NTN1|ORAI1|OXTR|PAM|PGR|PHB2|PML|PPAT|PRLR|PTCH1|PYGO2|SCRIB|SLC29A1|SMO|SOCS2|SOSTDC1|SOX9|SRC|STAT5A|STAT5B|STAT6|TBX2|TBX3|TDGF1|TGFB1|TGFB3|TGFBR2|TNFRSF11A|TPH1|UMPS|UPRT|USF2|VDR|VEGFA|WNT2|WNT3|WNT4|WNT5A|WNT7B|XDH|ZBTB7B|ZNF703|	UP	NBB
cyclin-dependent protein kinase holoenzyme complex	GO:0000307	41	41	0.464913	0.0184837	0.136537	0.0183632	0.250126	0.561	NA	BCCIP|CCNA1|CCNA2|CCNB1|CCNB2|CCNB3|CCND1|CCND2|CCND3|CCNE1|CCNE2|CCNF|CCNG1|CCNG2|CCNH|CCNI|CCNI2|CCNJ|CCNJL|CCNK|CCNO|CCNT1|CCNT2|CCNY|CDK1|CDK12|CDK13|CDK14|CDK2|CDK4|CDK6|CDK7|CDK9|CDKN1A|CDKN2D|CKS1B|CKS2|CNTD2|MNAT1|RB1|SNW1|	UP	NBB
MyD88-dependent toll-like receptor signaling pathway	GO:0002755	31	31	0.516241	0.01836	0.136566	0.07652	0.49738	0.756	NA	BTK|CD14|CD36|HSPD1|IRAK1|IRAK2|IRAK3|IRAK4|LY96|MAP3K1|MAP3K7|MYD88|RPS27A|TAB1|TAB2|TAB3|TIRAP|TLR1|TLR10|TLR2|TLR4|TLR5|TLR6|TLR7|TLR8|TLR9|TNIP1|TRAF6|UBA52|UBB|UBC|	UP	NBB
regulation of response to wounding	GO:1903034	138	138	0.406042	0.0184588	0.136589	0.117693	0.606473	0.991	NA	ABAT|ABCC8|ADAMTS18|ADRA2A|ADTRP|AGER|AJAP1|ALOX12|ANO6|ANXA1|ANXA2|ANXA2P2|ANXA5|APOE|ARFGEF1|ATP7A|BRAF|C1QTNF1|CAPN3|CASK|CAV1|CD109|CD34|CD36|CD9|CDKN1A|CDKN1B|CEACAM1|CERS2|CLASP1|CLASP2|CNTF|CPB2|CRK|DMTN|DUOX1|DUOX2|DUSP10|EDN1|ENPP4|EPHA4|EPPK1|F11|F12|F2R|F2RL1|F3|F7|FAP|FCER1G|FGF2|FKBP1B|GJD4|GP1BA|HBEGF|HMGB1|HMGCR|HPSE|HRAS|HRG|IL10|INPP5F|INSL3|KANK1|KLF4|KLKB1|KNG1|LRIG2|LYN|MAP2K1|MIR590|MTOR|MYLK|MYOZ1|NDEL1|NFE2L2|NOS3|NTRK3|PDGFA|PDGFB|PDGFRA|PDPN|PHLDB2|PLAT|PLAU|PLAUR|PLEK|PLG|PPARD|PRKCA|PRKCD|PRKCE|PRKCQ|PRKG1|PROC|PROS1|PTEN|PTPRF|PTPRS|RGMA|RREB1|RTN4R|RTN4RL1|SCARF1|SELP|SERPINB2|SERPINE1|SERPINE2|SERPINF2|SERPING1|SIGLEC10|SMAD3|SMOC2|SOX15|SPP1|SRSF6|STK24|SYK|TBXA2R|TEC|TFPI|TGFBR2|THBD|THBS1|TLR4|TMPRSS6|TNFAIP3|TNFRSF12A|TNR|TSPAN8|UBASH3B|USF1|VIL1|VKORC1|VTN|WFDC1|WNT4|XBP1|	UP	NBB
hyaluronic acid binding	GO:0005540	22	22	0.558828	0.018435	0.136649	0.03337	0.325853	0.00858	NA	ACAN|BCAN|C1QBP|CD44|CHODL|HAPLN1|HAPLN2|HAPLN3|HAPLN4|HMMR|HYAL2|IMPG2|LAYN|LYVE1|NCAN|STAB1|STAB2|SUSD5|TNFAIP6|USP17L24|USP17L6P|VCAN|	UP	NBB
serine family amino acid metabolic process	GO:0009069	43	43	0.795335	0.0229832	0.136716	0.206802	0.955176	0.866	NA	AGXT|AHCY|AHCYL1|AHCYL2|AMT|APIP|BAAT|CBS|CDO1|CSAD|CTH|DAO|ENOPH1|GART|GCAT|GCLC|GCLM|GCSH|GGT1|GGT3P|GGT5|GGT7|GLDC|MPST|MRI1|MTHFD1|MTRR|PHGDH|PSAT1|PSPH|SARS|SDS|SDSL|SEPHS1|SEPHS2|SEPSECS|SERINC3|SERINC5|SHMT1|SHMT2|SLC25A32|SRR|THNSL2|	DOWN	NBB
natural killer cell mediated immunity	GO:0002228	23	23	0.539963	0.01862	0.13707	0.089245	0.534595	0.564	NA	CEBPG|CORO1A|GZMB|IL18|KLRC2|KLRD1|KLRK1|LYST|MICB|PRDX1|PTPN6|RAB27A|RAET1E|RAET1G|SLAMF7|TUBB|TUBB4B|ULBP1|ULBP2|ULBP3|UNC13D|VAMP2|VAMP7|	UP	NBB
positive regulation of myeloid leukocyte differentiation	GO:0002763	44	44	0.464653	0.0186599	0.137128	0.208318	0.766759	0.861	NA	ACIN1|ATP6AP1|CA2|CASP8|CCR1|CD101|CD4|CD74|CREB1|CSF1|CTNNBIP1|DCSTAMP|EVI2B|FADD|FOS|GNAS|GPR68|HAX1|HCLS1|ID2|IL12B|IL23A|IL23R|IL34|IL5|JUN|KITLG|KLF10|LEF1|LIF|POU4F1|PPARGC1B|PRKCA|RB1|RIPK1|ROR2|RUNX1|SLC9B2|TESC|TGFB1|TMEM64|TRAF6|TRIB1|ZFP36L1|	UP	NBB
histone acetyltransferase complex	GO:0000123	81	81	0.754018	0.0231031	0.137239	0.302328	1	0.641	NA	ACTB|ACTL6A|ATXN7L3|BRD1|BRD8|BRPF1|BRPF3|CREBBP|DMAP1|DPF1|DPF2|DPF3|DR1|ENY2|EP300|EP400|EPC1|EPC2|HCFC1|ING3|ING4|ING5|JADE1|JADE2|JADE3|KANSL1|KANSL1L|KANSL2|KANSL3|KAT2A|KAT2B|KAT5|KAT6A|KAT6B|KAT7|KAT8|MAP3K7|MBIP|MCRS1|MEAF6|MORF4L1|MORF4L2|MRGBP|MSL1|MSL2|MSL3|MSL3P1|OGT|PHF10|PHF20|POLE3|POLE4|RSF1|RUVBL1|RUVBL2|SUPT20H|SUPT20HL1|SUPT3H|SUPT7L|TADA1|TADA2A|TADA2B|TADA3|TAF10|TAF12|TAF2|TAF4|TAF5|TAF5L|TAF6|TAF6L|TAF7|TAF9|TAF9B|TRRAP|UBAP2L|USP22|WDR5|YEATS2|YEATS4|ZZZ3|	DOWN	NBB
response to lead ion	GO:0010288	22	22	0.879899	0.02317	0.137255	0.23012	0.99517	0.782	NA	ALAD|ANXA5|APP|ATP7A|BACE1|BECN1|CAT|CDK4|CLDN1|DNMT3A|FECH|MAP1LC3A|MAPT|PPP1CA|PPP2CA|PPP2CB|PPP5C|PTGS2|QDPR|SLC6A1|SPARC|STAR|	DOWN	NBB
alcohol biosynthetic process	GO:0046165	102	102	0.742509	0.0231469	0.137308	0.33865	1	0.965	NA	ACAA2|ACAT2|ACER1|ACER2|ACER3|ACLY|AKR1B1|APOA1|APOE|ARV1|ASAH2|ASAH2B|CACNA1H|CES1|CFTR|CNBP|CYB5R3|CYP27B1|CYP2R1|CYP3A4|CYP51A1|DBH|DHCR24|DHCR7|DHDDS|DHFR|EBP|FDFT1|FDPS|FGF2|G6PD|GBA|GCH1|GGPS1|GOT1|HMGCR|HMGCS1|HSD17B7|IDI1|IDI2|IMPA1|IMPA2|IMPAD1|INSIG1|INSIG2|IP6K1|IP6K2|IP6K3|IPMK|IPPK|ISYNA1|ITPKA|ITPKB|ITPKC|LBR|LEP|LSS|MOXD1|MSMO1|MVD|MVK|NPC1L1|NSDHL|NUS1|PARK7|PCBD1|PCBD2|PCK1|PCK2|PGP|PLCB1|PLCB2|PLCB3|PLCB4|PLCD1|PLCD3|PLCD4|PLCE1|PLCG1|PLCG2|PLCH1|PLCH2|PLCL1|PLCL2|PLCZ1|PMVK|PPIP5K1|PPIP5K2|PRKAA1|PRKAA2|PTAFR|PTS|QDPR|SC5D|SPHK1|SPHK2|SPR|SPTLC1|SPTLC2|SQLE|SRD5A3|TM7SF2|	DOWN	NBB
retinoic acid metabolic process	GO:0042573	20	20	0.558405	0.018735	0.137444	0.030105	0.311012	0.689	NA	ADH1B|ADH6|ADH7|ALDH1A2|ALDH1A3|ALDH8A1|BCO2|CRABP1|CRABP2|CYP1A1|CYP26A1|CYP26B1|CYP26C1|CYP27C1|DHRS9|RBP1|RDH10|SCPEP1|UGT1A7|UGT1A8|	UP	NBB
regulation of viral entry into host cell	GO:0046596	26	26	0.526386	0.018815	0.137559	0.131095	0.637151	0.429	NA	CD4|CD74|FCN1|FCN3|GSN|HS3ST5|IFITM1|IFITM2|IFITM3|IFNA2|LGALS1|LGALS9|MID2|P4HB|PTX3|SNX3|TMPRSS2|TRIM11|TRIM21|TRIM25|TRIM26|TRIM38|TRIM5|TRIM59|TRIM62|TRIM8|	UP	NBB
SH3/SH2 adaptor activity	GO:0005070	51	51	0.45468	0.0187855	0.137578	0.151528	0.675793	0.0471	NA	ARHGAP1|ARHGAP4|ARHGAP6|BLNK|CD28|CHN1|CHN2|CLNK|CNTNAP1|CRK|CRKL|EPS8|FCRL2|GAB1|GRAP|GRB10|GRB14|GRB2|GRB7|HSH2D|IRS1|IRS4|ITSN2|KHDRBS1|LASP1|LAT|NCK1|NCK2|PAG1|PTPN11|RUSC1|SH2B2|SH2D2A|SH2D3A|SH2D3C|SH2D6|SH3BGR|SH3BGRL|SH3BP2|SHB|SKAP1|SKAP2|SLA|SLA2|SOCS2|SORBS1|SRC|STAM|TOB1|TP53BP2|VAV3|	UP	NBB
regulation of substrate adhesion-dependent cell spreading	GO:1900024	42	42	0.464328	0.0188821	0.137579	0.110543	0.588048	0.828	NA	ABL1|ACTN4|AP1AR|APOA1|ARHGEF7|ARPC2|BRAF|C1QBP|CALR|CASS4|CDC42|CIB1|CORO1C|CRK|CRKL|DMTN|DNM2|DOCK1|DOCK5|EFNA5|FBLN1|FLNA|GBP1|HAS2|ITGB1BP1|KANK1|LIMS1|MYADM|NEDD9|NRP1|OLFM4|PDPN|POSTN|PREX1|PTK2|RAC1|RAC3|RCC2|RREB1|S100A10|TRIOBP|UNC13D|	UP	NBB
branching involved in ureteric bud morphogenesis	GO:0001658	41	40	0.464334	0.0188778	0.137782	0.137113	0.649426	0.876	NA	ADAMTS16|BCL2|BMP2|BMP4|CITED1|CTNNB1|CTNNBIP1|DCHS1|DLG1|EYA1|FAT4|FGF1|FGF2|FGF8|FOXD1|GDNF|GLI3|GPC3|GREB1L|GREM1|GZF1|ILK|LAMA5|MYC|NPNT|PAX8|PBX1|PGF|PKD2|PTCH1|SALL1|SHH|SIX1|SMAD4|SOX9|TCF21|WNT1|WNT4|WNT6|WNT9B|	UP	NBB
positive regulation of epithelial cell migration	GO:0010634	129	129	0.405637	0.0189453	0.137804	0.134919	0.642595	0.99	NA	AAMP|ABL1|ADAM17|ADAM9|AGT|AKT1|AKT3|AMOTL1|ANGPT1|ANXA1|ANXA3|ARF6|ATOH8|BCAR1|BCAS3|BMP4|BMPR2|CALR|CAPN7|CCR6|CD40|CIB1|CLASP1|CLASP2|CTSH|DOCK1|DOCK5|EDN1|EMC10|ENPP2|EPB41L4B|EPB41L5|ETS1|FGF1|FGF10|FGF18|FGF2|FGF7|FGFR1|FLT4|FOXP1|GATA2|GLIPR2|GPI|GPLD1|HAS2|HBEGF|HDAC6|HDAC7|HDAC9|HIF1A|HMGB1|HMOX1|HSPB1|HYAL1|INSL3|IQSEC1|ITGA2|ITGA3|ITGB1BP1|ITGB3|JUN|KDR|LGMN|MAP2K3|MAP3K3|MAP4K4|MAPK14|MAPRE2|MET|MIR146A|MIR29A|MIRLET7F1|MMP9|MTOR|NFE2L2|NOS3|NRP1|NRP2|NUS1|P2RX4|PDCD6|PDGFB|PDPK1|PFN1|PIK3C2A|PLCG1|PLK2|PPM1F|PRKCA|PRKCE|PRKD1|PRKD2|PROX1|PTGS2|PTK2B|RAB11A|RAB25|RHOB|RHOJ|ROCK2|RREB1|RTN4|SASH1|SCARB1|SEMA5A|SIRT1|SMOC2|SOX9|SP1|SPARC|SRC|SRPX2|STAT5A|TAC1|TDGF1|TEK|TGFB1|TGFB2|TGFBR2|THBS1|TMSB4X|VEGFA|VEGFC|VIL1|WNT5A|WNT7A|ZC3H12A|ZNF580|	UP	NBB
response to prostaglandin E	GO:0034695	20	20	0.557266	0.01906	0.138403	0.0227	0.275037	0.824	NA	AANAT|ACACA|ADCY6|AKAP8|AKT1|CCL19|CCR7|GNB1|GNG2|GNRH1|P2RY6|PPARG|PRKAA1|PRKAA2|PRKCE|PTGER2|PTGER4|SFRP1|TGFBR3|TNFSF4|	UP	NBB
brain morphogenesis	GO:0048854	32	32	0.813625	0.02342	0.138544	0.181685	0.917432	0.824	NA	AKT3|BBS2|BBS4|CDH2|CTNNA2|DUOX2|EMX1|FANCC|FANCD2|FGF8|FOXO3|FZD3|FZD6|GDF7|GSX2|MKKS|NF1|OTX1|PAFAH1B1|PSEN1|PTEN|SHANK1|SHANK2|SHANK3|SLC4A10|SLC6A4|SLIT1|SMO|SOS1|UCHL5|WNT5A|ZNF335|	DOWN	NBB
postsynaptic specialization, intracellular component	GO:0099091	20	20	0.878584	0.02352	0.138943	0.06866	0.569106	0.62	NA	ACTN2|ARHGEF2|BAIAP2|BCR|CDKL5|CTNNA2|CTNNB1|CTNND1|DLG3|DNM2|FYN|LYN|PRR7|PSD|SH3GL1|SH3GL3|SRC|TANC2|TNIK|YES1|	DOWN	NBB
oogenesis	GO:0048477	65	65	0.438944	0.0191825	0.139057	0.004037	0.101572	0.832	NA	AMH|ANG|ASPM|AURKC|BCL2|BMPR1B|BRCA2|CCDC155|CCDC36|CCNB1|CDC25B|CTNNB1|DDX20|DIAPH2|DMC1|DMRT1|ERCC1|EREG|FBXO5|FMN2|FOXL2|FOXO3|GDF9|GPR149|H3F3A|H3F3B|HEXB|HORMAD1|INHBB|KMT2B|KMT2D|LGR5|MCMDC2|MLH1|NANOS3|NPM2|PABPC1L|PAQR5|PAQR7|PAQR8|PDE3A|PIWIL2|PLD6|POMZP3|PTK2B|PTX3|REC8|RPS6|RXFP2|SOHLH1|SOHLH2|SRC|TAF4B|TDRD5|TRIP13|TUT4|TUT7|WNT4|YBX2|YTHDC2|YTHDF2|ZFX|ZGLP1|ZNF830|ZP3|	UP	NBB
negative regulation of cell cycle G2/M phase transition	GO:1902750	51	51	0.454116	0.0192179	0.139078	0.126814	0.627759	0.765	NA	ATF5|ATM|AURKA|AURKB|BABAM1|BLM|BRCA1|BRCC3|BRSK1|CDC14B|CDC6|CDK1|CDK5RAP3|CHEK1|CHMP4C|CLSPN|CUL1|DONSON|DTL|FBXL7|FHL1|FOXN3|FOXO4|FZR1|H2AFY|HMGA2|HUS1|HUS1B|MIIP|MSH6|NAE1|NBN|ORC1|PINX1|PLK1|RAD17|RAD21|RBX1|RFPL1|SKP1|SYF2|TAOK1|TAOK2|TAOK3|TICRR|TOPBP1|UIMC1|USP47|VPS4A|ZFYVE19|ZNF830|	UP	NBB
regulation of G1/S transition of mitotic cell cycle	GO:2000045	135	135	0.405387	0.0192507	0.13908	0.108923	0.58088	0.943	NA	ADAMTS1|AIF1|ANKRD17|ANXA1|APEX1|ARID3A|ATM|AURKA|BAX|BCL2|BID|BRD7|BTG2|BTN2A2|CARM1|CASP2|CCL2|CCNB1|CCND1|CCND2|CCND3|CCNE1|CDC25C|CDC45|CDC6|CDC73|CDK1|CDK10|CDK2|CDK2AP2|CDKN1A|CDKN1B|CDKN2B|CHEK2|CNOT1|CNOT10|CNOT11|CNOT2|CNOT3|CNOT4|CNOT6|CNOT6L|CNOT7|CNOT8|CRADD|CTDSP1|CTDSP2|CTDSPL|CUL4A|CUL4B|CYP1A1|DACT1|DCUN1D3|DDX3X|E2F1|E2F4|E2F7|E2F8|ECD|EIF4G1|EP300|EZH2|FAM107A|FBXO31|FBXO7|FGF10|FHL1|GADD45A|GIGYF2|GJC2|GPNMB|GTSE1|HYAL1|ID2|INO80|JADE1|KANK2|KCNA5|KIF14|KLF4|KMT2E|LSM10|LSM11|MDM2|MDM4|MEPCE|MIR214|MIR29A|MTBP|MUC1|MYO16|NACC2|PCBP4|PCNA|PKD1|PKD2|PLAGL1|PLCB1|PLK2|PLK3|PLK5|PLRG1|PML|PRKDC|PRMT1|PRMT2|PSME1|PSME2|PSME3|PTEN|PTPN6|RB1|RBL1|RBL2|RDX|RFWD3|RGCC|RPA2|RPL26|RPS27L|RPTOR|SENP2|SFN|SLFN11|SOX4|TFDP1|TFDP2|TMEM14B|TNKS1BP1|TP53|TRIAP1|UBE2E2|WEE1|ZNF385A|ZNF655|	UP	NBB
protein K48-linked ubiquitination	GO:0070936	51	51	0.778587	0.0235783	0.139096	0.318577	1	0.303	NA	AMFR|ARIH2|BFAR|CDC34|DTX3L|HACE1|IFI27|ITCH|KLHL3|MARCH6|NEDD4L|PELI1|RFFL|RNF115|RNF126|RNF146|RNF152|RNF187|RNF216|RNF34|RNF4|RNF5|RNF6|RNF8|SKP2|SYVN1|TNFAIP3|TOPORS|TRIM32|TRIM38|TTC3|UBE2A|UBE2B|UBE2C|UBE2D1|UBE2D2|UBE2D3|UBE2D4|UBE2E1|UBE2E2|UBE2E3|UBE2G1|UBE2G2|UBE2H|UBE2K|UBE2Q2|UBE2R2|UBE2T|UBE3A|UBR5|ZNRF1|	DOWN	NBB
aortic valve development	GO:0003176	24	24	0.538604	0.0193	0.139201	0.089245	0.533847	0.867	NA	BMP4|DLL4|EFNA1|ELN|EMILIN1|JAG1|NOS3|NOTCH1|RB1|RBPJ|ROBO1|ROBO2|ROCK1|ROCK2|SLIT2|SLIT3|SMAD6|SNAI1|SNAI2|SOX9|TGFB1|TNFRSF1A|TNFRSF1B|TWIST1|	UP	NBB
2'-deoxyribonucleotide metabolic process	GO:0009394	31	31	0.835845	0.02387	0.140623	0.135245	0.798954	0.856	NA	ADA|ADK|AK5|AK9|CDADC1|CMPK2|DCTD|DCTPP1|DGUOK|DTYMK|DUT|GUK1|HDDC2|MBD4|NEIL1|NEIL2|NT5C|NT5M|NTHL1|NUDT1|NUDT15|NUDT16|NUDT18|OGG1|SAMHD1|SHMT1|SMUG1|TBPL1|TDG|TYMS|UNG|	DOWN	NBB
G protein-coupled chemoattractant receptor activity	GO:0001637	24	24	0.537276	0.01963	0.141343	0.09384	0.547549	0.491	GO:0004950|chemokine receptor activity,	ACKR2|ACKR3|ACKR4|CCR1|CCR10|CCR2|CCR3|CCR4|CCR5|CCR6|CCR7|CCR9|CCRL2|CMKLR1|CX3CR1|CXCR1|CXCR2|CXCR3|CXCR4|CXCR6|GPR17|GPR35|GPR75|XCR1|	UP	NBB
chemokine receptor activity	GO:0004950	24	24	0.537276	0.01963	0.141343	0.09384	0.547549	0.491	GO:0001637|G protein-coupled chemoattractant receptor activity,	ACKR2|ACKR3|ACKR4|CCR1|CCR10|CCR2|CCR3|CCR4|CCR5|CCR6|CCR7|CCR9|CCRL2|CMKLR1|CX3CR1|CXCR1|CXCR2|CXCR3|CXCR4|CXCR6|GPR17|GPR35|GPR75|XCR1|	UP	NBB
sister chromatid segregation	GO:0000819	135	135	0.404987	0.0197491	0.141961	0.0336735	0.326579	0.928	NA	AKAP8|AKAP8L|ANKRD53|AURKB|AURKC|BECN1|BOD1|BUB1|BUB1B|BUB3|CCNB1|CDC20|CDC23|CDCA5|CDCA8|CDT1|CENPC|CENPE|CEP55|CHAMP1|CHMP1A|CHMP1B|CHMP2A|CHMP2B|CHMP3|CHMP4A|CHMP4B|CHMP4C|CHMP5|CHMP6|CHMP7|CHTF8|CUL3|DDX11|DDX12P|DIS3L2|DLGAP5|DSCC1|DSN1|ESCO1|ESCO2|ESPL1|FBXW7|HDAC8|HIRA|HORMAD1|HORMAD2|INCENP|INO80|KATNB1|KIF14|KIF18A|KIF18B|KIF22|KIF23|KIF25|KIF2C|KIF4A|KIF4B|KIFC1|KLHL22|KNSTRN|KPNB1|LATS1|MAD1L1|MAD2L1|MAP10|MAU2|MCMBP|MIS12|MSTO1|NAA50|NCAPD2|NCAPD3|NCAPG|NCAPH|NCAPH2|NDC80|NEK2|NIPBL|NSL1|NUF2|NUP62|NUSAP1|PDCD6IP|PDS5A|PDS5B|PHB2|PHF13|PHF23|PIBF1|PINX1|PLK1|POGZ|PPP2R1A|PRC1|PSRC1|RAB11A|RACGAP1|RAD21|RAD21L1|RAD51C|RAN|RB1|REC8|RECQL5|RRS1|SEH1L|SMC1A|SMC1B|SMC2|SMC3|SMC4|SMC5|SPAG5|SPDL1|STAG1|STAG2|STAG3|STAG3L1|STAG3L2|STAG3L3|STAG3L4|TENT4A|TEX14|TOP2A|TOP2B|TTN|TUBG1|TUBG2|VPS4A|VPS4B|ZNF207|ZW10|ZWINT|	UP	NBB
ubiquitin-like protein conjugating enzyme activity	GO:0061650	38	38	0.803334	0.0241915	0.142321	0.35191	1	0.037	NA	BIRC6|CDC34|TAF1|UBE2A|UBE2B|UBE2C|UBE2D1|UBE2D2|UBE2D3|UBE2D4|UBE2E1|UBE2E2|UBE2E3|UBE2F|UBE2G1|UBE2G2|UBE2H|UBE2I|UBE2J1|UBE2J2|UBE2K|UBE2L3|UBE2L6|UBE2N|UBE2O|UBE2Q1|UBE2Q2|UBE2QL1|UBE2R2|UBE2S|UBE2T|UBE2U|UBE2V1|UBE2V2|UBE2W|UBE2Z|UBE3B|UBE3C|	DOWN	NBB
cellular modified amino acid catabolic process	GO:0042219	25	25	0.859139	0.024325	0.142713	0.035125	0.396384	0.768	NA	ABHD12|ACADL|AHCY|ALDH1L1|ALDH1L2|ALDH4A1|BHMT|CHAC1|CHAC2|DIO3|DMGDH|GGACT|GGT1|GGT3P|GGT5|GGT6|GGT7|GOT2|HOGA1|MTHFS|PCYOX1|PCYOX1L|PM20D2|PRODH|SARDH|	DOWN	NBB
mitochondrial genome maintenance	GO:0000002	24	24	0.859435	0.024325	0.142909	0.131395	0.792632	0.643	NA	AKT3|DNA2|DNAJA3|LIG3|LONP1|MEF2A|MGME1|MPV17|MSTO1|OPA1|PARP1|PIF1|POLG|POLG2|PRIMPOL|RRM2B|SESN2|SLC25A33|SLC25A36|SLC25A4|SSBP1|TEFM|TOP3A|TYMP|	DOWN	NBB
epiboly	GO:0090504	24	24	0.536506	0.02002	0.143426	0.070525	0.478028	0.76	NA	ACVRL1|ADAM17|AJUBA|ARHGAP35|CCN1|CD151|CD44|CEACAM1|COL5A1|DDR1|FLNA|HBEGF|ITGA5|LCP1|MEGF8|MSX2|PDCD10|PDPN|PLET1|RHOA|RHOC|TMEFF2|TOR1A|WNT7A|	UP	NBB
regulation of cyclin-dependent protein serine/threonine kinase activity	GO:0000079	93	93	0.416048	0.0200718	0.143557	0.0500398	0.405341	0.735	NA	ACTB|APC|BCCIP|BLM|CASP3|CCNA1|CCNA2|CCNB1|CCNB2|CCNB3|CCNC|CCND1|CCND2|CCND3|CCNE1|CCNE2|CCNF|CCNG1|CCNG2|CCNH|CCNI|CCNI2|CCNJ|CCNJL|CCNK|CCNL1|CCNL2|CCNO|CCNT1|CCNT2|CCNY|CCNYL1|CCNYL2|CCNYL3|CDC25A|CDC25C|CDC37|CDC6|CDK4|CDK5R1|CDK5R2|CDK5RAP1|CDK5RAP3|CDK7|CDKN1A|CDKN1B|CDKN1C|CDKN2A|CDKN2B|CDKN2C|CDKN2D|CDKN3|CEBPA|CKS1B|CKS2|CNPPD1|CNTD2|DIRAS3|FBXO7|GADD45A|GTF2H1|GTPBP4|HERC5|HEXIM1|HEXIM2|HHEX|INCA1|IPO5|IPO7|KAT2B|LATS1|LATS2|MAPRE3|MEN1|MNAT1|MYOCD|NR2F2|PDGFB|PKD1|PKMYT1|PLK1|PROX1|PSMD10|PSRC1|PTEN|RGCC|SERTAD1|SFN|SPDYA|SRC|TFAP4|TNFAIP3|WEE2|	UP	NBB
positive regulation of cell cycle phase transition	GO:1901989	88	87	0.421969	0.0200159	0.143637	0.101979	0.564977	0.97	NA	ADAMTS1|AIF1|ANAPC11|ANAPC4|ANAPC5|ANKRD17|ANXA1|APEX1|APP|ATAD5|BRD4|CCNB1|CCND1|CCND2|CCND3|CCNE1|CDC25A|CDC25B|CDC25C|CDC45|CDC6|CDC7|CDC73|CDCA5|CDK1|CDK10|CDK4|CDT1|CUL3|CUL4A|CUL4B|CYP1A1|DBF4B|DDRGK1|DDX3X|DLGAP5|DTL|DYRK3|EIF4G1|ESPL1|EZH2|FAM83D|FBXO5|FGF10|GLI1|HSPA2|HYAL1|KCNA5|KMT2E|LSM10|LSM11|MAPK15|MDM2|MECP2|MEPCE|MIR214|MIR29A|MTA3|MTBP|NPM1|NSMCE2|PAF1|PAGR1|PBX1|PHB2|PLCB1|PLRG1|RAB11A|RAD51B|RAD51C|RB1|RCC2|RDX|RECQL4|RPTOR|SIN3A|SMARCD3|STOX1|STXBP4|TGFB1|TMOD3|TOPAZ1|UBE2C|UBE2E2|VPS4B|WNT10B|ZNF16|	UP	NBB
mitotic G2/M transition checkpoint	GO:0044818	26	26	0.522266	0.02013	0.143733	0.067435	0.472819	0.625	NA	ATM|BLM|BRCA1|BRSK1|CDC6|CDK1|CDK5RAP3|CLSPN|DONSON|FOXN3|FOXO4|HMGA2|HUS1|HUS1B|MSH6|NAE1|NBN|ORC1|RAD17|SYF2|TAOK1|TAOK2|TAOK3|TICRR|TOPBP1|ZNF830|	UP	NBB
cellular response to lipopolysaccharide	GO:0071222	149	149	0.400424	0.0202674	0.144472	0.283125	0.860033	0.993	NA	ABCA1|ABL1|ADAM9|ADAMTS13|AICDA|AKAP8|AKT1|ANKRD1|ARG1|ASS1|AXL|BCL10|BCR|CACTIN|CAPN2|CARD16|CASP1|CCL2|CCL3|CCL5|CCR5|CD14|CD180|CD274|CD36|CD40|CD6|CD80|CD86|CDC73|CDK19|CDK4|CEBPB|CHMP5|CMPK2|CSF3|CTR9|CX3CR1|CXCL1|CXCL10|CXCL11|CXCL2|CXCL3|CXCL5|DAB2IP|DEFA1|DEFA1B|DEFA3|EDNRB|GSTP1|HAMP|HAVCR2|HCK|HDAC5|HMGB1|HMGB2|HSF1|ICAM1|IL10|IL12A|IL12B|IL18|IL1B|IL6|IRAK1|IRAK2|IRF3|IRF8|IRGM|KLRK1|KMO|LDOC1|LILRB1|LILRB2|LITAF|LY96|LYN|MALT1|MAPK1|MAPK14|MAPK3|MAPK8|MEF2C|MIR146A|MRC1|MTDH|NFKB1|NFKBIA|NFKBIB|NFKBIL1|NLRP3|NOD2|NOS2|NOS3|NR1D1|NR1H2|NR1H3|NUGGC|OPRK1|PABPN1|PAF1|PDCD1LG2|PDCD4|PDE4B|PDE4D|PLAA|PLSCR4|PPARD|PPARGC1A|PPBP|PRKCE|PRPF8|PTAFR|PTPN22|PYCARD|RARA|RELA|RHOA|RIPK2|SBNO2|SCARB1|SERPINE1|SGMS1|SHPK|SIRPA|SPON2|SRC|STAR|TBXA2R|TFPI|TGFB1|TICAM1|TICAM2|TLR2|TLR4|TNFAIP3|TNFRSF1B|TNFSF4|TNIP2|TNIP3|TRAF6|TRIM41|TSPO|UPF1|VIM|WNT5A|XBP1|ZC3H12A|ZFP36|	UP	NBB
detection of abiotic stimulus	GO:0009582	107	107	0.412739	0.0203051	0.1445	0.168424	0.700729	0.926	NA	ABCA4|ADORA1|AIPL1|ANO1|ANO3|ARRB1|ARRB2|ASIC2|ASIC3|ATP8A2|BACE1|BEST1|CABP4|CACNA1F|CACNA2D4|CACNB3|CAV3|CCDC66|CDS1|CHRNA10|CNGA1|CNGB1|COL11A1|CXCL12|DRGX|ELOVL4|EPHB1|EYS|FYN|GNA11|GNAQ|GNAT2|GNB1|GNGT2|GPR52|GPR88|GRK1|GRM6|GUCA1A|GUCA1B|HPN|HTR2A|ITGA2|JUP|KCNA1|KCNK4|KIT|LXN|MKKS|MMP24|NPFFR2|NR2E3|NR2F6|NTRK1|NTSR1|OPN1SW|OPN3|OPN4|OPN5|OTOP1|PCP2|PDC|PDE6A|PDE6B|PDE6C|PDZD7|PIEZO1|PIEZO2|PITPNM1|PKD1|PKD1L1|PKD1L2|PKD1L3|PKD2|PKD2L1|PKD2L2|PKDREJ|PLEKHB1|PRDM12|RCVRN|RDH11|REEP6|RGR|RGS9BP|RHO|RPE65|RRH|RS1|SAG|SCN1A|SEMA5B|SERPINE2|STRC|TAC1|TACR1|TCAP|TIMELESS|TMC1|TMC2|TRPA1|TRPC3|TRPM3|TRPM8|TRPV1|TTN|TULP1|UNC119|	UP	NBB
ATPase binding	GO:0051117	74	74	0.756931	0.0246706	0.144543	0.425532	1	0.832	NA	ABCA1|ADCY10|ALDOB|ANK1|ANK2|AR|ATOX1|ATP1B1|ATP1B2|ATP1B3|ATP6V0A1|ATP6V0A2|ATP6V0A4|ATP6V1E1|ATP6V1G1|ATXN3|BBC3|BRSK2|CAV1|CHMP4A|CLPP|DERL1|DNAJB1|DNAJC10|ESR1|EZR|FBL|FXYD7|GABARAPL2|HRC|LCK|METTL21A|NKAIN1|NKD2|NOP58|NR1H2|NSFL1C|NUFIP1|PDE4D|PEX19|PEX26|PGR|PIH1D1|PKD2|PLN|PTPN3|RAB3A|RAB4A|RAC1|RALA|RALB|RDX|RUVBL1|RUVBL2|S100A1|SDF2L1|SLC26A9|SLN|SNTA1|SNX10|SVIP|SYVN1|TAF9|TCIRG1|TOR1AIP1|TOR1AIP2|TRPC5|TRPC6|UBE4B|UBXN1|USP25|VCPKMT|WFS1|ZNHIT6|	DOWN	NBB
secondary palate development	GO:0062009	23	23	0.535133	0.02035	0.14458	0.04948	0.402331	0.794	NA	CHD7|COL11A2|DLG1|FOXE1|FZD1|FZD2|JAG2|LEF1|LRRC32|MMP25|SMAD2|SMAD4|SOX11|TBX1|TGFB2|TGFB3|TGFBR2|TGFBR3|TSHZ1|WNT11|WNT5A|WNT7A|WNT8A|	UP	NBB
positive regulation of organelle assembly	GO:1902117	67	67	0.761716	0.0247416	0.14476	0.0364932	0.406463	0.842	NA	ARHGAP35|ARHGEF5|ASAP1|ATMIN|BBS4|BECN1|CAPG|CCDC88A|CCP110|CENPJ|CEP120|CEP135|CNOT1|CNOT2|CNOT6|CNOT6L|CROCC|DYNC1H1|DYNLL1|DZIP1|EDN1|ENTR1|FSCN1|FUZ|GPSM2|HAP1|HTT|IL5|KCTD17|KIAA1324|LCP1|LRSAM1|MAPK15|MAPK9|MARK4|MIR1-2|MNS1|MSN|MYLK3|NUMA1|NUP62|PAN2|PAN3|PDCD6IP|PIP4K2A|PIP4K2B|PIP4K2C|PLK4|PROX1|RAB3GAP1|RAB3GAP2|RALB|RHOA|SDC1|SDC4|SDCBP|SEPT7|SEPT9|SH3GLB1|SPAG5|SRC|STX18|TAPT1|ULK1|VPS4B|WRAP73|ZMYND10|	DOWN	NBB
phosphatase inhibitor activity	GO:0019212	42	42	0.792599	0.0248601	0.145255	0.104422	0.704434	0.0568	NA	ANP32E|ARPP19|BOD1|CABIN1|ELFN1|ELFN2|ENSA|FAM122A|LGALS3|LMTK2|MGAT5|MYOZ1|PHACTR1|PHACTR2|PHACTR3|PPME1|PPP1R10|PPP1R11|PPP1R14A|PPP1R14B|PPP1R14C|PPP1R14D|PPP1R17|PPP1R1A|PPP1R1B|PPP1R1C|PPP1R2|PPP1R26|PPP1R27|PPP1R35|PPP1R36|PPP1R37|PPP1R8|PPP1R9B|PTN|SAG|SET|SH3RF2|STYX|STYXL1|TESC|URI1|	DOWN	NBB
acyl-CoA metabolic process	GO:0006637	84	84	0.746044	0.0249007	0.145294	0.468731	1	0.963	GO:0035383|thioester metabolic process,	AADAT|AASS|ABCD1|ACACA|ACACB|ACAT1|ACBD6|ACLY|ACOT1|ACOT11|ACOT12|ACOT13|ACOT2|ACOT4|ACOT6|ACOT7|ACOT8|ACOT9|ACSBG1|ACSBG2|ACSF2|ACSF3|ACSL1|ACSL3|ACSL4|ACSL5|ACSL6|ACSM2A|ACSM2B|ACSM3|ACSM4|ACSM5|ACSS1|ACSS2|BAAT|DBI|DGAT1|DGAT2|DLAT|DLD|DLST|ELOVL1|ELOVL2|ELOVL3|ELOVL4|ELOVL5|ELOVL6|ELOVL7|FAR1|FAR2|FASN|GCDH|GPAM|HMGCL|HMGCS1|HSD17B12|HSD17B4|KYNU|MCEE|MLYCD|MPC1|MPC2|MVD|MVK|NUDT7|OGDH|OXSM|PDHA1|PDHB|PDHX|PIPOX|PMVK|PPT1|PPT2|SCD|SCD5|SLC25A1|SUCLA2|SUCLG1|SUCLG2|TDO2|TECR|THEM4|THEM5|	DOWN	NBB
thioester metabolic process	GO:0035383	84	84	0.746044	0.0249007	0.145294	0.468731	1	0.963	GO:0006637|acyl-CoA metabolic process,	AADAT|AASS|ABCD1|ACACA|ACACB|ACAT1|ACBD6|ACLY|ACOT1|ACOT11|ACOT12|ACOT13|ACOT2|ACOT4|ACOT6|ACOT7|ACOT8|ACOT9|ACSBG1|ACSBG2|ACSF2|ACSF3|ACSL1|ACSL3|ACSL4|ACSL5|ACSL6|ACSM2A|ACSM2B|ACSM3|ACSM4|ACSM5|ACSS1|ACSS2|BAAT|DBI|DGAT1|DGAT2|DLAT|DLD|DLST|ELOVL1|ELOVL2|ELOVL3|ELOVL4|ELOVL5|ELOVL6|ELOVL7|FAR1|FAR2|FASN|GCDH|GPAM|HMGCL|HMGCS1|HSD17B12|HSD17B4|KYNU|MCEE|MLYCD|MPC1|MPC2|MVD|MVK|NUDT7|OGDH|OXSM|PDHA1|PDHB|PDHX|PIPOX|PMVK|PPT1|PPT2|SCD|SCD5|SLC25A1|SUCLA2|SUCLG1|SUCLG2|TDO2|TECR|THEM4|THEM5|	DOWN	NBB
intestinal absorption	GO:0050892	26	26	0.521968	0.020495	0.145368	0.09047	0.532242	0.785	NA	ABCG5|ABCG8|ACO1|ADRA2A|AKR1C1|CD36|CEL|EZR|F11R|FABP2|GCNT3|KCNQ1|LDLR|LEP|LIMA1|NPC1L1|PLS1|SCARB1|SLC26A6|SLC2A2|SLC2A5|SLC46A1|SLC5A1|TJP2|VDR|VIL1|	UP	NBB
negative regulation of ubiquitin-dependent protein catabolic process	GO:2000059	43	43	0.792258	0.0251028	0.146074	0.322457	1	0.804	NA	BAG5|BAG6|CCAR2|CLEC16A|CSNK2A1|CSNK2A2|DDRGK1|FHIT|GIPC1|HFE|HIPK2|HSP90AB1|MAP1A|MTM1|N4BP1|OGT|PARK7|PDCL3|PML|PSEN1|RPL11|RPL23|RPL5|RPS7|RYBP|SDCBP|SENP1|SGTA|SHH|SMARCC1|STYX|SUFU|SVIP|TAF1|TAF9|TLK2|TRIM39|UBXN1|UCHL5|USP14|USP7|WAC|WNT1|	DOWN	NBB
neutral amino acid transmembrane transporter activity	GO:0015175	28	28	0.844969	0.025075	0.146111	0.00962	0.187022	0.635	NA	SERINC3|SERINC5|SLC1A1|SLC1A4|SLC1A5|SLC25A38|SLC32A1|SLC36A1|SLC36A2|SLC36A3|SLC36A4|SLC38A1|SLC38A2|SLC38A3|SLC38A5|SLC38A7|SLC3A2|SLC43A1|SLC43A2|SLC6A20|SLC6A5|SLC6A7|SLC6A9|SLC7A10|SLC7A11|SLC7A5|SLC7A8|SLC7A9|	DOWN	NBB
cluster of actin-based cell projections	GO:0098862	128	128	0.404205	0.0207543	0.146964	0.31648	0.897008	0.921	NA	ACE2|ACTN1|ACTN4|ACTR3|ADD3|AMN|ANKS4B|AQP1|ATP6V0A4|ATP7A|ATP8B1|B4GALT1|BBS2|CA4|CAPZA2|CD36|CDC14A|CDH23|CDHR2|CDHR5|CIB2|CLIC1|CLRN1|CUBN|CYBRD1|DAB1|DCDC2|DCXR|DNM1L|DOCK4|DRD5|ELMOD3|ENPEP|EPS8|EPS8L2|ESPN|ESPNL|EZR|FLII|FLNB|FOLR1|FSCN2|GIPC1|GNA12|GNA13|HOMER2|HSP90AB1|IDO1|IFT20|ITPR3|KCNK1|KNCN|KPTN|LCTL|LIMA1|LOXHD1|LRP2|MFSD10|MKKS|MME|MORN4|MPP1|MYH10|MYH14|MYH9|MYL12B|MYL6|MYO15A|MYO1A|MYO1B|MYO1C|MYO1D|MYO1E|MYO3A|MYO3B|MYO7A|MYO7B|NPC1L1|PAFAH1B1|PCDH15|PDZD7|PDZK1|PEMT|PEX19|PLB1|PLEC|PLS1|PTH1R|RALGDS|RDX|RGS19|RHOC|SCIN|SHANK2|SLC11A2|SLC15A1|SLC22A5|SLC26A3|SLC26A4|SLC26A6|SLC27A4|SLC2A2|SLC34A2|SLC34A3|SLC38A2|SLC3A1|SLC46A1|SLC4A7|SLC5A6|SLC7A11|SLC7A9|SLC9A3|SLC9A3R1|SNX5|STRC|STRCP1|TMC1|TMC2|TMPRSS15|TPRN|TRPA1|TRPM6|TSPEAR|TWF2|USH1C|USH2A|VEZT|VIL1|	UP	NBB
regulation of mitotic nuclear division	GO:0007088	175	175	0.394318	0.0209062	0.147795	0.0214366	0.268083	0.934	NA	ANAPC1|ANAPC11|ANAPC15|ANAPC4|ANAPC5|ANLN|APC|ATM|ATRX|AURKA|AURKAIP1|AURKB|BECN1|BMP4|BMP7|BORA|BTC|BUB1|BUB1B|BUB3|CAV2|CCDC8|CCNA1|CCNA2|CCNB1|CCNB2|CCNB3|CCND1|CCND2|CCND3|CCNE1|CCNE2|CCNF|CCNG1|CCNG2|CCNI|CCNI2|CCNJ|CCNJL|CCNO|CCSAP|CD28|CDC14A|CDC14B|CDC16|CDC20|CDC23|CDC25C|CDC26|CDC27|CDC6|CDCA5|CDK13|CDK5RAP2|CDKN1B|CDKN1C|CDT1|CENPE|CENPF|CEP85|CEP97|CHEK1|CHMP1A|CHMP1B|CHMP2A|CHMP2B|CHMP3|CHMP4B|CHMP4C|CHMP5|CNTD2|CUL3|CUL7|CUL9|DAPK3|DLGAP5|DMRT1|DUSP1|DYNC1LI1|EDN1|EDN3|EGF|EREG|ESPL1|FBXO5|FBXW5|FGF8|GEN1|H2AFY|HECW2|HNRNPU|HSPA1A|HSPA1B|IGF1|IGF2|IK|IL1A|IL1B|INSR|KIF11|KIF20B|KIF25|KLHL22|KNTC1|L3MBTL1|LCMT1|LRP5|MAD1L1|MAD2L1|MAD2L1BP|MAD2L2|MAP9|MKI67|MTBP|NAA10|NDC80|NEK2|NEK6|NIPBL|NME6|NPM2|NSFL1C|NSMCE2|NUMA1|NUP62|NUSAP1|OBSL1|PCID2|PDCD6IP|PDGFB|PDGFRB|PDXP|PEBP1|PHB2|PHIP|PIN1|PKMYT1|PLK1|PPP1R9B|PRMT5|PSMG2|PTTG1|PTTG2|PTTG3P|RAD21|RANBP1|RB1|RCC1|RGCC|RIOK2|SH2B1|SIRT2|SMC1A|SMC3|SMC5|SPDL1|STAG1|STAG2|TACC3|TEX14|TGFA|TGFB1|TNKS|TOM1L1|TOM1L2|TPR|TRIP13|TTK|UBE2C|UBXN2B|USP44|VPS4B|XRCC3|ZNF207|ZW10|	UP	NBB
positive regulation of phospholipase C activity	GO:0010863	38	38	0.473525	0.0209909	0.148149	0.0862614	0.523319	0.832	NA	ABL2|ADCYAP1R1|ADRA1A|AGT|ANG|AVPR1A|BDNF|C5AR1|EDNRA|EGFR|ESR1|FGF2|FGFR1|FLT1|GNA15|GNAQ|GPR55|HRAS|HTR2A|HTR2B|ITK|KIT|LPAR1|LPAR2|NMUR1|NTRK2|NTRK3|P2RY12|P2RY6|PDGFRA|PDGFRB|PLCB2|PLCG1|PTAFR|RASGRP4|S1PR4|SELE|TXK|	UP	NBB
ficolin-1-rich granule	GO:0101002	177	177	0.7113	0.0256127	0.148435	0.380421	1	0.914	NA	A1BG|ACLY|ACTR10|ACTR1B|ACTR2|ADAM8|AGL|ALAD|ALDOA|ALDOC|ALOX5|AMPD3|AP2A2|APAF1|APEH|ARL8A|ARPC5|ARSB|ASAH1|ATAD3B|ATG7|ATP6AP2|ATP6V0A1|ATP6V0C|BIN2|C1orf35|CAB39|CAND1|CANT1|CAPN1|CAT|CCT8|CD300A|CD55|CD58|CD93|CDA|CDK13|CFD|CLEC4C|CLEC4D|COMMD3|COMMD9|COPB1|COTL1|CR1|CRISPLD2|CSNK2B|CST3|CSTB|CTSB|CTSD|CTSH|CTSS|CTSZ|DBNL|DDX3X|DERA|DIAPH1|DOK3|DSC1|DSG1|DSP|DYNC1LI1|DYNLL1|DYNLT1|EEF1A1|EEF2|ENPP4|FCAR|FCER1G|FCN1|FGL2|FPR1|FPR2|FTH1|GAA|GLB1|GMFG|GNS|GPI|GSDMD|GSN|GSTP1|GUSB|GYG1|HBB|HK3|HMGB1|HSP90AA1|HSP90AB1|HSPA1A|HSPA1B|HSPA6|HSPA8|HUWE1|IDH1|ILF2|IMPDH1|IMPDH2|ITGAX|ITGB2|JUP|KCMF1|KPNB1|LAMP1|LAMP2|LAMTOR1|LGALS3|LILRB2|LRG1|LTA4H|MAPK1|MAPK14|MGAM|MIF|MMP9|MNDA|MVP|NBEAL2|NCKAP1L|NFASC|NME2|OSTF1|PAFAH1B2|PDAP1|PFKL|PGAM1|PGM1|PGM2|PKM|PKP1|PLEKHO2|PNP|PPIA|PPIE|PRCP|PRDX4|PSMA2|PSMA5|PSMB1|PSMB7|PSMC2|PSMC3|PSMD11|PSMD12|PSMD13|PSMD14|PSMD2|PSMD3|PSMD6|PSMD7|PTPRN2|PYGL|QPCT|RAC1|RHOA|SERPINA1|SERPINB10|SERPINB6|SIGLEC14|SIGLEC5|SIRPA|SLC11A1|SLC2A3|SRP14|TBC1D10C|TCIRG1|TIMP2|TMEM179B|TNFAIP6|TRPM2|UBR4|VCL|VCP|XRCC6|YPEL5|	DOWN	NBB
social behavior	GO:0035176	50	50	0.77604	0.025588	0.148494	0.266091	1	0.792	GO:0051703|intraspecies interaction between organisms,	ANXA7|ATXN1|ATXN1L|AVPR1A|BBS4|BRINP1|CHD8|CHRNB2|CIC|CLN8|CNTNAP2|CX3CR1|DNAJC9|DRD4|DVL1|EIF4EBP2|GAD1|GNB1L|GNG8|GRID1|GRIN1|GRP|GRPR|KALRN|MAPK8IP2|MECP2|MKKS|MSS51|MTOR|NLGN3|NLGN4X|NLGN4Y|NPAS4|NR2E1|NRXN1|NRXN2|NRXN3|OXTR|PCM1|PPP3CB|PTCHD1|PTEN|SHANK1|SHANK2|SHANK3|SLC6A4|TBX1|TH|UCN|VPS13A|	DOWN	NBB
intraspecies interaction between organisms	GO:0051703	50	50	0.77604	0.025588	0.148494	0.266091	1	0.792	GO:0035176|social behavior,	ANXA7|ATXN1|ATXN1L|AVPR1A|BBS4|BRINP1|CHD8|CHRNB2|CIC|CLN8|CNTNAP2|CX3CR1|DNAJC9|DRD4|DVL1|EIF4EBP2|GAD1|GNB1L|GNG8|GRID1|GRIN1|GRP|GRPR|KALRN|MAPK8IP2|MECP2|MKKS|MSS51|MTOR|NLGN3|NLGN4X|NLGN4Y|NPAS4|NR2E1|NRXN1|NRXN2|NRXN3|OXTR|PCM1|PPP3CB|PTCHD1|PTEN|SHANK1|SHANK2|SHANK3|SLC6A4|TBX1|TH|UCN|VPS13A|	DOWN	NBB
regulation of sodium ion transmembrane transport	GO:1902305	58	58	0.770895	0.0256588	0.148502	0.229316	0.994709	0.852	NA	ACTN4|ANK3|ARF1|ATP1A2|ATP1B1|ATP1B2|ATP1B3|ATP2B4|CAMK2D|CAV3|CHP1|CNKSR3|COMMD1|DLG1|DMD|DNM2|DRD4|FGF12|FXYD1|FXYD2|FXYD3|FXYD5|FXYD6|FXYD7|GLRX|GPD1L|HECW1|HECW2|KIF5B|KLHL24|NEDD4|NEDD4L|NETO1|NETO2|NOS1|OSR1|PCSK9|PRKCE|PTPN3|RANGRF|SCN1B|SCN2B|SCN3B|SCN4B|SCN5A|SLC9A1|SLC9A3R1|SLMAP|SNTA1|STK39|STOM|TESC|UTRN|WNK1|WNK2|WNK3|WNK4|YWHAH|	DOWN	NBB
porphyrin-containing compound biosynthetic process	GO:0006779	23	23	0.856888	0.02557	0.148591	0.159125	0.860402	0.555	NA	ABCB6|ALAD|ALAS1|ALAS2|COX10|COX15|CPOX|FECH|FXN|HMBS|IBA57|IREB2|NFE2L1|PPOX|RSAD1|SLC11A2|SLC25A38|SLC25A39|SUCLA2|TMEM14C|TSPO|UROD|UROS|	DOWN	NBB
negative regulation of response to oxidative stress	GO:1902883	43	43	0.791413	0.0257129	0.148614	0.0473636	0.463556	0.865	NA	AKT1|ATF4|ATG7|BAG5|CTNNB1|FBXO7|FYN|FZD1|GGT7|GPR37|GPR37L1|GPX1|HGF|HIF1A|HSPB1|HTRA2|IL10|LRRK2|MAPK7|MCTP1|MEAK7|MET|NCOA7|NFE2L2|NME5|NOL3|NONO|NR4A3|NUP93|OXR1|PARK7|PDE8A|PINK1|PSAP|PYCR1|SIRT1|SLC7A11|SOD2|TRAP1|TSC1|TXN|VNN1|WNT1|	DOWN	NBB
detection of external stimulus	GO:0009581	104	104	0.412037	0.0211321	0.148654	0.163332	0.690969	0.926	NA	ABCA4|ADORA1|AIPL1|ANO1|ANO3|ARRB1|ARRB2|ASIC2|ASIC3|ATP8A2|BACE1|BEST1|CABP4|CACNA1F|CACNA2D4|CACNB3|CAV3|CCDC66|CDS1|CHRNA10|CNGA1|CNGB1|COL11A1|CXCL12|DRGX|ELOVL4|EPHB1|EYS|FOXF1|FYN|GNA11|GNAQ|GNAT2|GNB1|GNGT2|GPR52|GPR88|GRK1|GRM6|GUCA1A|GUCA1B|HPN|HTR2A|ITGA2|JUP|KCNA1|KCNK4|KIT|LXN|MKKS|MMP24|NR2E3|NR2F6|NTRK1|NTSR1|OPN1SW|OPN3|OPN4|OPN5|OTOP1|PCP2|PDC|PDE6A|PDE6B|PDE6C|PDZD7|PIEZO1|PIEZO2|PITPNM1|PKD1|PKD1L1|PKD1L2|PKD1L3|PKD2|PKD2L1|PKD2L2|PKDREJ|PLEKHB1|PRDM12|RCVRN|RDH11|REEP6|RGR|RGS9BP|RHO|RPE65|RRH|RS1|SAG|SCN1A|SEMA5B|SERPINE2|STRC|TCAP|TMC1|TMC2|TRPA1|TRPC3|TRPM3|TRPM8|TRPV1|TTN|TULP1|UNC119|	UP	NBB
regulation of natural killer cell mediated immunity	GO:0002715	34	34	0.479029	0.0211185	0.148804	0.266922	0.844398	0.793	NA	AP1G1|ARRB2|CADM1|CD226|CD96|CEACAM1|CRK|CRTAM|HAVCR2|HLA-E|IL12A|IL12B|IL18RAP|KLRK1|LAG3|LAMP1|LEP|LGALS9|LILRB1|MICB|NCR1|PIK3R6|PVR|RAET1E|RAET1G|RASGRP1|SERPINB9|SH2D1B|SLAMF6|STAT5B|ULBP1|ULBP2|ULBP3|VAV1|	UP	NBB
forebrain generation of neurons	GO:0021872	60	60	0.770713	0.0258143	0.148998	0.386979	1	0.888	NA	ARX|ASCL1|ASPM|ATF5|ATP7A|AUTS2|BCL11B|CNTN2|CSF1R|DCLK2|DCT|DLX1|DLX2|DLX5|DRD1|DRD2|ERBB4|FEZF2|FGF8|FGFR1|FGFR2|GATA2|GLI3|GSX2|HES1|HES5|INHBA|LEF1|LHX6|METTL14|METTL3|NKX2-1|NR2E1|NRP1|NRP2|NUMB|NUMBL|OGDH|PAX6|PLXNA3|POU3F4|RAC3|RAPGEF2|RHOA|ROBO1|ROBO2|SALL1|SALL3|SATB2|SEMA3A|SHANK3|SLC4A10|SLIT1|SLIT2|SLIT3|SOX1|TBR1|UBB|UQCRQ|WNT5A|	DOWN	NBB
O-acyltransferase activity	GO:0008374	41	41	0.791137	0.0259143	0.149374	0.184341	0.908328	0.615	NA	ABHD5|AGPAT1|AGPAT2|AGPAT3|AGPAT4|AGPAT5|CASD1|CPT1A|CPT1B|CPT1C|CPT2|CRAT|CRLS1|CROT|DGAT1|DGAT2|GNPAT|GPAM|GPAT2|HHAT|HRASLS|LCAT|LCLAT1|LPCAT1|LPCAT2|LPCAT3|LPCAT4|LPGAT1|LRAT|MBOAT1|MBOAT2|MBOAT4|MBOAT7|MOGAT1|MOGAT3|PIGW|PLA2G15|PNPLA2|PNPLA3|SOAT1|TAZ|	DOWN	NBB
regulation of interferon-alpha production	GO:0032647	27	27	0.520085	0.021335	0.14959	0.067435	0.474374	0.845	NA	CHUK|DDX58|DHX36|DHX9|HAVCR2|HMGB1|HMGB4|HSPD1|IFIH1|IL10|IRF3|IRF5|IRF7|LILRA4|MAVS|NLRC3|NMI|PTPRS|RIPK2|SETD2|STAT1|TBK1|TLR3|TLR4|TLR7|TLR8|TLR9|	UP	NBB
ovarian follicle development	GO:0001541	49	49	0.453053	0.0213804	0.149663	0.0647277	0.459868	0.845	NA	AMH|ANG|ARRB1|ARRB2|BAX|BCL2|BCL2L1|BMPR1B|CEBPB|CTNNA1|DMC1|DMRTA1|EIF2B2|EIF2B4|EIF2B5|EREG|ESR1|FANCF|FANCG|FOXC1|FOXL2|FOXO3|FSHB|FSHR|GAS2|GPR149|ICAM1|IMMP2L|INHA|INHBA|INHBB|KIT|KITLG|KMT2B|LFNG|MMP14|MMP19|MSH4|PCYT1B|PHB|PTX3|SMAD4|SOD1|SRC|TAF4|VEGFA|VGF|ZFX|ZNF830|	UP	NBB
regulation of platelet activation	GO:0010543	28	28	0.519644	0.021335	0.149835	0.02917	0.304293	0.841	NA	ABAT|ADAMTS18|ALOX12|APOE|C1QTNF1|CD9|CEACAM1|DMTN|FCER1G|HRG|LYN|NOS3|PDGFA|PDGFB|PDGFRA|PDPN|PLEK|PRKCA|PRKCD|PRKCQ|PRKG1|SELP|SERPINE2|SYK|TEC|THBD|TLR4|UBASH3B|	UP	NBB
G2/M transition of mitotic cell cycle	GO:0000086	123	123	0.728228	0.0260922	0.150197	0.0263557	0.34472	0.725	NA	ABCB1|ACTR1A|AJUBA|AKAP9|ALMS1|ARPP19|AURKA|BACH1|BORA|BRSK2|BTRC|CALM2|CALM3|CCNA2|CCNB1|CCNB2|CCNY|CCP110|CDC25A|CDC25B|CDC25C|CDK1|CDK14|CDK2|CDK5RAP2|CDKN1A|CDKN2B|CENPJ|CEP135|CEP152|CEP164|CEP192|CEP250|CEP290|CEP41|CEP57|CEP63|CEP70|CEP72|CEP76|CEP78|CETN2|CHEK2|CIT|CKAP5|CLASP1|CNTRL|CSNK1D|CSNK1E|CUL1|DCTN1|DCTN2|DCTN3|DNM2|DYNC1H1|DYNC1I2|DYNLL1|ENSA|ESRRB|FBXL12|FBXL15|FBXL18|FBXL7|FBXW11|FGFR1OP|FOXM1|HAUS1|HAUS2|HAUS3|HAUS4|HAUS5|HAUS6|HAUS7|HAUS8|HSP90AA1|KDM8|KHDRBS1|LATS1|LCMT1|MAPRE1|MASTL|MELK|NDE1|NEDD1|NEK2|NES|NINL|ODF2|OFD1|OPTN|PAFAH1B1|PCM1|PCNT|PHLDA1|PKMYT1|PLCB1|PLK1|PLK3|PLK4|PPM1D|PPME1|PPP2R1A|PPP2R2A|PRKACA|PRKAR2B|SDCCAG8|SFI1|SKP1|SKP2|SSNA1|TAF2|TPD52L1|TUBA1A|TUBA4A|TUBB|TUBB4A|TUBB4B|TUBG1|USH1C|WEE1|WNT10B|YWHAE|YWHAG|	DOWN	NBB
leukocyte mediated cytotoxicity	GO:0001909	33	33	0.478443	0.0215132	0.150346	0.206482	0.765936	0.707	NA	AZU1|CADM1|CEBPG|CORO1A|CRTAM|CTSC|CTSH|EMP2|GZMB|GZMM|HPRT1|IL18|KLRK1|LYST|MICB|PRDX1|PRF1|PTPN6|RAB27A|RAET1E|RAET1G|SLAMF7|STXBP2|TSTA3|TUBB|TUBB4B|TUSC2|ULBP1|ULBP2|ULBP3|UNC13D|VAMP2|VAMP7|	UP	NBB
positive regulation of cAMP-mediated signaling	GO:0043950	21	21	0.872787	0.026165	0.150414	0.13963	0.810309	0.712	NA	ADCYAP1R1|ADRB1|CALM1|CALM2|CALM3|CRH|CXCL10|CXCL11|GIPR|GPR61|GPR62|GSK3A|MRAP|MRAP2|NOS1|PEBP1|PRKCA|RAPGEF2|RXFP2|SCT|UCN|	DOWN	NBB
cartilage morphogenesis	GO:0060536	24	24	0.531948	0.021585	0.150602	0.06143	0.447591	0.616	NA	COCH|COL12A1|COL14A1|COL20A1|COL21A1|COL6A1|COL6A2|COL6A3|COL7A1|LRP6|MATN1|MATN2|MATN3|MEF2C|MSX1|RSPO2|SCARA3|SNAI1|SNAI2|STC1|VIT|VWA1|VWA2|WNT7B|	UP	NBB
O-glycan processing	GO:0016266	53	52	0.45105	0.0217203	0.151299	0.008973	0.169818	0.0266	NA	B3GNT2|B3GNT4|B3GNT5|B3GNT6|B3GNT7|B3GNT8|B4GALT5|C1GALT1|C1GALT1C1|CHST4|GALNT1|GALNT10|GALNT11|GALNT12|GALNT13|GALNT14|GALNT15|GALNT2|GALNT3|GALNT4|GALNT5|GALNT6|GALNT7|GALNT8|GALNT9|GCNT1|GCNT3|GCNT4|GXYLT1|GXYLT2|MUC1|MUC12|MUC15|MUC17|MUC19|MUC20|MUC21|MUC3A|MUC4|MUC5B|MUC6|MUCL1|POFUT1|POMGNT1|ST3GAL1|ST3GAL2|ST3GAL3|ST3GAL4|ST6GAL1|ST6GALNAC2|ST6GALNAC4|XXYLT1|	UP	NBB
secretory granule organization	GO:0033363	28	28	0.841828	0.026375	0.151417	0.029175	0.361685	0.696	NA	ABCA1|AGFG1|BAIAP3|BLOC1S1|BLOC1S2|BLOC1S3|CCDC136|CREB1|DTNBP1|F2R|F2RL3|LYST|PAFAH1B1|PLA2G3|PTPRN|RAB38|RFX2|SERPINE2|SNX19|SPINK2|SRGN|SYT4|TBC1D20|TBPL1|TMF1|VPS33B|ZNF385A|ZPBP2|	DOWN	NBB
calmodulin binding	GO:0005516	189	189	0.706056	0.0264168	0.151454	0.454456	1	0.822	NA	ADCY1|ADCY3|ADCY8|ADD1|ADD2|ADD3|AEBP1|AKAP5|ARPP21|ASPM|ATP2B1|ATP2B2|ATP2B3|ATP2B4|CACNA1C|CACNA1S|CALD1|CAMK1|CAMK1D|CAMK1G|CAMK2A|CAMK2B|CAMK2D|CAMK2G|CAMK4|CAMKK1|CAMKK2|CAMKV|CAMSAP1|CAMSAP2|CAMSAP3|CASK|CDK5RAP2|CEACAM1|CEP97|CNN1|CNN2|CNN3|CTH|DAPK1|DAPK2|DDX5|EDF1|EEA1|EEF2K|EGFR|ENKUR|EPB41|EWSR1|FAS|FBXL2|GAP43|GEM|GRIN1|INVS|IQCB1|IQCF1|IQCF3|IQCG|IQGAP1|IQGAP2|IQGAP3|ITPKA|ITPKB|ITPKC|KCNH1|KCNH5|KCNN1|KCNN2|KCNN3|KCNN4|KCNQ1|KCNQ2|KCNQ3|KCNQ4|KCNQ5|MAP2|MAP6|MAP6D1|MAPKAPK2|MAPKAPK3|MAPKAPK5|MARCKS|MARCKSL1|MBP|MIP|MKNK1|MKNK2|MYH1|MYH10|MYH11|MYH13|MYH14|MYH15|MYH3|MYH4|MYH6|MYH7|MYH9|MYLK|MYLK2|MYO10|MYO15A|MYO1A|MYO1B|MYO1C|MYO1D|MYO1E|MYO1F|MYO1G|MYO3A|MYO5A|MYO5B|MYO5C|MYO6|MYO7A|MYO9B|NDUFAF4|NGFR|NOS1|NOS2|NOS3|NRGN|OBSCN|ORAI1|PCNT|PCP4|PCYT1A|PDE1A|PDE1B|PDE1C|PHKA1|PHKA2|PHKB|PHKG1|PHKG2|PLA2G6|PLCB1|PLCB3|PNCK|PPP3CA|PPP3CB|PPP3CC|PPP3R1|RASGRF2|REM1|RGS1|RGS16|RGS2|RGS4|RIT1|RIT2|RRAD|RYR1|RYR2|RYR3|SCN5A|SLC8A1|SLC8A2|SLC8A3|SLC9A1|SMTNL1|SNTA1|SNTB1|SNTB2|SPA17|SPATA17|SPHK1|SPTAN1|SPTBN1|STRN|STRN3|STRN4|SYT1|SYT7|TJP1|TRPM4|TRPV1|TRPV4|TRPV5|TRPV6|TTN|UBR4|UNC13A|UNC13B|UNC13C|USP6|VAMP2|WFS1|	DOWN	NBB
dynein complex	GO:0030286	48	48	0.785642	0.026622	0.152426	0.215474	0.972134	0.285	NA	CCDC114|CCDC65|DCTN1|DCTN2|DNAH1|DNAH10|DNAH11|DNAH12|DNAH14|DNAH17|DNAH2|DNAH3|DNAH5|DNAH6|DNAH7|DNAH8|DNAH9|DNAI1|DNAL1|DNAL4|DNALI1|DNHD1|DRC1|DYNC1H1|DYNC1I1|DYNC1I2|DYNC1LI1|DYNC1LI2|DYNC2H1|DYNC2LI1|DYNLL1|DYNLL2|DYNLRB1|DYNLRB2|DYNLT1|DYNLT3|HDAC6|NME8|NUDCD3|SNX4|TCTE3|TCTEX1D2|TOPORS|TPR|WDR34|WDR60|WDR63|WDR78|	DOWN	NBB
mitotic cytokinesis	GO:0000281	66	66	0.759573	0.0266913	0.152619	0.274764	1	0.747	NA	ANK3|ANLN|APC|ARF1|ARL3|BBS4|BIN3|BRCA2|CDT1|CEP55|CFL1|CHMP1A|CHMP1B|CHMP2A|CHMP2B|CHMP3|CHMP4A|CHMP4B|CHMP4C|CHMP5|CHMP6|CHMP7|CIT|CKAP2|CNTROB|CUL7|ECT2|EFHC1|ESPL1|INCENP|JTB|KIF20A|KIF23|KIF4A|KIF4B|KLHDC8B|LZTS2|MAP9|MITD1|MYH10|NUSAP1|PDCD6IP|PLK1|RAB35|RACGAP1|RASA1|RHOA|RHOB|RHOC|RTKN|SEPT6|SNX18|SNX33|SNX9|SON|SPAST|SPTBN1|STAMBP|STMN1|TRIM36|TTC19|UNC119|USP8|VPS4A|VPS4B|ZFYVE26|	DOWN	NBB
negative regulation of inflammatory response	GO:0050728	106	105	0.411311	0.0220176	0.153121	0.226153	0.798066	0.987	NA	ABCD1|ABCD2|ABR|ACP5|ADA|ADCY7|ADIPOQ|ADORA1|ADORA2A|AGER|APOA1|APOD|APOE|ASH1L|BCR|C1QTNF3|C5orf30|CALCRL|CCN3|CD200|CD200R1|CDH5|CHID1|CNR2|CUEDC2|CX3CL1|CXCL17|CYP19A1|DUSP10|ENPP3|ETS1|FCGR2B|FEM1A|FFAR4|FNDC4|FOXF1|FOXP3|GBA|GHRL|GPER1|GPR17|GPS2|GPX1|GSTP1|HGF|IL10|IL12B|IL1R2|IL20RB|IL2RA|KLF4|LDLR|MAPK7|MEFV|METRNL|MFHAS1|MIR590|MVK|NDFIP1|NFKB1|NLRC3|NLRP12|NLRP3|NLRX1|NPY5R|NR1H3|NT5E|OTULIN|PDCD4|PGLYRP1|PLA2G5|PPARA|PPARD|PPARG|PRKCD|PROC|PSMB4|PTGER4|PTGIS|PTPN2|PTPRC|PYCARD|PYDC2|RB1|RORA|RPS19|SERPINF1|SHARPIN|SIGLEC10|SIRPA|SLAMF8|SMAD3|SMPDL3B|SOCS3|SOCS5|TEK|TNFAIP3|TNFAIP6|TNFAIP8L2|TNFRSF1A|TNFRSF1B|TYRO3|VPS35|WFDC1|ZC3H12A|	UP	NBB
forebrain neuron differentiation	GO:0021879	47	47	0.785261	0.0269214	0.153729	0.366654	1	0.874	NA	ARX|ASCL1|ATF5|ATP7A|AUTS2|BCL11B|CNTN2|CSF1R|DCLK2|DLX1|DLX2|DLX5|DRD1|DRD2|ERBB4|FEZF2|FGF8|FGFR2|GATA2|GSX2|INHBA|LHX6|NKX2-1|NRP1|NRP2|OGDH|PAX6|PLXNA3|POU3F4|RAC3|RAPGEF2|ROBO1|ROBO2|SALL1|SALL3|SATB2|SEMA3A|SHANK3|SLC4A10|SLIT1|SLIT2|SLIT3|SOX1|TBR1|UBB|UQCRQ|WNT5A|	DOWN	NBB
maternal process involved in female pregnancy	GO:0060135	54	54	0.450465	0.0222276	0.15433	0.0828575	0.515839	0.847	NA	ADCY7|AGRP|AKR1B1|AKT1|ANGPT2|APOL2|AR|ARG1|ASH1L|BMPR2|BSG|CNR1|CTSB|CTSV|CYP27B1|DAZAP1|DSG1|DSG2|EPOR|ESR1|GHRL|GJB2|HAVCR2|ITGA3|JUNB|KPNA6|LDOC1|LGALS9|LIF|MED1|MEN1|MMP7|MTOR|NODAL|NR2F2|PAM|PGR|PLA2G6|PPARD|PPAT|PRDM1|PRDX3|PTGIS|PTGS2|RGS2|RXRA|SPP1|STC1|STC2|STOX2|TMED2|UBE2A|VDR|WNT4|	UP	NBB
potassium channel complex	GO:0034705	94	94	0.738858	0.0270777	0.154415	0.259466	1	0.758	NA	ABCC8|ABCC9|AKAP9|AMIGO1|CALM2|CALM3|CNTN2|CNTNAP1|CNTNAP2|CTTN|DLG2|DLG4|DPP10|DPP6|GRIK1|GRIK2|GRIK3|GRIK4|GRIK5|HCN1|HCN2|HCN4|KCNA1|KCNA2|KCNA3|KCNA4|KCNA5|KCNA6|KCNA7|KCNAB1|KCNAB2|KCNB1|KCNB2|KCNC1|KCNC2|KCNC3|KCNC4|KCND1|KCND2|KCND3|KCNE1|KCNE2|KCNE3|KCNE4|KCNF1|KCNG1|KCNG2|KCNG3|KCNG4|KCNH1|KCNH2|KCNH4|KCNIP1|KCNIP2|KCNIP3|KCNIP4|KCNJ1|KCNJ11|KCNJ14|KCNJ16|KCNJ2|KCNJ3|KCNJ4|KCNJ5|KCNJ6|KCNJ8|KCNK1|KCNK2|KCNK4|KCNK6|KCNMA1|KCNMB1|KCNMB2|KCNMB3|KCNMB4|KCNN1|KCNN4|KCNQ1|KCNQ2|KCNQ3|KCNQ4|KCNQ5|KCNS1|KCNS2|KCNS3|KCNV1|KCNV2|LRRC38|LRRC55|NOS1AP|SNAP25|STX1A|SUMO1|VAMP2|	DOWN	NBB
positive regulation of TOR signaling	GO:0032008	35	35	0.807778	0.027172	0.154747	0.315021	1	0.602	NA	AKT3|CLEC16A|FLCN|GAS6|GOLPH3|HDAC3|HTR6|KLHL22|LAMTOR1|LAMTOR2|LAMTOR3|LAMTOR4|LAMTOR5|LARS|LEP|LIN28A|MIOS|MLST8|PIH1D1|PIK3CA|RELN|RHEB|RICTOR|RPTOR|RRAGA|RRAGB|RRAGC|RRAGD|SEC13|SEH1L|SLC38A9|SMCR8|TELO2|WDR24|WDR59|	DOWN	NBB
chromosome organization involved in meiotic cell cycle	GO:0070192	52	51	0.450296	0.0223762	0.15511	0.0190864	0.255902	0.791	NA	AGO4|ATRX|BAG6|BRIP1|BUB1|BUB1B|CCDC155|CCDC36|CCNB1IP1|CCNE1|CCNE2|DMC1|FANCD2|HORMAD1|HORMAD2|MAEL|MCMDC2|MEI1|MEIOB|MLH1|MLH3|MSH4|MSH5|NCAPD2|NCAPD3|NCAPH|NCAPH2|NDC1|PPP2R1A|RAD21L1|RAD50|RAD51|RAD51C|REC8|RNF212|SMC2|SMC4|SPATA22|STAG3|SUN1|SYCE1|SYCE2|SYCP1|SYCP2|TERB2|TERF1|TEX11|TEX12|TEX15|TRIP13|UBE2B|	UP	NBB
translation initiation factor binding	GO:0031369	28	28	0.840121	0.027305	0.155297	0.08945	0.650642	0.534	NA	ANGEL1|DDX3X|EIF2B4|EIF2B5|EIF3B|EIF3C|EIF3CL|EIF3F|EIF3M|EIF4E|EIF4EBP1|EIF4EBP2|EIF4EBP3|EIF4G1|EIF5|FMR1|GCH1|GLE1|HHEX|LARP1|LIN28A|NCK1|POLR2D|POLR2G|RPS24|SYT11|TBL2|TRIM32|	DOWN	NBB
purinergic receptor activity	GO:0035586	23	23	0.530165	0.022445	0.155335	0.13457	0.642361	0.7	NA	ADORA1|ADORA2A|ADORA2B|ADORA3|GPR171|GPR34|GPR87|P2RX1|P2RX2|P2RX3|P2RX4|P2RX5|P2RX6|P2RX7|P2RY1|P2RY11|P2RY12|P2RY13|P2RY14|P2RY2|P2RY6|P2RY8|PTAFR|	UP	NBB
region of cytosol	GO:0099522	24	24	0.852483	0.027355	0.155375	0.118945	0.755911	0.783	NA	BAIAP2|CALB1|CTBP2|DAG1|DBN1|EIF4A3|EIF4E|FBXO45|HOMER1|HSPA8|HTT|LRRK2|MTOR|NCS1|NEDD4|PIN1|PLCB3|PPP3CC|PRKCB|PRKCG|PTEN|SH3GL2|STXBP5|TRIM9|	DOWN	NBB
positive regulation of endocytosis	GO:0045807	129	129	0.402869	0.0225723	0.155462	0.14519	0.662025	0.995	NA	ABCA7|ABR|ACTN4|AHI1|AHSG|ANGPT1|ANKFY1|ANO6|ANXA2|ANXA2P2|AP2A1|AP2B1|APLN|APOE|ARF1|ARRB1|ARRB2|ATAD1|AXL|AZU1|B2M|BCR|BICD1|C2|C3|C4A|C4B|CALR|CALY|CAMK1D|CAV3|CBL|CBLL1|CCL19|CCL2|CD14|CD151|CD300LF|CD36|CD47|CD63|CLIP3|CLU|CYBA|DAB2|DLL1|DNM1|DNM1L|DNM2|DOCK2|DRD2|EEF2K|EGF|F2RL1|FCER1G|FCGR2B|FLOT1|FMR1|GAS6|GATA2|GPC3|GREM1|HFE|HIP1|HIP1R|HIST1H1A|HNRNPK|IL1B|ITGA2|ITGAM|ITGAV|LDLR|LDLRAP1|LMAN2|LRP1|LRRK2|LYAR|MAGI2|MERTK|MFGE8|MIB1|MYO18A|NCKAP1L|NEDD4L|NLGN1|PCSK9|PICALM|PICK1|PLCG2|PPARG|PPP3CA|PPP3CC|PPT1|PTPRC|PTPRJ|PTX3|PYCARD|RAB21|RAB27A|RAP1A|RAPGEF1|SCYL2|SELE|SERPINE1|SFRP4|SFTPA1|SFTPA2|SFTPD|SGIP1|SH3GL1|SIRPA|SIRPB1|SLC11A1|SNCA|SPACA3|SYK|TBC1D5|TF|TFR2|TOR1A|TSG101|TSPAN1|TUB|TULP1|VEGFA|VPS28|VTN|WASL|WNT5A|	UP	NBB
I-kappaB kinase/NF-kappaB signaling	GO:0007249	65	65	0.435308	0.0225684	0.155686	0.0874794	0.52846	0.833	NA	AKT1|AVPR2|AZI2|BCL10|BCL3|BIRC2|BIRC3|BTK|CARD11|CARD9|CD14|CHUK|DAB2IP|ERC1|IKBKB|IKBKE|IKBKG|IRAK1BP1|IRAK2|LY96|MAP3K14|MAP3K7|NFKBIA|NFKBIL1|NKIRAS1|NKIRAS2|NLRC3|PRDX4|RBCK1|REL|RELA|RELB|RIPK1|RIPK2|RIPK3|RNF31|ROCK1|ROCK2|RPS27A|SHARPIN|SNIP1|TAB1|TAB2|TAB3|TANK|TBK1|TIAF1|TICAM1|TICAM2|TIFA|TLR2|TLR3|TLR4|TLR7|TLR8|TLR9|TNFRSF1A|TNIP2|TRADD|TRAF2|TRAF6|UBA52|UBB|UBC|ZNF675|	UP	NBB
protein-DNA complex assembly	GO:0065004	201	200	0.39006	0.0225433	0.155764	0.009969	0.182203	0.772	NA	ACD|ANP32B|ASF1A|ASF1B|ATRX|BAZ2A|BDP1|BRD2|BRF1|BRF2|CABIN1|CCNH|CDC45|CDK7|CDT1|CENPC|CENPE|CENPF|CENPH|CENPI|CENPK|CENPL|CENPM|CENPN|CENPO|CENPP|CENPQ|CENPT|CENPU|CENPV|CENPW|CETN2|CHAF1A|CHAF1B|CHD1L|CUL4A|CUL4B|DAXX|DDB1|DDB2|DMC1|ERCC2|ERCC3|ERCC5|GMNN|GRWD1|GTF2A2|GTF2B|GTF2H1|GTF2H2|GTF2H3|GTF2H4|GTF2H5|GTF3C3|GTF3C5|H1F0|H1FX|H2AFB2|H2AFX|H2AFY|H2AFY2|H2BFM|H3F3A|H3F3B|HAT1|HELLS|HEY2|HILS1|HIRA|HIST1H1A|HIST1H1B|HIST1H1C|HIST1H1D|HIST1H1E|HIST1H2BB|HIST1H2BC|HIST1H2BD|HIST1H2BE|HIST1H2BF|HIST1H2BG|HIST1H2BH|HIST1H2BI|HIST1H2BJ|HIST1H2BK|HIST1H2BL|HIST1H2BM|HIST1H2BN|HIST1H2BO|HIST1H3A|HIST1H3B|HIST1H3C|HIST1H3D|HIST1H3E|HIST1H3F|HIST1H3G|HIST1H3H|HIST1H3I|HIST1H4A|HIST1H4B|HIST1H4C|HIST1H4D|HIST1H4E|HIST1H4F|HIST1H4H|HIST1H4I|HIST1H4J|HIST1H4K|HIST1H4L|HIST2H2BD|HIST2H2BE|HIST2H2BF|HIST2H3C|HIST2H3D|HIST2H4A|HIST3H2BB|HIST4H4|HJURP|HMGB2|HNF1B|HP1BP3|IPO4|ITGB3BP|KAT6A|KAT6B|MCM2|MCMDC2|MED6|MIS12|MIS18A|MIS18BP1|MNAT1|NAA60|NAP1L1|NAP1L2|NAP1L3|NAP1L4|NAP1L5|NAP1L6|NASP|NPM1|OIP5|ORC3|PADI4|PARP1|PIAS1|PIH1D1|POGZ|POLE3|POLR1E|RAD23B|RAD51|RAD52|RBBP4|RBBP7|RBX1|RPA1|RPA2|RPA3|RPS27A|RRN3|RSF1|RUVBL1|SART3|SET|SETSIP|SHPRH|SMARCA4|SMARCA5|SMARCB1|SMYD3|SOX12|SOX9|SPTY2D1|SWI5|TAF1|TAF11|TAF12|TAF1B|TAF1C|TAF6|TAF7|TAF7L|TBP|TBPL1|TCF4|TP53|TSPY26P|TSPYL1|TSPYL2|TSPYL4|TSPYL5|TSPYL6|UBA52|UBB|UBC|UBN1|UBTF|WDR18|XPA|XPC|	UP	NBB
proteoglycan biosynthetic process	GO:0030166	63	62	0.758635	0.027585	0.156473	0.353704	1	0.693	NA	ACAN|B3GALT6|B3GAT1|B3GAT2|B3GAT3|BCAN|BGN|BMPR1B|BMPR2|CANT1|CHPF|CHPF2|CHST11|CHST12|CHST14|CHST15|CHST3|CHST7|CHST8|CHST9|CHSY1|CHSY3|CSGALNACT1|CSGALNACT2|CSPG4|CSPG5|CYTL1|DCN|DSE|DSEL|EXT1|EXT2|EXTL2|EXTL3|FAM20B|FOXL1|GAL3ST3|GAL3ST4|GLCE|HS2ST1|HS3ST1|HS3ST2|HS3ST3A1|HS3ST3B1|HS3ST4|HS3ST5|HS6ST1|HS6ST2|HS6ST3|IGF1|NCAN|NDST1|NDST2|NDST3|NDST4|PXYLP1|SLC35D1|UST|VANGL2|VCAN|XYLT1|XYLT2|	DOWN	NBB
regulation of phospholipase C activity	GO:1900274	41	41	0.459031	0.0228343	0.157013	0.102926	0.568753	0.845	NA	ABL1|ABL2|ADCYAP1R1|ADRA1A|AGT|ANG|AVPR1A|BDNF|BICD1|C5AR1|EDNRA|EGFR|ESR1|FGF2|FGFR1|FLT1|GNA15|GNAQ|GPR55|HRAS|HTR2A|HTR2B|ITK|KIT|LPAR1|LPAR2|NMUR1|NTRK2|NTRK3|P2RY12|P2RY6|PDGFRA|PDGFRB|PLCB2|PLCG1|PTAFR|RASGRP1|RASGRP4|S1PR4|SELE|TXK|	UP	NBB
regulation of DNA-templated transcription, elongation	GO:0032784	46	46	0.784174	0.0277903	0.157429	0.220072	0.977414	0.75	NA	ALYREF|BRD4|BTBD18|CCAR2|CCNK|CCNT1|CCNT2|CDC73|CDK12|CDK13|CDK9|CTR9|DDX39B|EAPP|ELL|ELL3|ERCC6|EZH2|GTF2F1|GTF2F2|HMGN1|HNRNPU|HTATSF1|LDB1|LEO1|NELFA|NELFB|NELFE|PAF1|POU4F1|RECQL5|RNF168|RNF8|RTF1|SHH|SUPT16H|SUPT4H1|SUPT5H|SUPT6H|TCEA2|THOC1|THOC5|TSFM|WDR61|ZMYND11|ZNF326|	DOWN	NBB
regulation of protein exit from endoplasmic reticulum	GO:0070861	24	24	0.852225	0.02783	0.157446	0.18397	0.910694	0.653	NA	BCAP31|BRSK2|DERL2|DERL3|EDEM1|EDEM2|ERLEC1|GCC2|INSIG1|OS9|SAR1A|SAR1B|SEC16A|SEC16B|SLC51B|SORL1|SVIP|TM9SF4|TMEM30A|TMEM30B|UBAC2|UBE2G2|UBE2J1|YOD1|	DOWN	NBB
positive regulation of pathway-restricted SMAD protein phosphorylation	GO:0010862	42	42	0.458862	0.0229709	0.157699	0.169116	0.702242	0.82	NA	ACVR1|ACVR1B|ACVR2A|ACVRL1|BMP2|BMP3|BMP4|BMP5|BMP6|BMP7|BMP8A|BMP8B|BMPR1A|BMPR2|CSNK2B|DAB2|ENG|GDF1|GDF10|GDF11|GDF15|GDF5|GDF6|GDF7|GDF9|HFE|INHA|INHBA|INHBB|INHBE|LEFTY1|MSTN|NODAL|RBPMS|SDCBP|SMAD4|TGFB1|TGFB2|TGFB3|TGFBR1|TTK|TWSG1|	UP	NBB
glutathione metabolic process	GO:0006749	45	45	0.783926	0.0279921	0.158153	0.008632	0.173323	0.71	NA	ALDH5A1|CHAC1|CHAC2|CNDP2|CTNS|ETHE1|G6PD|GCLC|GCLM|GGCT|GGT1|GGT3P|GGT5|GGT6|GGT7|GLO1|GLRX2|GPX1|GPX4|GSR|GSS|GSTA1|GSTA4|GSTK1|GSTM1|GSTM2|GSTM3|GSTM4|GSTM5|GSTP1|GSTT1|GSTT2|GSTT2B|GSTZ1|HAGH|IDH1|MGST1|MGST2|MMACHC|NAT8|OPLAH|PARK7|PTGES|SLC7A11|SOD1|	DOWN	NBB
positive regulation of lipase activity	GO:0060193	61	61	0.441576	0.023083	0.158214	0.104185	0.57128	0.878	NA	ABHD5|ABL2|ADCYAP1R1|ADRA1A|AGT|AGTR1|ANG|APOC2|ARF4|ARL1|AVPR1A|BDNF|C5AR1|CCL5|CCN1|EDNRA|EGFR|ESR1|FGF2|FGFR1|FGFR2|FGFR3|FLT1|GNA13|GNA15|GNAQ|GPIHBP1|GPR55|HPCA|HRAS|HTR2A|HTR2B|ITK|KIT|LMF1|LPAR1|LPAR2|NMUR1|NMUR2|NR1H2|NR1H3|NTRK2|NTRK3|P2RY12|P2RY6|PDGFRA|PDGFRB|PDPK1|PLA2G5|PLAA|PLCB2|PLCG1|PLIN5|PRKCZ|PTAFR|RASGRP4|RHOA|RHOC|S1PR4|SELE|TXK|	UP	NBB
deoxyribose phosphate metabolic process	GO:0019692	33	33	0.806078	0.0283522	0.158721	0.22187	0.982336	0.856	NA	ADA|ADK|AK5|AK9|CDADC1|CMPK2|DCTD|DCTPP1|DERA|DGUOK|DTYMK|DUT|GUK1|HDDC2|MBD4|NEIL1|NEIL2|NT5C|NT5M|NTHL1|NUDT1|NUDT15|NUDT16|NUDT18|OGG1|PGM2|SAMHD1|SHMT1|SMUG1|TBPL1|TDG|TYMS|UNG|	DOWN	NBB
energy reserve metabolic process	GO:0006112	56	56	0.768098	0.0281421	0.158791	0.0352168	0.396374	0.826	NA	ADRB3|AGL|AKT1|AKT2|G6PC|GAA|GBE1|GFPT1|GFPT2|GNAS|GNMT|GSK3A|GSK3B|GYG1|GYG2|GYS1|GYS2|IL6ST|KL|LEP|LEPR|MC4R|MRAP2|MT3|MTOR|MYC|NHLRC1|NR1D1|PCDH12|PER2|PFKM|PGM1|PGM2|PGM2L1|PHKA1|PHKA2|PHKB|PHKG1|PHKG2|PID1|PPP1CA|PPP1CB|PPP1CC|PPP1R1A|PPP1R2|PPP1R3B|PPP1R3C|PPP1R3D|PPP1R3E|PRKAG2|PYGB|PYGL|PYGM|RB1CC1|STK40|UGP2|	DOWN	NBB
positive regulation of dendrite development	GO:1900006	68	67	0.757866	0.0283358	0.158836	0.404275	1	0.836	NA	ACTR2|ANAPC2|ANKRD27|APOE|ARF1|BAIAP2|BHLHB9|BMP5|BMP7|C21orf91|CAMK1|CAMK2B|CAPRIN1|CAPRIN2|CDKL3|CDKL5|COBL|CPEB3|CRTC1|CUL7|CUX1|CUX2|CYFIP1|DAB2IP|DBN1|DHX36|DLG5|DNM1L|EEF2K|EPHA4|EZH2|FBXO31|FBXW8|FMR1|IL1RAPL1|ILK|IQGAP1|ITPKA|KALRN|LLPH|LPAR1|LRP8|MAPK6|MTOR|NEURL1|NLGN1|OBSL1|OPA1|PACSIN1|PAFAH1B1|PAK3|PARP6|PPP1R9A|PSEN1|PTPRD|RAB21|RELN|SHANK1|SHANK2|SHANK3|SS18L1|SS18L2|TIAM1|TMEM106B|VAMP7|VLDLR|ZMYND8|	DOWN	NBB
regulation of calcineurin-NFAT signaling cascade	GO:0070884	31	31	0.827065	0.02856	0.158844	0.270185	1	0.689	GO:0106056|regulation of calcineurin-mediated signaling,	ACTN3|AKAP6|ATP2B4|CAMTA1|CHERP|CHP1|CHP2|CIB1|DYRK2|ERBB3|FHL2|GSK3B|HOMER2|HOMER3|IGF1|LMCD1|MAPK7|MTOR|MYOZ1|MYOZ2|NFAT5|NRG1|PPP3CA|PRNP|PTBP1|RCAN1|RCAN2|RCAN3|SLC9A1|SPPL3|TBC1D10C|	DOWN	NBB
regulation of calcineurin-mediated signaling	GO:0106056	31	31	0.827065	0.02856	0.158844	0.270185	1	0.689	GO:0070884|regulation of calcineurin-NFAT signaling cascade,	ACTN3|AKAP6|ATP2B4|CAMTA1|CHERP|CHP1|CHP2|CIB1|DYRK2|ERBB3|FHL2|GSK3B|HOMER2|HOMER3|IGF1|LMCD1|MAPK7|MTOR|MYOZ1|MYOZ2|NFAT5|NRG1|PPP3CA|PRNP|PTBP1|RCAN1|RCAN2|RCAN3|SLC9A1|SPPL3|TBC1D10C|	DOWN	NBB
RNA polymerase II repressing transcription factor binding	GO:0001103	33	33	0.805919	0.028465	0.158936	0.123972	0.769565	0.66	NA	BBS1|BBS10|BBS2|BBS4|BBS5|BBS7|CHD4|DDRGK1|DMAP1|GTF2A1|GTF2A2|HDAC1|HDAC2|MIER1|MIER2|MIER3|MIXL1|MKKS|MTA1|MTA2|MTA3|PPARA|PPARD|PPARG|RBBP8|RBPJ|SIN3A|SP1|STAT3|TBP|TCERG1|TCF7L2|TTC8|	DOWN	NBB
proteoglycan metabolic process	GO:0006029	86	85	0.742747	0.028441	0.15901	0.30894	1	0.774	NA	ACAN|ADAMTS12|ARSB|B3GALT6|B3GAT1|B3GAT2|B3GAT3|B4GALT7|BCAN|BGN|BMP2|BMPR1B|BMPR2|CANT1|CHPF|CHPF2|CHST11|CHST12|CHST14|CHST15|CHST3|CHST7|CHST8|CHST9|CHSY1|CHSY3|COL11A1|COL2A1|CSGALNACT1|CSGALNACT2|CSPG4|CSPG5|CYTL1|DCN|DSE|DSEL|EGFLAM|EXT1|EXT2|EXTL2|EXTL3|FAM20B|FOXL1|GAL3ST3|GAL3ST4|GLCE|GPC1|HEXA|HEXB|HPSE|HS2ST1|HS3ST1|HS3ST2|HS3ST3A1|HS3ST3B1|HS3ST4|HS3ST5|HS6ST1|HS6ST2|HS6ST3|HYAL1|HYAL4|IDS|IDUA|IGF1|IMPAD1|NCAN|NDNF|NDST1|NDST2|NDST3|NDST4|PPARD|PXYLP1|SGSH|SLC35D1|SPOCK2|SPOCK3|SULF1|SULF2|UST|VANGL2|VCAN|XYLT1|XYLT2|	DOWN	NBB
cellular response to glucose stimulus	GO:0071333	62	62	0.757947	0.0282556	0.159012	0.194338	0.930778	0.885	NA	AACS|ADCY8|AGER|CPB2|CYBA|ENDOG|ERN1|FIS1|FOXO3|GAS6|GCLC|GCLM|GHRHR|GJB6|GPER1|GRIK5|ICAM1|IGF1R|IRS2|KCNB1|KCNJ11|LGALS1|LIN28A|MEN1|MLXIPL|NEUROD1|NME1|NME2|NOX4|OPA1|OPRK1|PCK1|PCK2|PDK3|PIK3CA|POLG|PPARGC1A|PPP3CA|PRKAA1|PRKAA2|PRKACA|PTPRN|PTPRN2|RAB11B|RAB11FIP2|RAB11FIP5|RAF1|RAP1A|SERPINF1|SIN3A|SLC29A1|SOX4|SRF|STAR|TH|TRA2B|UCP2|UNC13B|WDR35|XBP1|ZBTB20|ZNF236|	DOWN	NBB
protein insertion into membrane	GO:0051205	22	22	0.868518	0.02833	0.159012	0.183525	0.915912	0.587	NA	ASNA1|BAD|BAG6|BAX|BCL2L11|BMF|COX18|EGFR|GET4|GRIN3B|MAL|MOAP1|OXA1L|PMAIP1|REEP1|RTP1|RTP4|SGTA|TOMM22|TRAM2|UBL4A|WRB|	DOWN	NBB
postsynaptic membrane organization	GO:0001941	29	29	0.826841	0.02856	0.159051	0.24274	1	0.819	NA	APOE|CDH2|CEL|CHRNB1|COLQ|DLG4|DNAJA3|DVL1|EPHB2|ETV5|FNTA|GDNF|GLRB|GPHN|LHFPL4|LRP4|LRRC4|MAGI2|MUSK|NLGN1|NLGN2|NLGN3|NLGN4X|NLGN4Y|NRXN1|NRXN2|RELN|RER1|SHANK3|	DOWN	NBB
histone acetyltransferase activity	GO:0004402	60	60	0.767995	0.0282378	0.159121	0.338751	1	0.729	NA	ARRB1|ATF2|BAZ1A|BRCA2|BRPF1|CLOCK|CREBBP|DPF1|DPF2|DPF3|ELP3|EP300|EPC1|EPC2|GTF2B|GTF3C4|HAT1|HCFC1|ING3|KANSL1|KANSL1L|KANSL2|KANSL3|KAT2A|KAT2B|KAT5|KAT6A|KAT6B|KAT7|KAT8|MCRS1|MEAF6|NAA40|NAA50|NAA60|NCOA1|NCOA3|OGT|PHF10|PHF20|POLE3|RSF1|SRCAP|SUPT3H|SUPT7L|TADA1|TADA2A|TADA2B|TADA3|TAF1|TAF10|TAF12|TAF1L|TAF5|TAF5L|TAF6L|TAF9|TAF9B|USP22|WDR5|	DOWN	NBB
regulation of cellular response to oxidative stress	GO:1900407	66	66	0.757888	0.0283137	0.15913	0.12999	0.787491	0.893	NA	ABCD1|AKT1|ATF4|ATG7|BAG5|BMP7|CD36|CTNNB1|DHFR|ENDOG|FBLN5|FBXO7|FBXW7|FOXO3|FUT8|FYN|FZD1|GCH1|GPR37|GPR37L1|GPX1|HDAC6|HGF|HIF1A|HSPB1|HTRA2|IL10|LRRK2|MAPK7|MAPKAP1|MCL1|MEAK7|MET|NCOA7|NFE2L2|NME5|NOL3|NONO|NOX1|NR4A3|NUP93|OXR1|P4HB|PARK7|PARP1|PAWR|PDE8A|PINK1|PSAP|PYCR1|RGN|RIPK1|SFPQ|SIRT1|SLC7A11|SOD1|SOD2|SZT2|TLR4|TLR6|TRAP1|TSC1|TXN|UBQLN1|VNN1|WNT1|	DOWN	NBB
nuclear receptor transcription coactivator activity	GO:0030374	65	65	0.757648	0.0285517	0.159212	0.195054	0.93212	0.693	NA	ACTN1|ACTN2|ACTN4|ATXN7L3|BUD31|CALCOCO1|CARM1|CCAR1|CCAR2|CCDC62|DCAF6|ENY2|FGF2|HELZ2|HMGA1|KDM1A|MED1|MED12|MED13|MED14|MED16|MED17|MED24|MED30|MED4|NCOA1|NCOA2|NCOA3|NCOA6|NCOA7|NR1D1|NR1D2|NR1H2|NR1H3|NR1I2|NR1I3|PKN1|PPARA|PPARD|PPARG|PPARGC1A|PPARGC1B|PPRC1|PRKCB|PSMC3IP|RARA|RARB|RARG|RBM14|RNF4|SFR1|SLC30A9|SRA1|SS18|TADA3|THRA|THRAP3|THRB|TRERF1|TSG101|USP22|VDR|WDR77|ZCCHC12|ZMIZ2|	DOWN	NBB
DNA damage response, detection of DNA damage	GO:0042769	39	39	0.796924	0.0287132	0.159489	0.181712	0.916488	0.727	NA	CFAP410|CUL4A|CUL4B|DDB1|DNAJA1|DTL|HMGA2|MRPS11|MRPS26|MRPS35|MRPS9|NEK1|PARP1|PCNA|PNKP|POLD1|POLD2|POLD3|POLD4|RAD18|RBX1|RFC1|RFC2|RFC3|RFC4|RFC5|RPA1|RPA2|RPA3|RPS27A|RPS3|SOX4|TREX1|UBA52|UBB|UBC|UBE2B|USP1|WDR48|	DOWN	NBB
synapsis	GO:0007129	36	35	0.475862	0.0233239	0.15961	0.0252865	0.288401	0.7	NA	AGO4|BAG6|BRIP1|CCDC155|CCDC36|CCNB1IP1|CCNE1|CCNE2|DMC1|FANCD2|HORMAD1|MAEL|MCMDC2|MEIOB|MLH1|MLH3|MSH4|MSH5|NDC1|RAD21L1|REC8|RNF212|SPATA22|STAG3|SUN1|SYCE1|SYCE2|SYCP1|SYCP2|TERB2|TEX11|TEX12|TEX15|TRIP13|UBE2B|	UP	NBB
respiratory chain complex IV assembly	GO:0008535	23	23	0.849857	0.028825	0.159902	0.17537	0.901511	0.03	NA	BCS1L|COA1|COA3|COA4|COA5|COA6|COX10|COX11|COX14|COX15|COX16|COX17|COX18|COX19|COX20|FASTKD3|OXA1L|PET100|SCO1|SCO2|SMIM20|SURF1|TIMM21|	DOWN	NBB
regulation of cell fate commitment	GO:0010453	25	25	0.528131	0.023425	0.160046	0.070525	0.478786	0.85	NA	AR|BMP4|BMPR1A|DKK1|ESRP1|FGF2|FGFR1|FGFR2|FZD7|HNF1B|IL12B|IL12RB1|IL23A|IL23R|LMO4|LOXL3|MESP1|MIR1-2|NKX6-2|PAX7|RBPJ|SFRP2|SOSTDC1|SOX17|SPDEF|	UP	NBB
regulation of mitochondrial membrane permeability	GO:0046902	67	67	0.757271	0.0289279	0.160265	0.304603	1	0.854	NA	ACAA2|ALKBH7|ATF2|BAD|BAK1|BAX|BBC3|BCL2|BCL2L1|BCL2L11|BID|BLOC1S2|BMF|BNIP3|BNIP3L|BOK|CAMK2A|CASP8|CHCHD10|CNP|DYNLT1|E2F1|EYA2|FZD9|GSK3A|GSK3B|GZMB|HEBP2|HIP1R|HK2|HSPA1A|MAPK8|MIR29A|MOAP1|MPV17L|MUL1|NAIF1|NMT1|NOL3|PMAIP1|PPIF|PPP1R13B|RHOT1|RHOT2|SFN|SLC25A5|SLC35F6|SLC9A1|SPG7|STAT3|STPG1|TFDP1|TFDP2|THEM4|TMEM102|TMEM14A|TP53|TP53BP2|TP63|TP73|YWHAB|YWHAE|YWHAG|YWHAH|YWHAQ|YWHAZ|ZNF205|	DOWN	NBB
L-amino acid transport	GO:0015807	57	57	0.767081	0.0290937	0.160975	0.001062	0.0440866	0.825	NA	ARL6IP5|CLN8|CTNS|KCNJ10|NTSR1|PQLC2|PRAF2|SERINC3|SERINC5|SLC11A1|SLC15A4|SLC17A6|SLC17A7|SLC17A8|SLC1A1|SLC1A2|SLC1A3|SLC1A4|SLC1A5|SLC1A6|SLC1A7|SLC25A12|SLC25A13|SLC25A15|SLC25A18|SLC25A2|SLC25A22|SLC25A29|SLC25A38|SLC32A1|SLC36A1|SLC36A2|SLC36A3|SLC36A4|SLC38A1|SLC38A3|SLC38A5|SLC38A7|SLC3A1|SLC3A2|SLC43A1|SLC43A2|SLC6A17|SLC6A20|SLC6A5|SLC6A9|SLC7A1|SLC7A10|SLC7A11|SLC7A2|SLC7A3|SLC7A5|SLC7A5P1|SLC7A6|SLC7A7|SLC7A8|SLC7A9|	DOWN	NBB
phagocytic vesicle membrane	GO:0030670	71	70	0.427614	0.023713	0.161498	6.287e-05	0.00498	0.875	NA	ANXA3|ATG12|ATG5|ATP6V0A1|ATP6V0A2|ATP6V0A4|ATP6V0B|ATP6V0C|ATP6V0D1|ATP6V0D2|ATP6V0E1|ATP6V0E2|ATP7A|B2M|CALR|CORO1A|CYBA|CYBB|DMBT1|DNM2|HLA-A|HLA-B|HLA-C|HLA-E|HLA-F|HLA-H|INPP5B|IRGM|LAMP1|LAMP2|MCOLN1|OCRL|PIK3C3|PIK3R4|RAB10|RAB11B|RAB11FIP1|RAB20|RAB22A|RAB23|RAB31|RAB32|RAB34|RAB38|RAB39A|RAB43|RAB5A|RAB7A|RAB8A|RAB8B|RAB9A|RAB9B|RAC2|RAPGEF1|RILP|SEC22B|SLC11A1|SNAP23|STX4|SYT7|TAP1|TAP2|TAPBP|TCIRG1|TLR1|TLR2|TLR6|VAMP3|VAMP7|VAMP8|	UP	NBB
positive regulation of phagocytosis	GO:0050766	51	51	0.448856	0.0236757	0.161501	0.30385	0.878679	0.86	NA	ABCA7|ABR|AHSG|ANO6|AZU1|BCR|C2|C3|C4A|C4B|CALR|CAMK1D|CCL2|CD300LF|CD36|CD47|CYBA|DNM2|DOCK2|F2RL1|FCER1G|FCGR2B|GAS6|GATA2|IL1B|ITGA2|ITGAM|ITGAV|LMAN2|LYAR|MERTK|MFGE8|MYO18A|NCKAP1L|PPARG|PTPRC|PTPRJ|PTX3|PYCARD|RAB27A|RAP1A|RAPGEF1|SFTPA1|SFTPA2|SFTPD|SIRPA|SIRPB1|SLC11A1|SPACA3|TUB|TULP1|	UP	NBB
protein tyrosine kinase activity	GO:0004713	172	172	0.392549	0.0237695	0.161625	0.251773	0.834107	0.925	NA	ABL1|ABL2|ALK|AXL|BAZ1B|BCR|BLK|BMX|BTC|BTK|CAMKK2|CDC37|CLK1|CLK2|CLK3|CLK4|CNTRL|CRIM1|CSF1R|CSF2RA|CSF2RB|CSK|CUX1|DDR1|DDR2|DSTYK|DYRK1A|DYRK1B|DYRK2|DYRK3|DYRK4|EFEMP1|EFNA3|EFNA4|EFNB1|EFNB2|EFNB3|EGF|EGFR|EIF2AK2|EPHA1|EPHA10|EPHA2|EPHA3|EPHA4|EPHA5|EPHA6|EPHA7|EPHA8|EPHB1|EPHB2|EPHB3|EPHB4|EPHB6|ERBB2|ERBB3|ERBB4|EREG|ERLIN2|FER|FES|FGF1|FGF10|FGF17|FGF18|FGF2|FGF20|FGF22|FGF23|FGF5|FGF7|FGF8|FGF9|FGFR1|FGFR1OP|FGFR1OP2|FGFR2|FGFR3|FGFR4|FGFRL1|FGR|FLT1|FLT3|FLT4|FRK|FYN|HBEGF|HCK|HGF|HSP90AA1|IGF1R|IGF2R|IL3|IL3RA|IL5|IL5RA|INSR|INSRR|ITK|JAK1|JAK2|JAK3|KDR|KIT|LCK|LMTK2|LTK|LYN|MAP2K1|MAP2K2|MAP2K3|MAP2K4|MAP2K5|MAP2K6|MAP2K7|MATK|MELK|MERTK|MET|MST1R|MUSK|NEK1|NRG1|NRG2|NRG4|NRP1|NRP2|NTRK1|NTRK2|NTRK3|PDGFRA|PDGFRB|PDGFRL|PEAK1|PKDCC|PRKCD|PTK2|PTK2B|PTK6|RET|RIPK2|ROR1|ROR2|ROS1|RYK|SCYL1|SLA|SRC|STAT5A|STAT5B|STK16|STYK1|SYK|TEC|TEK|TESK1|TESK2|TIE1|TNK1|TNK2|TRIM24|TTK|TTN|TWF1|TXK|TYK2|TYRO3|WEE1|WEE2|YES1|ZAP70|ZMYM2|	UP	NBB
azurophil granule membrane	GO:0035577	58	58	0.440804	0.0238268	0.161758	4.214e-07	6.931e-05	0.562	NA	ABCA13|ACPP|ARL8A|ATP11B|ATP6V0C|ATP8A1|AZU1|B4GALT1|BRI3|BST2|C3AR1|CD63|CD68|CEACAM6|CEACAM8|CKAP4|CMTM6|CPNE1|CPNE3|DDOST|DNAJC13|DNAJC5|FPR1|GAA|GLIPR1|HLA-H|LAMP1|LAMP2|LAMTOR1|LPCAT1|LRMP|MAGT1|MANBA|MGST1|NCSTN|NDUFC2|NFAM1|PIGR|PRCP|PSAP|PSEN1|RAB37|RAB3D|RAB5C|RAP1B|SLCO4C1|SNAP29|STOM|SURF4|SYNGR1|TMEM179B|TMEM30A|TOM1|VAMP1|VAMP7|VAMP8|VAPA|VNN1|	UP	NBB
T cell migration	GO:0072678	23	23	0.527239	0.023955	0.16237	0.081015	0.508812	0.757	NA	CCL2|CCL3|CCR2|CCR6|CRK|CRKL|CXCL10|CXCL11|CXCL16|CXCR3|DEFA1|DEFA1B|GPR15|GPR183|ICAM1|ITGB7|MSN|MYO1G|PIK3CD|PIK3CG|S1PR1|SLC12A2|ZAP70|	UP	NBB
cerebellum morphogenesis	GO:0021587	33	33	0.804557	0.0294447	0.162707	0.251083	1	0.846	NA	ABL1|AGTPBP1|ATP7A|CBLN1|CDK5|CEND1|DAB1|DLL1|FAIM2|GLI1|GLI2|GNPAT|GRID2|HERC1|HSPA5|KIF14|KNDC1|LDB1|LRP6|MAP2K1|MTPN|OPHN1|PROX1|PTPN11|RORA|SERPINE2|SMO|SPTBN2|TRNP1|WNT1|WNT7A|XRCC1|ZNF365|	DOWN	NBB
neuromuscular process controlling balance	GO:0050885	45	45	0.782119	0.0294984	0.162793	0.395276	1	0.804	NA	AARS|ABL1|ABR|ADCY5|ALDH1A3|APP|BCR|BLOC1S4|CAMTA1|CDH23|CLN3|CLN8|CLRN1|CNTNAP1|FOXS1|GAA|GIGYF2|GM2A|GPR88|GRIN2C|HERC1|HEXB|IGDCC3|JPH3|JPH4|MYH10|MYO7A|NBN|NEFL|NKX6-2|NLGN2|NR4A3|NRXN1|PAFAH1B1|PCDH15|POU4F1|PSAP|RAC3|RBFOX2|SHANK1|SLC1A3|TNR|TPP1|USH1C|USH1G|	DOWN	NBB
collagen catabolic process	GO:0030574	34	34	0.474812	0.0240959	0.163067	0.184852	0.732727	0.0425	NA	ADAM15|ADAMTS14|ADAMTS2|ADAMTS3|COL13A1|COL15A1|COL19A1|CTSB|CTSD|CTSK|CTSL|CTSS|FURIN|KLK6|MMP11|MMP14|MMP15|MMP16|MMP17|MMP19|MMP2|MMP21|MMP23B|MMP24|MMP25|MMP28|MMP7|MMP8|MMP9|MRC2|PEPD|PHYKPL|PRTN3|TMPRSS6|	UP	NBB
nuclear euchromatin	GO:0005719	22	22	0.865866	0.029645	0.163391	0.04194	0.435382	0.661	NA	ALKBH1|ASH2L|CBX3|CREB1|CTNNB1|H1F0|H2AFZ|HIST1H1A|HIST1H1C|HIST1H1D|JUN|KLF4|NSMF|PPARGC1A|RBMX|RUVBL2|SIRT1|TBP|TCF7|TRIM24|TRIM28|TRNP1|	DOWN	NBB
phosphatidylinositol phosphate phosphatase activity	GO:0052866	28	28	0.835261	0.02974	0.163704	0.235865	1	0.686	NA	FIG4|INPP4A|INPP4B|INPP5B|INPP5D|INPP5E|INPP5F|INPP5J|INPP5K|INPPL1|MTM1|MTMR1|MTMR14|MTMR2|MTMR3|MTMR4|MTMR6|MTMR7|MTMR8|MTMR9|OCRL|PIKFYVE|PTEN|PTPMT1|SACM1L|SYNJ1|SYNJ2|TPTE2|	DOWN	NBB
defense response to Gram-negative bacterium	GO:0050829	45	45	0.449488	0.0244633	0.164512	0.206241	0.766371	0.783	NA	AZU1|BPI|CD160|CD4|CHGA|DEFA1|DEFA1B|DEFA3|DMBT1|DROSHA|GSDMD|HIST1H2BJ|HIST1H2BK|HMGB2|IL12B|IL23A|IL23R|IL6|IL6R|IRGM|LTF|LYPD8|LYZ|LYZL4|MR1|NOS2|OPTN|PRB3|PYCARD|RARRES2|RNASE2|RNASE6|ROMO1|RPL30|RPS19|SELP|SERPINE1|SLC11A1|SPACA3|SPACA5|SSC5D|TLR4|TLR9|TNFRSF14|TUSC2|	UP	NBB
receptor inhibitor activity	GO:0030547	21	21	0.542244	0.02444	0.164614	0.039695	0.355924	0.482	NA	ADH7|CCL5|DKK1|DKK2|DKK3|DUT|ESR2|FST|IGSF1|IL18BP|LRPAP1|LY6E|LY6H|LYNX1|LYPD1|LYPD6|PCSK9|PXDN|WFIKKN1|WFIKKN2|ZNF653|	UP	NBB
positive regulation of autophagy	GO:0010508	106	106	0.729848	0.0299844	0.164837	0.415177	1	0.947	NA	ADRB2|AMBRA1|ATG7|BAD|BAG3|BCL2L11|BECN1|BNIP3|BNIP3L|C9orf72|CALCOCO2|CAMKK2|CDC37|CLEC16A|DAPK1|DCN|DHRSX|EIF2AK4|EPM2A|FBXO7|FLCN|FOXO1|FYCO1|GBA|GNAI3|GPSM1|HDAC6|HIF1A|HK2|HMGB1|HMGB4|HMOX1|HSPB8|HTT|IKBKG|IRGM|KDR|KIAA1324|LARP1|LRRK2|LRSAM1|MAP3K7|MAPK3|MEFV|MFN2|MID2|MTDH|MUL1|NOD1|NPRL2|OPTN|PAFAH1B2|PARK7|PIK3CB|PIM2|PINK1|PIP4K2A|PIP4K2B|PIP4K2C|PLEKHF1|PLK2|PLK3|PRKAA1|PRKAA2|PRKD1|RAB12|RAB3GAP1|RAB3GAP2|RALB|RIPK2|RNF152|ROCK1|SCOC|SESN1|SESN2|SESN3|SH3BP4|SH3GLB1|SIRT1|SMCR8|SMURF1|SPTLC1|SPTLC2|STK11|SUPT5H|SVIP|TBK1|TFEB|TICAM1|TMEM59|TOMM7|TP53INP1|TP53INP2|TPCN1|TRIM13|TRIM21|TRIM22|TRIM65|TRIM8|TSC1|TSC2|ULK1|UVRAG|VPS13D|WAC|ZC3H12A|	DOWN	NBB
C-C chemokine binding	GO:0019957	21	21	0.542336	0.02444	0.164874	0.10573	0.572414	0.543	NA	ACKR2|ACKR3|ACKR4|CCR1|CCR10|CCR2|CCR3|CCR4|CCR5|CCR6|CCR7|CCR9|CCRL2|CX3CR1|CXCR1|CXCR2|CXCR3|CXCR4|CXCR6|XCR1|ZFP36|	UP	NBB
T cell selection	GO:0045058	37	37	0.468961	0.0244029	0.164883	0.297382	0.874159	0.872	NA	AIRE|ATG5|BATF|BCL11B|BCL2|BRAF|CARD11|CCR7|CD1D|CD28|CD3G|CD4|CD74|CYLD|DOCK2|FOXP3|GLI3|IL15|IL6|IRF4|ITPKB|JAG2|LY9|MTOR|PTPRC|RHOA|SHH|SLAMF6|SPN|SRF|STAT3|STAT6|STK11|SYK|THEMIS|ZAP70|ZFPM1|	UP	NBB
DNA geometric change	GO:0032392	69	69	0.75142	0.0301614	0.165597	0.177819	0.902174	0.854	NA	ANXA1|ASCC3|BLM|BRIP1|CDC45|CHD1|CHD1L|CHD2|CHD3|CHD4|CHD8|DDX1|DDX11|DDX12P|DDX3X|DHX30|DHX36|DHX9|DNA2|ERCC2|ERCC3|ERCC6|ERCC8|FANCM|G3BP1|GINS1|GINS2|GINS4|HELB|HMGA1|HMGB1|HMGB2|HMGB3|HNRNPA2B1|IGHMBP2|INO80|MCM2|MCM4|MCM6|MCM7|MCM9|NBN|PIF1|POT1|PURA|RAD50|RAD51|RAD54B|RAD54L|RECQL|RECQL4|RECQL5|RPA1|RPA2|RPA4|RTEL1|RUVBL1|RUVBL2|SETX|SMARCA1|SMARCAL1|SUPV3L1|TP53|TREX1|WRN|WRNIP1|XRCC5|XRCC6|ZRANB3|	DOWN	NBB
modulation of excitatory postsynaptic potential	GO:0098815	39	39	0.794939	0.0302486	0.165863	0.493465	1	0.869	NA	ADRB2|APP|BAIAP2|CACNB3|CBLN1|CELF4|CHRNA7|CUX2|DLG4|DVL1|EIF4A3|GRIN1|LRRK2|MTMR2|NETO1|NLGN1|NLGN2|NLGN3|NLGN4X|NPY2R|NRXN1|PRKCZ|PTEN|PTK2B|RELN|RGS4|RIMS1|RIMS2|S1PR2|SH3GL1|SHANK1|SHANK2|SHANK3|SSH1|STX1A|STX1B|TMEM108|WNT7A|ZMYND8|	DOWN	NBB
positive regulation of histone acetylation	GO:0035066	27	27	0.83427	0.030315	0.166014	0.109835	0.723828	0.823	NA	ARRB1|AUTS2|BRCA1|BRD7|FOXP3|IL1B|KAT2A|KAT7|LIF|MAPK3|MUC1|NAP1L2|NOS1|PAXIP1|PIH1D1|PIWIL2|PPARGC1A|RPS6KA4|RPS6KA5|RUVBL2|SMAD4|SMARCB1|SNAI2|TADA2A|TADA2B|TGFB1|WBP2|	DOWN	NBB
dicarboxylic acid transmembrane transporter activity	GO:0005310	38	38	0.794757	0.0303927	0.166227	0.005905	0.143496	0.815	NA	ABCC2|PDPN|SLC13A3|SLC13A4|SLC13A5|SLC17A6|SLC17A7|SLC17A8|SLC19A1|SLC19A2|SLC1A1|SLC1A2|SLC1A3|SLC1A6|SLC1A7|SLC25A10|SLC25A11|SLC25A12|SLC25A13|SLC25A14|SLC25A18|SLC25A21|SLC25A22|SLC25A30|SLC25A32|SLC26A1|SLC26A10|SLC26A2|SLC26A3|SLC26A4|SLC26A5|SLC26A6|SLC26A7|SLC26A8|SLC26A9|SLC38A7|SLC46A1|SLC7A11|	DOWN	NBB
nucleobase-containing small molecule interconversion	GO:0015949	25	25	0.847597	0.03051	0.166656	0.159125	0.859315	0.719	NA	AK1|AK2|AK4|AK5|AK7|AK8|AK9|CMPK1|CTPS1|CTPS2|DCTD|DTYMK|DUT|GLRX|GMPR|GMPR2|GSR|GUK1|NME1|NME2|NME3|NME4|NUDT13|TXNRD1|TYMS|	DOWN	NBB
myeloid cell development	GO:0061515	48	48	0.449069	0.0248487	0.166841	0.125792	0.624867	0.835	NA	ABI1|ANXA2|ANXA2P2|APP|ARID4A|BCL6|BPGM|DMTN|EP300|EPB42|ERCC2|EVI2B|FAM20C|FAM210B|FLI1|FLVCR1|FOXP1|G6PD|JMJD6|KIT|KLF2|L3MBTL3|LRRK1|LYAR|MAEA|MED1|MEIS1|NCKAP1L|NRROS|PABPC4|PAFAH1B1|PIP4K2A|PTBP3|PTPN11|PTPN6|RPS6|SLC11A2|SOX6|SRC|SRF|TAL1|TLR2|TMOD3|TSPAN2|WASF2|ZBTB7A|ZFPM1|ZNF385A|	UP	NBB
intrinsic apoptotic signaling pathway in response to DNA damage	GO:0008630	67	67	0.43303	0.0249369	0.166909	0.287288	0.864087	0.862	NA	ABL1|AEN|ATAD5|ATM|BAD|BAG6|BAK1|BAX|BCL2|BCL2A1|BCL2L1|BCL2L10|BCL2L11|BCL2L2|BCL3|BOK|BRCA1|BRCA2|CASP14|CASP2|CASP9|CDIP1|CHEK2|CIDEB|CRIP1|DDIT4|DYRK2|E2F1|EP300|EPHA2|ERCC6|FNIP2|HIC1|HIPK1|HIPK2|HMOX1|HTRA2|IFI16|IKBKE|MAEL|MCL1|MLH1|MOAP1|MSH2|MSH6|NFATC4|NUPR1|PHLDA3|PIK3R1|PML|POLB|PRKDC|PYCARD|RPS27L|SFN|SHISA5|SIRT1|SNW1|TMEM109|TNFRSF1A|TNFRSF1B|TOPORS|TP53|TP63|TP73|USP28|XPA|	UP	NBB
cardiac cell development	GO:0055006	59	59	0.439695	0.0249305	0.167128	0.0558	0.429239	0.872	NA	ACTC1|ACTN2|ADRA1A|AGT|AKAP13|ALPK3|ATG5|BVES|CAV3|CCNB1|CDK1|CXADR|FHL2|FHOD3|HEY2|HNRNPU|IGSF22|JAG1|LMNA|LRRC10|MAML1|MAP2K4|MEF2A|MIR24-2|MTOR|MYBPC1|MYBPC2|MYBPC3|MYH10|MYH11|MYH6|MYLK3|MYO18B|MYOM1|MYOM2|MYOM3|NEB|NEBL|NOTCH1|NPPA|NRAP|OBSL1|PDCD4|PDGFRA|PDGFRB|PDLIM5|PROX1|SGCB|SGCD|SLC8A1|SORBS2|SPRY1|SRF|TBX3|TCAP|TGFBR3|TTN|VEGFA|ZMPSTE24|	UP	NBB
apoptotic mitochondrial changes	GO:0008637	56	56	0.765475	0.0306509	0.167211	0.380126	1	0.847	NA	ACAA2|AIFM2|AKT1|ATF2|ATG3|ATP2A1|BAD|BAK1|BAX|BBC3|BCL2|BCL2L1|BCL2L11|BID|BIK|BLOC1S2|BMF|BNIP3|BNIP3L|BOK|CAMK2A|CCAR2|CCK|CLU|DNM1L|DNM1P34|ERBB4|EYA2|FIS1|FZD9|GCLC|GCLM|GGCT|HK2|HSPD1|IFI6|IFIT2|JUN|MFF|MIR29A|MOAP1|NAIF1|NDUFS1|NOL3|PIM2|PMAIP1|PPP2CB|RHOT1|RHOT2|SFN|SLC25A4|SOD2|STPG1|THEM4|TIMM50|VPS35|	DOWN	NBB
protein binding, bridging	GO:0030674	162	162	0.394567	0.0251151	0.167578	0.068005	0.472939	0.787	NA	ABI2|ADAP2|AMFR|ANK1|ANK2|ANK3|ANXA1|AP2A1|AP2A2|AP2B1|AP2M1|AP2S1|ARHGAP1|ARHGAP4|ARHGAP6|ARPC4|ARRB1|ARRDC1|ARRDC4|BAIAP2|BCL3|BFAR|BICD1|BICD2|BIN3|BLNK|CAV1|CAV2|CBX5|CD28|CDYL|CHN1|CHN2|CLNK|CNKSR1|CNTLN|CNTNAP1|COL11A1|COL11A2|COL14A1|COL19A1|COL1A2|COL8A2|CRADD|CRK|CRKL|CSTA|CUX1|DAB2|DDB1|DDX20|DET1|DOK2|DSP|DVL2|EPS8|ERCC2|EVPL|FBXW7|FCRL2|FKBP4|FLRT1|FLRT2|FLRT3|FRMD4A|FRS2|FSCN1|FSCN2|FSCN3|GAB1|GAB2|GAS2L1|GATAD2A|GRAP|GRB10|GRB14|GRB2|GRB7|HCFC1|HIP1|HIP1R|HSH2D|HSPA8|INSC|IRS1|IRS4|ITSN2|KHDRBS1|LASP1|LAT|LDLRAP1|MAP1A|MAPT|MEN1|MLPH|MMS19|NCK1|NCK2|NEFH|NEFL|NMD3|NUFIP1|OBSL1|OPTN|PAG1|PEX3|PIK3R1|PPP4R2|PSMC6|PTPN11|RAD50|RBM14|RPTOR|RUSC1|SDCBP|SERINC1|SH2B1|SH2B2|SH2B3|SH2D1B|SH2D2A|SH2D3A|SH2D3C|SH2D6|SH3BGR|SH3BGRL|SH3BP2|SHB|SHC1|SKAP1|SKAP2|SLA|SLA2|SLC9A1|SOCS2|SORBS1|SORBS2|SPSB1|SPSB2|SPSB4|SRC|ST13|STAM|STUB1|STX1A|SUMO1|SYNPO2|TCAP|TEX261|TIRAP|TJP2|TNNT2|TOB1|TP53BP2|TRDN|TRIM17|TRIM22|TRIM5|TRIM6|VAV3|VPS11|VPS18|	UP	NBB
tube formation	GO:0035148	134	134	0.401151	0.0251069	0.167785	0.0283359	0.299981	0.993	NA	ABL1|ADM|APAF1|ARHGAP35|ARID1A|ATOH8|BBS4|BCAS3|BCL10|BCL2L11|BMP4|BMP5|BMP7|CC2D2A|CELSR1|CEP290|CFL1|COBL|CTHRC1|CTNNB1|DAB2IP|DEAF1|DLC1|DVL1|DVL2|DVL3|EDA|EDAR|FGF10|FGF8|FGFR2|FOLR1|FUZ|FZD1|FZD2|FZD3|FZD6|GDF7|GDNF|GLMN|GREM1|GRHL2|GRHL3|HES5|HIF1A|HNF1B|IFT122|IFT172|IFT52|IFT57|ITGB1BP1|KAT2A|KDM2B|KDM6A|KIF20B|LHX2|LIAS|LMO4|LRP2|LRP6|LUZP1|MED12|MIB1|MKS1|MTHFD1|MTHFD1L|MTHFR|NFIB|NODAL|NOG|NOTCH1|OSR1|OVOL2|PAX8|PFN1|PHACTR4|PLXNB2|PODXL|PRICKLE1|PRKACA|PRKACB|PROX1|PTCH1|PTK7|RALA|RARA|RARG|RET|RPS7|SALL4|SCRIB|SDC4|SDCCAG8|SEC24B|SEMA4C|SETD2|SFRP1|SFRP2|SHH|SHROOM3|SIX1|SKI|SOX11|SOX4|SOX8|SOX9|SPINT1|SPINT2|ST14|STIL|STK3|STK4|SUFU|TCAP|TCTN1|TEAD2|TGFB1|TGFB2|TGM2|TMED2|TRAF6|TRIM71|TSC1|TSC2|TULP3|TWIST1|VANGL2|VASP|VEGFA|WNT4|WNT5A|WNT6|WNT9B|ZEB2|	UP	NBB
purinergic receptor signaling pathway	GO:0035587	26	26	0.511283	0.02524	0.167887	0.145855	0.66364	0.745	NA	ADCY5|ADORA1|ADORA2A|ADORA2B|ADORA3|ANO6|GNAI2|GPR171|GPR34|GPR87|P2RX1|P2RX2|P2RX3|P2RX4|P2RX5|P2RX6|P2RX7|P2RY1|P2RY11|P2RY12|P2RY13|P2RY14|P2RY2|P2RY6|P2RY8|PTAFR|	UP	NBB
regulation of lipopolysaccharide-mediated signaling pathway	GO:0031664	21	21	0.540757	0.02531	0.168091	0.07095	0.478633	0.695	NA	BMP6|CACTIN|CARD16|CARD8|CD180|CD36|CD55|CX3CL1|LILRA2|LTF|LY86|LY96|MIF|NFKBIL1|PRKCA|SASH1|SIGIRR|TNFAIP3|TRAF6|TRIB1|TRIM5|	UP	NBB
response to interferon-beta	GO:0035456	27	27	0.511278	0.02524	0.168149	0.070585	0.477677	0.575	NA	AIM2|BST2|CAPN2|CDC34|DDX41|HTRA2|IFI16|IFITM1|IFITM2|IFITM3|IFNAR2|IKBKE|IRF1|IRGM|MNDA|NDUFA13|PLSCR1|PNPT1|PYHIN1|STAT1|TLR3|TMEM173|TREX1|TRIM6|UBE2G2|UBE2K|XAF1|	UP	NBB
female gonad development	GO:0008585	80	80	0.423387	0.0254089	0.168487	0.0877227	0.529182	0.882	NA	ADAMTS1|AFP|AMH|ANG|ARID5B|ARRB1|ARRB2|BAX|BCL2|BCL2L1|BMPR1B|CASP2|CASP3|CEBPB|COL9A3|CTNNA1|CYP19A1|DMC1|DMRTA1|EIF2B2|EIF2B4|EIF2B5|EREG|ESR1|FANCA|FANCF|FANCG|FOXC1|FOXL2|FOXO3|FSHB|FSHR|FZD4|GAS2|GPR149|HSPA5|HYAL3|ICAM1|IDH1|IMMP2L|INHA|INHBA|INHBB|KIT|KITLG|KMT2B|LEP|LFNG|MMP14|MMP19|MSH4|NOS3|NRIP1|NUP107|PCYT1B|PDGFRA|PGR|PHB|PLEKHA1|PTPRN|PTX3|ROBO2|SFRP1|SGPL1|SIRT1|SLIT2|SLIT3|SMAD4|SOD1|SRC|STAT5B|TAF4|TIPARP|UBB|VEGFA|VGF|WNT4|ZFP42|ZFX|ZNF830|	UP	NBB
intrinsic component of mitochondrial outer membrane	GO:0031306	21	21	0.863374	0.031035	0.169091	0.12213	0.767034	0.507	NA	ABCB6|ARMCX3|BAK1|BNIP3|CPT1A|DMPK|FIS1|FUNDC1|FUNDC2|GDAP1|MFN1|MFN2|MGARP|MUL1|PINK1|RHOT1|RHOT2|SYNJ2BP|TOMM20|TOMM20L|TOMM40|	DOWN	NBB
cellular response to mechanical stimulus	GO:0071260	73	73	0.425831	0.0257428	0.169649	0.164338	0.691126	0.882	NA	AGT|AKT1|ANKRD1|AQP1|ATP1A1|ATP1A2|BAD|BAG3|BAK1|BCL10|BMP6|BNIP3|CASP1|CASP2|CASP5|CASP8|CASP8AP2|CD40|CHEK1|CNN2|COL1A1|CRADD|CYBA|DAG1|EGFR|ENG|FADD|FAS|GADD45A|GCLC|GOT1|HABP4|HDAC4|IL1B|IRF1|ITGA2|KCNJ2|KCNK4|LTBR|MAP2K4|MAP3K1|MAP3K14|MAP3K2|MAPK3|MAPK8|MMP7|MTPN|MYD88|NFKB1|NPPA|PDE2A|PIEZO1|PIEZO2|PTGER4|PTGS2|PTPN11|RAC1|SLC2A1|SLC38A2|SLC9A1|SOX9|TGFB1|TLR3|TLR4|TLR5|TLR7|TLR8|TMEM150C|TNFRSF10A|TNFRSF10B|TNFRSF1A|TNFSF14|WNT11|	UP	NBB
prostate gland morphogenesis	GO:0060512	21	21	0.538844	0.025805	0.169797	0.083875	0.519151	0.835	NA	AR|BMP4|CRIP1|CYP7B1|ESR1|FEM1B|FGF10|FGFR2|FRS2|GLI2|HOXB13|ID4|NKX3-1|NOG|NOTCH1|RARG|SFRP1|SHH|SOX9|TNC|TP63|	UP	NBB
organic cation transmembrane transporter activity	GO:0015101	24	24	0.523032	0.02585	0.169832	0.13457	0.643079	0.598	NA	OAZ3|SLC22A1|SLC22A13|SLC22A14|SLC22A16|SLC22A2|SLC22A3|SLC22A4|SLC22A5|SLC25A17|SLC25A19|SLC25A20|SLC25A29|SLC25A42|SLC25A45|SLC25A48|SLC44A1|SLC44A2|SLC44A3|SLC44A4|SLC44A5|SLC5A7|SLC6A8|SLC7A8|	UP	NBB
positive regulation of cytosolic calcium ion concentration involved in phospholipase C-activating G protein-coupled signaling pathway	GO:0051482	27	27	0.510738	0.025735	0.169859	0.09047	0.531511	0.612	NA	AGTR1|C3AR1|DRD1|EDN1|F2R|F2RL1|F2RL2|F2RL3|GNA15|GPR157|GPR17|GPR18|GPR20|GPR35|GPR4|GPR55|GPR65|GRM1|HTR2C|LPAR1|LPAR3|LPAR4|LPAR6|OPRL1|P2RY8|S1PR1|TGM2|	UP	NBB
vitamin binding	GO:0019842	120	120	0.72435	0.0312385	0.169983	0.0987124	0.687611	0.958	NA	AADAT|ABAT|ACACB|ACCS|ADH4|ADH7|AGXT|ALAS1|ALAS2|ALB|ALDH1A2|ALKBH3|C8G|CALB1|CBLIF|CBS|CD320|CRABP1|CRABP2|CSAD|CTH|CUBN|CYP27C1|DBH|DDC|DHFR|DHTKD1|EGLN1|EGLN2|EGLN3|ETNPPL|FASN|FOLR1|FOLR2|FTCD|FTCDNL1|GAD1|GAD2|GADL1|GCAT|GLDC|GNMT|GOT1|GOT2|GPT|GPT2|HACL1|HLCS|ILVBL|KL|KYNU|LMBRD1|LRAT|MARC1|MARC2|MCCC1|MMAB|MMACHC|MMUT|MOCOS|MTHFS|MTR|NFS1|OAT|OGDH|OGDHL|OGFOD1|OGFOD2|OGFOD3|OPN4|OPN5|P4HA1|P4HA2|P4HA3|P4HTM|PAM|PANK3|PC|PCCA|PDXDC1|PDXK|PHYH|PHYKPL|PLOD1|PLOD2|PLOD3|PNPO|PYGB|PYGL|PYGM|RBP1|RBP2|RBP3|RBP4|RBP5|RBP7|RHO|RLBP1|RTBDN|SDS|SDSL|SEC14L2|SGPL1|SHMT1|SHMT2|SLC19A1|SLC46A1|SPTLC1|SPTLC2|SPTLC3|SRR|STRA6|TAT|TCN1|TCN2|THNSL2|TPK1|TTPA|TYMS|VDR|	DOWN	NBB
regulation of phosphatase activity	GO:0010921	159	159	0.713085	0.0312854	0.170023	0.305547	1	0.73	NA	AKAP6|ANKLE2|ARPP19|B3GAT3|BAG4|BMP2|BOD1|CABIN1|CALM1|CALM2|CALM3|CAMSAP3|CCDC8|CD2BP2|CD300A|CDK5RAP3|CEP192|CHP1|CHP2|CNST|CRY2|CSRNP2|CSRNP3|DLG2|DLG3|DMPK|DRD2|EIF2AK2|ELFN1|ELFN2|ELL|ENSA|FAM122A|FARP1|FCRL3|FKBP15|FKBP1A|FKBP1B|GNAI2|GPATCH2|GPLD1|GSK3B|HSP90AB1|HSP90B1|HTT|IGBP1|IGFBP3|IKBKB|ITGA1|ITGA2|JAK2|LGALS3|LMTK2|LMTK3|MAGI2|MASTL|MEF2C|MGAT5|MPHOSPH10|MTMR9|MTOR|MYO1D|MYOZ1|NCKAP1L|NPNT|NUAK1|PCDH11X|PCIF1|PDGFRB|PHACTR1|PHACTR2|PHACTR3|PHACTR4|PKMYT1|PLEK|PPARGC1B|PPME1|PPP1R10|PPP1R11|PPP1R12A|PPP1R14A|PPP1R14B|PPP1R14C|PPP1R14D|PPP1R15A|PPP1R15B|PPP1R16A|PPP1R16B|PPP1R17|PPP1R1A|PPP1R1B|PPP1R1C|PPP1R2|PPP1R26|PPP1R27|PPP1R35|PPP1R36|PPP1R37|PPP1R3B|PPP1R3C|PPP1R42|PPP1R7|PPP1R8|PPP1R9B|PPP2R1A|PPP2R1B|PPP2R2A|PPP2R2B|PPP2R2C|PPP2R2D|PPP2R3A|PPP2R3B|PPP2R5A|PPP2R5B|PPP2R5C|PPP2R5D|PPP2R5E|PPP4R1|PPP4R1L|PPP4R2|PPP4R4|PPP6R1|PPP6R3|PTN|PTPRC|RBM26|RCAN1|RCAN2|RCAN3|RGN|RIMBP2|RIPK3|ROCK1|ROCK2|RRP1B|SAG|SEMA4D|SET|SFI1|SH2D4A|SH3RF2|SHOC2|SLC39A10|SLC7A14|SMAD3|SPOCD1|SPRED1|STYXL1|SYTL2|TGFB2|TIPRL|TMEM132D|TSC1|URI1|VRK3|WDR81|WNK1|ZCCHC9|ZFYVE1|	DOWN	NBB
positive regulation of I-kappaB kinase/NF-kappaB signaling	GO:0043123	167	167	0.394209	0.0257299	0.170088	0.142737	0.659273	0.926	NA	ABL1|ADIPOQ|AJUBA|AKAP13|AKT1|ALPK1|ANKRD17|APOL3|ATP2C1|BCL10|BIRC2|BIRC3|BRD4|BST2|C18orf32|CANT1|CARD11|CARD16|CARD9|CASP1|CASP10|CASP8|CC2D1A|CCDC22|CCL19|CCR7|CD36|CD4|CD40|CD74|CFLAR|CHUK|CTH|CTNNB1|CX3CL1|CX3CR1|CXXC5|DDRGK1|DDX1|DDX21|DHX36|ECM1|ECT2|EDA|EDA2R|EDAR|EEF1D|F2R|F2RL1|FADD|FASLG|FKBP1A|FLNA|FYN|GJA1|GOLT1B|GPR89A|GPRC5B|HMOX1|HTR2B|IFIT5|IKBKB|IKBKE|IKBKG|IL1B|IRAK1|IRAK4|IRF3|JMJD8|LGALS1|LGALS9|LITAF|LPAR1|LTBR|LTF|LURAP1|LURAP1L|MALT1|MAP3K14|MAP3K3|MAP3K7|MAVS|MIB2|MID2|MIER1|MTDH|MUL1|MYD88|NDFIP1|NDFIP2|NEK6|NOD1|NOD2|NUP62|PELI1|PELI2|PIM2|PINK1|PLEKHG5|PLK2|PPM1A|PPP5C|PRKCB|PRKCE|PRKD1|RBCK1|REL|RELA|RHOA|RHOC|RIPK1|RIPK2|RNF31|ROR1|S100A12|S100A13|S100A4|S100B|SECTM1|SHARPIN|SHISA5|SLC20A1|SLC35B2|SLC44A2|TAB2|TBK1|TERF2IP|TFG|TGM2|TICAM1|TICAM2|TIFA|TIRAP|TLR3|TLR4|TLR6|TLR9|TMED4|TMEM101|TMEM9B|TNFRSF10B|TNFRSF19|TNFRSF1A|TNFSF10|TNIP2|TRADD|TRAF2|TRAF3IP2|TRAF5|TRAF6|TRIM13|TRIM22|TRIM25|TRIM32|TRIM38|TRIM5|TRIM62|TRIM8|TSPAN6|UBE2I|UBE2N|UBE2V1|UNC5CL|VAPA|WLS|ZDHHC13|ZDHHC17|	UP	NBB
genitalia development	GO:0048806	39	39	0.467376	0.0256917	0.170098	0.182164	0.726786	0.866	NA	AR|ASB1|AXL|BAK1|BAX|BMP5|BMP6|CHD7|CTNNB1|CYP19A1|DNAJC19|ESR1|FGF10|FGF8|FOXF2|GREB1L|HSD17B3|KLHL10|LGR4|LHCGR|LRP2|LRP6|MERTK|NIPBL|PDGFRA|PKD1|PTPN11|RBP4|ROR2|SHH|SRD5A1|STRA6|SYCP2|TBX3|TCF7|TP63|TYRO3|WNT5A|WNT9B|	UP	NBB
cellular amino acid biosynthetic process	GO:0008652	78	78	0.745811	0.0316755	0.171272	0.188572	0.919637	0.881	NA	AASDHPPT|AASS|ABAT|ACCS|ADI1|AGXT|ALDH18A1|APIP|ASL|ASNS|ASNSD1|ASPA|ASPG|ASS1|BCAT1|BCAT2|BHMT|BHMT2|CAD|CBS|CDO1|CPS1|CTH|DPYD|ENOPH1|FOLH1|FOLH1B|GAD1|GADL1|GAMT|GATM|GGT1|GGT3P|GGT5|GGT7|GLS|GLS2|GLUD1|GLUD2|GLUL|GOT1|GOT2|GPT|GPT2|LGSN|MRI1|MTAP|MTHFD1|MTHFD2L|MTHFR|MTR|MTRR|NAALAD2|NAGS|NAT8L|OAT|OTC|PAH|PHGDH|PLOD1|PLOD2|PLOD3|PSAT1|PSPH|PYCR1|PYCR2|RIMKLA|RIMKLB|SEPHS1|SEPHS2|SERINC3|SERINC5|SHMT1|SHMT2|SLC1A3|SLC25A12|SRR|UPB1|	DOWN	NBB
cytoplasmic translational initiation	GO:0002183	25	25	0.845552	0.03156	0.171297	0.124955	0.773419	0.41	NA	DENR|EIF2D|EIF2S3|EIF3A|EIF3B|EIF3C|EIF3CL|EIF3D|EIF3E|EIF3F|EIF3G|EIF3H|EIF3I|EIF3J|EIF3K|EIF3L|EIF3M|EIF4B|EIF4EBP1|EIF4G1|EIF4H|EIF5|MCTS1|RBM4|TICRR|	DOWN	NBB
cell cycle G2/M phase transition	GO:0044839	125	125	0.724067	0.0316446	0.171321	0.0317305	0.379083	0.733	NA	ABCB1|ACTR1A|AJUBA|AKAP8|AKAP8L|AKAP9|ALMS1|ARPP19|AURKA|BACH1|BORA|BRSK2|BTRC|CALM2|CALM3|CCNA2|CCNB1|CCNB2|CCNY|CCP110|CDC25A|CDC25B|CDC25C|CDK1|CDK14|CDK2|CDK5RAP2|CDKN1A|CDKN2B|CENPJ|CEP135|CEP152|CEP164|CEP192|CEP250|CEP290|CEP41|CEP57|CEP63|CEP70|CEP72|CEP76|CEP78|CETN2|CHEK2|CIT|CKAP5|CLASP1|CNTRL|CSNK1D|CSNK1E|CUL1|DCTN1|DCTN2|DCTN3|DNM2|DYNC1H1|DYNC1I2|DYNLL1|ENSA|ESRRB|FBXL12|FBXL15|FBXL18|FBXL7|FBXW11|FGFR1OP|FOXM1|HAUS1|HAUS2|HAUS3|HAUS4|HAUS5|HAUS6|HAUS7|HAUS8|HSP90AA1|KDM8|KHDRBS1|LATS1|LCMT1|MAPRE1|MASTL|MELK|NDE1|NEDD1|NEK2|NES|NINL|ODF2|OFD1|OPTN|PAFAH1B1|PCM1|PCNT|PHLDA1|PKMYT1|PLCB1|PLK1|PLK3|PLK4|PPM1D|PPME1|PPP2R1A|PPP2R2A|PRKACA|PRKAR2B|SDCCAG8|SFI1|SKP1|SKP2|SSNA1|TAF2|TPD52L1|TUBA1A|TUBA4A|TUBB|TUBB4A|TUBB4B|TUBG1|USH1C|WEE1|WNT10B|YWHAE|YWHAG|	DOWN	NBB
positive regulation of cation transmembrane transport	GO:1904064	123	123	0.724069	0.0316418	0.171523	0.148447	0.834307	0.998	NA	ABCC8|ABL1|ACTN2|ACTN4|ADRB2|AGT|AKAP6|AKAP9|ALG10B|AMIGO1|ANK2|ANK3|ANO6|APLNR|ARC|ARF1|ATP1B1|ATP1B2|ATP1B3|BAX|BDKRB1|CACNA2D1|CACNB2|CACNB3|CACNG2|CACNG3|CACNG4|CALCR|CALM1|CALM2|CALM3|CAPN3|CASQ1|CD19|CHCHD10|CHP1|CNKSR3|COX17|CTSS|CX3CL1|CXCL10|CXCL11|DMD|DNM2|DRD1|DRD4|EDN3|EHD3|EPHB2|F2R|F2RL3|FGF14|FLNA|FXYD1|G6PD|GAL|GJC2|GLRX|GPER1|GSTM2|GSTO1|HAP1|HSPA2|HTT|JPH2|KCNA1|KCNC1|KCNC2|KCNE1|KCNE2|KCNE3|KCNH2|KCNIP2|KCNJ11|KCNJ2|KCNMB1|KCNQ1|KIF5B|LRRC38|LRRC55|MIR1-2|NLGN3|NOS1|NOS1AP|NPPA|NPSR1|NTSR1|OPRK1|P2RY6|PARK7|PDPK1|PDZK1|PINK1|PIRT|PKD2|PLCG1|PLCG2|RAMP3|RELN|RGN|RGS9|RNF207|RYR2|S100A1|SHANK3|SLC9A1|SNCA|SRI|STAC|STAC2|STAC3|STIM1|STIM2|SUMO1|TESC|THY1|TMSB4X|TRDN|TRPC1|WNK1|WNK2|WNK3|WNK4|	DOWN	NBB
cardiac septum morphogenesis	GO:0060411	67	67	0.431874	0.0262164	0.171975	0.110926	0.587164	0.897	NA	ACVR1|BMP4|BMP5|BMP7|BMPR1A|BMPR2|CCN1|CHD7|CITED2|DHRS3|DNAH11|EGLN1|ENG|FGF8|FGFR2|FGFRL1|FZD1|FZD2|GJA5|HES1|HEY1|HEY2|HEYL|ID2|JAG1|LRP2|MDM2|MIR1-2|MIR17HG|MKS1|MSX2|NOG|NOS3|NOTCH1|NOTCH2|NRP1|NRP2|PARVA|PROX1|RARA|RARB|RBM15|RBPJ|ROBO1|ROBO2|SAV1|SEMA3C|SLIT2|SLIT3|SMAD4|SMAD6|SMAD7|SMO|SOX11|SOX4|TBX1|TBX2|TBX3|TGFB2|TGFBR1|TGFBR2|TGFBR3|VANGL2|WNT11|WNT5A|ZFPM1|ZFPM2|	UP	NBB
nephron development	GO:0072006	105	104	0.408053	0.026384	0.172282	0.228065	0.800847	0.999	NA	ACAT1|ACTA2|ADAMTS16|AHI1|ANGPT1|ANGPT2|AQP11|BASP1|BCL2|BMP2|BMP4|BMP7|CALB1|CD34|CITED1|COL4A3|COL4A4|CTNNB1|CTNNBIP1|DCHS1|DLG1|DLL1|EGR1|ENPEP|EYA1|FAT4|FGF1|FGF2|FGF8|FMN1|FOXC1|FOXD1|FOXJ1|GDNF|GLI3|GPC3|GPR4|GREB1L|GREM1|GZF1|HES1|HES5|HEYL|HNF1B|ILK|IQGAP1|ITGA3|JAG1|KIF26B|KIRREL3|KLF15|KLHL3|LAMA5|LAMB2|LGR4|MAGI2|MEF2C|MPV17|MTSS1|MYC|MYO1E|NID1|NOG|NOTCH1|NOTCH3|NPHS1|NPNT|NUP93|OSR1|PAX8|PBX1|PDGFB|PDGFRA|PDGFRB|PGF|PKD1|PKD2|PLCE1|PODXL|POU3F3|PROM1|PTCH1|PTPRO|SALL1|SEC61A1|SHH|SIX1|SMAD4|SMO|SOX8|SOX9|SULF1|SULF2|TCF21|TEK|VANGL2|WNK4|WNT1|WNT11|WNT4|WNT6|WNT7B|WNT9B|WWTR1|	UP	NBB
fibronectin binding	GO:0001968	24	24	0.521829	0.02635	0.172323	0.05884	0.441506	0.689	NA	CCDC80|CCN2|CTSK|CTSL|CTSS|FBLN1|FSTL3|HSD17B12|IGFBP3|IGFBP5|IGFBP6|ITGA3|ITGA4|ITGAV|ITGB1|ITGB3|LOXL3|LPA|PLEKHA2|SDC4|SFRP2|SSC5D|THBS1|VEGFA|	UP	NBB
oxidoreductase activity, acting on the CH-NH2 group of donors	GO:0016638	21	21	0.538336	0.026325	0.172423	0.04946	0.406809	0.646	NA	AOC1|AOC2|AOC3|ASPDH|CRYM|DAO|DDO|GLDC|GLUD1|GLUD2|IL4I1|LOX|LOXL1|LOXL2|LOXL3|LOXL4|MAOA|MAOB|PNPO|RNLS|VCAM1|	UP	NBB
sperm-egg recognition	GO:0035036	37	37	0.466411	0.0265041	0.172802	0.186092	0.730869	0.34	NA	ADAM20|ADAM21|ALDOA|ATP8B3|B4GALT1|CATSPER2|CATSPER3|CATSPERB|CATSPERD|CATSPERG|CCT2|CCT3|CCT4|CCT5|CCT7|CCT8|CD9|CLGN|FOLR2|HSPA1L|HVCN1|IZUMO1|OVGP1|PCSK4|POMZP3|PRSS37|SPA17|SPACA3|SPESP1|TCP1|UBAP2L|VDAC2|ZP1|ZP2|ZP3|ZPBP|ZPBP2|	UP	NBB
Wnt-protein binding	GO:0017147	37	37	0.466344	0.0265618	0.172914	0.105948	0.569273	0.757	NA	APCDD1|AXL|CTHRC1|EGF|FRZB|FZD1|FZD10|FZD2|FZD3|FZD4|FZD5|FZD6|FZD7|FZD8|FZD9|LRP5|LRP5L|LRP6|MERTK|MET|MST1R|MUSK|PORCN|PTPRO|RECK|ROR1|ROR2|RYK|SFRP1|SFRP2|SFRP4|SFRP5|TRABD2A|TRABD2B|TYRO3|WIF1|WLS|	UP	NBB
phospholipid dephosphorylation	GO:0046839	21	21	0.861243	0.032085	0.173049	0.21995	0.978903	0.653	NA	EPHX2|INPP5A|INPP5B|INPP5D|INPP5E|INPP5F|INPP5J|INPP5K|INPPL1|MTM1|MTMR1|MTMR2|MTMR3|MTMR6|MTMR7|MTMR8|OCRL|PTEN|SACM1L|SYNJ1|SYNJ2|	DOWN	NBB
glycosaminoglycan metabolic process	GO:0030203	141	140	0.396282	0.0266322	0.173109	0.175281	0.716026	0.826	NA	ABCC5|ACAN|AGRN|AKT1|ANGPT1|ARSB|B3GALT6|B3GAT1|B3GAT2|B3GAT3|B3GNT2|B3GNT4|B3GNT7|B4GALT1|B4GALT2|B4GALT3|B4GALT4|B4GALT5|B4GALT6|B4GALT7|BCAN|BGN|CD44|CHP1|CHPF|CHPF2|CHST1|CHST11|CHST12|CHST14|CHST15|CHST2|CHST3|CHST5|CHST6|CHST7|CHST9|CHSY1|CHSY3|CLN6|CSGALNACT1|CSGALNACT2|CSPG4|CSPG5|DCN|DSE|DSEL|EGFLAM|EXT1|EXT2|FGF2|FMOD|FOXC1|FUCA1|GALNS|GALNT5|GCNT2|GLB1|GLCE|GNS|GPC1|GPC2|GPC3|GPC4|GPC5|GPC6|GUSB|HAS1|HAS2|HAS3|HEXA|HEXB|HGF|HGSNAT|HMMR|HPSE|HPSE2|HS2ST1|HS3ST1|HS3ST2|HS3ST3A1|HS3ST3B1|HS3ST5|HS6ST1|HS6ST2|HSPG2|HYAL1|HYAL2|HYAL3|HYAL4|IDS|IDUA|IL15|IL1B|IMPAD1|ITIH1|ITIH2|ITIH3|ITIH4|ITIH5|LUM|LYG1|LYG2|LYVE1|NAGLU|NCAN|NDNF|NDST1|NDST2|NDST3|NDST4|OGN|OMD|PDGFRB|PGLYRP1|PIM1|PRELP|PXYLP1|SDC1|SDC2|SDC3|SDC4|SGSH|SLC35D1|SLC35D2|SLC9A1|SPOCK2|SPOCK3|ST3GAL1|ST3GAL2|ST3GAL3|ST3GAL4|ST3GAL6|STAB2|TGFB1|UGDH|UST|VCAN|XYLT1|XYLT2|	UP	NBB
regulation of mitochondrial translation	GO:0070129	24	24	0.844802	0.032075	0.173213	0.21231	0.962937	0.131	NA	ALKBH1|C1QBP|CDK5RAP1|COA3|FASTKD2|FASTKD3|LRPPRC|MALSU1|MPV17L2|MRPS27|MTG1|MTG2|NGRN|NSUN3|NSUN4|RMND1|RPUSD3|RPUSD4|SHMT2|TRMT10C|TRUB2|TSFM|UQCC1|UQCC2|	DOWN	NBB
negative regulation of chromatin organization	GO:1905268	56	56	0.763962	0.0321798	0.173341	0.0508699	0.487826	0.85	NA	AICDA|ASF1A|ATAD2|ATAD2B|ATG5|BCOR|BRCA1|CTBP1|DNMT1|DNMT3B|FOXP3|H1F0|H1FX|H2AFY|HILS1|HIST1H1A|HIST1H1B|HIST1H1C|HIST1H1D|HIST1H1E|HMGA1|JARID2|KDM3A|KDM4A|KDM4C|KDM4D|KDM5A|MECP2|MLLT6|MTF2|NOC2L|OTUB1|PAX5|PHF1|PHF2|PHF8|PIH1D1|PRMT6|SDR16C5|SET|SIN3A|SIRT1|SKI|SMARCB1|SNCA|SPI1|SUPT6H|TAF7|TET1|TRIP12|TWIST1|UBE2B|UBR5|UCN|USP17L2|ZNF451|	DOWN	NBB
calcium-dependent protein binding	GO:0048306	56	56	0.763901	0.0322431	0.173464	0.136842	0.802843	0.75	NA	A2M|ALG2|ANXA1|ANXA11|ANXA2|ANXA3|ANXA4|ANXA6|ANXA7|CABP1|CALM1|CALM3|CASQ2|CD177|CHP1|CLEC4M|CPLX2|CPNE3|DDX5|DMBT1|MASP1|MASP2|MYO1D|NSMF|PDCD6|PDCD6IP|PEF1|RAC3|RBM22|S100A1|S100A11|S100A4|S100A6|S100B|S100P|S100PBP|SEC31A|SELP|SLC9A1|SNAP25|STMN2|STX1A|STX2|SYN1|SYT1|SYT6|SYT8|TNNC1|TNNC2|TNNT3|TSG101|VAMP2|VLDLR|VPS37B|VPS37C|WFS1|	DOWN	NBB
CD4-positive, alpha-beta T cell differentiation involved in immune response	GO:0002294	25	25	0.520272	0.026835	0.173636	0.098665	0.558188	0.839	GO:0042093|T-helper cell differentiation,	ATP7A|BATF|BCL3|FOXP1|GPR183|HMGB1|IL12B|IL18R1|IL6|IRF4|LEF1|LY9|MTOR|PTGER4|RC3H1|RC3H2|RELB|RORA|RORC|SEMA4A|SLAMF6|SPN|STAT3|STAT6|ZFPM1|	UP	NBB
T-helper cell differentiation	GO:0042093	25	25	0.520272	0.026835	0.173636	0.098665	0.558188	0.84	GO:0002294|CD4-positive, alpha-beta T cell differentiation involved in immune response,	ATP7A|BATF|BCL3|FOXP1|GPR183|HMGB1|IL12B|IL18R1|IL6|IRF4|LEF1|LY9|MTOR|PTGER4|RC3H1|RC3H2|RELB|RORA|RORC|SEMA4A|SLAMF6|SPN|STAT3|STAT6|ZFPM1|	UP	NBB
vitamin transport	GO:0051180	35	35	0.471394	0.0267612	0.173684	0.162807	0.690114	0.762	NA	ABCC1|AMN|APOA1|C2orf83|CBLIF|CD320|CUBN|FOLR1|FOLR2|LMBRD1|LRP2|PDPN|RTBDN|SCARB1|SLC19A1|SLC19A2|SLC19A3|SLC22A13|SLC23A1|SLC23A2|SLC25A19|SLC25A32|SLC2A1|SLC2A2|SLC2A3|SLC35F3|SLC46A1|SLC52A1|SLC52A2|SLC52A3|SLC5A6|STRA6|TCN1|TCN2|TTPA|	UP	NBB
alpha-beta T cell activation involved in immune response	GO:0002287	25	25	0.520272	0.026835	0.173899	0.098665	0.558927	0.839	GO:0002293|alpha-beta T cell differentiation involved in immune response,	ATP7A|BATF|BCL3|FOXP1|GPR183|HMGB1|IL12B|IL18R1|IL6|IRF4|LEF1|LY9|MTOR|PTGER4|RC3H1|RC3H2|RELB|RORA|RORC|SEMA4A|SLAMF6|SPN|STAT3|STAT6|ZFPM1|	UP	NBB
alpha-beta T cell differentiation involved in immune response	GO:0002293	25	25	0.520272	0.026835	0.173899	0.098665	0.558927	0.839	GO:0002287|alpha-beta T cell activation involved in immune response,	ATP7A|BATF|BCL3|FOXP1|GPR183|HMGB1|IL12B|IL18R1|IL6|IRF4|LEF1|LY9|MTOR|PTGER4|RC3H1|RC3H2|RELB|RORA|RORC|SEMA4A|SLAMF6|SPN|STAT3|STAT6|ZFPM1|	UP	NBB
ion channel binding	GO:0044325	116	116	0.723505	0.0324639	0.174213	0.467084	1	0.976	NA	ABCC8|ABCC9|ACTN1|ACTN2|ACTN3|ACTN4|AKAP6|AKAP9|ANK1|ANK2|ANK3|ANKRD9|AP2M1|ARRB1|BAG2|BAK1|CABP4|CALM1|CALM2|CALM3|CAMK2D|CAV1|CAV3|CDH5|CHERP|CIB1|CTNNB1|DIAPH1|DLG1|DPP10|FGF12|FGF13|FHL1|FKBP1A|FKBP1B|FLNA|FMR1|FXYD1|FYN|GOPC|GPD1L|GRINA|HAP1|HERPUD1|HOMER1|HRC|HSP90AB1|HTT|ID2|KCNAB1|KCNB1|KCNC1|KCNC2|KCND3|KCNE1|KCNE2|KCNE3|KCNE4|KCNG4|KCNH1|KCNH5|KCNIP2|KCNIP3|KCNJ11|KCNQ1|LRRC38|LRRC55|LRRK2|LYN|NEDD4L|NOS1|NPTN|PACS1|PACS2|PANX1|PDE4B|PDE4D|PHPT1|PIRT|PKD1|PKD2|PKP2|PPP1R9A|PRKCSH|PRNP|PYCARD|RANGRF|RIMS1|RIMS2|RIMS3|RIMS4|RNF207|RYR2|S100A10|SCN1B|SCN3B|SCN4B|SCN5A|SH3GL1|SLC8A1|SNTA1|SRC|SRI|STAC|STX1A|TCAP|TRAPPC2|TRDN|TSPO|USP10|VDAC1|YES1|YWHAE|YWHAH|YWHAQ|YWHAZ|	DOWN	NBB
trans-Golgi network membrane	GO:0032588	87	87	0.739422	0.0324273	0.174236	0.0559289	0.507872	0.187	NA	AFTPH|AP1B1|AP1G1|AP1M1|AP1M2|AP1S1|AP1S2|AP1S3|AP4B1|AP4E1|AP4M1|AP4S1|APP|ARFIP1|ARFIP2|ARFRP1|ARL1|ATP7B|BAIAP3|BOK|CABP7|CALN1|CD74|CLIP3|CLTA|CLTC|CLVS1|CLVS2|COG1|COG2|COG3|COG4|COG5|COG6|COG7|COG8|GOLPH3L|HLA-DPA1|HLA-DPB1|HLA-DQA1|HLA-DQA2|HLA-DQB1|HLA-DQB2|HLA-DRA|HLA-DRB1|HLA-DRB5|IGF2R|KIF13A|LGR5|LGR6|LLGL1|M6PR|MARCH1|MMP24|MYO1B|NSG1|NSG2|PICK1|PLD4|RAB31|RAB43|RAB6A|RAB8A|RAB9A|RABEPK|RGP1|RHOBTB3|SCAMP1|SCAMP2|SCAMP3|SCAMP4|SCAMP5|SLC24A5|STX10|STX16|STX6|SYS1|TMEM165|TMEM79|USP6NL|VAMP3|VAMP4|VPS51|VPS52|VPS53|VPS54|VTI1A|	DOWN	NBB
maintenance of protein localization in organelle	GO:0072595	38	38	0.791979	0.0326636	0.174847	0.280698	1	0.76	NA	AKT1|ANKRD13C|ARL2|ARL2BP|BARD1|BBS4|BCL3|CDK5|GPAA1|GRIK5|HK1|HK2|HNRNPU|HSPA5|INSIG1|KDELR1|KDELR2|KDELR3|MORC3|OS9|PARK7|PDIA2|PINK1|PML|RANGAP1|RER1|SKP1|SP100|SUN1|SUN2|SUPT7L|SYNE1|TAF3|TAF8|TAPT1|TOPORS|TSPO|TXN|	DOWN	NBB
protein acetylation	GO:0006473	128	128	0.717883	0.0326571	0.17503	0.423148	1	0.919	NA	AANAT|ACTL6A|APBB1|ARRB1|ATAT1|ATF2|BAG6|BAZ1A|BEND3|BLOC1S1|BRCA2|BRD1|BRD8|BRPF1|BRPF3|CHD5|CLOCK|CPA4|CREBBP|CRTC2|DMAP1|DPF1|DPF2|DPF3|DR1|DSCC1|EHHADH|ELP3|EP300|EP400|EPC1|EPC2|ESCO1|ESCO2|FOXO1|GTF2B|GTF3C4|HAT1|HCFC1|ING3|ING4|ING5|IRF4|JADE1|JADE2|JADE3|KANSL1|KANSL1L|KANSL2|KANSL3|KAT2A|KAT2B|KAT5|KAT6A|KAT6B|KAT7|KAT8|KMT2A|LDB1|LEF1|MAP3K7|MAPT|MBD3|MBIP|MCRS1|MDH2|MEAF6|MECP2|MORF4L1|MORF4L2|MRGBP|MSL1|MSL2|MSL3|MSL3P1|NAA10|NAA11|NAA15|NAA16|NAA20|NAA25|NAA30|NAA35|NAA40|NAA50|NAA60|NAA80|NAT8|NCOA1|NCOA3|NUPR1|OGT|PCGF2|PCK1|PER1|PHF10|PHF20|POLE3|POLE4|POR|RSF1|RUVBL1|RUVBL2|SIRT1|SPI1|SRCAP|SUPT3H|SUPT7L|TADA1|TADA2A|TADA2B|TADA3|TAF1|TAF10|TAF12|TAF1L|TAF5|TAF5L|TAF6L|TAF9|TAF9B|TRIM16|TRRAP|USP22|WDR5|YEATS2|YEATS4|ZMPSTE24|	DOWN	NBB
stereocilium	GO:0032420	40	40	0.453979	0.0272309	0.175931	0.343573	0.910446	0.481	NA	ATP8B1|BBS2|CDC14A|CDH23|CIB2|CLRN1|DOCK4|ELMOD3|EPS8|EPS8L2|ESPN|ESPNL|FSCN2|HOMER2|IFT20|KPTN|LOXHD1|MORN4|MPP1|MYO15A|MYO1C|MYO3A|MYO3B|MYO7A|PAFAH1B1|PCDH15|PDZD7|RDX|RHOC|SLC4A7|SLC9A3R1|STRC|STRCP1|TMC1|TMC2|TPRN|TSPEAR|TWF2|USH1C|USH2A|	UP	NBB
positive regulation of Rho protein signal transduction	GO:0035025	25	25	0.519662	0.027395	0.176193	0.085175	0.521164	0.579	NA	ABRA|AKAP13|APOA1|ARRB1|COL3A1|F2R|F2RL1|F2RL2|F2RL3|GPR17|GPR18|GPR20|GPR35|GPR4|GPR55|GPR65|LPAR1|LPAR4|LPAR6|P2RY8|PDGFRB|RAC1|ROBO1|RTN4R|SYNPO2L|	UP	NBB
TBP-class protein binding	GO:0017025	22	22	0.858992	0.03303	0.176366	0.088975	0.65162	0.458	NA	AHR|BRF1|CAND1|CAND2|DR1|ESR1|GTF2A1|GTF2A2|GTF2B|HHEX|HNRNPF|PSMC1|PSMC2|PSMC5|RUVBL1|RUVBL2|TAF1|TAF12|TAF1B|TAF1L|THRA|YEATS2|	DOWN	NBB
outflow tract septum morphogenesis	GO:0003148	24	24	0.519767	0.027395	0.176458	0.04346	0.375512	0.87	NA	ACVR1|BMP4|BMPR1A|BMPR2|ENG|FGF8|FGFR2|LRP2|MSX2|NRP1|NRP2|PARVA|RARA|RARB|ROBO1|ROBO2|SEMA3C|SMAD4|SMAD6|TBX1|TBX2|TGFB2|TGFBR2|ZFPM2|	UP	NBB
positive regulation of insulin secretion	GO:0032024	58	58	0.763165	0.0330102	0.176481	0.0756639	0.600398	0.859	NA	AACS|ABAT|ADCY8|ANO1|ARRB1|BAD|BAIAP3|BLK|C2CD2L|CAPN10|CD38|CFTR|CRH|DOC2B|DYNLL1|GCK|GHRL|GIPR|GLUD1|GLUL|GPER1|GPLD1|GPR27|GPR68|HIF1A|IRS2|JAK2|KIF5B|MCU|MPC2|MYRIP|NADK|NKX6-1|NLGN2|NNAT|OXCT1|PFKFB2|PFKM|PHPT1|PLA2G6|PPARD|PPP3CB|PRKCE|PSMD9|RBP4|SERP1|SIRT3|SLC30A8|SOX4|SRI|STX4|SYBU|TARDBP|TCF7L2|TM7SF3|TRH|TRPM4|VSNL1|	DOWN	NBB
regulation of sequestering of calcium ion	GO:0051282	113	113	0.407389	0.0273576	0.176483	0.153881	0.68061	0.99	NA	ABL1|AKAP6|ANK2|ANXA5|ANXA6|APLNR|ATG5|ATP1A2|BAX|BDKRB1|CACNA1C|CALM1|CALM2|CALM3|CAMK2D|CAPN3|CASQ1|CASQ2|CCL19|CCL3|CCR5|CCR7|CD19|CHD7|CHERP|CLIC2|CORO1A|CX3CL1|CXCL10|CXCL11|CYBA|DDIT3|DHRS7C|DIAPH1|DMD|DRD1|DRD2|F2R|F2RL3|FASLG|FGF2|FKBP1A|FKBP1B|GPER1|GSTM2|GSTO1|HAP1|HRC|HTR2A|HTR2B|HTR2C|HTT|IBTK|ITPR1|ITPR2|ITPR3|JPH1|JPH2|JPH3|JPH4|JSRP1|LCK|LETM1|LIME1|LYN|MCOLN1|MCOLN2|MCOLN3|METTL21C|MIR1-2|MYO5A|NOL3|NOS1|NPSR1|NTSR1|P2RX7|P2RY6|PDE4D|PDPK1|PKD2|PLCB1|PLCB2|PLCB3|PLCE1|PLCG1|PLCG2|PLCH1|PLCH2|PLN|PRKACA|PRKCE|PTK2B|PTPN6|PTPRC|RASA3|RYR1|RYR2|RYR3|SLC25A23|SLC8A1|SLC8B1|SNCA|SRI|TGFB1|THY1|TPCN1|TPCN2|TRDN|TRPA1|TRPC1|TRPM2|TRPV1|UBASH3B|	UP	NBB
primary active transmembrane transporter activity	GO:0015399	107	106	0.727572	0.0331021	0.176531	0.33345	1	0.925	GO:0015405|P-P-bond-hydrolysis-driven transmembrane transporter activity,	ABCA1|ABCA10|ABCA11P|ABCA12|ABCA13|ABCA2|ABCA3|ABCA4|ABCA5|ABCA6|ABCA7|ABCA8|ABCA9|ABCB1|ABCB10|ABCB4|ABCB5|ABCB6|ABCB7|ABCB8|ABCB9|ABCC1|ABCC10|ABCC11|ABCC12|ABCC2|ABCC3|ABCC4|ABCC5|ABCC6|ABCC8|ABCC9|ABCD1|ABCD2|ABCD3|ABCD4|ABCG1|ABCG2|ABCG4|ABCG5|ABCG8|ANXA5|ATP12A|ATP13A1|ATP13A2|ATP13A4|ATP13A5|ATP1A1|ATP1A2|ATP1A3|ATP1A4|ATP1B1|ATP1B2|ATP1B3|ATP2A1|ATP2A2|ATP2A3|ATP2B1|ATP2B2|ATP2B3|ATP2B4|ATP2C1|ATP2C2|ATP4A|ATP6AP1|ATP6AP1L|ATP6V0A1|ATP6V0A2|ATP6V0A4|ATP6V0B|ATP6V0C|ATP6V0D1|ATP6V0D2|ATP6V0E1|ATP6V0E2|ATP6V1A|ATP6V1B2|ATP6V1C1|ATP6V1C2|ATP6V1D|ATP6V1E1|ATP6V1E2|ATP6V1F|ATP6V1G1|ATP6V1G2|ATP6V1H|ATP7A|ATP7B|ATP8A1|CD320|CFTR|FXYD2|LMBRD1|PCYOX1|RALBP1|SEC61B|SEC61G|TAP1|TAP2|TAPBP|TCIRG1|TIMM17A|TIMM17B|TIMM23B|TOMM20|TOMM20L|	DOWN	NBB
P-P-bond-hydrolysis-driven transmembrane transporter activity	GO:0015405	107	106	0.727572	0.0331021	0.176531	0.33345	1	0.925	GO:0015399|primary active transmembrane transporter activity,	ABCA1|ABCA10|ABCA11P|ABCA12|ABCA13|ABCA2|ABCA3|ABCA4|ABCA5|ABCA6|ABCA7|ABCA8|ABCA9|ABCB1|ABCB10|ABCB4|ABCB5|ABCB6|ABCB7|ABCB8|ABCB9|ABCC1|ABCC10|ABCC11|ABCC12|ABCC2|ABCC3|ABCC4|ABCC5|ABCC6|ABCC8|ABCC9|ABCD1|ABCD2|ABCD3|ABCD4|ABCG1|ABCG2|ABCG4|ABCG5|ABCG8|ANXA5|ATP12A|ATP13A1|ATP13A2|ATP13A4|ATP13A5|ATP1A1|ATP1A2|ATP1A3|ATP1A4|ATP1B1|ATP1B2|ATP1B3|ATP2A1|ATP2A2|ATP2A3|ATP2B1|ATP2B2|ATP2B3|ATP2B4|ATP2C1|ATP2C2|ATP4A|ATP6AP1|ATP6AP1L|ATP6V0A1|ATP6V0A2|ATP6V0A4|ATP6V0B|ATP6V0C|ATP6V0D1|ATP6V0D2|ATP6V0E1|ATP6V0E2|ATP6V1A|ATP6V1B2|ATP6V1C1|ATP6V1C2|ATP6V1D|ATP6V1E1|ATP6V1E2|ATP6V1F|ATP6V1G1|ATP6V1G2|ATP6V1H|ATP7A|ATP7B|ATP8A1|CD320|CFTR|FXYD2|LMBRD1|PCYOX1|RALBP1|SEC61B|SEC61G|TAP1|TAP2|TAPBP|TCIRG1|TIMM17A|TIMM17B|TIMM23B|TOMM20|TOMM20L|	DOWN	NBB
developmental cell growth	GO:0048588	83	83	0.744584	0.0331585	0.176611	0.259475	1	0.885	NA	ABL1|ADRA1A|AGT|AKAP13|ALCAM|APP|ARIH2|AURKA|AUTS2|BDNF|C9orf72|CDK5|CDKL3|COBL|CPNE1|CTNNB1|CYFIP1|CYFIP2|DCLK1|DDR1|DVL1|EFNA5|EIF2AK4|EMX1|FLRT1|FLRT3|FOXL2|GDF9|HDAC6|HSP90AA1|HSP90AB1|IMPACT|IQGAP1|ITGA4|ITGB1|KMT2D|LAMB2|LHX2|LLPH|MAP1B|MAP2K4|MEX3C|MIR24-2|NDEL1|NDN|NIN|NLGN3|NPPA|NRN1L|NRP1|NRP2|PDLIM5|PLXNA1|PLXNA3|POSTN|PPP3CB|PRKCZ|PRMT2|RAPH1|RARG|SEMA3A|SEMA3F|SEMA5B|SEMA7A|SH3GL2|SIRT6|SLC9A6|SLIT1|SLIT2|SLIT3|SORBS2|SOX9|SPG11|STK11|TGFBR2|TIAM1|TMEM108|ULK1|ULK2|USP9X|VCL|WASF1|ZEB2|	DOWN	NBB
regulation of ubiquitin-protein transferase activity	GO:0051438	48	48	0.777969	0.033213	0.176682	0.332773	1	0.761	NA	ABL1|ARRDC3|ARRDC4|AXIN1|BAG2|BAG5|BMI1|CDC14B|CDC20|CDC20B|DCUN1D1|DCUN1D2|DCUN1D3|DCUN1D4|DCUN1D5|DTX3L|FBXO5|FBXW7|FEM1A|FEM1B|FZR1|GOLGA2|GORASP1|LIMK1|MAD2L1|MAD2L2|MASTL|PARK7|PIN1|PINK1|PLK1|PSEN1|PTEN|RAB1A|RPL11|RPL23|RPL5|RPS2|RPS7|SMAD7|STUB1|TOPORS|TRIB3|UBE2C|UBE2L3|UBE2N|UBE2S|USP44|	DOWN	NBB
cytokinesis	GO:0000910	92	92	0.73874	0.0332996	0.176922	0.298712	1	0.777	NA	ACTR2|ACTR3|ALKBH4|ANK3|ANLN|ANXA11|APC|ARF1|ARL3|AURKB|BBS4|BIN3|BRCA2|CDT1|CECR2|CEP55|CFL1|CHMP1A|CHMP1B|CHMP2A|CHMP2B|CHMP3|CHMP4A|CHMP4B|CHMP4C|CHMP5|CHMP6|CHMP7|CIT|CKAP2|CNTROB|CUL7|DCTN3|ECT2|EFHC1|ESPL1|FMN2|INCENP|IST1|JTB|KIF20A|KIF23|KIF4A|KIF4B|KLHDC8B|LZTS2|MAP9|MITD1|MYH10|MYH9|NOX5|NUSAP1|PDCD6IP|PLK1|RAB35|RACGAP1|RASA1|RHOA|RHOB|RHOC|ROPN1B|RTKN|SEPT1|SEPT10|SEPT11|SEPT12|SEPT14|SEPT2|SEPT3|SEPT4|SEPT5|SEPT6|SEPT7|SEPT8|SEPT9|SNX18|SNX33|SNX9|SON|SPAST|SPIRE1|SPIRE2|SPTBN1|STAMBP|STMN1|TRIM36|TTC19|UNC119|USP8|VPS4A|VPS4B|ZFYVE26|	DOWN	NBB
cardiac muscle cell development	GO:0055013	54	54	0.444829	0.0276494	0.177296	0.0479462	0.40209	0.86	NA	ACTC1|ACTN2|ADRA1A|AGT|AKAP13|ALPK3|ATG5|BVES|CAV3|CCNB1|CDK1|CXADR|FHL2|FHOD3|HEY2|HNRNPU|IGSF22|LMNA|LRRC10|MAML1|MAP2K4|MEF2A|MIR24-2|MTOR|MYBPC1|MYBPC2|MYBPC3|MYH10|MYH11|MYH6|MYLK3|MYO18B|MYOM1|MYOM2|MYOM3|NEB|NEBL|NPPA|NRAP|OBSL1|PDGFRA|PDGFRB|PDLIM5|PROX1|SGCB|SGCD|SLC8A1|SORBS2|SRF|TBX3|TCAP|TTN|VEGFA|ZMPSTE24|	UP	NBB
protein folding	GO:0006457	195	195	0.387318	0.0276356	0.177474	0.0169247	0.238901	0.652	NA	AIP|ALG12|AMFR|ATF6|B2M|BAG1|BAG2|BAG3|BAG4|BAG5|CALR|CANX|CCT2|CCT3|CCT4|CCT5|CCT6A|CCT6B|CCT7|CCT8|CD74|CDC37|CDC37L1|CHCHD4|CHORDC1|CLGN|CLPX|CLU|CRTAP|CRYAB|CSNK2A1|CWC27|DERL1|DFFA|DNAJA1|DNAJA2|DNAJA3|DNAJA4|DNAJB1|DNAJB11|DNAJB12|DNAJB13|DNAJB14|DNAJB2|DNAJB4|DNAJB5|DNAJB6|DNAJC1|DNAJC10|DNAJC18|DNAJC19|DNAJC2|DNAJC21|DNAJC24|DNAJC25|DNAJC3|DNAJC4|DNAJC5|DNAJC7|DNLZ|EMC1|EMC2|EMC3|EMC4|EMC6|ENGASE|ENTPD5|ERP27|ERP29|ERP44|FKBP1A|FKBP1B|FKBP4|FKBP5|FKBP6|FKBP9|FUT10|GAK|GNAI1|GNAI2|GNAI3|GNAO1|GNAT2|GNAZ|GNB1|GNB2|GNB3|GNB4|GNB5|GNG2|GRPEL1|GRPEL2|HSP90AA1|HSP90AA5P|HSP90AB1|HSP90AB2P|HSP90AB3P|HSP90B1|HSP90B2P|HSPA13|HSPA14|HSPA1A|HSPA1B|HSPA1L|HSPA2|HSPA4L|HSPA5|HSPA6|HSPA7|HSPA8|HSPA9|HSPB1|HSPB6|HSPBP1|HSPD1|HSPE1|HSPH1|LMAN1|LMAN2L|LTBP4|MKKS|MLEC|MOGS|MPDU1|NFYC|NGLY1|NKTR|NPPA|NPPC|NUDC|NUDCD2|NUDCD3|P4HB|PDCL|PDCL3|PDIA2|PDIA3|PDIA4|PDIA5|PDIA6|PDRG1|PEX19|PFDN1|PFDN2|PFDN4|PFDN5|PFDN6|PPIA|PPIAL4D|PPIAL4G|PPIB|PPIC|PPID|PPIE|PPIF|PPIG|PPIH|PPIL1|PPIL2|PPIL3|PPIL6|PRDX4|PSMC1|PTGES3|RAD23B|RANBP2|RGS7|RGS9|RIC3|RP2|RUVBL2|SACS|SGTA|SIL1|SPHK1|ST13|SUCO|TBCA|TBCC|TBCD|TBCE|TCP1|TOR1A|TOR1B|TOR2A|TRAP1|TTC1|UBXN1|UGGT1|UNC45A|UNC45B|VAPA|VBP1|VCP|WFS1|	UP	NBB
intraciliary transport	GO:0042073	49	49	0.77767	0.0334942	0.177735	0.233267	0.999683	0.213	NA	ARL3|BBS12|CLUAP1|DYNC2H1|DYNC2LI1|DYNLL1|DYNLL2|DYNLRB1|DYNLRB2|HSPB11|ICK|IFT122|IFT140|IFT172|IFT20|IFT27|IFT43|IFT46|IFT52|IFT57|IFT74|IFT80|IFT81|IFT88|KIF17|KIF3A|KIF3B|KIF3C|KIFAP3|LCA5|LCA5L|MAK|PCM1|RABL2B|RPGR|SSNA1|SSX2IP|TNPO1|TRAF3IP1|TRIP11|TTC21A|TTC21B|TTC26|TTC30A|TTC30B|WDR19|WDR34|WDR35|WDR60|	DOWN	NBB
mesenchyme morphogenesis	GO:0072132	43	43	0.453397	0.0277798	0.177865	0.180087	0.723902	0.891	NA	ACTA1|ACTA2|ACTC1|ACTG2|ACVR1|ACVRL1|BMP2|BMP4|BMP5|BMP7|BMPR1A|DCHS1|ENG|EXOC4|FGF8|FOXC1|FOXF1|HEY1|HEYL|LEF1|MDM2|MSX1|MSX2|NOG|NOS3|NOTCH1|OSR1|RBPJ|ROBO1|ROBO2|SMAD2|SMAD3|SMAD4|SNAI1|SNAI2|SOX9|TBX2|TGFB2|TGFBR2|TMEM100|TWIST1|WNT11|WNT5A|	UP	NBB
negative regulation of extrinsic apoptotic signaling pathway via death domain receptors	GO:1902042	32	32	0.470093	0.0278379	0.177971	0.283826	0.859719	0.823	NA	ARHGEF2|BCL2L1|BMP5|BRCA1|CASP8|CFLAR|FADD|FAIM2|FAS|FASLG|GPX1|HGF|HMGB2|HMOX1|ICAM1|NOS3|PARK7|PEA15|RAF1|RFFL|RIPK1|RNF34|SCRT2|SERPINE1|SFRP2|TMBIM1|TNFAIP3|TNFRSF10A|TNFRSF10B|TNFSF10|TRADD|TRAF2|	UP	NBB
organelle membrane fusion	GO:0090174	72	71	0.748376	0.0336052	0.178103	0.412998	1	0.791	NA	ANKFY1|BET1|BNIP1|C2CD5|CALR|CAV2|CHMP2B|CHMP3|DYSF|EEA1|GNAI3|GOSR1|GOSR2|LRMP|MFN1|NKD2|PRRT2|RAB20|RAB34|RAB39A|RAB7A|RAB8A|RAB8B|SAMD9|SAMD9L|SEC22B|SNAP23|SNAP25|SNAP29|SNAP47|SNAPIN|SPG11|STX10|STX11|STX12|STX16|STX17|STX19|STX1A|STX1B|STX2|STX3|STX4|STX5|STX6|STX7|STX8|SYT4|SYT7|TAP1|TAP2|TAPBP|TGFBRAP1|TMEM175|TRARG1|TSNARE1|USO1|UVRAG|VAMP1|VAMP3|VAMP4|VAMP7|VAV3|VCPIP1|VPS11|VPS39|VPS41|VPS4A|VPS8|VTI1A|VTI1B|	DOWN	NBB
negative regulation of cellular response to oxidative stress	GO:1900408	41	41	0.781652	0.0337005	0.178167	0.0469494	0.461615	0.868	GO:1903202|negative regulation of oxidative stress-induced cell death,	AKT1|ATF4|ATG7|BAG5|CTNNB1|FBXO7|FYN|FZD1|GPR37|GPR37L1|GPX1|HGF|HIF1A|HSPB1|HTRA2|IL10|LRRK2|MAPK7|MEAK7|MET|NCOA7|NFE2L2|NME5|NOL3|NONO|NR4A3|NUP93|OXR1|PARK7|PDE8A|PINK1|PSAP|PYCR1|SIRT1|SLC7A11|SOD2|TRAP1|TSC1|TXN|VNN1|WNT1|	DOWN	NBB
negative regulation of oxidative stress-induced cell death	GO:1903202	41	41	0.781652	0.0337005	0.178167	0.0469494	0.461615	0.868	GO:1900408|negative regulation of cellular response to oxidative stress,	AKT1|ATF4|ATG7|BAG5|CTNNB1|FBXO7|FYN|FZD1|GPR37|GPR37L1|GPX1|HGF|HIF1A|HSPB1|HTRA2|IL10|LRRK2|MAPK7|MEAK7|MET|NCOA7|NFE2L2|NME5|NOL3|NONO|NR4A3|NUP93|OXR1|PARK7|PDE8A|PINK1|PSAP|PYCR1|SIRT1|SLC7A11|SOD2|TRAP1|TSC1|TXN|VNN1|WNT1|	DOWN	NBB
regulation of response to endoplasmic reticulum stress	GO:1905897	73	73	0.748308	0.0336854	0.178308	0.410865	1	0.878	NA	AGR2|ATF6|ATF6B|ATXN3|BAG6|BAK1|BAX|BCAP31|BCL2L1|BCL2L11|BFAR|BOK|BRSK2|CAV1|CLU|COPS5|CREB3|CREB3L1|DAB2IP|DDIT3|DERL2|DERL3|DNAJB9|DNAJC3|EDEM1|EDEM2|EIF2AK3|ERLEC1|ERN1|ERP29|FCGR2B|FICD|GRINA|HERPUD1|HSPA1A|HSPA5|HYOU1|LRRK2|MANF|NCK1|NCK2|NFE2L2|OPA1|OS9|PARK7|PIK3R1|PMAIP1|PPP1R15A|PPP1R15B|PTPN1|PTPN2|SERINC3|SGTA|SIRT1|SVIP|SYVN1|TMBIM6|TMEM259|TMEM33|TXNDC12|UBAC2|UBE2G2|UBE2J1|UBQLN1|UBQLN2|UBXN1|USP13|USP14|USP19|USP25|WFS1|XBP1|YOD1|	DOWN	NBB
regulation of bone mineralization	GO:0030500	62	62	0.430206	0.0281584	0.179752	0.154089	0.677328	0.873	NA	ACVR1|ACVR2A|ACVR2B|ADRB2|AHSG|ANKH|ANO6|ATRAID|BCOR|BGLAP|BMP2|BMP2K|BMP4|BMP6|BMP7|BMPR1A|BMPR1B|BMPR2|CCL3|CCN1|CCR1|COMP|CYP27B1|DDR2|ECM1|ENPP1|FAM20C|FBN2|FGF23|FZD9|GPM6B|GREM1|HIF1A|ISG15|KL|LTF|MATN1|MEF2C|MGP|NBR1|NELL1|OMD|OSR1|P2RX7|PHOSPHO1|PKDCC|PTK2B|S1PR1|SLC8A1|SMAD3|SOX9|SRGN|TFAP2A|TGFB1|TGFB3|TMEM119|TRPM4|TWIST1|TXLNG|WNT10B|WNT4|ZMPSTE24|	UP	NBB
sulfur compound transport	GO:0072348	42	42	0.452921	0.0282363	0.17998	0.0554456	0.428826	0.8	NA	ABCC1|ABCD1|C2orf83|CTNS|LRRC8A|LRRC8C|LRRC8D|RACGAP1|SLC13A4|SLC19A2|SLC19A3|SLC1A1|SLC1A4|SLC25A10|SLC25A14|SLC25A19|SLC25A26|SLC25A30|SLC26A1|SLC26A10|SLC26A11|SLC26A2|SLC26A3|SLC26A4|SLC26A5|SLC26A6|SLC26A7|SLC26A8|SLC26A9|SLC33A1|SLC35B2|SLC35B3|SLC35B4|SLC35F3|SLC38A7|SLC3A1|SLC44A4|SLC5A6|SLC6A6|SLC7A11|SLC7A9|SLC9A3R1|	UP	NBB
vacuolar lumen	GO:0005775	156	156	0.71134	0.0342947	0.181084	0.0239732	0.330753	0.833	NA	ACAN|ACLY|ACP2|ACTR10|ACTR2|AGA|AGRN|ANXA2|APOB|ARG1|ARSA|ARSB|ASAH1|ATP13A2|AZU1|BCAN|BGN|BPI|C3|C6orf120|CAP1|CBLIF|CCT2|CCT8|CD74|CHID1|CPPED1|CREG1|CSPG4|CSPG5|CTSA|CTSB|CTSC|CTSD|CTSF|CTSK|CTSL|CTSS|CTSV|CUBN|CYB5R3|DAPK2|DCN|DEFA1|DEFA1B|DEFA3|DNAJC3|DPP7|DSN1|DYNC1H1|FABP5|FAF2|FASLG|FMOD|FRK|FTL|FUCA1|FUCA2|GAA|GALC|GALNS|GBA|GCA|GDI2|GGH|GLA|GLB1|GM2A|GNS|GPC1|GPC2|GPC3|GPC4|GPC5|GPC6|GRN|GUSB|GYG1|HEBP2|HEXA|HEXB|HPSE|HRNR|HSP90AA1|HSPA8|HSPG2|HYAL1|IDS|IDUA|IFI30|IMPDH1|IST1|LAMP2|LGMN|LIPA|LUM|LYZ|MAN2B1|MAN2B2|MANBA|MAPK1|MNDA|MPO|NAAA|NAGLU|NCAN|NEU1|NEU4|NHLRC3|NPC2|NSG1|NSG2|OGN|OMD|ORM2|PA2G4|PADI2|PDGFRB|PLAC8|PLBD2|PPT1|PPT2|PRDX6|PRELP|PRKCD|PRTN3|PSAP|PSMD1|PTGES2|PYCARD|PYGB|RNASE2|RNASET2|SCARB2|SDC1|SDC2|SDC3|SDC4|SDCBP|SERPINA3|SGSH|SMPD1|SPACA7|STK11IP|TCN2|TOLLIP|TPP1|TRAPPC1|TTR|TUBB|TUBB4B|TXNDC5|UNC13D|VAT1|VCAN|VCP|	DOWN	NBB
receptor serine/threonine kinase binding	GO:0033612	21	21	0.53422	0.02846	0.181136	0.05349	0.42132	0.733	NA	BMP2|BMP3|BMP4|BMP5|BMP6|BMP7|BMP8A|BMP8B|CFC1|FADD|GPR17|INHBA|MAGI2|MDM2|NODAL|OPRD1|OPRK1|PYCARD|SMAD6|TDGF1|TDGF1P3|	UP	NBB
subpallium development	GO:0021544	25	25	0.840959	0.0344	0.181417	0.041185	0.432797	0.829	NA	ALDH1A3|ASCL1|BBS2|BBS4|BCL11B|CNTNAP2|DLX1|DLX2|DRD1|DRD2|FGF8|FOXP2|GLI3|GSX2|HPRT1|INHBA|JAKMIP1|LRRK2|MKKS|OGDH|RARB|SECISBP2|SHANK3|SLC7A11|SLITRK5|	DOWN	NBB
negative regulation of antigen receptor-mediated signaling pathway	GO:0050858	24	24	0.518056	0.028555	0.181471	0.07733	0.496607	0.694	NA	BTN2A2|CD22|CD300A|CEACAM1|DUSP22|DUSP3|ELF1|EZR|FCRL3|GBP1|GPS2|LGALS3|LILRB4|LPXN|PAWR|PHPT1|PLCL2|PRNP|PTPN2|PTPN22|PTPN6|PTPRJ|PVRIG|THY1|	UP	NBB
structural constituent of ribosome	GO:0003735	156	156	0.711204	0.0345397	0.181705	0.389414	1	0.00106	NA	DAP3|LINC00537|LINC01004|MRPL1|MRPL10|MRPL11|MRPL12|MRPL13|MRPL14|MRPL15|MRPL16|MRPL17|MRPL18|MRPL19|MRPL2|MRPL20|MRPL21|MRPL22|MRPL23|MRPL24|MRPL27|MRPL28|MRPL3|MRPL30|MRPL32|MRPL33|MRPL34|MRPL35|MRPL36|MRPL37|MRPL4|MRPL41|MRPL42|MRPL43|MRPL46|MRPL47|MRPL49|MRPL51|MRPL52|MRPL54|MRPL55|MRPL9|MRPS11|MRPS12|MRPS14|MRPS15|MRPS16|MRPS17|MRPS18A|MRPS18B|MRPS18C|MRPS2|MRPS21|MRPS22|MRPS23|MRPS24|MRPS25|MRPS30|MRPS31|MRPS33|MRPS34|MRPS35|MRPS36|MRPS5|MRPS6|MRPS7|MRPS9|NDUFA7|RPL10|RPL10A|RPL11|RPL12|RPL13|RPL13A|RPL13AP3|RPL14|RPL15|RPL17|RPL18|RPL18A|RPL19|RPL21|RPL22|RPL22L1|RPL23|RPL23A|RPL24|RPL26|RPL26L1|RPL27|RPL27A|RPL28|RPL29|RPL3|RPL30|RPL31|RPL32|RPL34|RPL35|RPL35A|RPL36|RPL36A|RPL36AL|RPL37|RPL37A|RPL38|RPL39|RPL39L|RPL3L|RPL4|RPL41|RPL5|RPL6|RPL7|RPL7A|RPL7L1|RPL8|RPL9|RPLP0|RPLP1|RPLP2|RPS10|RPS11|RPS12|RPS13|RPS14|RPS15|RPS15A|RPS16|RPS17|RPS18|RPS19|RPS2|RPS20|RPS21|RPS23|RPS24|RPS26|RPS27|RPS27A|RPS27L|RPS28|RPS29|RPS3|RPS3A|RPS4X|RPS4Y1|RPS5|RPS6|RPS7|RPS8|RPS9|RPSA|RSL24D1|SRBD1|UBA52|	DOWN	NBB
peptide hormone secretion	GO:0030072	49	49	0.776598	0.0345213	0.181832	0.272592	1	0.816	NA	ACVR2B|ADCYAP1|ANXA1|CAMK2G|CARTPT|CDK16|CPLX1|CPLX3|CRHR1|CYB5R4|EDN1|EDN3|ENHO|EXOC3L1|FAM3B|FKBP1B|GAL|GHRHR|GHRL|HNF1A|HNF1B|IL6|ILDR2|LEP|LTBP4|MC4R|MYO5A|NEUROD1|PARK7|PCLO|PTPRN|PTPRN2|RAB11B|RAB11FIP2|RAB11FIP5|RAB1A|RAF1|RAPGEF4|RIMS2|SLC30A8|SMAD2|SMPD3|SNX19|STXBP3|TACR2|TRPV4|UBE2Q1|VGF|VIP|	DOWN	NBB
positive regulation of fibroblast proliferation	GO:0048146	50	50	0.443881	0.0286619	0.18188	0.0353565	0.336793	0.872	NA	AGT|ANXA2|ANXA2P2|AQP1|BMI1|BTC|CCNA2|CCNB1|CD74|CDC6|CDK4|CDK6|CDKN1A|CTC1|DDR2|DHX9|E2F1|EGFR|EREG|ESR1|FBRS|FGF10|FN1|FNTB|FOSL2|GAS6|IGF1|JUN|LIG4|MIF|MYB|MYC|NDUFS4|PDGFA|PDGFB|PDGFC|PDGFD|PDGFRA|PDGFRB|PML|PRKDC|RNASEH2B|S100A6|SIRT6|SPHK1|TGFB1|WNT1|WNT2|WNT5A|ZMIZ1|	UP	NBB
response to cocaine	GO:0042220	41	41	0.780594	0.0346781	0.181986	0.134385	0.797177	0.881	NA	ABAT|CACNG4|CCNA2|CDK5|CHRNB2|CNR1|CRH|CRHBP|DNM2|DNMT3A|DNMT3B|DRD1|DRD2|DRD4|DRD5|EFTUD2|FADD|HDAC2|HDAC5|HOMER1|HOMER2|HSP90AB1|HSPA5|HSPD1|HTR1B|HTR2A|HTR3A|MDM2|MTOR|OPRK1|OPRM1|OXTR|PPP1R1B|PTK2B|RGS4|SDK1|SLC6A1|SMPD1|SNCA|TACR3|TIAM1|	DOWN	NBB
SNAP receptor activity	GO:0005484	31	31	0.817949	0.034665	0.18214	0.16766	0.880936	0.502	NA	BET1|BET1L|BNIP1|GOSR1|GOSR2|SEC22B|SNAP23|SNAP25|SNAP29|SNAP47|STX10|STX11|STX12|STX16|STX17|STX18|STX19|STX1A|STX1B|STX2|STX3|STX4|STX5|STX6|STX7|STX8|TSNARE1|VAMP7|VTI1A|VTI1B|YKT6|	DOWN	NBB
telencephalon cell migration	GO:0022029	56	56	0.761374	0.0349412	0.183141	0.504046	1	0.887	NA	ARL13B|ARX|C16orf45|CDK5|CDK5R1|CDK5R2|CNTN2|CTNNB1|CXCL12|DAB1|DAB2IP|DIXDC1|DRD1|DRD2|EFHC1|EGFR|FBXO45|FEZF2|FGF13|FUT10|GLI3|HTR6|LAMB1|LHX6|LRRK2|MBOAT7|NDEL1|NKX2-1|NR2E1|NRG1|NRG3|NRP1|NRP2|OGDH|P2RY12|PAFAH1B1|PEX13|POU3F2|POU3F3|PSEN1|RELN|RHOA|ROBO1|RTN4|SEMA3A|SLIT1|SLIT2|SLIT3|SOCS7|SRF|SRGAP2|SRGAP2C|SUN1|SUN2|SYNE2|TNR|	DOWN	NBB
CD4-positive, alpha-beta T cell activation	GO:0035710	36	36	0.463606	0.0289879	0.183404	0.227666	0.800104	0.86	NA	ATP7A|BATF|BCL3|BRAF|CDH26|FOXP1|FOXP3|FUT7|GPR183|HMGB1|IL12A|IL12B|IL18R1|IL6|IRF4|LEF1|LY9|MTOR|PAX1|PLA2G2D|PTGER4|RC3H1|RC3H2|RELB|RORA|RORC|RSAD2|SATB1|SEMA4A|SLAMF6|SPN|STAT3|STAT6|STOML2|TNFSF4|ZFPM1|	UP	NBB
male sex differentiation	GO:0046661	134	134	0.398666	0.0291894	0.183593	0.009462	0.175199	0.974	NA	ACVR2A|ADAM15|AGO4|AKR1C3|AMH|ANKRD7|AR|ARID4A|ARID4B|ARID5B|ASB1|ASPM|ATRX|BAX|BCL2|BCL2L1|BCL2L11|BCL2L2|BIK|BMP5|BMP6|BMPR1A|BOK|BRIP1|CBL|CCND1|COL9A3|CRKL|CSDE1|CTNNA1|CTNNB1|CTSV|DMRT1|DMRT3|EIF2S2|ERCC1|ESR1|FANCA|FGF10|FGF8|FGF9|FKBP4|FLNA|FNDC3A|FSHB|FSHR|FSTL3|GREB1L|H3F3A|H3F3B|HMGB2|HMGCS1|HSD17B3|HSD17B4|ICAM1|ING2|INHA|INHBA|INSR|KDM5A|KIF18A|KIT|KITLG|KLHL10|LGR4|LHCGR|LHFPL2|LRP2|LRRC6|MAMLD1|MAS1|MEA1|MGST1|MMP14|MSH2|NASP|NCOA4|NKX2-1|NKX3-1|NR0B1|NTRK1|NUDT1|NUP210L|NUPR1|PATZ1|PDGFRA|PDGFRB|PLEKHA1|PRDX4|RAB13|RAD21L1|RARA|REC8|REN|RHOBTB3|RNF38|ROR2|RRM1|RXFP2|SAFB2|SDC1|SF1|SFRP1|SFRP2|SGPL1|SHH|SIX4|SMAD4|SMAD5|SOX15|SOX8|SOX9|SRD5A1|STAR|STAT5B|SYCP2|TBC1D20|TBX3|TCF21|TEX11|TFAP2C|TGFB2|TGFBR1|TLR3|TMF1|TNFSF10|UBB|WDR48|WNT2B|WNT4|WNT5A|WNT9B|YBX3|ZFP42|	UP	NBB
purinergic nucleotide receptor signaling pathway	GO:0035590	20	20	0.532686	0.028985	0.183658	0.15531	0.677817	0.669	NA	ANO6|GPR171|GPR34|GPR87|P2RX1|P2RX2|P2RX3|P2RX4|P2RX5|P2RX6|P2RX7|P2RY1|P2RY11|P2RY12|P2RY13|P2RY14|P2RY2|P2RY6|P2RY8|PTAFR|	UP	NBB
insulin receptor signaling pathway	GO:0008286	80	80	0.743052	0.0350907	0.1837	0.236854	1	0.943	NA	AKT1|AKT2|AP3S1|APC|APPL1|ATP6AP1|ATP6V0A1|ATP6V0A2|ATP6V0A4|ATP6V0B|ATP6V0C|ATP6V0D1|ATP6V0D2|ATP6V0E1|ATP6V0E2|ATP6V1A|ATP6V1B1|ATP6V1B2|ATP6V1C1|ATP6V1C2|ATP6V1D|ATP6V1E1|ATP6V1E2|ATP6V1F|ATP6V1G1|ATP6V1G2|ATP6V1H|BAIAP2|BCAR1|C2CD5|CAV2|EIF4EBP1|EIF4EBP2|ENHO|FER|FOXO1|FOXO3|FOXO4|GAB1|GPLD1|GRB2|GSK3A|IDE|IGF1R|IGF2|IGFBP1|INSR|INSRR|IRS1|IRS2|IRS4|KL|NAMPT|NDEL1|PDK2|PDK4|PHIP|PIK3C2A|PIK3CA|PIK3R1|PIK3R2|PIK3R3|PTPN1|PTPN2|PTPRA|RARRES2|RHOQ|RPE65|SH2B2|SHC1|SLC2A8|SMARCC1|SOCS7|SOGA1|SORBS1|SOS1|SREBF1|STXBP4|TCIRG1|ZNF106|	DOWN	NBB
regulation of natural killer cell activation	GO:0032814	26	26	0.504376	0.02917	0.183741	0.137955	0.651971	0.841	NA	AP1G1|AXL|BLOC1S3|FLT3LG|GAS6|HAVCR2|HLA-E|IL12A|IL12B|IL15|IL18|IL23A|IL23R|IL6R|LAMP1|LEP|PGLYRP1|PIBF1|PRDM1|PTPN22|RASGRP1|RHBDD3|STAT5B|TICAM1|TOX|ZBTB1|	UP	NBB
deoxyribonuclease activity	GO:0004536	58	58	0.435855	0.0290897	0.183777	0.004031	0.102004	0.817	NA	APEX1|APEX2|APLF|APTX|DCLRE1A|DCLRE1B|DCLRE1C|DFFB|DICER1|DNA2|DNASE1|DNASE1L1|DNASE1L2|DNASE1L3|DNASE2|DNASE2B|EME1|EME2|ENDOG|ENDOV|ERCC1|ERCC4|ERCC5|ERI2|EXD2|EXO1|EXO5|EXOG|FAN1|FEN1|GEN1|ISG20|MAP1S|MBD4|MEIOB|MGME1|MUS81|NME1|POLD1|POLE|RAD1|RAD50|RAD51C|RAD9A|RBBP8|RPS3|SETMAR|SLX1A|SLX1B|SLX4|TATDN1|TATDN2|TEFM|TREX1|TREX2|XRCC1|XRCC3|ZRANB3|	UP	NBB
positive regulation of cold-induced thermogenesis	GO:0120162	89	89	0.414555	0.0291439	0.183848	0.0737618	0.487603	0.945	NA	ACADL|ACHE|ACSL1|ADCYAP1|ADIPOQ|ADIPOR1|ADIPOR2|ADRB1|ADRB2|ADRB3|ALMS1|APC|BSCL2|CAV1|CCR2|CD36|CEBPB|CMKLR1|CNOT3|CPT2|CXCR4|DBH|DECR1|DIO2|DYNC1H1|EBF2|EHMT1|ELOVL3|ELOVL6|EPAS1|ESRRG|FABP4|FABP5|FFAR4|FH|G0S2|GADD45G|GATM|GHRL|GJA1|GNAS|GPR3|GRB10|HADH|HDAC3|HSF1|IGF1R|IL18|IL4R|IRF4|JAK2|KDM1A|KDM3A|KDM6B|KSR2|LEP|LEPR|LPIN1|MFAP2|MFN2|OGT|OMA1|OXTR|PDGFC|PEMT|PER2|PLAC8|PPARGC1A|PPARGC1B|PRDM16|PRKAB1|PRKAB2|PRLR|PTH2R|SCD|SIRT6|SLN|STAT6|SYK|THRA|TRPM8|TRPV2|TSHR|UCP1|UCP2|VEGFA|YBX2|ZBTB7B|ZNF516|	UP	NBB
positive regulation of cell migration involved in sprouting angiogenesis	GO:0090050	20	20	0.531792	0.02945	0.18388	0.08784	0.528399	0.698	NA	ABL1|AKT3|ANXA1|CIB1|FGF2|GATA2|HDAC7|HDAC9|HMOX1|KDR|MAP3K3|MIR146A|MIRLET7F1|NRP1|PIK3C2A|PLK2|PTGS2|RHOJ|SRPX2|VEGFA|	UP	NBB
mesodermal cell differentiation	GO:0048333	20	20	0.531622	0.02945	0.184149	0.10573	0.56953	0.816	NA	BMP4|EYA1|EYA2|FGFR2|FOXF1|HMGA2|INHBA|ITGA2|ITGA3|ITGA8|ITGB1|ITGB3|ITGB4|KDM6A|KDM6B|KLF4|MIR145|NODAL|SMAD1|TAL1|	UP	NBB
erythrocyte differentiation	GO:0030218	64	64	0.429247	0.0293292	0.184201	0.115214	0.60021	0.848	NA	ACIN1|ADD1|ALAS2|ARID4A|BCL6|BMP4|BPGM|CASP3|CEBPG|DMTN|DNASE2|DYRK3|EPAS1|EPB42|ERCC2|FAM210B|FLVCR1|G6PD|HCLS1|HIPK2|HSPA9|ID2|IKZF1|INHA|INHBA|JAK2|JAK3|JMJD6|KIT|KLF2|KMT2E|L3MBTL3|LYAR|LYN|MAEA|MB|MED1|MFHAS1|NCAPG2|NCKAP1L|NFE2L1|PKNOX1|PTBP3|PTPN2|RB1|RPS14|RPS19|RPS6|SFXN1|SLC11A2|SLC25A38|SMAD5|SOX6|SP3|SPI1|SRF|TAL1|TGFBR3|THRA|TMEM14C|TMOD3|VEGFA|ZBTB7A|ZFPM1|	UP	NBB
spliceosomal snRNP complex	GO:0097525	66	66	0.429203	0.029384	0.184275	1e-12	1.426e-09	0.25	NA	CD2BP2|DDX23|DDX39B|EFTUD2|HTATSF1|LSM2|LSM3|LSM4|LSM5|LSM6|LSM7|LUC7L|LUC7L2|LUC7L3|PHF5A|PPIH|PRPF18|PRPF3|PRPF31|PRPF39|PRPF4|PRPF40A|PRPF40B|PRPF6|PRPF8|RBMX2|RNU1-1|RNU11|RNU12|RNU4-1|RNU4-2|RNU5A-1|RNU5B-1|RNU5D-1|RNU5E-1|RNU5F-1|RNVU1-20|RNVU1-7|SART1|SART3|SF3A1|SF3A2|SF3B1|SF3B2|SF3B5|SNRNP200|SNRNP40|SNRNP70|SNRPA|SNRPA1|SNRPB|SNRPB2|SNRPC|SNRPD1|SNRPD2|SNRPD3|SNRPE|SNRPF|SNRPG|SNRPGP15|SNRPN|TXNL4A|TXNL4B|USP39|WEE2-AS1|ZMAT2|	UP	NBB
animal organ regeneration	GO:0031100	72	72	0.422864	0.029443	0.184374	0.0874456	0.529003	0.889	NA	ADM|ANGPT2|ANXA3|APOA1|ATIC|AURKA|AXL|BAAT|BAK1|C5AR1|CAD|CCNA2|CCND1|CDK1|CDK4|CDKN1A|CEBPB|CLDN1|CPB2|CSNK2A2|CSNK2B|CXCL12|EGFR|EZH2|F7|FLT3|FPGS|GAS6|GLI1|GLI3|GSTP1|HAMP|HFE|HGF|HMOX1|IGF2R|IL10|LCP1|LPIN1|MED1|NNMT|NOTCH1|NR4A3|PCNA|PFKFB1|PGF|PHB|PKM|PNPT1|PPARG|PPAT|PRMT5|PRPS2|PTCH1|PTPN3|PTPRU|RAP1A|RGN|RPL19|RPS16|SRSF1|SRSF5|SULF2|TGFB1|TGFBR2|TGFBR3|TYMS|UCP2|UPF2|VTN|WDR35|WNT1|	UP	NBB
G2 DNA damage checkpoint	GO:0031572	25	25	0.515905	0.02964	0.184796	0.07381	0.486418	0.661	NA	ATM|BABAM1|BLM|BRCA1|BRCC3|BRSK1|CDC14B|CDK1|CDK5RAP3|CHEK1|CLSPN|DONSON|DTL|FOXN3|FOXO4|FZR1|HMGA2|MSH6|NBN|PLK1|SYF2|TAOK1|TAOK2|TAOK3|UIMC1|	UP	NBB
amino acid binding	GO:0016597	57	57	0.760949	0.0354123	0.185157	0.224644	0.981411	0.871	NA	AARS|AARS2|AGXT|ALAS2|ASS1|CAD|CEP104|CPS1|DDAH1|DDAH2|DDC|DPYS|GAD1|GAD2|GCHFR|GCLC|GLDC|GLRA1|GLRA2|GLRA3|GLRA4|GLRB|GLUD1|GLUD2|GLUL|GNMT|GOT2|GPR143|GRIN1|GRIN2B|GRIN3A|GRIN3B|GRM7|GSS|KARS|NAGS|NOS1|NOS2|NOS3|OTC|PADI4|RARS|SESN1|SESN2|SESN3|SHMT1|SHMT2|SLC1A1|SLC1A3|SRR|TAT|TDO2|TH|THNSL2|UBR1|UBR2|YARS2|	DOWN	NBB
negative regulation of sprouting angiogenesis	GO:1903671	26	26	0.503163	0.02977	0.185337	0.08174	0.511114	0.68	NA	ADAMTS9|CARD10|CREB3L1|DLL4|E2F2|EPN1|EPN2|HDAC5|ITGB1BP1|KLF2|KLF4|MAP2K5|MEOX2|MIR146A|MIR24-2|MMRN2|NGFR|NOTCH1|PDCD10|RHOA|SEMA6A|SPRED1|STARD13|SYNJ2BP|TBXA2R|THBS1|	UP	NBB
negative regulation of intrinsic apoptotic signaling pathway	GO:2001243	88	88	0.737079	0.0355042	0.185411	0.30756	1	0.977	NA	ACKR3|AKT1|ARHGEF2|ATAD5|BAG5|BCL2|BCL2A1|BCL2L1|BCL2L12|BCL2L2|BDKRB2|BID|CCAR2|CD44|CD74|CDKN2D|CLU|CREB3|CREB3L1|CXCL12|DDX3X|DNAJA1|ELL3|ENO1|FIGNL1|GPX1|GRINA|HDAC1|HERPUD1|HIF1A|HSPA1A|HSPB1|HTRA2|HYOU1|ING2|IVNS1ABP|KDM1A|LRRK2|MAPK7|MAPK8IP1|MARCH7|MCL1|MDM2|MIF|MMP9|MUC1|NDUFA13|NDUFS3|NFE2L2|NME5|NOC2L|NOL3|NONO|OPA1|PARK7|PINK1|PLAUR|PPIF|PTGS2|PTPN1|PTTG1IP|RRM2B|RRN3|RTKN2|SFRP2|SIRT1|SNAI1|SNAI2|SOD2|SRC|SYVN1|TAF9|TAF9B|TMBIM6|TMEM161A|TPT1|TRAP1|TRIAP1|TRIM32|TXNDC12|URI1|USP47|VDAC2|VNN1|WFS1|XBP1|YBX3|ZNF385A|	DOWN	NBB
oxidoreductase activity, acting on the CH-NH group of donors	GO:0016645	23	23	0.83901	0.03561	0.185737	0.11326	0.732849	0.755	NA	AASS|AIFM2|ALDH1L1|ALDH1L2|ALDH4A1|BLVRB|CRYM|DHFR|DMGDH|ETFDH|MTHFD1|MTHFD1L|MTHFD2|MTHFD2L|MTHFR|PAOX|PIPOX|PRODH|PYCR1|PYCR2|QDPR|SARDH|SMOX|	DOWN	NBB
negative regulation of protein acetylation	GO:1901984	21	21	0.854903	0.035665	0.185797	0.17511	0.904524	0.753	NA	ATG5|BRCA1|CTBP1|FOXP3|GSK3B|HDAC2|HINT2|KLF15|MECP2|NOC2L|PARK7|PIH1D1|SDR16C5|SET|SIN3A|SIRT1|SNCA|SPI1|TAF7|TWIST1|ZNF451|	DOWN	NBB
prostate gland epithelium morphogenesis	GO:0060740	20	20	0.530753	0.02998	0.186102	0.083875	0.518401	0.84	NA	AR|BMP4|CYP7B1|ESR1|FEM1B|FGF10|FGFR2|FRS2|GLI2|HOXB13|ID4|NKX3-1|NOG|NOTCH1|RARG|SFRP1|SHH|SOX9|TNC|TP63|	UP	NBB
tetrapyrrole biosynthetic process	GO:0033014	26	26	0.826184	0.03581	0.186325	0.19276	0.928417	0.564	NA	ABCB6|ALAD|ALAS1|ALAS2|COX10|COX15|CPOX|FECH|FXN|HMBS|IBA57|IREB2|MMAA|MMAB|MMACHC|NFE2L1|PPOX|RSAD1|SLC11A2|SLC25A38|SLC25A39|SUCLA2|TMEM14C|TSPO|UROD|UROS|	DOWN	NBB
C-C chemokine receptor activity	GO:0016493	21	21	0.530772	0.02998	0.186373	0.110845	0.588194	0.466	NA	ACKR2|ACKR3|ACKR4|CCR1|CCR10|CCR2|CCR3|CCR4|CCR5|CCR6|CCR7|CCR9|CCRL2|CX3CR1|CXCR1|CXCR2|CXCR3|CXCR4|CXCR6|GPR75|XCR1|	UP	NBB
antigen processing and presentation of exogenous peptide antigen	GO:0002478	121	121	0.721257	0.0359194	0.186667	0.355816	1	0.921	NA	ACTR10|ACTR1A|ACTR1B|AP1B1|AP1G1|AP1M1|AP1M2|AP1S1|AP1S2|AP1S3|AP2A1|AP2A2|AP2B1|AP2M1|AP2S1|ARF1|B2M|CALR|CANX|CAPZA1|CAPZA2|CAPZB|CD36|CD74|CENPE|CHUK|CLEC4A|CLTA|CLTC|CTSD|CTSE|CTSF|CTSL|CTSS|CTSV|DCTN1|DCTN2|DCTN3|DCTN4|DCTN5|DCTN6|DNM2|DYNC1H1|DYNC1I1|DYNC1I2|DYNC1LI1|DYNC1LI2|DYNLL1|DYNLL2|FCER1G|FCGR1A|FCGR1B|FCGR2B|HLA-A|HLA-B|HLA-C|HLA-DMA|HLA-DMB|HLA-DOA|HLA-DOB|HLA-DPA1|HLA-DPB1|HLA-DQA1|HLA-DQA2|HLA-DQB1|HLA-DQB2|HLA-DRA|HLA-DRB1|HLA-DRB5|HLA-E|HLA-F|HLA-H|IFI30|IKBKB|IKBKG|ITGAV|ITGB5|KIF11|KIF15|KIF18A|KIF22|KIF23|KIF26A|KIF2A|KIF2B|KIF2C|KIF3A|KIF3B|KIF3C|KIF4A|KIF4B|KIF5A|KIFAP3|KLC1|KLC2|LAG3|LGMN|LNPEP|OSBPL1A|PDIA3|RAB7A|RACGAP1|RILP|SAR1B|SEC13|SEC22B|SEC23A|SEC24A|SEC24B|SEC24C|SEC24D|SEC31A|SH3GL2|SNAP23|SPTBN2|TAP1|TAP2|TAPBP|TRAF6|VAMP3|VAMP8|	DOWN	NBB
regulation of insulin secretion involved in cellular response to glucose stimulus	GO:0061178	49	49	0.7749	0.0362004	0.187218	0.134788	0.798462	0.829	NA	ADCY5|ADCY8|ADRA2A|ANO1|ARRB1|BAD|BAIAP3|BRSK2|C2CD2L|CDK16|CFTR|CRH|DYNLL1|EFNA5|ENY2|EPHA5|FKBP1B|GHRL|GPLD1|GPR27|GPR68|HIF1A|HMGCR|HMGN3|JAGN1|KIF5B|LRP5|LRP5L|MAP4K4|MPC2|NADK|NDUFAF2|NR1D1|OXCT1|PHPT1|PIM3|PLA2G6|PPP3CB|PRKCE|SIDT2|SLC9B2|SRI|STX4|STXBP4|SYBU|TIAM1|TRPM4|UCP2|VSNL1|	DOWN	NBB
carbohydrate kinase activity	GO:0019200	21	21	0.853938	0.036255	0.187274	0.04906	0.473656	0.683	NA	FGGY|GALK1|GALK2|GCK|GNE|HK1|HK2|HK3|HKDC1|KHK|NAGK|PFKFB1|PFKFB2|PFKFB3|PFKFB4|PFKL|PFKM|PFKP|POMK|RBKS|XYLB|	DOWN	NBB
maturation of SSU-rRNA from tricistronic rRNA transcript (SSU-rRNA, 5.8S rRNA, LSU-rRNA)	GO:0000462	33	33	0.795936	0.0363137	0.18735	0.231893	0.996792	0.0243	NA	ABT1|BMS1|BTRC|BYSL|DCAF13|DHX37|FAM207A|HEATR1|KRI1|MRPS11|MRPS9|NGDN|NOL10|NOP14|PWP2|RCL1|RPS14|RPS16|RPS19|RPS21|RPS8|RPSA|RRP36|RRS1|TBL3|TSR1|TSR2|UTP20|UTP23|UTP25|UTP3|UTP6|WDR46|	DOWN	NBB
protein kinase C-activating G protein-coupled receptor signaling pathway	GO:0007205	24	24	0.838414	0.036195	0.187416	0.17537	0.902596	0.567	NA	ADORA2A|AZU1|BDKRB1|CCK|CHRM1|CISH|DGKA|DGKB|DGKD|DGKE|DGKG|DGKH|DGKI|DGKQ|DGKZ|EDN1|F2R|GAP43|HTR1B|HTR2B|LRP1|PARD3|PICK1|PRKD3|	DOWN	NBB
steroid biosynthetic process	GO:0006694	113	112	0.725537	0.0361127	0.187444	0.189321	0.921188	0.925	NA	ACAA2|ACAT2|ACBD3|ACLY|ACOT8|ACOX2|ADM|AKR1B1|AKR1B15|AKR1C3|AKR1C4|AKR1D1|AMACR|APOA1|APOE|ARV1|BAAT|CACNA1H|CES1|CFTR|CH25H|CNBP|CRH|CYB5R1|CYB5R2|CYB5R3|CYP11A1|CYP17A1|CYP19A1|CYP21A2|CYP27A1|CYP27B1|CYP2R1|CYP39A1|CYP3A4|CYP46A1|CYP51A1|CYP7B1|CYP8B1|DHCR24|DHCR7|DHRS11|EBP|FAXDC2|FDFT1|FDPS|FDX1|FDX2|FDXR|FSHB|G6PD|GGPS1|HINT2|HMGCR|HMGCS1|HSD11B1|HSD11B2|HSD17B1|HSD17B11|HSD17B12|HSD17B14|HSD17B3|HSD17B4|HSD17B6|HSD17B7|HSD17B8|HSD3B1|HSD3B2|HSD3B7|IDI1|IDI2|INSIG1|INSIG2|LBR|LSS|MED1|MSMO1|MVD|MVK|NPC1L1|NR0B1|NSDHL|OSBP|OSBPL1A|OSBPL2|OSBPL3|OSBPL6|OSBPL7|OSBPL9|PBX1|PMVK|PRKAA1|PRKAA2|PRKAG2|PRLR|RDH8|SC5D|SCARB1|SCP2|SDR42E2|SLC27A2|SLC27A5|SQLE|SRD5A1|SRD5A3|STAR|STARD3|STARD3NL|TFCP2L1|TM7SF2|TRERF1|TSPO|	DOWN	NBB
antigen processing and presentation of exogenous antigen	GO:0019884	125	125	0.721107	0.036161	0.187468	0.361278	1	0.923	NA	ACTR10|ACTR1A|ACTR1B|AP1B1|AP1G1|AP1M1|AP1M2|AP1S1|AP1S2|AP1S3|AP2A1|AP2A2|AP2B1|AP2M1|AP2S1|AP3B1|AP3D1|ARF1|B2M|CALR|CANX|CAPZA1|CAPZA2|CAPZB|CD1D|CD36|CD74|CENPE|CHUK|CLEC4A|CLTA|CLTC|CTSD|CTSE|CTSF|CTSL|CTSS|CTSV|DCTN1|DCTN2|DCTN3|DCTN4|DCTN5|DCTN6|DNM2|DYNC1H1|DYNC1I1|DYNC1I2|DYNC1LI1|DYNC1LI2|DYNLL1|DYNLL2|FCER1G|FCGR1A|FCGR1B|FCGR2B|HLA-A|HLA-B|HLA-C|HLA-DMA|HLA-DMB|HLA-DOA|HLA-DOB|HLA-DPA1|HLA-DPB1|HLA-DQA1|HLA-DQA2|HLA-DQB1|HLA-DQB2|HLA-DRA|HLA-DRB1|HLA-DRB5|HLA-E|HLA-F|HLA-H|IFI30|IKBKB|IKBKG|ITGAV|ITGB5|KIF11|KIF15|KIF18A|KIF22|KIF23|KIF26A|KIF2A|KIF2B|KIF2C|KIF3A|KIF3B|KIF3C|KIF4A|KIF4B|KIF5A|KIFAP3|KLC1|KLC2|LAG3|LGMN|LNPEP|OSBPL1A|PDIA3|PSME1|RAB7A|RACGAP1|RILP|SAR1B|SEC13|SEC22B|SEC23A|SEC24A|SEC24B|SEC24C|SEC24D|SEC31A|SH3GL2|SNAP23|SPTBN2|TAP1|TAP2|TAPBP|TRAF6|VAMP3|VAMP8|	DOWN	NBB
mating	GO:0007618	27	27	0.825642	0.03656	0.188394	0.235865	1	0.762	NA	ABAT|ACVR2A|APP|AVPR1A|DDO|DMRTA1|DRD1|DRD5|FUOM|GRIN1|HEXB|KLK14|MAPK8IP2|MTNR1A|NHLH2|OR2H2|OXTR|P2RX1|PPP1R1B|PTEN|SERPINE2|SLC6A4|TAC1|TH|THRA|THRB|UBE2Q1|	DOWN	NBB
regulation of T cell differentiation in thymus	GO:0033081	21	21	0.53023	0.03056	0.189428	0.096185	0.549978	0.748	NA	ADA|ADAM8|BMP4|CAMK4|CLPTM1|EGR3|ERBB2|FOXJ1|FOXP3|GLI2|IL7R|NFKBID|PTPN2|RASGRP1|SHH|SOD1|SOS1|TESPA1|VNN1|ZC3H8|ZEB1|	UP	NBB
calyx of Held	GO:0044305	22	22	0.853066	0.036865	0.189509	0.21028	0.960863	0.675	NA	ACTG1|ADORA1|CALB1|CPLX1|CPLX2|GIT1|GLRA1|HTR1B|ITSN1|KCNA1|KCNA2|KCNA3|KCNC1|KCNK2|NCS1|NOS1|PRKCB|PRKCG|TPRG1L|UNC13A|UNC13B|UNC13C|	DOWN	NBB
cell growth	GO:0016049	85	85	0.73611	0.0368441	0.189629	0.277632	1	0.886	NA	ABL1|ADRA1A|AGT|AKAP13|ALCAM|APP|ARIH2|AURKA|AUTS2|BDNF|BIN3|C9orf72|CDK5|CDKL3|COBL|CPNE1|CTNNB1|CYFIP1|CYFIP2|DCLK1|DDR1|DVL1|EFNA5|EIF2AK4|EMX1|EPB41L5|FLRT1|FLRT3|FOXL2|GDF9|HDAC6|HSP90AA1|HSP90AB1|IMPACT|IQGAP1|ITGA4|ITGB1|KMT2D|LAMB2|LHX2|LLPH|MAP1B|MAP2K4|MEX3C|MIR24-2|NDEL1|NDN|NIN|NLGN3|NPPA|NRN1L|NRP1|NRP2|PDLIM5|PLXNA1|PLXNA3|POSTN|PPP3CB|PRKCZ|PRMT2|RAPH1|RARG|SEMA3A|SEMA3F|SEMA5B|SEMA7A|SH3GL2|SIRT6|SLC9A6|SLIT1|SLIT2|SLIT3|SORBS2|SOX9|SPG11|STK11|TGFBR2|TIAM1|TMEM108|ULK1|ULK2|USP9X|VCL|WASF1|ZEB2|	DOWN	NBB
regulation of epithelial to mesenchymal transition	GO:0010717	75	75	0.421886	0.030755	0.190361	0.185036	0.732099	0.888	NA	ACVR1|ADIPOR1|AXIN2|BAMBI|BCL9L|BMP2|BMP4|BMP5|BMP7|CLASP1|CLASP2|COL1A1|CRB2|CTNNB1|DAB2|DAB2IP|DACT3|DAG1|EFNA1|ELL3|ENG|EPB41L5|EPHA3|EZH2|FOXC1|FUZ|GCNT2|GLIPR2|GREM1|HDAC2|HPN|IL1B|JAG1|LDLRAD4|LEF1|LOXL2|MAD2L2|MIR590|MTOR|NKX2-1|NOG|NOTCH1|OLFM1|OVOL2|PBLD|PDPN|PHLDB1|PHLDB2|POFUT2|PPP2CA|PTEN|RGCC|SDCBP|SDHAF2|SFRP1|SFRP2|SMAD2|SMAD3|SMAD4|SMAD7|SNAI1|STRAP|TCF7L2|TGFB1|TGFB1I1|TGFB2|TGFB3|TGFBR1|TGFBR2|TIAM1|TRIM62|TWIST1|VASN|WWTR1|ZNF703|	UP	NBB
response to angiotensin	GO:1990776	25	25	0.513262	0.03081	0.190425	0.149555	0.670489	0.854	NA	ACTN2|AGT|AGTR1|AGTRAP|AHCYL1|BRIP1|CA2|CAMK2A|CAV1|CDC6|CYBA|CYBB|HSF1|IQGAP1|MAS1|MIR145|NFE2L2|NFKB1|PRKCD|PTGS2|RELA|ROCK1|ROCK2|SLC30A10|SRC|	UP	NBB
organic hydroxy compound biosynthetic process	GO:1901617	167	167	0.709773	0.0371983	0.190993	0.261852	1	0.962	NA	ACAA2|ACAT2|ACER1|ACER2|ACER3|ACLY|ACOT8|ACOX2|AKR1B1|AKR1C3|AKR1C4|AKR1D1|ALOX12|ALOX15|AMACR|APOA1|APOE|ARV1|ASAH2|ASAH2B|ASIP|BAAT|CACNA1H|CES1|CFTR|CH25H|CITED1|CNBP|CTNS|CYB5R1|CYB5R2|CYB5R3|CYP19A1|CYP27A1|CYP27B1|CYP2R1|CYP39A1|CYP3A4|CYP46A1|CYP51A1|CYP7B1|CYP8B1|DAO|DBH|DCT|DDC|DDT|DHCR24|DHCR7|DHDDS|DHFR|EBP|FAXDC2|FDFT1|FDPS|FGF2|G6PD|GBA|GCH1|GGPS1|GOT1|GPR37|HMGCR|HMGCS1|HSD17B3|HSD17B4|HSD17B7|HSD3B7|IDI1|IDI2|IMPA1|IMPA2|IMPAD1|INSIG1|INSIG2|INSM1|IP6K1|IP6K2|IP6K3|IPMK|IPPK|ISYNA1|ITPKA|ITPKB|ITPKC|LBR|LDHC|LEP|LSS|MC1R|MOXD1|MSMO1|MVD|MVK|MYO5A|NPC1L1|NR4A2|NSDHL|NUS1|OCA2|OSBP|OSBPL1A|OSBPL2|OSBPL3|OSBPL6|OSBPL7|OSBPL9|PAH|PARK7|PCBD1|PCBD2|PCK1|PCK2|PDXK|PER2|PGP|PLCB1|PLCB2|PLCB3|PLCB4|PLCD1|PLCD3|PLCD4|PLCE1|PLCG1|PLCG2|PLCH1|PLCH2|PLCL1|PLCL2|PLCZ1|PLTP|PMEL|PMVK|PNMT|PNPO|PPIP5K1|PPIP5K2|PRKAA1|PRKAA2|PRKAG2|PSAT1|PTAFR|PTS|QDPR|SC5D|SCP2|SLC27A2|SLC27A5|SLC45A2|SNCA|SPHK1|SPHK2|SPR|SPTLC1|SPTLC2|SQLE|SRD5A3|STAR|TGFB2|TH|TM7SF2|TPH1|TPH2|TRPC1|TYR|TYRP1|	DOWN	NBB
positive regulation of transcription by RNA polymerase I	GO:0045943	22	22	0.852287	0.037385	0.191721	0.13963	0.809211	0.633	NA	ATF4|DDX11|DHX33|EIF2AK3|ERBB2|HEATR1|IPPK|MARS|MTOR|NCL|NOL11|PHF8|PIH1D1|PWP1|RASL11A|SMARCA4|SMARCB1|TAF1|UBTF|UTP15|WDR43|WDR75|	DOWN	NBB
formation of primary germ layer	GO:0001704	96	96	0.40786	0.0311715	0.192104	0.197887	0.757034	0.985	NA	ACVR1|ARID1A|ATOH8|BMP4|BMP7|BMPR1A|BMPR2|CDC73|CHRD|COL11A1|COL12A1|COL4A2|COL6A1|COL7A1|COL8A1|CRB2|CTNNB1|CTR9|DKK1|ELF5|EPB41L5|EPHA2|ETS2|EXOC4|EXT2|EYA1|EYA2|FGFR2|FN1|FOXC1|FOXF1|GPI|HMGA2|HNF1B|HSBP1|INHBA|ITGA2|ITGA3|ITGA4|ITGA5|ITGA7|ITGA8|ITGAV|ITGB1|ITGB2|ITGB3|ITGB4|ITGB5|KDM6A|KDM6B|KIF16B|KLF4|LAMA3|LAMB1|LAMB3|LEF1|LEO1|MESP1|MESP2|MIR145|MIXL1|MMP14|MMP15|MMP2|MMP8|MMP9|NANOG|NF2|NODAL|NOG|NR4A3|PAF1|POFUT2|POU5F1|PRKACA|PRKAR1A|RTF1|SETD2|SMAD1|SMAD2|SMAD3|SNAI1|SOX17|SOX2|SOX7|SRF|TAL1|TBX6|TLX2|TWSG1|TXNRD1|VTN|WLS|WNT11|WNT3|WNT5A|	UP	NBB
positive regulation of lymphocyte migration	GO:2000403	28	28	0.501026	0.03114	0.192187	0.05844	0.439276	0.84	NA	ADAM10|ADAM17|ADAM8|AIF1|APP|CCL3|CCL4|CCL5|CCR2|CD99L2|CXCL10|CXCL12|CXCL14|DOCK8|FADD|ITGA4|MADCAM1|OXSR1|PTK2B|PYCARD|RHOA|SPN|STK39|TMEM102|TNFRSF14|TNFSF14|WNK1|WNT5A|	UP	NBB
N-acyltransferase activity	GO:0016410	100	100	0.730921	0.0375631	0.192404	0.281229	1	0.784	NA	AANAT|ALAS1|ALAS2|ARRB1|ATAT1|ATF2|BAAT|BAZ1A|BRCA2|BRPF1|CERS1|CERS2|CERS3|CERS4|CERS5|CERS6|CLOCK|CREBBP|DPF1|DPF2|DPF3|ELP3|EP300|EPC1|EPC2|ESCO1|ESCO2|FAM57B|GLYATL1|GLYATL2|GNPNAT1|GTF2B|GTF3C4|HAT1|HCFC1|HGSNAT|HRASLS|HRASLS5|ING3|KANSL1|KANSL1L|KANSL2|KANSL3|KAT2A|KAT2B|KAT5|KAT6A|KAT6B|KAT7|KAT8|MCRS1|MEAF6|NAA10|NAA11|NAA15|NAA16|NAA20|NAA25|NAA30|NAA35|NAA40|NAA50|NAA60|NAA80|NAGS|NAT1|NAT10|NAT8|NAT8L|NCOA1|NCOA3|NMT1|NMT2|OGT|PHF10|PHF20|POLE3|RSF1|SAT1|SAT2|SATL1|SMARCE1|SRCAP|SUPT3H|SUPT7L|TADA1|TADA2A|TADA2B|TADA3|TAF1|TAF10|TAF12|TAF1L|TAF5|TAF5L|TAF6L|TAF9|TAF9B|USP22|WDR5|	DOWN	NBB
heparan sulfate proteoglycan biosynthetic process	GO:0015012	26	26	0.823295	0.03768	0.192772	0.203105	0.947307	0.451	NA	B3GALT6|B3GAT3|CSGALNACT1|DSE|EXT1|EXT2|EXTL2|EXTL3|GLCE|HS2ST1|HS3ST1|HS3ST2|HS3ST3A1|HS3ST3B1|HS3ST4|HS3ST5|HS6ST1|HS6ST2|HS6ST3|NDST1|NDST2|NDST3|NDST4|VANGL2|XYLT1|XYLT2|	DOWN	NBB
negative regulation of lipid transport	GO:0032369	23	23	0.512723	0.03136	0.192988	0.12169	0.6174	0.865	NA	ABCG5|ABCG8|AKT1|AKT2|APOC1|APOC2|CRY1|CYP4F2|EGF|IRS2|ITGAV|ITGB3|MIR128-1|NFKB1|NR1H2|NR1H3|PCSK9|PLA2G10|PLA2R1|PTPN11|SHH|SREBF2|THBS1|	UP	NBB
positive regulation of cell division	GO:0051781	69	69	0.421377	0.0314569	0.193306	0.242034	0.822222	0.859	NA	AURKB|AURKC|BTC|CAT|CDC14A|CDC14B|CDC25B|CDC42|CDC6|CENPV|CIT|CSPP1|CUL3|DRD2|ECT2|EREG|FGF1|FGF2|FGF5|FGF7|FGF8|FGF9|FGFR2|GIPC1|HTR2B|IGF2|IL1A|IL1B|ITGB1BP1|KIF14|KIF20B|KIF23|KIF3B|LBH|MACC1|MAP10|MDK|NKX3-1|NUP62|OSM|PDGFA|PDGFB|PDGFC|PDGFD|PGF|PKN2|PKP4|PPBP|PRKCE|PTN|RACGAP1|RHOA|RXFP3|SHH|SIRT2|SPAST|SVIL|TAL1|TAS2R13|TGFA|TGFB1|TGFB2|TGFB3|THBS4|VEGFA|VEGFB|VEGFC|YBX1|ZNF16|	UP	NBB
anchored component of membrane	GO:0031225	139	139	0.711146	0.0378779	0.193553	0.109184	0.720651	0.476	NA	ABHD17A|ABHD17B|ACHE|ALPL|ALPP|ART3|ART4|BCAN|BST1|BST2|CA4|CD109|CD14|CD160|CD177|CD48|CD52|CD55|CD59|CDH13|CEACAM5|CEACAM6|CEACAM8|CFC1|CNTFR|CNTN1|CNTN2|CNTN3|CNTN4|CNTN5|CNTN6|CPLX3|CPM|CPO|DNAJC5|DPEP2|EFNA1|EFNA2|EFNA3|EFNA4|EFNA5|ENPP6|FCGR3B|FLOT2|FOLR1|FOLR2|GAD2|GAS1|GFRA1|GFRA2|GLIPR1L1|GP1BA|GP2|GPC1|GPC2|GPC3|GPC4|GPC5|GPC6|GPIHBP1|HYAL2|IGSF21|LPL|LSAMP|LY6D|LY6E|LY6H|LY6K|LYNX1|LYPD1|LYPD4|LYPD5|LYPD6|LYPD6B|LYPD8|MDGA1|MDGA2|MMP17|MMP25|MSLN|NCAM1|NEGR1|NRN1|NRN1L|NT5E|NTM|NTNG1|NTNG2|OMG|OPCML|OTOA|PKHD1|PLAUR|PLET1|PRMT8|PRND|PRNP|PRSS27|PRSS50|PRSS8|PSCA|RAB11B|RAB26|RAB27B|RAB35|RAB3A|RAB3B|RAB3C|RAB4A|RAB5A|RAB5B|RAET1G|RECK|RGMA|RGMB|RGS7BP|RHBG|RTBDN|RTN4R|RTN4RL1|RTN4RL2|SEMA7A|SMPDL3B|SPRN|SVIP|SYN1|TDGF1|TECTA|TFPI|THY1|TNFRSF10C|TREH|ULBP1|ULBP2|ULBP3|VNN1|VNN2|VNN3|ZFAND2B|	DOWN	NBB
ubiquitin-like protein conjugating enzyme binding	GO:0044390	36	36	0.78602	0.0380081	0.193986	0.282579	1	0.244	NA	ANKIB1|ARIH1|ARIH2|DCUN1D1|DCUN1D2|DCUN1D3|DCUN1D4|DCUN1D5|FOXL2|GRIK2|MARCH6|MARCH7|PARK7|PPARA|RASD2|RNF125|RNF14|RNF144A|RNF144B|RNF180|RNF185|RNF19A|RNF19B|RNF217|RNF40|RNF5|RPS3|SIAH1|SIAH2|SIAH3|TOLLIP|TRAF6|TRIM72|UBA2|UBE3D|ZMYM2|	DOWN	NBB
response to heat	GO:0009408	101	101	0.407504	0.0317505	0.194552	0.132106	0.639883	0.934	NA	AKT1|ANO1|ARPP21|ASIC3|ATP2A2|ATXN3|BAG3|CASQ1|CD14|CDKN1A|CLPB|CPB2|CXCL10|CXCL12|DAXX|DHX36|DNAJA1|DNAJA2|DNAJA3|DNAJA4|DNAJB4|EIF2B1|EIF2B2|EIF2B3|EIF2B4|EIF2B5|EIF2S1|FGF1|GCLC|HDAC2|HMOX1|HSBP1|HSBP1L1|HSF1|HSF2|HSF4|HSF5|HSFX2|HSFY1|HSFY2|HSP90AA1|HSPA13|HSPA14|HSPA1A|HSPA1B|HSPA1L|HSPA2|HSPA5|HSPA6|HSPA7|HSPA8|HSPA9|HSPD1|HTRA2|IER5|IGF1|IGFBP7|IL1A|IRAK1|LRP11|LYN|MAP2K7|MAPT|MICB|MSTN|MYOF|NF1|NOS1|NOS3|P2RX3|PDCD6|PEBP1|PIRT|PKLR|POLR2D|PRKACA|PSIP1|PTGS2|RBBP7|RPS6KB1|SCARA5|SLC52A3|SLU7|SOD1|SST|ST8SIA1|STAC|STUB1|SUMO1|TFEC|TGFB1I1|THBS1|TP53INP1|TPR|TRPV1|TRPV2|TRPV3|TRPV4|VCP|YWHAE|ZFAND1|	UP	NBB
mature B cell differentiation	GO:0002335	21	21	0.52748	0.031725	0.194674	0.12192	0.617103	0.7	NA	ADA|BCL3|CDH17|CMTM7|DLL1|DOCK10|DOCK11|FCGR2B|GPR183|ITFG2|ITM2A|LFNG|LGALS1|MALT1|MFNG|NOTCH2|PLCG2|PLCL2|POU2F2|PTK2B|SLAMF8|	UP	NBB
icosanoid metabolic process	GO:0006690	90	90	0.412713	0.0318823	0.19508	0.139953	0.655619	0.966	NA	ABCC1|ABHD16A|ACOX1|AKR1C2|AKR1C3|AKR1C4|ALOX12|ALOX12B|ALOX15|ALOX15B|ALOX5|ALOX5AP|ALOXE3|CBR1|CD74|CES2|CYP1A1|CYP1A2|CYP1B1|CYP2A6|CYP2A7|CYP2B6|CYP2C18|CYP2C19|CYP2C8|CYP2C9|CYP2D6|CYP2E1|CYP2F1|CYP2G1P|CYP2J2|CYP2S1|CYP2U1|CYP4A11|CYP4A22|CYP4F12|CYP4F2|CYP4F3|CYP4F8|DAGLA|DAGLB|EDN1|EPHX2|FAAH|FAAH2|FADS1|GGT1|GGT3P|GGT5|GGT6|GGT7|GGTA1P|GPX1|GPX4|HPGD|HPGDS|LTA4H|LTC4S|MAPK3|MAPKAPK2|MGLL|MGST1|MGST2|MGST3|MIF|PLA2G10|PLA2G3|PLA2G4A|PLA2G4C|PLA2G5|PLAA|PNPLA8|PON1|PON2|PON3|PRXL2B|PTGDS|PTGES|PTGES2|PTGES3|PTGIS|PTGR1|PTGR2|PTGS1|PTGS2|SYK|TBXAS1|TLR2|TNFRSF1A|ZADH2|	UP	NBB
endodeoxyribonuclease activity	GO:0004520	39	39	0.460468	0.0319932	0.195479	0.003528	0.095495	0.777	NA	APEX1|APLF|DCLRE1C|DICER1|DNA2|DNASE1|DNASE1L1|DNASE1L2|DNASE1L3|DNASE2|DNASE2B|EME1|EME2|ENDOG|ENDOV|ERCC1|ERCC4|ERCC5|EXO1|EXOG|FAN1|FEN1|GEN1|MBD4|MUS81|RAD50|RAD51C|RBBP8|RPS3|SETMAR|SLX1A|SLX1B|SLX4|TATDN1|TATDN2|TEFM|XRCC1|XRCC3|ZRANB3|	UP	NBB
L-amino acid transmembrane transporter activity	GO:0015179	52	52	0.762839	0.0384339	0.195926	0.0008431	0.0379555	0.803	NA	CTNS|OCA2|PQLC2|SERINC3|SERINC5|SLC15A4|SLC17A6|SLC17A7|SLC17A8|SLC1A1|SLC1A2|SLC1A3|SLC1A4|SLC1A5|SLC1A6|SLC1A7|SLC25A12|SLC25A13|SLC25A15|SLC25A18|SLC25A2|SLC25A22|SLC25A29|SLC25A38|SLC32A1|SLC36A1|SLC36A2|SLC36A3|SLC36A4|SLC38A1|SLC38A2|SLC38A3|SLC38A5|SLC38A7|SLC3A1|SLC43A1|SLC43A2|SLC6A20|SLC6A5|SLC6A7|SLC6A9|SLC7A1|SLC7A10|SLC7A11|SLC7A2|SLC7A3|SLC7A5|SLC7A5P1|SLC7A6|SLC7A7|SLC7A8|SLC7A9|	DOWN	NBB
monocarboxylic acid biosynthetic process	GO:0072330	198	198	0.699618	0.0386169	0.196625	0.448207	1	0.963	NA	ABAT|ABCD1|ABCD3|ABHD1|ABHD2|ABHD3|ACACA|ACACB|ACCS|ACLY|ACMSD|ACOT11|ACOT12|ACOT7|ACOT8|ACOX2|ACSF3|ACSL3|ACSM2A|ACSM2B|ACSM3|ACSM4|ACSM5|ACSS1|ACSS2|ADPGK|AGXT|AKR1C3|AKR1C4|AKR1D1|ALDH1A2|ALDH1A3|ALDH8A1|ALDOA|ALDOB|ALDOC|ALOX12|ALOX12B|ALOX15|ALOX15B|ALOX5|ALOXE3|AMACR|ASAH2|ASAH2B|ASNS|ASNSD1|BAAT|BCAN|BGN|BPGM|BRCA1|CBR1|CBR4|CD74|CH25H|CHST12|CHST14|CRABP2|CSPG4|CSPG5|CYP1A1|CYP1A2|CYP27A1|CYP2C8|CYP2C9|CYP2D6|CYP2E1|CYP39A1|CYP3A4|CYP46A1|CYP7B1|CYP8B1|DCN|DECR2|DEGS1|DHRS9|DHTKD1|DSE|DSEL|EDN1|ELOVL1|ELOVL2|ELOVL3|ELOVL4|ELOVL5|ELOVL6|ELOVL7|ENO1|ENO2|ENO3|ENO4|EPHX2|FA2H|FADS1|FADS2|FADS3|FADS6|FASN|GAD1|GALK1|GAPDH|GAPDHS|GCK|GPI|GPX4|GSTM4|HK1|HK2|HK3|HKDC1|HOGA1|HPGD|HPGDS|HSD17B12|HSD17B4|HSD17B8|HSD3B7|IDO1|KMO|LDHA|LDHC|LIAS|LIPC|LPL|LTA4H|LTC4S|MCAT|MECR|MGLL|MGST1|MIF|MLYCD|MYO5A|NCAN|NDUFAB1|OGDH|OGDHL|OLAH|OSBP|OSBPL1A|OSBPL2|OSBPL3|OSBPL6|OSBPL7|OSBPL9|OXSM|PARK7|PECR|PER2|PFKFB1|PFKFB2|PFKL|PFKM|PFKP|PGAM1|PGAM2|PGAM4|PGK1|PGM1|PGM2L1|PKLR|PKM|PLP1|PNPLA8|PRKAA1|PRKAA2|PRKAB1|PRKAB2|PRKAG1|PRKAG2|PRXL2B|PTGDS|PTGES|PTGES2|PTGES3|PTGIS|PTGS1|PTGS2|RBP1|RDH10|SCD|SCD5|SCP2|SDS|SLC1A3|SLC27A2|SLC27A5|SRR|STAR|TBXAS1|TECR|TECRL|THNSL2|TPI1|UST|VCAN|XBP1|	DOWN	NBB
pigment granule localization	GO:0051875	25	25	0.834337	0.038775	0.197195	0.118945	0.757035	0.741	NA	ARL6|ASIP|BBS2|BBS4|BBS5|BBS7|BLOC1S3|BLOC1S5|BLOC1S6|DCTN2|GPR143|MKKS|MLPH|MREG|MYO5A|MYO7A|RAB11A|RAB11B|RAB17|RAB1A|RAB27A|RAB27B|SHROOM2|VPS33A|VPS33B|	DOWN	NBB
neutral amino acid transport	GO:0015804	32	32	0.792898	0.0390267	0.197302	0.0176938	0.279248	0.664	NA	CTNS|NFKBIE|SERINC3|SERINC5|SLC1A1|SLC1A4|SLC1A5|SLC25A38|SLC32A1|SLC36A1|SLC36A2|SLC36A3|SLC36A4|SLC38A1|SLC38A2|SLC38A3|SLC38A5|SLC38A7|SLC3A1|SLC3A2|SLC43A1|SLC43A2|SLC6A15|SLC6A17|SLC6A20|SLC6A5|SLC6A7|SLC6A9|SLC7A10|SLC7A5|SLC7A8|SLC7A9|	DOWN	NBB
axon extension	GO:0048675	32	32	0.793074	0.0388647	0.197416	0.310271	1	0.794	NA	ALCAM|AUTS2|C9orf72|CDK5|CYFIP1|DCLK1|DVL1|HSP90AA1|HSP90AB1|ITGB1|LAMB2|LHX2|MAP1B|NDN|NLGN3|NRP1|NRP2|PPP3CB|RAPH1|SEMA3A|SEMA3F|SEMA5B|SEMA7A|SLC9A6|SLIT1|SLIT2|SLIT3|SPG11|ULK1|ULK2|USP9X|VCL|	DOWN	NBB
cellular component maintenance	GO:0043954	42	42	0.776172	0.0390159	0.197481	0.425597	1	0.839	NA	ARF6|BSN|C1QL1|CAMSAP3|CD177|CHCHD10|CSF1R|CTBP2|CTTN|DCTN1|DLG1|DLG2|DLG3|ERC2|F2R|F2RL1|FYN|IGF1R|INSR|ITGA3|ITPKA|KIFC3|MTHFR|MTMR2|MYADM|MYOCD|NLGN2|OPHN1|PARD6A|PCLO|PICK1|PKP2|PLEKHA7|PRNP|PRTN3|RAB3A|RASSF8|SUPT6H|SUPV3L1|SYNGAP1|TANC1|TPRN|	DOWN	NBB
positive regulation of peptidyl-threonine phosphorylation	GO:0010800	27	27	0.821547	0.03898	0.197533	0.149545	0.837178	0.809	NA	APP|AXIN1|AZU1|BMP7|CAB39|CALM1|CALM2|CALM3|CHI3L1|EGF|IRGM|MAPK1|PLK1|PRKAG2|RIPK2|RPTOR|S1PR2|SPHK1|STOX1|TGFB1|TNKS1BP1|TRIM6|TRPC5|TRPC6|UBE2K|WNK3|WNT5A|	DOWN	NBB
positive regulation of B cell mediated immunity	GO:0002714	28	28	0.499001	0.03244	0.197644	0.12405	0.621995	0.847	GO:0002891|positive regulation of immunoglobulin mediated immune response,	ATAD5|BTK|C3|CD226|CD28|CD40|CLCF1|EXOSC3|EXOSC6|FCER1G|HLA-E|HPX|MAD2L2|MLH1|MSH2|MSH6|PAXIP1|PTPRC|RIF1|SHLD1|SHLD2|STAT6|TFRC|TGFB1|TNFSF13|TNFSF4|TP53BP1|UNG|	UP	NBB
positive regulation of immunoglobulin mediated immune response	GO:0002891	28	28	0.499001	0.03244	0.197644	0.12405	0.621995	0.847	GO:0002714|positive regulation of B cell mediated immunity,	ATAD5|BTK|C3|CD226|CD28|CD40|CLCF1|EXOSC3|EXOSC6|FCER1G|HLA-E|HPX|MAD2L2|MLH1|MSH2|MSH6|PAXIP1|PTPRC|RIF1|SHLD1|SHLD2|STAT6|TFRC|TGFB1|TNFSF13|TNFSF4|TP53BP1|UNG|	UP	NBB
Sm-like protein family complex	GO:0120114	84	84	0.734633	0.0389675	0.197704	0.259259	1	0.264	NA	ARFGEF1|CD2BP2|CLNS1A|DDX20|DDX23|DDX39B|EFTUD2|GEMIN2|GEMIN4|GEMIN5|GEMIN6|GEMIN7|GEMIN8|HTATSF1|LSM1|LSM10|LSM11|LSM2|LSM3|LSM4|LSM5|LSM6|LSM7|LUC7L|LUC7L2|LUC7L3|PHF5A|PPIH|PRPF18|PRPF3|PRPF31|PRPF39|PRPF4|PRPF40A|PRPF40B|PRPF6|PRPF8|RBMX2|RNU1-1|RNU11|RNU12|RNU4-1|RNU4-2|RNU5A-1|RNU5B-1|RNU5D-1|RNU5E-1|RNU5F-1|RNVU1-20|RNVU1-7|SART1|SART3|SF3A1|SF3A2|SF3B1|SF3B2|SF3B3|SF3B5|SLU7|SMN1|SMN2|SNRNP200|SNRNP40|SNRNP70|SNRPA|SNRPA1|SNRPB|SNRPB2|SNRPC|SNRPD1|SNRPD2|SNRPD3|SNRPE|SNRPF|SNRPG|SNRPGP15|SNRPN|STRAP|TGS1|TXNL4A|TXNL4B|USP39|WEE2-AS1|ZMAT2|	DOWN	NBB
cytokinetic process	GO:0032506	36	36	0.460033	0.0324294	0.197861	2.029e-05	0.001973	0.738	NA	ALKBH4|ANLN|ANXA11|ARF1|AURKB|BIN3|CEP55|CHMP1A|CHMP1B|CHMP2A|CHMP2B|CHMP3|CHMP4A|CHMP4B|CHMP4C|CHMP5|CHMP6|CHMP7|CNTROB|KIF20A|KIF23|KLHDC8B|MITD1|MYH9|PDCD6IP|RACGAP1|RHOA|RTKN|SNX18|SNX33|SNX9|SPAST|SPIRE1|SPIRE2|VPS4A|VPS4B|	UP	NBB
maturation of SSU-rRNA	GO:0030490	43	43	0.775476	0.0397371	0.198315	0.286277	1	0.0324	NA	ABT1|BMS1|BTRC|BYSL|DCAF13|DHX37|FAM207A|HEATR1|KRI1|LSM6|MRPS11|MRPS9|NAT10|NGDN|NOB1|NOL10|NOL11|NOP14|PWP2|RCL1|RIOK1|RIOK2|RIOK3|RPS14|RPS16|RPS19|RPS21|RPS28|RPS8|RPSA|RRP36|RRS1|SRFBP1|TBL3|TSR1|TSR2|TSR3|UTP20|UTP23|UTP25|UTP3|UTP6|WDR46|	DOWN	NBB
heme metabolic process	GO:0042168	27	27	0.820396	0.039695	0.198336	0.224455	0.982594	0.654	NA	ALAD|ALAS1|ALAS2|AMBP|BDH2|BLVRA|BLVRB|COX10|COX15|CPOX|FECH|FXN|HMBS|HMOX1|HMOX2|HPX|IBA57|IREB2|NFE2L1|PPOX|SLC11A2|SLC25A38|SLC25A39|TMEM14C|TSPO|UROD|UROS|	DOWN	NBB
RNA modification	GO:0009451	145	145	0.710371	0.0393514	0.198474	0.30915	1	0.79	NA	A1CF|AARS|AARS2|ADAD2|ADAR|ADARB1|ADARB2|ADAT2|ADAT3|AICDA|ALKBH1|ALKBH3|ALKBH5|ALKBH8|ANKRD16|APOBEC2|APOBEC3A|APOBEC3C|APOBEC3D|APOBEC3F|APOBEC3G|APOBEC3H|BCDIN3D|C9orf64|CBLL1|CDK5RAP1|CDKAL1|CMTR1|CMTR2|CTU1|CTU2|DIMT1|DKC1|DPH3|DPH3P1|DUS1L|DUS2|DUS3L|DUS4L|ELP2|ELP3|ELP4|ELP5|ELP6|EMG1|FBL|FBLL1|FDXACB1|FTO|FTSJ1|FTSJ3|GAR1|GTPBP3|HENMT1|HSD17B10|KTI12|LCMT2|MEPCE|METTL1|METTL14|METTL15|METTL15P1|METTL16|METTL2A|METTL2B|METTL3|METTL6|METTL8|MOCS3|MRM1|MTFMT|MTO1|NAF1|NAT10|NHP2|NOP10|NOP2|NSUN2|NSUN3|NSUN4|NSUN5|NSUN5P1|NSUN5P2|NSUN6|NUDT16|OSGEP|OSGEPL1|PARN|PUS1|PUS10|PUS3|PUS7|PUS7L|PUSL1|QTRT1|RBM15|RBM15B|RBM47|RNMT|RPUSD1|RPUSD2|RPUSD3|RPUSD4|RRNAD1|SEPHS1|SEPHS2|SSB|TARBP1|TFB1M|TFB2M|TGS1|THADA|THG1L|THUMPD1|THUMPD2|THUMPD3|TPRKB|TRDMT1|TRIT1|TRMT1|TRMT10A|TRMT10B|TRMT10C|TRMT11|TRMT112|TRMT12|TRMT13|TRMT1L|TRMT2A|TRMT2B|TRMT44|TRMT5|TRMT6|TRMT61A|TRMT61B|TRMU|TRUB1|TRUB2|TSR3|TYW3|TYW5|URM1|WDR4|WTAP|ZC3H13|	DOWN	NBB
nucleoside bisphosphate biosynthetic process	GO:0033866	53	53	0.762069	0.0393221	0.198561	0.515762	1	0.837	GO:0034033|purine nucleoside bisphosphate biosynthetic process, GO:0034030|ribonucleoside bisphosphate biosynthetic process,	ACACA|ACACB|ACAT1|ACLY|ACOT7|ACSBG1|ACSBG2|ACSF3|ACSL1|ACSL3|ACSL4|ACSL5|ACSL6|ACSS1|ACSS2|COASY|DCAKD|DLAT|DLD|ELOVL1|ELOVL2|ELOVL3|ELOVL4|ELOVL5|ELOVL6|ELOVL7|FASN|GCDH|HSD17B12|MLYCD|MPC1|MPC2|PANK1|PANK2|PANK3|PANK4|PAPSS1|PAPSS2|PDHA1|PDHB|PDHX|PPCDC|PPCS|PPT1|PPT2|SCD|SCD5|SLC25A1|SLC26A1|SLC26A2|SLC35B2|SLC35B3|TECR|	DOWN	NBB
ribonucleoside bisphosphate biosynthetic process	GO:0034030	53	53	0.762069	0.0393221	0.198561	0.515762	1	0.837	GO:0034033|purine nucleoside bisphosphate biosynthetic process, GO:0033866|nucleoside bisphosphate biosynthetic process,	ACACA|ACACB|ACAT1|ACLY|ACOT7|ACSBG1|ACSBG2|ACSF3|ACSL1|ACSL3|ACSL4|ACSL5|ACSL6|ACSS1|ACSS2|COASY|DCAKD|DLAT|DLD|ELOVL1|ELOVL2|ELOVL3|ELOVL4|ELOVL5|ELOVL6|ELOVL7|FASN|GCDH|HSD17B12|MLYCD|MPC1|MPC2|PANK1|PANK2|PANK3|PANK4|PAPSS1|PAPSS2|PDHA1|PDHB|PDHX|PPCDC|PPCS|PPT1|PPT2|SCD|SCD5|SLC25A1|SLC26A1|SLC26A2|SLC35B2|SLC35B3|TECR|	DOWN	NBB
purine nucleoside bisphosphate biosynthetic process	GO:0034033	53	53	0.762069	0.0393221	0.198561	0.515762	1	0.837	GO:0034030|ribonucleoside bisphosphate biosynthetic process, GO:0033866|nucleoside bisphosphate biosynthetic process,	ACACA|ACACB|ACAT1|ACLY|ACOT7|ACSBG1|ACSBG2|ACSF3|ACSL1|ACSL3|ACSL4|ACSL5|ACSL6|ACSS1|ACSS2|COASY|DCAKD|DLAT|DLD|ELOVL1|ELOVL2|ELOVL3|ELOVL4|ELOVL5|ELOVL6|ELOVL7|FASN|GCDH|HSD17B12|MLYCD|MPC1|MPC2|PANK1|PANK2|PANK3|PANK4|PAPSS1|PAPSS2|PDHA1|PDHB|PDHX|PPCDC|PPCS|PPT1|PPT2|SCD|SCD5|SLC25A1|SLC26A1|SLC26A2|SLC35B2|SLC35B3|TECR|	DOWN	NBB
melanosome transport	GO:0032402	21	21	0.848015	0.039695	0.198568	0.160205	0.861883	0.718	NA	ARL6|ASIP|BBS2|BBS4|BBS5|BBS7|BLOC1S3|BLOC1S5|BLOC1S6|DCTN2|GPR143|MKKS|MLPH|MREG|MYO5A|RAB11A|RAB11B|RAB17|RAB1A|RAB27A|RAB27B|	DOWN	NBB
regulation of mitotic sister chromatid separation	GO:0010965	57	57	0.432912	0.0326555	0.198674	0.175851	0.716298	0.824	NA	ANAPC1|ANAPC11|ANAPC15|ANAPC4|ANAPC5|APC|ATM|AURKB|BUB1|BUB1B|BUB3|CCNB1|CDC20|CDC23|CDC26|CDC27|CDC6|CDK5RAP2|CDT1|CENPE|CENPF|CUL3|DLGAP5|DUSP1|DYNC1LI1|ESPL1|FBXO5|GEN1|HECW2|IK|KLHL22|LCMT1|MAD1L1|MAD2L1|MAD2L2|NDC80|NEK6|NSMCE2|PCID2|PLK1|PSMG2|PTTG1|PTTG2|PTTG3P|RAD21|RB1|RIOK2|SPDL1|TACC3|TEX14|TPR|TRIP13|TTK|USP44|XRCC3|ZNF207|ZW10|	UP	NBB
Golgi cisterna	GO:0031985	109	107	0.723295	0.039684	0.198745	0.427018	1	0.347	NA	ABO|APH1A|ARAP1|ASAP2|ATL1|B3GALT6|B4GALNT3|B4GALNT4|B4GALT1|B4GALT2|B4GALT3|B4GALT4|B4GALT5|B4GALT6|B4GALT7|BCAP31|BET1|BET1L|CANT1|CHPF|CHPF2|CHSY1|CHSY3|CIT|COG3|CSGALNACT1|CSGALNACT2|FUT1|FUT10|FUT11|FUT2|FUT3|FUT4|FUT5|FUT6|FUT7|FUT8|FUT9|GAL3ST2|GAL3ST3|GAL3ST4|GALNT1|GALNT2|GALNT3|GCNT1|GGTA1P|GOLGA2|GOLGA3|GOLGA5|GOLGA6A|GOLGA8A|GOLGA8B|GOLGA8G|GOLGA8H|GOLGA8IP|GOLGA8J|GOLGA8K|GOLGA8M|GOLGA8O|GOLGA8S|GOLGA8T|GOLIM4|GOLPH3|GOLPH3L|GOLT1A|GOSR1|GPR89A|GPR89B|HACE1|HID1|INPP5E|LLGL1|MAN2A1|MOB4|NAGPA|NECAB3|NSG1|NSG2|NUCB1|PITPNM1|PSENEN|RAB21|RAB30|RAB34|SAR1B|SCFD1|SGMS1|SMPD3|SORL1|SORT1|ST3GAL1|ST3GAL2|ST3GAL3|ST3GAL4|ST6GAL1|ST6GAL2|STX16|TMED2|TMED3|TMEM115|TMEM59|TMEM87A|UXS1|XYLT1|YIPF1|YIPF2|YIPF6|	DOWN	NBB
hydrogen peroxide catabolic process	GO:0042744	23	23	0.834045	0.039475	0.198863	0.007435	0.157423	0.575	NA	CAT|DUOX1|DUOX2|EPX|GPX1|GPX3|HBA1|HBA2|HBB|HBE1|HBG2|HBQ1|LPO|MPO|PRDX1|PRDX2|PRDX3|PRDX4|PRDX5|PRDX6|PXDN|PXDNL|TPO|	DOWN	NBB
N-acetyltransferase activity	GO:0008080	84	84	0.734156	0.039673	0.198923	0.310434	1	0.771	NA	AANAT|ARRB1|ATAT1|ATF2|BAZ1A|BRCA2|BRPF1|CLOCK|CREBBP|DPF1|DPF2|DPF3|ELP3|EP300|EPC1|EPC2|ESCO1|ESCO2|GNPNAT1|GTF2B|GTF3C4|HAT1|HCFC1|HGSNAT|ING3|KANSL1|KANSL1L|KANSL2|KANSL3|KAT2A|KAT2B|KAT5|KAT6A|KAT6B|KAT7|KAT8|MCRS1|MEAF6|NAA10|NAA11|NAA15|NAA16|NAA20|NAA25|NAA30|NAA35|NAA40|NAA50|NAA60|NAA80|NAGS|NAT1|NAT10|NAT8|NAT8L|NCOA1|NCOA3|OGT|PHF10|PHF20|POLE3|RSF1|SAT1|SAT2|SATL1|SMARCE1|SRCAP|SUPT3H|SUPT7L|TADA1|TADA2A|TADA2B|TADA3|TAF1|TAF10|TAF12|TAF1L|TAF5|TAF5L|TAF6L|TAF9|TAF9B|USP22|WDR5|	DOWN	NBB
phosphatidylinositol-3-phosphate biosynthetic process	GO:0036092	48	48	0.441489	0.0327524	0.19898	0.0349855	0.33475	0.852	NA	ATM|FGF1|FGF10|FGF17|FGF18|FGF2|FGF20|FGF22|FGF23|FGF5|FGF7|FGF8|FGF9|FGFR1|FGFR2|FGFR3|FGFR4|FIG4|FLT3|FLT3LG|FRS2|GAB1|GAB2|GRB2|INPP4A|INPP4B|IRS1|IRS2|KL|KLB|OCRL|PIK3C2A|PIK3C2B|PIK3C2G|PIK3C3|PIK3CA|PIK3CB|PIK3CD|PIK3CG|PIK3R1|PIK3R2|PIK3R3|PIK3R4|PIKFYVE|PTPN11|SYNJ1|SYNJ2|TLR9|	UP	NBB
clathrin-coated vesicle membrane	GO:0030665	100	100	0.729613	0.0395739	0.199127	0.429546	1	0.949	NA	ADRB2|AFTPH|AP1B1|AP1G1|AP1G2|AP1M1|AP1M2|AP1S1|AP2A1|AP2A2|AP2B1|AP2M1|AP2S1|AP3B1|AP3B2|APOB|APOE|AVPR2|CD3G|CD4|CD74|CD9|CFTR|CHRM2|CLTA|CLTB|CLTC|CLTCL1|DAB2|DBNL|DENND1A|DNAJC5|EGF|EGFR|EPN2|EPS15|FCGR1A|FCGR1B|FCHO1|FCHO2|FZD2|FZD4|FZD5|GAD1|GAD2|HBEGF|HIP1|HIP1R|HLA-DPA1|HLA-DPB1|HLA-DQA1|HLA-DQA2|HLA-DQB1|HLA-DQB2|HLA-DRA|HLA-DRB1|HLA-DRB5|HSPA8|IGF2R|IL7R|KIAA0319|KIAA1107|LDLR|LDLRAP1|LRP2|M6PR|MYO6|NCALD|NECAP1|NECAP2|NRGN|PICALM|RAB35|RAB3A|RAB5A|RASSF9|ROR2|SCARB2|SGIP1|SH3GL2|SLC17A7|SLC18A1|SLC18A2|SLC2A8|SLC32A1|SYNRG|SYT1|SYT2|SYT9|TBC1D5|TF|TFRC|TGOLN2|TYRP1|VAMP2|VAMP3|VAMP4|VAMP7|VAMP8|WNT5A|	DOWN	NBB
negative regulation of JNK cascade	GO:0046329	33	33	0.792203	0.0396697	0.19914	0.19794	0.938568	0.754	NA	AIDA|AKT1|AMBP|CYLD|DACT1|DNAJA1|DUSP10|DUSP19|DUSP3|F2RL1|FKTN|GPS2|GSTP1|HDAC3|HIPK3|ITCH|MAPK8IP1|MARVELD3|MECOM|MEN1|NCOR1|PAFAH1B1|PDCD4|PER1|PINK1|PTPN22|SFRP1|SFRP2|SH3RF2|SIRPA|TAOK3|ZMYND11|ZNF675|	DOWN	NBB
regulation of protein complex disassembly	GO:0043244	103	102	0.729577	0.0396305	0.199177	0.550578	1	0.937	NA	ACTN2|ADD1|ADD2|ADD3|ADRB2|APC|APC2|ARHGEF2|ASPH|AVIL|BNIP3|C16orf45|CALCOCO2|CAMSAP1|CAMSAP2|CAMSAP3|CAPG|CAPZA1|CAPZA2|CAPZB|CFL1|CFL2|CIB1|CKAP2|CLASP1|CLASP2|CLEC16A|DMTN|DSTN|EIF5A|EIF5A2|EIF5AL1|EPS8|ETF1|F2RL1|FGF13|FYCO1|GBA|GLE1|GSN|HDAC6|IGF1R|INSR|IRAK3|IRGM|KATNB1|LIMA1|LMOD1|LMOD2|LMOD3|MAP1A|MAP1B|MAP1S|MAP6D1|MID1|MID1IP1|MTPN|MTRF1|NAV3|NES|OGFOD1|PDXP|PHF23|PLEK|PLEKHH2|RDX|RUBCN|SCIN|SEMA5A|SETX|SH3BP1|SLN|SMCR8|SPAST|SPEF1|SPTAN1|SPTB|SPTBN1|SPTBN2|SPTBN4|SPTBN5|STMN2|SWAP70|TAOK1|TBC1D25|TMOD1|TMOD2|TMOD3|TMOD4|TRIM54|TRIOBP|TRPV4|TTBK2|TWF1|TWF2|UBQLN4|UPF1|UVRAG|VIL1|VILL|WDR1|ZMPSTE24|	DOWN	NBB
morphogenesis of a polarized epithelium	GO:0001738	40	40	0.448446	0.0328342	0.199194	0.002821	0.0880702	0.837	NA	AHI1|ASTN2|BRSK1|BRSK2|CAMSAP3|CDC42|CELSR1|CTHRC1|DLG3|DLG5|EXOC5|EZR|FOXF1|FOXF2|FUZ|FZD3|FZD6|GRHL3|IFT20|INTU|LAMA1|LAMA5|MSN|MYO9A|OPHN1|PAFAH1B1|PTK7|RAB10|RAP2A|RHOA|RPGRIP1L|SH3BP1|SLC9A3R1|SYNE4|TP63|TRAF3IP1|VANGL2|WDR1|WNT5A|WNT9B|	UP	NBB
aortic valve morphogenesis	GO:0003180	21	21	0.525543	0.032885	0.19922	0.096185	0.552192	0.856	NA	BMP4|DLL4|EFNA1|ELN|EMILIN1|JAG1|NOS3|NOTCH1|RB1|ROBO1|ROBO2|ROCK1|ROCK2|SLIT2|SLIT3|SMAD6|SNAI1|SNAI2|SOX9|TGFB1|TWIST1|	UP	NBB
dendritic spine organization	GO:0097061	31	31	0.810479	0.040155	0.199934	0.299735	1	0.826	NA	ARC|ARF1|CDC42|CHRNA7|CTNND2|CTTN|DLG4|DOCK10|DVL1|EPHB1|EPHB2|EPHB3|FYN|HDAC6|IGF1R|INSR|ITGA3|ITPKA|LGMN|MTMR2|PAK3|PICK1|PRNP|PTEN|SHANK1|SHANK2|SHANK3|TANC1|WASL|WNT7A|ZNF365|	DOWN	NBB
establishment of protein localization to vacuole	GO:0072666	46	46	0.771078	0.0402258	0.200053	0.460754	1	0.77	NA	AP3B1|AP3D1|AP3M1|AP4M1|CACNG2|CACNG3|CACNG4|CACNG5|CACNG7|CACNG8|CLU|GCC2|GNPTAB|GNPTG|GOSR2|HGS|HSPA8|LAMP2|LARS|M6PR|NAGPA|NCOA4|NEDD4|PIK3R4|RAB7A|SCARB2|SMURF1|SNF8|SNX16|SORL1|TNFAIP3|VPS13A|VPS13C|VPS13D|VPS25|VPS28|VPS36|VPS37A|VPS37B|VPS37C|VPS37D|VPS4A|VTI1A|VTI1B|WASH3P|ZFYVE16|	DOWN	NBB
protein K63-linked deubiquitination	GO:0070536	29	29	0.810909	0.040155	0.200167	0.20696	0.951793	0.372	NA	ATXN3|BABAM1|BRCC3|CYLD|DESI2|OTUB2|OTUD1|OTUD4|OTUD5|OTUD7A|OTUD7B|PSMD14|SHMT2|SPATA2|STAMBP|STAMBPL1|TNFAIP3|UIMC1|USP13|USP16|USP17L2|USP20|USP25|USP27X|USP33|USP50|USP8|YOD1|ZRANB1|	DOWN	NBB
positive regulation of tissue remodeling	GO:0034105	28	28	0.497674	0.033105	0.200269	0.145855	0.664347	0.834	NA	ADAM8|ATP6AP1|BAX|CA2|DCSTAMP|DEF8|EGFR|FSHB|HRG|IL12B|IL15|IL18|IL23A|MC4R|MIR214|PLEKHM1|PPARGC1B|PPP3CA|PRKCA|ROCK1|ROCK2|SPP1|SYK|TFRC|TMBIM1|TMEM64|TNFRSF11A|VDR|	UP	NBB
sensory perception of pain	GO:0019233	65	65	0.747421	0.0403227	0.200302	0.112667	0.733447	0.877	NA	ADORA1|ALOXE3|ANO1|ARRB2|ASIC3|BACE1|BDKRB1|CACNB3|CCR2|CDK5|CHRNA4|CHRNB2|CNR1|CNR2|CXCL12|DLG2|EDN1|EDNRB|EPHB1|FYN|GRIN1|GRIN2A|GRM1|HOXD1|HTR2A|IAPP|IL12B|ITGA2|KCNA1|KCNA2|KCND2|KCNK4|LXN|MAPK1|MAPK3|MC1R|MECP2|MME|MMP24|NDN|NIPSNAP1|NLGN2|NMU|NPY1R|NR2F6|NTRK1|NTSR1|OPRK1|OPRL1|OPRM1|P2RX4|P2RX7|P2RY1|PENK|POMK|PRDM12|PROK2|PTGS2|SCN1A|SCN3B|SCN9A|TAC1|TRPA1|TRPV1|UCHL1|	DOWN	NBB
positive regulation of protein deacetylation	GO:0090312	20	20	0.524747	0.03346	0.201845	0.06273	0.450161	0.712	NA	AKAP8|AKAP8L|BCL6|BRMS1|C6orf89|CTBP1|DYRK1A|FNTA|ING2|JDP2|LRRK2|NIPBL|PINK1|PRKD1|PRKD2|SDR16C5|SREBF1|TGFB1|VEGFA|ZBTB7B|	UP	NBB
DNA catabolic process, endonucleolytic	GO:0000737	21	21	0.525162	0.03346	0.202131	0.01434	0.223026	0.624	NA	CASP3|CECR2|DFFA|DFFB|DICER1|DNASE1|DNASE1L1|DNASE1L2|DNASE1L3|DNASE2|DNASE2B|ENDOG|EXOG|FOXL2|H1F0|HMGB1|HMGB2|KPNA1|KPNB1|MUS81|SETMAR|	UP	NBB
superoxide metabolic process	GO:0006801	35	35	0.463593	0.0337733	0.203449	0.0627927	0.449857	0.763	NA	ALOX12|ATP7A|CCS|CYB5R4|CYBA|CYBB|DUOX1|DUOX2|EDN1|FANCC|IMMP2L|MPO|MT3|NCF1|NCF1B|NCF1C|NCF2|NCF4|NOS2|NOS3|NOX1|NOX4|NOX5|NOXA1|NOXO1|NQO1|NRROS|PRDX1|PRDX2|PREX1|SH3PXD2A|SH3PXD2B|SOD1|SOD2|SOD3|	UP	NBB
regulation of transcription elongation from RNA polymerase II promoter	GO:0034243	28	28	0.818636	0.041065	0.203517	0.157575	0.858533	0.678	NA	BRD4|BTBD18|CDC73|CDK12|CDK13|CDK9|CTR9|EAPP|ELL|EZH2|GTF2F1|GTF2F2|HNRNPU|LEO1|NELFA|NELFB|NELFE|PAF1|RECQL5|RNF168|RNF8|RTF1|SHH|SUPT16H|SUPT4H1|SUPT6H|WDR61|ZMYND11|	DOWN	NBB
regulation of macrophage activation	GO:0043030	44	44	0.447533	0.0338453	0.203595	0.330564	0.901099	0.876	NA	AGER|APP|ATM|BPI|CD200|CD74|CEBPA|CX3CL1|FCGR2B|HAVCR2|HSPD1|IL10|IL1RL1|IL33|IL4R|IL6|ITGAM|ITGB2|KARS|LDLR|LRRK2|MFHAS1|MIF|MIR142|MMP8|MYO18A|NR1H3|PJA2|PLA2G10|PLA2G5|PTPRC|RORA|SHPK|SLC7A2|SNCA|SPACA3|THBS1|TLR4|TLR6|TNIP2|TTBK1|VSIG4|WNT5A|ZC3H12A|	UP	NBB
nucleobase metabolic process	GO:0009112	35	35	0.790754	0.0410383	0.20362	0.328468	1	0.855	NA	ACPP|ADA|ALDH6A1|AOX1|APRT|CAD|CDA|CMPK1|CTPS1|CTPS2|DHODH|DPYD|DPYS|GART|GDA|GMPR|GMPR2|GMPS|HPRT1|KDM1A|MAPK1|MTHFD1|MTHFD1L|MTOR|PAICS|PPAT|PRPS1|PRTFDC1|RRM1|SHMT1|TTR|TYMP|TYMS|UMPS|XDH|	DOWN	NBB
iron ion binding	GO:0005506	136	135	0.39609	0.0339889	0.204172	0.0201739	0.260675	0.927	NA	ABCE1|ACO2|ACP5|ADI1|AGMO|ALKBH1|ALKBH2|ALKBH3|ALKBH8|ALOX12|ALOX12B|ALOX15|ALOX15B|ALOX5|ALOXE3|AOX1|BBOX1|CALR|CDO1|CH25H|CYGB|CYP11A1|CYP17A1|CYP19A1|CYP1A1|CYP1A2|CYP1B1|CYP20A1|CYP21A2|CYP24A1|CYP26A1|CYP26B1|CYP26C1|CYP27A1|CYP27B1|CYP27C1|CYP2A6|CYP2A7|CYP2B6|CYP2C18|CYP2C19|CYP2C8|CYP2C9|CYP2D6|CYP2E1|CYP2F1|CYP2G1P|CYP2J2|CYP2R1|CYP2S1|CYP2U1|CYP2W1|CYP39A1|CYP3A4|CYP3A43|CYP3A5|CYP3A7|CYP46A1|CYP4A11|CYP4A22|CYP4B1|CYP4F11|CYP4F12|CYP4F2|CYP4F3|CYP4F8|CYP4V2|CYP4X1|CYP4Z1|CYP51A1|CYP7B1|CYP8B1|DNAJC24|DOHH|EGLN1|EGLN2|EGLN3|ETHE1|FA2H|FAXDC2|FBXL5|FDX1|FECH|FTH1|FTL|FTO|FXN|HAAO|HBA1|HBA2|HBQ1|HEPH|HIF1AN|ISCA2|ISCU|JMJD6|KDM3A|KDM7A|LTF|MIOX|MSMO1|NFU1|OGFOD1|OGFOD2|OGFOD3|P4HA1|P4HA2|P4HA3|P4HTM|PAH|PHF2|PHF8|PHYH|PLOD1|PLOD2|PLOD3|PPEF1|PPEF2|PTGIS|SC5D|SCD|SCD5|SLC11A2|SNCA|TBXAS1|TET1|TET2|TET3|TF|TH|TMLHE|TPH1|TPH2|TYW5|XDH|	UP	NBB
regulation of fertilization	GO:0080154	21	21	0.52338	0.034065	0.204342	0.147795	0.667497	0.519	NA	B4GALT1|CACNA1H|CCDC87|GLRA1|HYAL3|IQCF1|LHFPL2|NOX5|OVGP1|PAEP|PLB1|PLCB1|POMZP3|PRSS37|RNASE10|SERPINA10|SPINK1|SPINK13|WEE2|ZP2|ZP3|	UP	NBB
purine nucleoside metabolic process	GO:0042278	73	73	0.742401	0.041306	0.204474	0.404281	1	0.866	NA	ACPP|ADA|ADAL|ADK|AHCY|AHCYL1|AHCYL2|AK3|AK4|AMD1|AMPD3|APIP|APRT|CARD11|CASK|DGUOK|DLG1|DLG2|ENOPH1|ENPP4|GAMT|GIMAP7|GMPR2|GMPS|GNAI3|GNMT|GPHN|GTPBP1|GUK1|HPRT1|IMPDH1|IMPDH2|LRGUK|LRRK2|MACROD1|MACROD2|MAGI3|MBIP|MFN1|MOCOS|MOCS1|MOCS2|MOCS3|MPP1|MRI1|MTAP|MTRR|NFS1|NME1|NME2|NME2P1|NME3|NME4|NME5|NME6|NME7|NME9|NT5C1A|NT5C2|NT5C3A|NT5E|NUDT18|OARD1|OPA1|PEMT|PNP|PRTFDC1|PTGDR|RAB23|RAN|RHOA|RHOQ|TJP2|	DOWN	NBB
regulation of centrosome duplication	GO:0010824	40	40	0.447129	0.0343	0.205176	0.002939	0.0891394	0.706	NA	ALMS1|BRCA1|C10orf90|CCNF|CDK5RAP2|CENPJ|CEP120|CEP76|CHMP1A|CHMP1B|CHMP2A|CHMP2B|CHMP3|CHMP4B|CHMP4C|CHMP5|CHORDC1|FBXW5|GEN1|KAT2A|KAT2B|MDM1|NPM1|NUBP1|NUP62|PDCD6IP|PKHD1|PLK2|PLK4|POC1A|RAB6C|RBM14|ROCK2|SPICE1|STIL|TMEM67|TRIM37|VPS4B|XPO1|XRCC3|	UP	NBB
brush border	GO:0005903	87	87	0.411217	0.0342613	0.205232	0.28363	0.859736	0.827	NA	ACE2|ACTN1|ACTN4|ACTR3|ADD3|AMN|ANKS4B|AQP1|ATP6V0A4|ATP7A|B4GALT1|CA4|CAPZA2|CD36|CDHR2|CDHR5|CLIC1|CUBN|CYBRD1|DAB1|DCXR|DNM1L|DRD5|ENPEP|EPS8|ESPN|EZR|FLII|FLNB|FOLR1|GIPC1|GNA12|GNA13|HSP90AB1|ITPR3|KCNK1|LCTL|LIMA1|LRP2|MFSD10|MME|MYH10|MYH14|MYH9|MYL12B|MYL6|MYO1A|MYO1B|MYO1C|MYO1D|MYO1E|MYO7B|NPC1L1|PDZK1|PEMT|PEX19|PLB1|PLEC|PLS1|PTH1R|RALGDS|RGS19|SCIN|SHANK2|SLC11A2|SLC15A1|SLC22A5|SLC26A3|SLC26A4|SLC26A6|SLC27A4|SLC2A2|SLC34A2|SLC34A3|SLC38A2|SLC3A1|SLC46A1|SLC5A6|SLC7A11|SLC7A9|SLC9A3|SLC9A3R1|SNX5|TMPRSS15|TRPM6|USH1C|VIL1|	UP	NBB
regulation of cardiac muscle contraction by calcium ion signaling	GO:0010882	23	23	0.831322	0.04153	0.205345	0.223205	0.985189	0.859	NA	ANK2|ATP1A2|ATP1B1|ATP2A2|CACNA1C|CALM1|CALM2|CALM3|CAMK2D|CASQ2|CLIC2|DMD|FKBP1B|GSTM2|GSTO1|HDAC4|HRC|MIR1-2|PLN|PRKACA|RYR2|SLC8A1|SLC9A1|	DOWN	NBB
glycogen metabolic process	GO:0005977	43	43	0.773696	0.041632	0.205375	0.0215356	0.314361	0.745	NA	AGL|AKT1|AKT2|G6PC|GAA|GBE1|GNMT|GSK3A|GSK3B|GYG1|GYG2|GYS1|GYS2|IL6ST|NHLRC1|NR1D1|PCDH12|PER2|PFKM|PGM1|PGM2|PGM2L1|PHKA1|PHKA2|PHKB|PHKG1|PHKG2|PPP1CA|PPP1CB|PPP1CC|PPP1R1A|PPP1R2|PPP1R3B|PPP1R3C|PPP1R3D|PPP1R3E|PRKAG2|PYGB|PYGL|PYGM|RB1CC1|STK40|UGP2|	DOWN	NBB
Rho protein signal transduction	GO:0007266	71	71	0.419349	0.0343873	0.205411	0.0624986	0.452295	0.517	NA	ADRA2A|AGTR1|ARHGAP1|ARHGAP29|ARHGAP4|ARHGAP5|ARHGAP6|ARHGDIA|ARHGDIB|ARHGDIG|ARHGEF1|ARHGEF11|ARHGEF12|ARHGEF3|BCL6|C15orf62|CDC42|CDC42EP1|CDC42EP2|CDC42EP3|CDC42EP4|CDC42EP5|CDH13|CELSR1|CFL1|CHUK|CNKSR1|COL1A2|CTNNAL1|EPS8|EPS8L1|EPS8L2|EPS8L3|GNA12|GNA13|LIMK1|MYO9B|NGFR|NTN1|PDPN|PHACTR4|RAC1|RAC2|RAC3|RHOA|RHOB|RHOBTB1|RHOBTB2|RHOBTB3|RHOC|RHOD|RHOF|RHOG|RHOH|RHOJ|RHOQ|RHOT1|RHOT2|RHOU|RHOV|RND1|RND2|RND3|ROCK1|ROCK2|ROPN1B|RTKN|SYNJ2BP|TAX1BP3|VANGL2|WAS|	UP	NBB
response to alkaloid	GO:0043279	92	92	0.732872	0.0416275	0.20559	0.276082	1	0.897	NA	ABAT|ADA|ADCY8|ADORA2A|AIF1|ATG7|BCHE|BCL2L1|BLM|CACNA1S|CACNG4|CAD|CASP3|CASP6|CASP7|CASQ2|CCNA2|CDK5|CHRNB2|CNR1|CRH|CRHBP|DDC|DHODH|DHX15|DNM2|DNMT3A|DNMT3B|DRD1|DRD2|DRD4|DRD5|EFTUD2|FADD|FOSB|GNAO1|GOT2|GPI|GRIN1|GSTM2|HDAC2|HDAC5|HOMER1|HOMER2|HSP90AB1|HSPA5|HSPD1|HTR1B|HTR2A|HTR3A|ICAM1|MAP1LC3A|MDM2|MTOR|OPRK1|OPRM1|OXTR|PEA15|PENK|PPARG|PPARGC1A|PPP1R1B|PPP1R9B|PPP2R2A|PPP5C|PRKAA1|PRKCE|PRKCG|PTK2B|RAD51|RECQL5|RELA|RGS4|RYR1|RYR2|RYR3|SDK1|SLC6A1|SLC8A1|SMPD1|SNCA|SPIDR|SRR|SRSF9|STAR|TAC1|TACR3|TH|TIAM1|TMED10|TRPV1|UQCRC1|	DOWN	NBB
endothelial cell proliferation	GO:0001935	23	23	0.507598	0.034695	0.20696	0.13457	0.645242	0.774	NA	ACVRL1|APOA1|BMP4|BMPER|BMPR2|CD34|DLG1|EPHA2|ERN1|HMGB1|HMOX1|ITGB1BP1|LOXL2|MMP14|NOX5|NRARP|PIK3CB|PRKX|SCARB1|SEMA5A|TEK|THAP1|XBP1|	UP	NBB
non-membrane spanning protein tyrosine kinase activity	GO:0004715	45	45	0.439799	0.0347714	0.207127	0.373322	0.943117	0.627	NA	ABL1|ABL2|BAZ1B|BLK|BMX|BTK|CLK1|CSK|DYRK1A|EIF2AK2|FER|FES|FGR|FRK|FYN|HCK|ITK|JAK1|JAK2|JAK3|LCK|LYN|MATK|MELK|PEAK1|PKDCC|PRKCD|PTK2|PTK2B|PTK6|RIPK2|SLA|SRC|STK16|STYK1|SYK|TEC|TNK1|TNK2|TXK|TYK2|WEE1|WEE2|YES1|ZAP70|	UP	NBB
intraciliary transport involved in cilium assembly	GO:0035735	38	38	0.781902	0.0421033	0.207222	0.311747	1	0.375	NA	CLUAP1|DYNC2H1|DYNC2LI1|DYNLL1|DYNLL2|DYNLRB1|DYNLRB2|HSPB11|IFT122|IFT140|IFT172|IFT20|IFT27|IFT43|IFT46|IFT52|IFT57|IFT74|IFT80|IFT81|IFT88|KIF17|KIF3A|KIF3B|KIF3C|KIFAP3|PCM1|SSX2IP|TNPO1|TRAF3IP1|TRIP11|TTC21B|TTC26|TTC30B|WDR19|WDR34|WDR35|WDR60|	DOWN	NBB
regulation of cAMP-mediated signaling	GO:0043949	47	47	0.76942	0.0420812	0.207352	0.401817	1	0.824	NA	ADCYAP1R1|ADRB1|APLNR|APLP1|ARRDC3|ATP2B4|CALM1|CALM2|CALM3|CDC34|CRH|CRTC3|CXCL10|CXCL11|GIPR|GNAI1|GNAI2|GPR61|GPR62|GSK3A|LPAR1|MGRN1|MRAP|MRAP2|NOS1|NPY2R|OPRL1|OPRM1|PDE10A|PDE11A|PDE2A|PDE3A|PDE3B|PDE4A|PDE4D|PEBP1|PEX5L|PRKCA|RAPGEF2|RASD2|RGS2|RXFP2|SCT|SSTR4|TCP11|UBE2B|UCN|	DOWN	NBB
regulation of response to oxidative stress	GO:1902882	75	75	0.741705	0.0422895	0.207899	0.187902	0.917414	0.893	NA	ABCD1|ACOX2|AKT1|ATF4|ATG7|BAG5|BMP7|CD36|CTNNB1|DHFR|ENDOG|FBLN5|FBXO7|FBXW7|FOXO3|FUT8|FYN|FZD1|GCH1|GGT7|GPR37|GPR37L1|GPX1|H2AFY|HDAC6|HEBP2|HGF|HIF1A|HSPB1|HTRA2|IL10|LRRK2|MAPK7|MAPKAP1|MCL1|MCTP1|MEAK7|MET|NCOA7|NFE2L2|NME5|NOL3|NONO|NOX1|NR4A3|NUP93|OXR1|P4HB|PARK7|PARP1|PAWR|PDE8A|PINK1|PSAP|PYCR1|RGN|RIPK1|SESN1|SESN2|SESN3|SFPQ|SIRT1|SLC7A11|SOD1|SOD2|STOX1|SZT2|TLR4|TLR6|TRAP1|TSC1|TXN|UBQLN1|VNN1|WNT1|	DOWN	NBB
positive regulation of synaptic transmission, glutamatergic	GO:0051968	29	29	0.807875	0.042355	0.207982	0.331685	1	0.856	NA	ADORA2A|CACNG2|CACNG3|CACNG4|CACNG5|CACNG7|CACNG8|CUBN|DRD1|EGFR|GLUL|KMO|NLGN1|NLGN2|NLGN3|NRXN1|NTRK1|OXTR|PTGS2|PTK2B|RAB3GAP1|RELN|ROR2|SHANK1|SHANK2|SHANK3|STXBP1|TNR|TSHZ3|	DOWN	NBB
regulation of lipase activity	GO:0060191	83	83	0.416406	0.0350727	0.208631	0.167787	0.700124	0.893	NA	ABHD5|ABL1|ABL2|ADCYAP1R1|ADRA1A|AGT|AGTR1|ANG|ANGPTL3|ANGPTL4|ANXA1|ANXA8|APOA1|APOC1|APOC2|ARF4|ARL1|AVPR1A|BDNF|BICD1|C5AR1|CCL5|CCN1|EDNRA|EGFR|ESR1|FGF2|FGFR1|FGFR2|FGFR3|FLT1|FURIN|GNA13|GNA15|GNAQ|GPIHBP1|GPR55|HPCA|HRAS|HTR2A|HTR2B|ITK|KIT|LIPC|LMF1|LPAR1|LPAR2|LPL|LRP1|MIR590|NMUR1|NMUR2|NR1H2|NR1H3|NTRK2|NTRK3|P2RY12|P2RY6|PCSK5|PCSK6|PDGFRA|PDGFRB|PDPK1|PLA2G5|PLA2R1|PLAA|PLCB2|PLCG1|PLIN5|POR|PPT1|PRKCZ|PTAFR|RASGRP1|RASGRP4|RGS2|RHOA|RHOC|S1PR4|SELE|SNCA|SORT1|TXK|	UP	NBB
negative regulation of striated muscle cell apoptotic process	GO:0010664	22	22	0.521392	0.035205	0.208837	0.039695	0.356671	0.786	NA	AMBRA1|BAG3|BMP7|CFLAR|HEY2|HMGCR|HSF1|HSPB6|ILK|JAK2|MIR145|MIR24-2|MYOCD|NFE2L2|NOL3|PAX8|PDPK1|PPP1R10|RGL2|SFRP2|SIRT4|SIRT5|	UP	NBB
microtubule organizing center organization	GO:0031023	84	84	0.410656	0.03519	0.209038	0.0158748	0.231729	0.733	NA	ARHGEF10|ARL2|AURKA|BBS4|BCAS3|BRCA1|BRCA2|BRSK1|C2CD3|CCDC78|CCP110|CDK1|CDK2|CDK5RAP2|CENPJ|CEP120|CEP135|CEP152|CEP192|CEP250|CEP63|CEP68|CEP72|CETN2|CETN3|CHD3|CKAP5|CLASP1|CLASP2|CNTLN|CNTROB|CROCC|CTNNB1|DCTN1|E2F4|FES|GADD45A|GCC2|GOLGA2|HAUS1|HAUS2|HAUS3|HAUS4|HAUS5|HAUS6|HAUS7|HAUS8|KIAA0753|KIF11|KIF3A|KIF3B|NDE1|NDEL1|NEK2|NIN|NPM1|NUP62|ODF2|OFD1|PAFAH1B1|PARD6A|PARD6B|PARD6G|PCM1|PKD2|PLK1|PLK4|PPP1R12A|RBM14|ROCK2|RTTN|SAC3D1|SASS6|SDCCAG8|SLC16A1|SSX2IP|STIL|SYNE2|TUBE1|USP33|UVRAG|UXT|WDR62|XRCC2|	UP	NBB
G protein-coupled receptor signaling pathway, coupled to cyclic nucleotide second messenger	GO:0007187	182	182	0.386838	0.0353487	0.20911	0.007939	0.159422	0.947	NA	ABCA1|ADCY1|ADCY2|ADCY3|ADCY4|ADCY5|ADCY6|ADCY7|ADCY8|ADCY9|ADCYAP1|ADM|ADM2|ADORA1|ADORA2A|ADORA2B|ADRA1A|ADRA1B|ADRA1D|ADRA2A|ADRA2B|ADRA2C|ADRB1|ADRB2|ADRB3|AGT|AKAP12|AKAP13|AKAP5|ANXA1|AVPR2|CACNA1D|CALCB|CALCR|CALCRL|CCL2|CCR1|CCR3|CHGA|CHRM1|CHRM2|CHRM3|CHRM4|CHRM5|CNR1|CNR2|CORT|CRHR1|CRHR2|CXCL10|CXCL11|DRD1|DRD2|DRD4|DRD5|EDN1|EDNRA|FLNA|FPR1|FPR2|FSHR|GABBR1|GALR1|GHRHR|GLP1R|GLP2R|GNA11|GNA12|GNA13|GNA14|GNA15|GNAI1|GNAI2|GNAI3|GNAL|GNAO1|GNAQ|GNAS|GNAT2|GNAZ|GNB1|GNG2|GPER1|GPHA2|GPR161|GPR176|GPR26|GPR3|GPR37|GPR37L1|GPR65|GRIK3|GRK5|GRM2|GRM3|GRM4|GRM6|GRM7|GRM8|HRH1|HRH2|HRH3|HRH4|HTR1A|HTR1B|HTR1D|HTR1E|HTR1F|HTR2A|HTR2B|HTR2C|HTR4|HTR5A|HTR6|HTR7|IAPP|INSL3|LGR4|LGR5|LHCGR|LPAR1|LPAR3|MARCO|MC1R|MC2R|MC4R|MC5R|MCHR1|MIR1-2|MTNR1A|NME2|NPR3|NPY|NPY1R|NPY2R|OPRD1|OPRK1|OPRL1|OPRM1|OXER1|P2RY1|P2RY12|PALM|PDE2A|PDE4D|PLN|PRKACB|PSAP|PSAPL1|PTGDR|PTGDR2|PTGER1|PTGER2|PTGER3|PTGER4|PTGFR|PTGIR|PTH1R|PTHLH|RAMP1|RAMP2|RAMP3|RAPGEF2|RGS1|RIC8A|RIT2|RXFP1|RXFP2|S1PR1|S1PR3|S1PR4|SLC9A3R1|SSTR1|SSTR2|SSTR3|SSTR4|TBXA2R|TSHR|VIP|VIPR1|WASF2|XCR1|	UP	NBB
monosaccharide binding	GO:0048029	68	68	0.424783	0.0353185	0.209221	0.02712	0.295899	0.809	NA	ALDOA|ALDOB|ALKBH3|ALPK1|BSG|CD209|CLEC17A|CLEC4A|CLEC4M|CLN5|COL20A1|COLEC10|COLEC11|COLEC12|DBH|EGLN1|EGLN2|EGLN3|ENG|FBP1|FUOM|G6PD|GALK1|GALK2|GCK|GNPNAT1|GPI|GYS1|HK1|HK2|HK3|HKDC1|IGF2R|LGALS9|LMAN1|LMAN1L|LMAN2|LMAN2L|M6PR|MANBA|MRC1|OGFOD1|OGFOD2|OGFOD3|P4HA1|P4HA2|P4HA3|P4HTM|PAM|PFKL|PFKM|PFKP|PHYH|PLOD1|PLOD2|PLOD3|PYGL|RPIA|SCARA3|SELP|SFTPA1|SFTPA2|SFTPD|SLC2A3|SLC2A5|SLC2A8|TALDO1|UGP2|	UP	NBB
ammonium transport	GO:0015696	46	46	0.439196	0.0355161	0.20981	0.337767	0.906862	0.838	NA	ADA|AQP1|BTK|CHRM5|DRD1|EDN1|FCER1G|LYN|MAPK15|OAZ3|P2RX1|PARK7|PDZK1|PSEN1|RALBP1|RHBG|RHCE|RHCG|RHD|SEC14L1|SLC12A2|SLC18A1|SLC18A2|SLC22A1|SLC22A16|SLC22A3|SLC22A4|SLC22A5|SLC25A20|SLC25A29|SLC25A45|SLC25A48|SLC38A2|SLC44A1|SLC44A2|SLC44A3|SLC44A4|SLC44A5|SLC5A7|SLC6A2|SLC6A4|SLC6A8|SNAP23|SNCA|SYK|TAF7|	UP	NBB
regulation of positive chemotaxis	GO:0050926	22	22	0.520951	0.035775	0.210467	0.07688	0.495204	0.76	NA	AGER|ANGPT2|ARTN|AZU1|CCR4|CDH13|CXCL12|F2RL1|F3|F7|FGF10|IL16|ITGA2|KDR|NTRK3|PGF|S1PR1|SCG2|SMAD3|VEGFA|VEGFB|VEGFC|	UP	NBB
growth factor receptor binding	GO:0070851	106	106	0.402392	0.0356856	0.21052	0.114127	0.598186	0.971	NA	ADAM17|AGR2|APP|ARF4|ATXN2|BTC|CBL|CD2AP|CD300LF|CNTF|CSF3|DAB2IP|ECM1|EFEMP1|EGF|ERAP1|ERBB4|EREG|ERN1|ESM1|FER|FGF1|FGF10|FGF17|FGF18|FGF2|FGF20|FGF22|FGF23|FGF5|FGF7|FGF8|FGF9|FLRT1|FLRT2|FLRT3|FRS2|FRS3|FYN|GLMN|GRB2|GREM1|HBEGF|HIP1|IL10|IL11|IL12A|IL12B|IL12RB1|IL1A|IL1B|IL1R1|IL23R|IL3|IL5|IL6|IL6R|IL6ST|IL7|IRAK4|ITGA5|ITGB3|JAK2|KL|KLB|LINGO1|LYN|NPTN|PDCL3|PDGFA|PDGFB|PDGFC|PDGFD|PDGFRA|PDGFRB|PGF|PIBF1|PLSCR1|PTEN|PTPRJ|PYCARD|RNF126|RNF41|SDCBP|SHC1|SLC9A3R1|SNX1|SNX2|SNX4|SOCS5|SRC|TGFA|TIMM50|TLR5|TLR9|TNK2|TOLLIP|TRIP6|TSLP|TXLNA|VAV2|VAV3|VEGFA|VEGFB|VEGFC|YES1|	UP	NBB
negative regulation of alpha-beta T cell differentiation	GO:0046639	20	20	0.520533	0.035775	0.210757	0.11627	0.603503	0.843	NA	ANXA1|BCL6|CBFB|FOXP3|GLI3|HLX|HMGB1|IL4R|JAK3|LOXL3|RC3H1|RC3H2|RUNX1|RUNX3|SHH|SMAD7|SOCS5|TNFSF4|ZBTB7B|ZC3H12A|	UP	NBB
walking behavior	GO:0090659	30	30	0.807374	0.04303	0.210813	0.086065	0.639063	0.818	NA	ABHD12|ARRB2|CEND1|CHD7|CLN8|CNTN2|CTNS|DAB1|DMRT3|DRD1|DRD2|EFNB3|EPHA4|FXN|GLRA1|GLRB|HIPK2|HTRA2|KCNJ10|KLHL1|NPC1|OXR1|PSAP|SCN1A|SPG11|SPTBN4|TRH|UCHL1|ZIC1|ZMPSTE24|	DOWN	NBB
positive regulation of sodium ion transport	GO:0010765	33	33	0.788717	0.0430273	0.211041	0.318963	1	0.824	NA	ACTN4|AHCYL1|AKT1|ANK3|ARF1|ATP1B1|ATP1B2|ATP1B3|CHP1|CNKSR3|CNTN1|DMD|DNM2|DRD4|FGF12|FXYD1|GLRX|GPD1L|KIF5B|MLLT6|NOS1|PKP2|PRSS8|SCN1B|SCN3B|SCN4B|SCN5A|SLC9A1|TESC|WNK1|WNK2|WNK3|WNK4|	DOWN	NBB
organic cation transport	GO:0015695	31	31	0.484496	0.036	0.2115	0.17811	0.718657	0.645	NA	OAZ3|PDZK1|PSEN1|RALBP1|SEC14L1|SLC22A1|SLC22A13|SLC22A14|SLC22A16|SLC22A18|SLC22A2|SLC22A3|SLC22A4|SLC22A5|SLC25A17|SLC25A19|SLC25A20|SLC25A29|SLC25A42|SLC25A45|SLC25A48|SLC38A2|SLC44A1|SLC44A2|SLC44A3|SLC44A4|SLC44A5|SLC47A1|SLC5A7|SLC6A8|SLC7A8|	UP	NBB
regulation of protein localization to cell surface	GO:2000008	35	35	0.788467	0.0432775	0.211783	0.492429	1	0.808	NA	ABCA12|ACTN2|AKT1|ARF6|ASTN2|BDNF|CAV3|CD247|COMMD1|CTNNB1|EGF|ERBB4|FCER1G|GBF1|GOPC|GPD1L|GPM6B|HFE|HSP90AB1|KCNAB2|LEPROT|LEPROTL1|LRIG2|MAP1A|NEDD4L|PICALM|RAB11B|RAB11FIP5|RANGRF|SNX33|STX3|STX4|TAX1BP3|TM9SF4|TOR1A|	DOWN	NBB
extracellular ligand-gated ion channel activity	GO:0005230	71	71	0.74092	0.0434216	0.212245	0.216116	0.971952	0.813	NA	CHRFAM7A|CHRNA1|CHRNA10|CHRNA2|CHRNA3|CHRNA4|CHRNA5|CHRNA6|CHRNA7|CHRNB1|CHRNB2|CHRNB3|CHRNB4|CHRND|CHRNE|CHRNG|GABRA1|GABRA2|GABRA3|GABRA4|GABRA5|GABRA6|GABRB1|GABRB2|GABRB3|GABRD|GABRE|GABRG1|GABRG2|GABRG3|GABRP|GABRQ|GABRR2|GABRR3|GLRA1|GLRA2|GLRA3|GLRA4|GLRB|GRIA1|GRIA2|GRIA3|GRIA4|GRID1|GRID2|GRIK1|GRIK2|GRIK3|GRIK4|GRIK5|GRIN1|GRIN2A|GRIN2B|GRIN2C|GRIN2D|GRIN3A|GRIN3B|HTR3A|HTR3B|HTR3E|P2RX1|P2RX2|P2RX3|P2RX4|P2RX5|P2RX6|P2RX7|PTK2B|SLC17A7|TRPV1|ZACN|	DOWN	NBB
internal protein amino acid acetylation	GO:0006475	112	112	0.721059	0.0435268	0.212516	0.503365	1	0.819	NA	ACTL6A|APBB1|ARRB1|ATAT1|ATF2|BAG6|BAZ1A|BEND3|BRCA2|BRD1|BRD8|BRPF1|BRPF3|CHD5|CLOCK|CPA4|CREBBP|CRTC2|DMAP1|DPF1|DPF2|DPF3|DR1|EHHADH|ELP3|EP300|EP400|EPC1|EPC2|GTF2B|GTF3C4|HAT1|HCFC1|ING3|ING4|ING5|IRF4|JADE1|JADE2|JADE3|KANSL1|KANSL1L|KANSL2|KANSL3|KAT2A|KAT2B|KAT5|KAT6A|KAT6B|KAT7|KAT8|KMT2A|LDB1|LEF1|MAP3K7|MAPT|MBD3|MBIP|MCRS1|MDH2|MEAF6|MECP2|MORF4L1|MORF4L2|MRGBP|MSL1|MSL2|MSL3|MSL3P1|NAA10|NAA40|NAA50|NAA60|NAT8|NCOA1|NCOA3|OGT|PCGF2|PCK1|PER1|PHF10|PHF20|POLE3|POLE4|POR|RSF1|RUVBL1|RUVBL2|SPI1|SRCAP|SUPT3H|SUPT7L|TADA1|TADA2A|TADA2B|TADA3|TAF1|TAF10|TAF12|TAF1L|TAF5|TAF5L|TAF6L|TAF9|TAF9B|TRIM16|TRRAP|USP22|WDR5|YEATS2|YEATS4|ZMPSTE24|	DOWN	NBB
positive regulation of RNA splicing	GO:0033120	32	32	0.788167	0.0435779	0.212523	0.0477951	0.465648	0.496	NA	CELF3|CELF4|CIRBP|DAZAP1|DYRK1A|ERN1|HABP4|HNRNPLL|HSPA1A|HSPA8|NCBP1|NUP98|PIK3R1|POLR2A|PRDX6|PRPF19|RBM20|RBM22|RBM3|RBMX|SETX|SF3B4|SLC39A5|SNRNP70|SNW1|SRSF1|SRSF5|STH|THRAP3|TRA2A|TRA2B|U2AF2|	DOWN	NBB
mitotic nuclear division	GO:0140014	138	138	0.394973	0.0362635	0.212756	0.0478193	0.403399	0.933	NA	AKAP8|AKAP8L|ANKRD53|ARHGEF10|AURKA|AURKB|AURKC|BCCIP|BECN1|BIRC5|BOD1|BUB3|CCNB1|CDC20|CDC23|CDCA5|CDCA8|CDT1|CENPC|CENPE|CEP192|CEP55|CHAMP1|CHEK2|CHMP1A|CHMP1B|CHMP2A|CHMP2B|CHMP3|CHMP4A|CHMP4B|CHMP4C|CHMP5|CHMP6|CHMP7|CHTF8|CLASP1|CLASP2|CTDP1|CUL3|DIS3L2|DLGAP5|DSCC1|DSN1|EPS8|ESPL1|FLNA|GOLGA2|HIRA|INCENP|INO80|KATNB1|KIF11|KIF14|KIF18A|KIF18B|KIF22|KIF23|KIF25|KIF2A|KIF2C|KIF3B|KIF4A|KIF4B|KIFC1|KLHDC8B|KLHL22|KNSTRN|KPNB1|MAD1L1|MAD2L1|MAP10|MAP9|MAU2|MIS12|MSTO1|MZT1|NAA50|NCAPD2|NCAPD3|NCAPG|NCAPH|NCAPH2|NDC80|NDE1|NDEL1|NEK2|NIPBL|NSL1|NUF2|NUP62|NUSAP1|OFD1|PDCD6IP|PDS5A|PDS5B|PHF13|PHF23|PIBF1|PINX1|PLK1|POGZ|PPP2R1A|PPP2R2D|PRC1|PSRC1|RAB11A|RACGAP1|RAN|RB1|RECQL5|RHOA|RPL24|RRS1|SEH1L|SIRT7|SMC1A|SMC2|SMC4|SPAG5|SPAST|SPDL1|SPICE1|TENT4A|TEX14|TPX2|TTN|TUBG1|TUBG2|UBE2C|UBE2S|USP16|VPS4A|VPS4B|WRAP73|ZNF207|ZW10|ZWINT|	UP	NBB
protein acylation	GO:0043543	170	170	0.701642	0.043841	0.21332	0.522098	1	0.909	NA	AANAT|ABHD17A|ABHD17B|ABHD17C|ACTL6A|APBB1|ARRB1|ATAT1|ATF2|BAG6|BAZ1A|BEND3|BLOC1S1|BRCA2|BRD1|BRD8|BRPF1|BRPF3|CHD5|CLIP3|CLOCK|CPA4|CREBBP|CRTC2|DBI|DLD|DLST|DMAP1|DPF1|DPF2|DPF3|DR1|DSCC1|EHHADH|ELP3|EP300|EP400|EPC1|EPC2|ESCO1|ESCO2|FOXO1|GLUL|GOLGA7|GOLGA7B|GTF2B|GTF3C4|HAT1|HCFC1|HHAT|ING3|ING4|ING5|IRF4|JADE1|JADE2|JADE3|KANSL1|KANSL1L|KANSL2|KANSL3|KAT2A|KAT2B|KAT5|KAT6A|KAT6B|KAT7|KAT8|KMT2A|LDB1|LEF1|MAP3K7|MAP6D1|MAPT|MBD3|MBIP|MBOAT4|MCRS1|MDH2|MEAF6|MECP2|MORF4L1|MORF4L2|MRGBP|MSL1|MSL2|MSL3|MSL3P1|NAA10|NAA11|NAA15|NAA16|NAA20|NAA25|NAA30|NAA35|NAA40|NAA50|NAA60|NAA80|NAT8|NCOA1|NCOA3|NMT1|NMT2|NUPR1|OGDH|OGT|PCGF2|PCK1|PER1|PHF10|PHF20|POLE3|POLE4|POR|PORCN|PPM1A|PPM1B|RSF1|RUVBL1|RUVBL2|SIRT1|SPI1|SRCAP|SUPT3H|SUPT7L|TADA1|TADA2A|TADA2B|TADA3|TAF1|TAF10|TAF12|TAF1L|TAF5|TAF5L|TAF6L|TAF9|TAF9B|TRIM16|TRRAP|USP22|WDR5|YEATS2|YEATS4|ZDHHC1|ZDHHC11|ZDHHC11B|ZDHHC12|ZDHHC14|ZDHHC15|ZDHHC16|ZDHHC17|ZDHHC18|ZDHHC19|ZDHHC2|ZDHHC20|ZDHHC21|ZDHHC22|ZDHHC23|ZDHHC24|ZDHHC3|ZDHHC4|ZDHHC5|ZDHHC6|ZDHHC7|ZDHHC8|ZDHHC9|ZMPSTE24|	DOWN	NBB
regulation of defense response to virus by virus	GO:0050690	29	29	0.806479	0.043825	0.213485	0.15046	0.834653	0.625	NA	AP1B1|AP1G1|AP1M1|AP1M2|AP1S1|AP1S2|AP1S3|AP2A1|AP2A2|AP2B1|AP2M1|AP2S1|ARF1|ATP6V1H|B2M|CD247|CD28|CD4|CD8B|DOCK2|EIF2AK2|ELMO1|FYN|HCK|LCK|PACS1|PAK2|RAC1|SCRIB|	DOWN	NBB
axoneme	GO:0005930	97	97	0.726956	0.0439288	0.213504	0.357857	1	0.662	NA	AK8|AKAP14|AMBRA1|ARFGEF2|ARL13B|ARL6|ARMC4|ATG14|ATG16L1|ATG5|ATG7|BBS1|BBS5|BBS7|CCDC103|CCDC114|CCDC151|CCDC39|CCDC40|CCDC65|CCSAP|CENPF|DCDC2|DCX|DNAAF1|DNAH1|DNAH11|DNAH17|DNAH2|DNAH3|DNAH5|DNAH6|DNAH7|DNAH8|DNAH9|DNAI1|DNAJB13|DNAL1|DNALI1|DRC1|DYNC2H1|DYNC2LI1|DYNLRB1|DYNLRB2|EFHC1|GABARAP|GAS8|GLI1|GLI2|GLI3|HYDIN|IFT140|IFT172|IFT57|INPP5E|KIF17|KIF19|KIFAP3|LCA5|LCA5L|MAATS1|MAK|MAP1LC3B|MAP4|MAPK15|MNS1|NME8|PIK3C3|PIK3R4|PRKACA|PRKAR1A|PRKAR2A|RP1L1|RPGRIP1|RPGRIP1L|RSPH4A|RSPH9|SEPT2|SEPT7|SEPT9|SPAG16|SPAG17|SPAG6|SPATA7|SPEF1|TCTEX1D2|TCTEX1D4|TRAF3IP1|TTLL3|TUBB4A|TULP3|WDPCP|WDR11|WDR34|WDR35|WDR66|WDR78|	DOWN	NBB
regulation of cyclin-dependent protein kinase activity	GO:1904029	97	97	0.404805	0.0364415	0.213507	0.0704219	0.480374	0.751	NA	ACTB|APC|BCCIP|BLM|CAMK2N1|CASP3|CCNA1|CCNA2|CCNB1|CCNB2|CCNB3|CCNC|CCND1|CCND2|CCND3|CCNE1|CCNE2|CCNF|CCNG1|CCNG2|CCNH|CCNI|CCNI2|CCNJ|CCNJL|CCNK|CCNL1|CCNL2|CCNO|CCNT1|CCNT2|CCNY|CCNYL1|CCNYL2|CCNYL3|CDC25A|CDC25C|CDC37|CDC6|CDK4|CDK5R1|CDK5R2|CDK5RAP1|CDK5RAP3|CDK7|CDKN1A|CDKN1B|CDKN1C|CDKN2A|CDKN2B|CDKN2C|CDKN2D|CDKN3|CEBPA|CKS1B|CKS2|CNPPD1|CNTD2|DIRAS3|FBXO7|GADD45A|GTF2H1|GTPBP4|HERC5|HEXIM1|HEXIM2|HHEX|HSP90AB1|INCA1|IPO5|IPO7|KAT2B|LATS1|LATS2|MAPRE3|MEN1|MNAT1|MYOCD|NR2F2|PDGFB|PKD1|PKMYT1|PLK1|PROX1|PSMD10|PSRC1|PTEN|RGCC|SERTAD1|SFN|SPDYA|SRC|STOX1|TFAP4|TNFAIP3|TTBK1|WEE2|	UP	NBB
positive regulation of cartilage development	GO:0061036	28	28	0.493048	0.036525	0.213704	0.100235	0.560399	0.82	NA	ACVRL1|ANXA2|ANXA2P2|BMP1|BMP2|BMP4|BMP6|BMPR1B|BMPR2|CCN1|FGF18|GDF5|GDF6|GLI3|LOXL2|PKDCC|POR|RELA|RUNX2|SMAD1|SMAD3|SOX5|SOX6|SOX9|TAPT1|WNT5A|ZBTB16|ZNF219|	UP	NBB
cortical actin cytoskeleton organization	GO:0030866	38	38	0.455868	0.0368588	0.214192	0.222633	0.792181	0.741	NA	ANLN|ARF6|CALR|CDK5|DLG1|EHD2|EPB41|EPB41L1|EPB41L2|EPB41L3|EZR|FMNL1|FMNL2|IKBKB|KIF23|LLGL1|LLGL2|NCKAP1|NCKAP1L|PDCD6IP|PLEK|PLS1|RAB13|RACGAP1|RHOQ|ROCK1|ROCK2|RTKN|STRIP1|TIGD5|TLN1|VIL1|VPS4A|WAS|WASL|WIPF1|WIPF2|WIPF3|	UP	NBB
cellular response to prostaglandin stimulus	GO:0071379	21	21	0.518601	0.03696	0.214198	0.06273	0.450918	0.819	NA	ACACA|ADCY6|AKAP8|AKR1C2|AKR1C3|AKT1|APOB|GNB1|GNG2|P2RY6|PPARG|PRKAA1|PRKAA2|PRKCE|PTGDR|PTGER2|PTGER4|PTGFR|SFRP1|TNC|TNFSF4|	UP	NBB
positive regulation of focal adhesion assembly	GO:0051894	24	24	0.50462	0.03671	0.2142	0.09384	0.545318	0.808	NA	ABL1|COL16A1|EPB41L5|FMN1|HRG|IQGAP1|ITGB1BP1|KDR|LIMS1|MAP4K4|NRP1|PPM1F|PTPRJ|RAC1|ROCK1|S100A10|SDC4|SFRP1|SMAD3|TEK|THY1|TSC1|VEGFA|WNT4|	UP	NBB
muscle filament sliding	GO:0030049	31	31	0.483113	0.03677	0.214258	0.08944	0.533521	0.67	GO:0033275|actin-myosin filament sliding,	ACTA1|ACTC1|ACTN2|ACTN3|DES|DMD|MYBPC1|MYBPC2|MYBPC3|MYH3|MYH4|MYH6|MYH7|MYL3|MYL6|MYL6B|NEB|TCAP|TMOD1|TNNC1|TNNC2|TNNI1|TNNT1|TNNT2|TNNT3|TPM1|TPM2|TPM3|TPM4|TTN|VIM|	UP	NBB
actin-myosin filament sliding	GO:0033275	31	31	0.483113	0.03677	0.214258	0.08944	0.533521	0.67	GO:0030049|muscle filament sliding,	ACTA1|ACTC1|ACTN2|ACTN3|DES|DMD|MYBPC1|MYBPC2|MYBPC3|MYH3|MYH4|MYH6|MYH7|MYL3|MYL6|MYL6B|NEB|TCAP|TMOD1|TNNC1|TNNC2|TNNI1|TNNT1|TNNT2|TNNT3|TPM1|TPM2|TPM3|TPM4|TTN|VIM|	UP	NBB
multi-multicellular organism process	GO:0044706	185	185	0.386146	0.0370227	0.214271	0.112175	0.590853	0.94	NA	ABCC8|ACSL4|ACVR2A|ADCY7|ADCYAP1|ADIPOR2|ADM|ADRA2B|ADRA2C|AGRP|AGT|AKR1B1|AKT1|AMBP|ANGPT2|APOL2|AR|ARG1|ARID1A|ARNTL|ASH1L|AVPR1A|B4GALT1|BCL2|BMPR2|BSG|BYSL|CAD|CAPN2|CD38|CLDN4|CLIC5|CNR1|COL16A1|COMT|CORIN|CRH|CRHBP|CRHR1|CTSB|CTSV|CYP1A1|CYP27B1|DAZAP1|DDO|DDR1|DHODH|DSG1|DSG2|EDN1|EMP2|ENDOU|EPN1|EPOR|ESR1|ETS1|FBLN1|FKBP4|FOS|FOSB|FOSL1|FSHB|GGN|GHRL|GJB2|GNRH1|GOT2|H3F3A|H3F3B|HAVCR2|HEXB|HFE|HPGD|HSD11B2|HSF1|HYAL3|IDO1|IGFBP2|IGFBP5|IGFBP7|IL1B|INSL4|ITGA2|ITGA3|ITGA5|JUNB|KALRN|KLK14|KPNA6|KRAS|LDOC1|LEP|LGALS9|LIF|LNPEP|MAFF|MAGED2|MED1|MEN1|MMP2|MMP7|MMP9|MTOR|NAMPT|NODAL|NPPA|NR2F2|OVGP1|OXTR|P2RX1|PAM|PAPPA|PCSK5|PGF|PGR|PLA2G4C|PLA2G6|PNOC|POLR1B|PPARD|PPAT|PRDM1|PRDM14|PRDX3|PRLHR|PRLR|PSG1|PSG11|PSG2|PSG3|PSG4|PSG5|PSG6|PSG7|PSG9|PTAFR|PTGFR|PTGIS|PTGS2|PTHLH|PZP|RAMP2|RARA|RECK|RGS2|RLN1|RPL29|RXRA|SERPINE2|SH3PXD2B|SLC2A1|SLC38A2|SLC38A3|SLC6A4|SOD1|SP3|SPHK2|SPP1|STAT5B|STC1|STC2|STOX2|STS|TAC1|TAC3|TEAD3|TEKT3|TFCP2L1|TGFB1|TGFB3|TGFBR2|THBD|TLE6|TMED2|TRIM28|TRO|UBE2A|UBE2Q1|UCN|UCP2|UMPS|UPRT|VDR|VMP1|WNT4|	UP	NBB
cell fate commitment	GO:0045165	188	188	0.383279	0.0368548	0.21446	0.326141	0.895317	0.987	NA	ACVR1|APC|APC2|ARHGEF2|ARX|ASCL1|BATF|BCL11B|BCL2|BMP2|BMP4|BRAF|CASP3|CDC73|CDON|CEBPB|CHD5|CTNNB1|CTR9|CYLD|CYP26B1|DLL1|DLL4|DLX1|DLX2|DMRT3|DMRTA2|DOCK7|DSCAML1|EBF2|ELF5|EPAS1|ERBB4|ETS2|EYA1|EYA2|FEZF2|FGF10|FGF13|FGF8|FGFR2|FKBP8|FOXN4|FOXP3|GAP43|GAS1|GATA2|GCM1|GDF7|GLI2|GLI3|GSX2|HES1|HES5|HEY2|HNF1B|ID2|IFRD1|IL6|IL7|IRF4|ITGB1|JAG1|JAG2|KDM6B|KLF4|LATS1|LEO1|LY9|MCL1|MEF2C|MESP1|MIAT|MITF|MTOR|MYOG|MYT1L|NANOG|NEUROD1|NKX2-1|NKX2-2|NKX6-1|NKX6-2|NODAL|NOTCH1|NOTCH2|NOTCH3|NOTCH4|NR2E1|NR2F2|NRG1|NRP1|NTRK3|OLIG1|OLIG2|ONECUT1|ONECUT2|PAF1|PAX6|PAX7|PDPN|PITX1|PML|POU1F1|POU3F2|POU4F1|POU5F1|POU6F2|PPARG|PRDM1|PRDM14|PRKDC|PROX1|PRRX1|PSEN1|PTCH1|PTCH2|RAB10|RAG2|RARA|RBPJ|RHOA|ROR2|RORA|RORC|RTF1|RUNX2|SATB2|SFRP1|SH3PXD2B|SHH|SIX1|SLAMF6|SLAMF8|SMAD1|SMAD2|SMAD4|SMAD5|SMO|SOX1|SOX12|SOX13|SOX17|SOX18|SOX2|SOX5|SOX6|SOX8|SOX9|SPN|SPRY2|STAT3|STAT6|SUFU|TAL1|TBR1|TBX1|TBX19|TBX2|TBX3|TBX6|TCF3|TCF7L2|TEAD3|TENM4|TGFB1I1|TGFBR1|WNT1|WNT10A|WNT10B|WNT11|WNT16|WNT2|WNT2B|WNT3|WNT4|WNT5A|WNT5B|WNT6|WNT7A|WNT7B|WNT8A|WNT8B|WNT9A|WNT9B|ZBTB7B|ZFPM1|ZNF521|	UP	NBB
cell killing	GO:0001906	58	58	0.429693	0.0369587	0.214481	0.317974	0.897082	0.79	NA	ALB|APOL1|AZU1|BAD|BCL2L11|CADM1|CEBPG|CHGA|CORO1A|CRTAM|CTSC|CTSH|DCD|DEFA1|DEFA1B|DEFA3|EMP2|GAPDH|GNLY|GZMB|GZMM|HAMP|HIST1H2BJ|HIST1H2BK|HMGN2|HPRT1|HRG|HTN1|HTN3|IL18|KLRK1|LTF|LYST|LYZ|MICB|PGLYRP1|PRDX1|PRF1|PTPN6|RAB27A|RAET1E|RAET1G|ROMO1|RPL30|RPS19|S100A12|SLAMF7|STXBP2|TSTA3|TUBB|TUBB4B|TUSC2|ULBP1|ULBP2|ULBP3|UNC13D|VAMP2|VAMP7|	UP	NBB
developmental induction	GO:0031128	24	24	0.504121	0.03671	0.214493	0.081015	0.510311	0.869	NA	BMP2|BMP4|CTNNB1|FGF1|FGF10|FGF8|FGFR1|FRS2|FZD5|GDNF|HIPK1|HIPK2|NKX2-1|SALL1|SIX1|SIX3|SOX8|SOX9|SPRY1|WNT1|WNT2|WNT2B|WNT3|WNT4|	UP	NBB
gonad development	GO:0008406	177	177	0.386063	0.0372294	0.215176	0.007037	0.149743	0.975	NA	ACVR2A|ADAM15|ADAMTS1|AFP|AGO4|AKR1C3|AMH|ANG|ANKRD7|AR|ARID4A|ARID4B|ARID5B|ARRB1|ARRB2|ASPM|ATRX|BASP1|BAX|BCL2|BCL2L1|BCL2L11|BCL2L2|BIK|BMPR1B|BOK|BRIP1|CASP2|CASP3|CBL|CCND1|CEBPB|COL9A3|CRKL|CSDE1|CTNNA1|CTSV|CYP19A1|DMC1|DMRT1|DMRTA1|EIF2B2|EIF2B4|EIF2B5|EIF2S2|ERCC1|EREG|ESR1|FANCA|FANCF|FANCG|FGF8|FGF9|FLNA|FNDC3A|FOXC1|FOXL2|FOXO3|FSHB|FSHR|FSTL3|FZD4|GAS2|GPR149|H3F3A|H3F3B|HMGB2|HMGCS1|HSD17B4|HSPA5|HYAL3|ICAM1|IDH1|IMMP2L|ING2|INHA|INHBA|INHBB|INSR|KDM5A|KIF18A|KIT|KITLG|KLHL10|KMT2B|LEP|LFNG|LHCGR|LRP2|LRRC6|MAMLD1|MAS1|MEA1|MGST1|MKKS|MMP14|MMP19|MSH2|MSH4|NASP|NCOA4|NKX2-1|NKX3-1|NOS3|NR0B1|NRIP1|NTRK1|NUDT1|NUP107|NUP210L|NUPR1|OSR1|PATZ1|PCYT1B|PDGFRA|PDGFRB|PGR|PHB|PLEKHA1|PRDX4|PTPRN|PTX3|RAB13|RAD21L1|RARA|RDH10|REC8|REN|RHOBTB3|RNF38|ROBO2|RRM1|RXFP2|SAFB2|SALL1|SDC1|SF1|SFRP1|SFRP2|SGPL1|SIRT1|SIX4|SLIT2|SLIT3|SMAD4|SOD1|SOX15|SOX8|SOX9|SRC|SRD5A1|STAR|STAT5B|TAF4|TBC1D20|TCF21|TEX11|TFAP2C|TGFB2|TGFBR1|TIPARP|TLR3|TMF1|TNFSF10|UBB|VEGFA|VGF|WDR19|WDR48|WNT2B|WNT4|WNT5A|YBX3|ZFP42|ZFPM2|ZFX|ZNF830|	UP	NBB
response to vitamin D	GO:0033280	28	28	0.492259	0.03731	0.215351	0.153895	0.677867	0.798	NA	ALPL|AQP3|ATP2B1|BGLAP|BMP7|CD4|CDKN2D|CXCL10|CYP24A1|CYP27B1|FGF23|GDAP1|IL15|PENK|PHEX|PIM1|PTGS2|PTN|SFRP1|SPP1|STC1|STC2|TGFB1|TNC|TPCN2|TRIM25|TYR|VDR|	UP	NBB
antiporter activity	GO:0015297	84	84	0.731139	0.0443873	0.215487	0.0713695	0.579217	0.718	NA	ATP1A3|CLCN3|CLCN4|CLCN5|CLCN6|CLCN7|LETM1|SLC11A1|SLC19A1|SLC22A18|SLC22A4|SLC22A6|SLC22A7|SLC22A8|SLC22A9|SLC24A1|SLC24A2|SLC24A3|SLC24A4|SLC24A5|SLC25A10|SLC25A11|SLC25A14|SLC25A16|SLC25A30|SLC25A4|SLC25A5|SLC25A6|SLC26A1|SLC26A10|SLC26A11|SLC26A2|SLC26A3|SLC26A4|SLC26A5|SLC26A6|SLC26A7|SLC26A8|SLC26A9|SLC35C1|SLC35C2|SLC35D1|SLC35D2|SLC35E1|SLC35E2B|SLC35E3|SLC35E4|SLC37A1|SLC37A2|SLC37A3|SLC37A4|SLC38A3|SLC3A2|SLC41A1|SLC47A1|SLC47A2|SLC4A1|SLC4A10|SLC4A11|SLC4A2|SLC4A3|SLC4A5|SLC4A8|SLC4A9|SLC7A11|SLC7A6|SLC8A1|SLC8A2|SLC8A3|SLC8B1|SLC9A1|SLC9A2|SLC9A3|SLC9A4|SLC9A5|SLC9A6|SLC9A7|SLC9A8|SLC9A9|SLC9B1|SLC9B2|SLC9C1|SLC9C2|TMCO3|	DOWN	NBB
channel regulator activity	GO:0016247	129	129	0.711303	0.0445065	0.215821	0.469081	1	0.933	NA	ABCC9|ADRB2|AKAP9|AMBP|AMIGO1|ANKRD36C|ARPP19|ATP2B4|BCL2|BSND|CABP4|CACNB3|CACNG2|CACNG3|CACNG4|CACNG5|CACNG6|CACNG7|CACNG8|CALM1|CALM2|CAMK2D|CAV1|CAV3|CFTR|CHP1|CHRNA7|CNIH3|CUBN|DLG1|DPP10|DPP6|DRD4|ENSA|FGF12|FGF13|FKBP1A|FKBP1B|FLNA|FXYD1|FXYD2|FXYD3|FXYD5|FXYD6|FXYD7|GEM|GNB2|GPD1L|GPLD1|GRM2|GRM3|GRM7|HPCAL4|ITPR1|KCNAB1|KCNAB2|KCNAB3|KCNE1|KCNE2|KCNE3|KCNE4|KCNIP1|KCNIP2|KCNIP3|KCNIP4|KCNMB1|KCNMB2|KCNMB3|KCNMB4|KCNS1|KCNS3|KCNV1|LRRC38|LRRC55|LYNX1|NEDD4|NEDD4L|NOS1|NPY|NPY2R|NRXN1|NRXN2|PACSIN3|PCSK9|PHPT1|PIAS3|PKP2|PLN|PRKCB|PRKCZ|PRKG1|PRSS8|PTPN3|RANGRF|RASA1|REM1|REM2|RRAD|RSC1A1|SCLT1|SCN1B|SCN2B|SCN3B|SCN4B|SGK1|SGK2|SGK3|SLC30A1|SLC9A3R1|SNF8|SNTA1|SRI|STIM1|STIM2|STX1A|STX7|STX8|SUMO1|TMPRSS3|TRPV1|TSPAN13|VAMP8|VTI1B|WNK1|WNK2|WNK3|WNK4|YWHAE|YWHAH|	DOWN	NBB
defense response to Gram-positive bacterium	GO:0050830	54	54	0.436379	0.0378082	0.217932	0.247077	0.824297	0.791	NA	ACP5|ADAM17|C5AR1|CARD9|CD36|CHGA|DEFA1|DEFA1B|DEFA3|DMBT1|DROSHA|EPHA2|FGR|GSDMD|HAVCR2|HIST1H2BC|HIST1H2BE|HIST1H2BF|HIST1H2BG|HIST1H2BI|HIST1H2BJ|HIST1H2BK|HIST2H2BE|HLA-E|HMGB2|IL12A|IL27RA|IL6|KLRK1|LYG2|LYZ|LYZL4|MYD88|NLRP3|NOD1|P2RX7|PGLYRP1|PPP1R11|RARRES2|RIPK2|RNASE2|RNASE6|ROMO1|RPL39|SEH1L|SPACA3|SPACA5|SSC5D|STAB2|TBK1|TIRAP|TLR2|TNFRSF14|TNFSF8|	UP	NBB
development of primary female sexual characteristics	GO:0046545	85	85	0.409079	0.0379129	0.218241	0.103621	0.571115	0.975	NA	ACVR1B|ADAMTS1|ADCYAP1R1|AFP|AMH|ANG|ARID5B|ARRB1|ARRB2|BAX|BCL2|BCL2L1|BMPR1B|CASP2|CASP3|CEBPB|COL9A3|CTNNA1|CYP19A1|DACH1|DACH2|DMC1|DMRTA1|EIF2B2|EIF2B4|EIF2B5|EREG|ESR1|FANCA|FANCF|FANCG|FOXC1|FOXL2|FOXO3|FSHB|FSHR|FZD4|GAS2|GPR149|HSPA5|HYAL3|ICAM1|IDH1|IMMP2L|INHA|INHBA|INHBB|KIT|KITLG|KMT2B|LEP|LFNG|LHFPL2|MMP14|MMP19|MSH4|NOS3|NRIP1|NUP107|PCYT1B|PDGFRA|PGR|PHB|PLEKHA1|PTPRN|PTX3|ROBO2|SFRP1|SGPL1|SIRT1|SLIT2|SLIT3|SMAD4|SOD1|SRC|STAT5B|TAF4|TIPARP|UBB|VEGFA|VGF|WNT4|ZFP42|ZFX|ZNF830|	UP	NBB
cornified envelope	GO:0001533	24	24	0.502009	0.03806	0.218794	0.12781	0.629773	0.0996	NA	ANXA1|CSTA|DSC1|DSC2|DSC3|DSG1|DSG2|DSG3|DSP|EVPL|FLG|FLG2|HRNR|JUP|KAZN|KRT10|PKP1|PKP2|PKP3|PKP4|PPL|SCEL|TCHH|TGM1|	UP	NBB
T-tubule	GO:0030315	49	49	0.766447	0.0455822	0.219544	0.292934	1	0.863	NA	ADRA1A|AHNAK|AHNAK2|AKAP6|ANK2|ANK3|ATP1A1|ATP1A2|ATP2B4|BIN1|CACNA1C|CACNA1D|CACNA1S|CACNA2D1|CACNB2|CACNB3|CACNG4|CACNG6|CACNG7|CACNG8|CAPN3|CASQ1|CAV3|DYSF|EZR|FXYD1|GOT2|KCNJ11|KCNJ2|KCNJ3|KCNJ5|NOS1|NOS1AP|PPP3CB|PRX|RDX|RTN2|RYR1|SCN1A|SCN1B|SCN2A|SCN5A|SLC2A4|SLC30A1|SLC8A1|SLC9A1|SRI|STAC|TGFB3|	DOWN	NBB
regulation of release of cytochrome c from mitochondria	GO:0090199	46	46	0.766459	0.0455684	0.219725	0.304245	1	0.832	NA	AKT1|APOPT1|ARRB2|BAD|BAK1|BAX|BBC3|BCL2L1|BCL2L11|BID|BIK|BMF|BNIP3|CHCHD10|CIDEB|CLU|DNM1L|FAM162A|FXN|GPER1|GPX1|HGF|HIGD1A|HRK|IGF1|LMNA|MFF|MLLT11|MMP9|MOAP1|NOL3|OPA1|PAM16|PDCD5|PINK1|PLA2G6|PLAUR|PMAIP1|PPIF|PRELID1|PSMD10|PYCARD|TNFSF10|TP53|TRIAP1|WDR35|	DOWN	NBB
spectrin binding	GO:0030507	27	27	0.813344	0.04556	0.219932	0.149545	0.836084	0.632	NA	ADD1|ADD2|ADD3|ANK1|ANK2|ANK3|CAMSAP1|CAMSAP2|CAMSAP3|DCTN2|DMTN|DYNC1I1|EPB41|EPB41L2|GBP1|GNB1|GNB3|KIF3A|MYO10|MYO7A|PTPRC|PTPRN|SLC26A5|SPTBN4|SPTBN5|USH1C|USH1G|	DOWN	NBB
adult walking behavior	GO:0007628	28	28	0.813009	0.04556	0.220181	0.080595	0.627878	0.802	NA	ABHD12|ARRB2|CEND1|CHD7|CLN8|CNTN2|CTNS|DAB1|DMRT3|DRD1|DRD2|EFNB3|EPHA4|FXN|GLRA1|GLRB|HIPK2|HTRA2|KCNJ10|KLHL1|NPC1|OXR1|SCN1A|SPTBN4|TRH|UCHL1|ZIC1|ZMPSTE24|	DOWN	NBB
regulation of ATP metabolic process	GO:1903578	72	72	0.739547	0.0454603	0.220197	0.335903	1	0.89	NA	ABCD1|ACTN3|ARNT|ATP7A|BEND3|CBFA2T3|CCNB1|CDK1|COX7A1|COX7A2|COX7A2L|DDIT4|DNAJC15|DNAJC30|DNM1L|ECD|EIF6|ENO1|ENTPD5|ESRRB|FBP1|FLCN|GAPDHS|GCK|GCKR|GPD1|HDAC4|HIF1A|HTR2A|IGF1|INSR|JMJD8|MLXIPL|MYOG|NCOR1|OGT|P2RX7|PARK7|PARP1|PDE12|PFKFB1|PFKFB2|PFKFB3|PFKFB4|PGAM1|PGK1|PID1|PINK1|PPARA|PPARGC1A|PPIF|PRKAA1|PRKAA2|PRKAG1|PRKAG2|PRXL2C|RHOA|SHMT2|SIRT6|SLC25A12|SLC25A23|SLC25A33|SNCA|STAT3|TAZ|TMSB4X|TREX1|TSPO|UQCC2|VCP|ZBTB20|ZBTB7A|	DOWN	NBB
purine nucleobase metabolic process	GO:0006144	21	21	0.840258	0.04554	0.220333	0.17511	0.910019	0.78	NA	ACPP|ADA|AOX1|APRT|DPYD|GART|GDA|GMPR|GMPR2|GMPS|HPRT1|KDM1A|MTHFD1|MTHFD1L|PAICS|PPAT|PRPS1|PRTFDC1|SHMT1|TTR|XDH|	DOWN	NBB
regulation of mitochondrial membrane potential	GO:0051881	61	61	0.75254	0.0458643	0.220406	0.340043	1	0.883	NA	ABCD1|ABL1|ADORA2A|AKT1|AKT2|ARL6IP5|BAD|BAK1|BAX|BCL2|BCL2L1|BCO2|BID|BNIP3|BNIP3L|BOK|CCK|CLIC1|CTNS|DCN|FZD9|GCLC|GCLM|GOT1|HEBP2|HSH2D|IFI6|KDR|LRRK2|MAPT|MLLT11|MUL1|NDUFS1|NNT|OPRD1|P2RX7|PANK2|PARK7|PARP1|PID1|PINK1|PMAIP1|PPA2|PPP2R3C|PRDX3|PRELID1|PYCR1|SLC25A27|SLC25A33|SLC25A36|SOD1|SRC|STOML2|STOX1|TCL1A|TRPV1|TSPO|TUSC2|UBB|UCP2|VCP|	DOWN	NBB
positive regulation of ion transmembrane transport	GO:0034767	133	133	0.710659	0.0458319	0.220498	0.204058	0.947618	0.998	NA	ABCB1|ABCC8|ABL1|ACTN2|ACTN4|ADRB2|AGT|AKAP6|AKAP9|ALG10B|AMIGO1|ANK2|ANK3|ANO6|APLNR|ARC|ARF1|ARL6IP1|ATP1B1|ATP1B2|ATP1B3|BAX|BDKRB1|CACNA2D1|CACNB2|CACNB3|CACNG2|CACNG3|CACNG4|CALCR|CALM1|CALM2|CALM3|CAPN3|CASQ1|CD19|CFTR|CHCHD10|CHP1|CNKSR3|COX17|CTSS|CX3CL1|CXCL10|CXCL11|DMD|DNM2|DRD1|DRD4|EDN3|EHD3|EPHB2|F2R|F2RL3|FGF14|FLNA|FXYD1|G6PD|GAL|GJC2|GLRX|GPER1|GSTM2|GSTO1|HAP1|HSPA2|HTR3A|HTT|JPH2|KCNA1|KCNC1|KCNC2|KCNE1|KCNE2|KCNE3|KCNH2|KCNIP2|KCNJ11|KCNJ2|KCNMB1|KCNQ1|KIF5B|LRRC38|LRRC55|MIR1-2|NLGN3|NOS1|NOS1AP|NPPA|NPSR1|NTSR1|OPRK1|P2RX7|P2RY6|PARK7|PDPK1|PDZK1|PINK1|PIRT|PKD2|PLCG1|PLCG2|PSEN1|PTAFR|RAMP3|RELN|RGN|RGS9|RNF207|RYR2|S100A1|SHANK3|SLC9A1|SLC9A3R1|SNCA|SRI|STAC|STAC2|STAC3|STIM1|STIM2|STK39|SUMO1|TESC|THY1|TMSB4X|TRDN|TRPC1|TRPC6|WNK1|WNK2|WNK3|WNK4|	DOWN	NBB
response to muscle activity	GO:0014850	20	20	0.83923	0.046225	0.221393	0.13323	0.795845	0.748	NA	ADSL|ADSSL1|AGT|CAPN3|FIS1|FNDC5|GOT2|HIF1A|ITGA2|METRNL|MSTN|MTFP1|MYOG|OPA1|POSTN|PPARGC1A|PRKAA2|RYR2|SRD5A1|TOMM20|	DOWN	NBB
protein phosphatase inhibitor activity	GO:0004864	39	39	0.778146	0.0461432	0.221498	0.162881	0.867548	0.0381	NA	ARPP19|BOD1|CABIN1|ELFN1|ELFN2|ENSA|FAM122A|LGALS3|LMTK2|MGAT5|MYOZ1|PHACTR1|PHACTR2|PHACTR3|PPME1|PPP1R10|PPP1R11|PPP1R14A|PPP1R14B|PPP1R14C|PPP1R14D|PPP1R17|PPP1R1A|PPP1R1B|PPP1R1C|PPP1R2|PPP1R26|PPP1R27|PPP1R35|PPP1R36|PPP1R37|PPP1R8|PPP1R9B|PTN|SAG|SET|SH3RF2|STYXL1|URI1|	DOWN	NBB
RNA polymerase complex	GO:0030880	108	107	0.719485	0.0464072	0.221522	0.36956	1	0.728	NA	CCNH|CDC73|CDK7|CRCP|CTR9|ERCC1|ERCC2|ERCC3|ERCC4|GCOM2|GTF2A1|GTF2A1L|GTF2A2|GTF2B|GTF2E1|GTF2E2|GTF2F1|GTF2F2|GTF2H1|GTF2H2|GTF2H2C|GTF2H3|GTF2H4|GTF2H5|KAT2A|LEO1|MCM3|MMS19|MNAT1|MYO6|PAF1|PEX2|POLA1|POLA2|POLR1A|POLR1B|POLR1C|POLR1D|POLR1E|POLR2A|POLR2B|POLR2C|POLR2D|POLR2E|POLR2F|POLR2G|POLR2H|POLR2I|POLR2J|POLR2J2|POLR2J3|POLR2K|POLR2L|POLR2M|POLR3A|POLR3B|POLR3C|POLR3D|POLR3E|POLR3F|POLR3G|POLR3GL|POLR3H|POLR3K|POLRMT|PRIM1|PRIM2|RECQL5|RMRP|RPAP2|RPRD1A|RPRD1B|RPRD2|RTF1|SETD5|SUPT3H|TADA3|TAF1|TAF10|TAF11|TAF12|TAF13|TAF1L|TAF2|TAF3|TAF4|TAF4B|TAF5|TAF5L|TAF6|TAF6L|TAF7|TAF7L|TAF8|TAF9|TAF9B|TBP|TBPL1|TCEA1|TENT2|TP53|TRRAP|TWISTNB|WDR61|ZNF768|ZNFX1|ZNRD1|	DOWN	NBB
FAD binding	GO:0071949	27	27	0.812834	0.04622	0.221618	0.03468	0.396595	0.651	NA	ACOX1|ACOX2|ACOX3|AGPS|AIFM1|AOX1|COQ6|CRY2|CYB5R1|CYB5R2|CYB5R3|D2HGDH|DAO|DDO|DHCR24|KDM1B|KMO|LDHD|MICAL1|MICAL2|MICAL3|MMACHC|MTHFR|MTRR|NQO2|PRODH|XDH|	DOWN	NBB
regulation of peptidyl-lysine acetylation	GO:2000756	60	60	0.752206	0.0463254	0.221626	0.310431	1	0.875	NA	ARRB1|ATG5|AUTS2|BRCA1|BRD7|CAMK1|CHEK1|CTBP1|CTCF|EID1|FLCN|FOXP3|GATA2|HDAC2|HDAC5|HINT2|IL1B|IWS1|KAT2A|KAT7|KLF15|KMT2A|LIF|MAPK3|MECP2|MUC1|MYOCD|NAP1L2|NOC2L|NOS1|PAXIP1|PIH1D1|PIWIL2|PPARGC1A|PRKAA1|PRKAA2|PYGO2|RAPGEF3|RPS6KA4|RPS6KA5|RUVBL2|SDR16C5|SET|SETD5|SIN3A|SIRT1|SMAD4|SMARCB1|SNAI2|SNCA|SOX4|SPI1|TADA2A|TADA2B|TAF7|TGFB1|TWIST1|WBP2|ZMPSTE24|ZNF451|	DOWN	NBB
negative regulation of histone modification	GO:0031057	40	40	0.769497	0.0463923	0.221698	0.317396	1	0.852	NA	ATG5|BCOR|BRCA1|CTBP1|DNMT1|DNMT3B|FOXP3|H2AFY|JARID2|KDM3A|KDM4A|KDM4C|KDM4D|KDM5A|MECP2|MLLT6|MTF2|NOC2L|OTUB1|PAX5|PHF1|PIH1D1|PRMT6|SDR16C5|SET|SIN3A|SIRT1|SKI|SMARCB1|SNCA|SPI1|SUPT6H|TAF7|TRIP12|TWIST1|UBE2B|UBR5|UCN|USP17L2|ZNF451|	DOWN	NBB
regulation of mitotic metaphase/anaphase transition	GO:0030071	51	51	0.435685	0.038764	0.222542	0.168956	0.702259	0.836	NA	ANAPC11|ANAPC15|ANAPC4|ANAPC5|APC|ATM|AURKB|BUB1|BUB1B|BUB3|CCNB1|CDC20|CDC23|CDC26|CDC6|CDK5RAP2|CDT1|CENPE|CENPF|CUL3|DLGAP5|DUSP1|DYNC1LI1|ESPL1|FBXO5|GEN1|HECW2|IK|KLHL22|LCMT1|MAD1L1|MAD2L1|MAD2L2|NDC80|NEK6|NSMCE2|PCID2|PLK1|PSMG2|RAD21|RB1|RIOK2|SPDL1|TEX14|TPR|TRIP13|TTK|USP44|XRCC3|ZNF207|ZW10|	UP	NBB
regulation of synaptic transmission, GABAergic	GO:0032228	30	30	0.802764	0.04693	0.223022	0.08142	0.621845	0.819	NA	ADORA1|ADORA2A|ADRA1A|BAIAP3|CA2|CA7|CNR1|CNR2|CNTNAP4|DRD2|HAP1|HTR1B|KIF5B|KRAS|NF1|NISCH|NLGN1|NLGN2|NPAS4|NPY5R|OXTR|PLCL1|PLCL2|PRKCE|PTEN|SLC6A1|STXBP1|SYN3|TAC1|USP46|	DOWN	NBB
positive regulation of positive chemotaxis	GO:0050927	21	21	0.515382	0.038905	0.223052	0.07373	0.488904	0.762	NA	AGER|ARTN|AZU1|CCR4|CDH13|CXCL12|F2RL1|F3|F7|FGF10|IL16|ITGA2|KDR|NTRK3|PGF|S1PR1|SCG2|SMAD3|VEGFA|VEGFB|VEGFC|	UP	NBB
regulation of potassium ion transmembrane transport	GO:1901379	75	75	0.738604	0.046903	0.223141	0.211057	0.960312	0.876	NA	ABCC8|ACTN2|AKAP6|AKAP9|ALG10B|AMIGO1|ANK2|ANK3|ANO6|ATP1B1|ATP1B2|ATP1B3|BIN1|CAB39|CACNA1D|CASQ2|CAV1|CAV3|CD63|DLG1|DNM2|DPP10|DPP6|EDN3|FHL1|FLNA|GAL|KCNA1|KCNAB1|KCNAB2|KCNC1|KCNC2|KCNE1|KCNE2|KCNE3|KCNE4|KCNG1|KCNH2|KCNIP1|KCNIP2|KCNIP3|KCNIP4|KCNJ2|KCNMB1|KCNN2|KCNQ1|KCNRG|KCNS1|KCNS2|KEL|KLHL24|LRRC38|LRRC55|MIR1-2|NEDD4|NEDD4L|NETO1|NETO2|NOS1AP|NPPA|OPRK1|OXSR1|PRNP|PTEN|RGS4|RNF207|STK39|SUMO1|VAMP2|WNK1|WNK2|WNK3|WNK4|WWP2|YWHAE|	DOWN	NBB
lipoprotein particle receptor binding	GO:0070325	21	21	0.838587	0.046865	0.223209	0.106415	0.710042	0.744	NA	ANKRA2|AP2A1|AP2M1|APOA1|APOB|APOE|CLTC|CLU|DKK1|DNAJA1|HSP90B1|HSPG2|LANCL1|LDLRAP1|LRP1|LRPAP1|PCSK9|PICALM|RELN|SNX17|SYT1|	DOWN	NBB
positive regulation of translational initiation	GO:0045948	24	24	0.823543	0.04682	0.223243	0.20251	0.94971	0.56	NA	BOLL|CCL5|CDC123|DDX3X|DHX29|DNAJC3|EIF2AK4|EIF2B5|HABP4|IMPACT|KHDRBS1|METTL3|MTOR|NCK1|POLR2D|POLR2G|PPP1R15A|RPS6KB1|RPS6KB2|RXRA|UHMK1|YTHDF1|YTHDF2|YTHDF3|	DOWN	NBB
regulation of viral genome replication	GO:0045069	82	82	0.413808	0.0393644	0.223588	0.14419	0.66028	0.944	NA	ADAR|ADARB1|AICDA|APOBEC3A|APOBEC3C|APOBEC3D|APOBEC3F|APOBEC3G|APOBEC3H|BANF1|BCL2|BST2|BTBD17|C19orf66|CCL5|CCNK|CD28|CNOT7|DDB1|DDX3X|DDX5|EIF2AK2|EIF2AK4|FAM111A|FBXL2|FKBP6|FMR1|HMGA2|HSPA8|IFI16|IFI27|IFIT1|IFIT5|IFITM1|IFITM2|IFITM3|ILF3|INPP5K|ISG15|ISG20|LARP1|LTF|MAVS|MX1|NOTCH1|NR5A2|NUCKS1|OAS1|OAS3|OASL|PABPC1|PARP10|PDE12|PKN2|PLSCR1|PPIA|PPIB|PPID|PPIE|PPIH|PROX1|RAD23A|RNASEL|RSAD2|SLPI|SRPK1|SRPK2|STAU1|STOM|TARBP2|TBC1D20|TNIP1|TOP2A|TOP2B|TRIM28|TRIM38|TRIM6|VAPA|VAPB|YTHDC2|ZC3H12A|ZC3HAV1|	UP	NBB
response to fibroblast growth factor	GO:0071774	101	101	0.40337	0.0391594	0.223611	0.0434803	0.374175	0.944	NA	CBL|CCL2|CCL5|CCN2|CD44|CDC5L|CEP57|COL1A1|CPS1|CRKL|DLL4|DSTYK|EGR3|ELK1|ESRP1|ESRP2|FAT4|FGF1|FGF10|FGF12|FGF17|FGF18|FGF2|FGF20|FGF22|FGF23|FGF5|FGF7|FGF8|FGF9|FGFR1|FGFR2|FGFR3|FGFR4|FGFRL1|FIBP|FLRT1|FLRT2|FLRT3|FRS2|FRS3|GALNT3|GCLC|GCLM|GRB2|GTF2F1|GTF2F2|HNRNPA1|HNRNPF|HNRNPH1|HNRNPM|HYAL1|HYAL2|IER2|IQGAP1|ITGB1BP1|KCNC1|KDM5B|KIF16B|KL|KLB|MAPK1|MAPK3|NCBP1|NCBP2|NOG|NR4A1|POLR2A|POLR2B|POLR2C|POLR2D|POLR2E|POLR2F|POLR2G|POLR2H|POLR2I|POLR2J|POLR2K|POLR2L|POSTN|PTBP1|PTPN11|RAB14|RBFOX2|SETX|SFRP1|SHCBP1|SHOC2|SNCA|SPRED1|SPRED2|STAR|TBX1|TDGF1|TIA1|TIAL1|TNC|TRIM71|ZFP36|ZFP36L1|ZFP36L2|	UP	NBB
positive regulation of mitotic cell cycle phase transition	GO:1901992	74	73	0.416386	0.039066	0.223675	0.133725	0.644807	0.872	NA	ADAMTS1|AIF1|ANAPC11|ANAPC4|ANAPC5|ANKRD17|ANXA1|APEX1|APP|BRD4|CCNB1|CCND1|CCND2|CCND3|CCNE1|CDC25A|CDC25B|CDC25C|CDC45|CDC6|CDC7|CDCA5|CDK1|CDK10|CDK4|CDT1|CUL3|CUL4A|CUL4B|CYP1A1|DBF4B|DDX3X|DLGAP5|DTL|EIF4G1|ESPL1|FBXO5|FGF10|HSPA2|HYAL1|KCNA5|KMT2E|LSM10|LSM11|MDM2|MECP2|MEPCE|MIR214|MIR29A|MTA3|MTBP|NSMCE2|PBX1|PHB2|PLCB1|PLRG1|RAB11A|RAD51B|RAD51C|RB1|RCC2|RDX|RECQL4|RPTOR|SIN3A|SMARCD3|STOX1|TGFB1|TMOD3|UBE2C|UBE2E2|VPS4B|WNT10B|	UP	NBB
negative regulation of smooth muscle cell proliferation	GO:0048662	47	47	0.436398	0.0391453	0.223829	0.157319	0.680337	0.874	NA	ADIPOQ|AIF1|ANG|APLN|APOD|CDKN1A|CDKN1B|CNN1|COMT|CTNNBIP1|GPER1|GSTP1|HMOX1|IGFBP3|IGFBP5|IL10|IL12A|IL12B|IL15|ILK|KLF4|MEF2C|MFN2|MIR1-2|MIR145|MIR214|MYOCD|NDRG2|NDRG4|NPR1|NPR3|OGN|PDCD4|PPARD|PPARG|PPARGC1A|PRKG1|PTEN|PTGIR|SF1|SOD2|TGFB3|TNFAIP3|TPM1|TRIB1|VIP|VIPR2|	UP	NBB
aminoglycan metabolic process	GO:0006022	149	148	0.39002	0.0393585	0.223851	0.203272	0.763296	0.913	NA	ABCC5|ACAN|AGRN|AKT1|ANGPT1|ARSB|B3GALT6|B3GAT1|B3GAT2|B3GAT3|B3GNT2|B3GNT4|B3GNT5|B3GNT6|B3GNT7|B3GNT8|B3GNT9|B4GALT1|B4GALT2|B4GALT3|B4GALT4|B4GALT5|B4GALT6|B4GALT7|BCAN|BGN|CD44|CHIT1|CHP1|CHPF|CHPF2|CHST1|CHST11|CHST12|CHST14|CHST15|CHST2|CHST3|CHST5|CHST6|CHST7|CHST9|CHSY1|CHSY3|CLN6|CSGALNACT1|CSGALNACT2|CSPG4|CSPG5|CTBS|DCN|DSE|DSEL|EGFLAM|EXT1|EXT2|FGF2|FMOD|FOXC1|FUCA1|GAL3ST3|GALNS|GALNT5|GCNT2|GLB1|GLCE|GNS|GPC1|GPC2|GPC3|GPC4|GPC5|GPC6|GUSB|HAS1|HAS2|HAS3|HEXA|HEXB|HGF|HGSNAT|HMMR|HPSE|HPSE2|HS2ST1|HS3ST1|HS3ST2|HS3ST3A1|HS3ST3B1|HS3ST5|HS6ST1|HS6ST2|HSPG2|HYAL1|HYAL2|HYAL3|HYAL4|IDS|IDUA|IL15|IL1B|IMPAD1|ITIH1|ITIH2|ITIH3|ITIH4|ITIH5|LUM|LYG1|LYG2|LYVE1|NAGLU|NCAN|NDNF|NDST1|NDST2|NDST3|NDST4|OGN|OMD|OVGP1|PDGFRB|PGLYRP1|PIM1|PRELP|PXYLP1|SDC1|SDC2|SDC3|SDC4|SGSH|SLC35D1|SLC35D2|SLC9A1|SPOCK2|SPOCK3|ST3GAL1|ST3GAL2|ST3GAL3|ST3GAL4|ST3GAL6|STAB2|TGFB1|UGDH|UST|VCAN|XYLT1|XYLT2|	UP	NBB
development of primary sexual characteristics	GO:0045137	183	183	0.385235	0.0393265	0.223967	0.008154	0.161451	0.97	NA	ACVR1B|ACVR2A|ADAM15|ADAMTS1|ADCYAP1R1|AFP|AGO4|AKR1C3|AMH|ANG|ANKRD7|AR|ARID4A|ARID4B|ARID5B|ARRB1|ARRB2|ASPM|ATRX|BASP1|BAX|BCL2|BCL2L1|BCL2L11|BCL2L2|BIK|BMPR1B|BOK|BRIP1|CASP2|CASP3|CBL|CBX2|CCND1|CEBPB|COL9A3|CRKL|CSDE1|CTNNA1|CTSV|CYP19A1|DACH1|DACH2|DMC1|DMRT1|DMRTA1|EIF2B2|EIF2B4|EIF2B5|EIF2S2|ERCC1|EREG|ESR1|FANCA|FANCF|FANCG|FGF8|FGF9|FLNA|FNDC3A|FOXC1|FOXL2|FOXO3|FSHB|FSHR|FSTL3|FZD4|GAS2|GPR149|H3F3A|H3F3B|HMGB2|HMGCS1|HSD17B4|HSPA5|HYAL3|ICAM1|IDH1|IMMP2L|ING2|INHA|INHBA|INHBB|INSR|KDM5A|KIF18A|KIT|KITLG|KLHL10|KMT2B|LEP|LFNG|LHCGR|LHFPL2|LRP2|LRRC6|MAMLD1|MAS1|MEA1|MGST1|MKKS|MMP14|MMP19|MSH2|MSH4|NASP|NCOA4|NKX2-1|NKX3-1|NOS3|NR0B1|NRIP1|NTRK1|NUDT1|NUP107|NUP210L|NUPR1|OSR1|PATZ1|PCYT1B|PDGFRA|PDGFRB|PGR|PHB|PLEKHA1|PRDX4|PTPRN|PTX3|RAB13|RAD21L1|RARA|RDH10|REC8|REN|RHOBTB3|RNF38|ROBO2|RRM1|RXFP2|SAFB2|SALL1|SDC1|SF1|SFRP1|SFRP2|SGPL1|SIRT1|SIX4|SLIT2|SLIT3|SMAD4|SOD1|SOX15|SOX8|SOX9|SRC|SRD5A1|STAR|STAT5B|TAF4|TBC1D20|TCF21|TEX11|TFAP2C|TGFB2|TGFBR1|TIPARP|TLR3|TMF1|TNFSF10|UBB|VEGFA|VGF|WDR19|WDR48|WNT2B|WNT4|WNT5A|YBX3|ZFP42|ZFPM2|ZFX|ZNF830|	UP	NBB
epithelial to mesenchymal transition	GO:0001837	64	64	0.422156	0.0392895	0.224055	0.139558	0.655923	0.883	NA	ACVRL1|ADAM15|BMP2|BMP4|BMP7|CTNNB1|CUL7|DDX17|DDX5|DLG5|EFNA1|ENG|EPB41L5|FAM83D|FGF8|FGFR2|FOXF2|GSK3B|HAS2|HEY1|HEY2|HEYL|HGF|HIF1A|HMGA2|HNRNPAB|KBTBD8|KLHL12|LEF1|LIMS1|LOXL2|LOXL3|LRP6|MSX1|MSX2|NOG|NOLC1|NOTCH1|OLFM1|PDCD4|PDCD6|PEF1|RBPJ|RTN4|S100A4|SFRP1|SMAD4|SNAI1|SNAI2|SOX9|SPRY1|TCOF1|TGFB1|TGFB2|TGFBR1|TGFBR3|TMEM100|TRIM28|WNT11|WNT16|WNT2|WNT4|WNT5A|WNT8A|	UP	NBB
cellular response to hexose stimulus	GO:0071331	64	64	0.742356	0.0474699	0.225087	0.239772	1	0.887	NA	AACS|ADCY8|AGER|CPB2|CYBA|ENDOG|ERN1|FIS1|FOXO3|GAS6|GCLC|GCLM|GHRHR|GJB6|GPER1|GRIK5|ICAM1|IGF1R|IRS2|KCNB1|KCNJ11|LGALS1|LIN28A|MEN1|MLXIPL|NEUROD1|NME1|NME2|NOX4|OPA1|OPRK1|PCK1|PCK2|PDK3|PIK3CA|POLG|PPARGC1A|PPP3CA|PRKAA1|PRKAA2|PRKACA|PTPRN|PTPRN2|RAB11B|RAB11FIP2|RAB11FIP5|RAF1|RAP1A|SERPINF1|SIN3A|SLC26A6|SLC29A1|SLC2A5|SOX4|SRF|STAR|TH|TRA2B|UCP2|UNC13B|WDR35|XBP1|ZBTB20|ZNF236|	DOWN	NBB
ciliary plasm	GO:0097014	98	98	0.724958	0.0474506	0.225246	0.368012	1	0.655	NA	AK8|AKAP14|AMBRA1|ARFGEF2|ARL13B|ARL6|ARMC4|ATG14|ATG16L1|ATG5|ATG7|BBS1|BBS5|BBS7|CCDC103|CCDC114|CCDC151|CCDC39|CCDC40|CCDC65|CCSAP|CENPF|DCDC2|DCX|DNAAF1|DNAH1|DNAH11|DNAH17|DNAH2|DNAH3|DNAH5|DNAH6|DNAH7|DNAH8|DNAH9|DNAI1|DNAJB13|DNAL1|DNALI1|DRC1|DYNC2H1|DYNC2LI1|DYNLRB1|DYNLRB2|EFHC1|GABARAP|GAS8|GLI1|GLI2|GLI3|HYDIN|IFT140|IFT172|IFT57|INPP5E|KIF17|KIF19|KIFAP3|LCA5|LCA5L|MAATS1|MAK|MAP1LC3B|MAP4|MAPK15|MNS1|NEK4|NME8|PIK3C3|PIK3R4|PRKACA|PRKAR1A|PRKAR2A|RP1L1|RPGRIP1|RPGRIP1L|RSPH4A|RSPH9|SEPT2|SEPT7|SEPT9|SPAG16|SPAG17|SPAG6|SPATA7|SPEF1|TCTEX1D2|TCTEX1D4|TRAF3IP1|TTLL3|TUBB4A|TULP3|WDPCP|WDR11|WDR34|WDR35|WDR66|WDR78|	DOWN	NBB
spliceosomal snRNP assembly	GO:0000387	45	45	0.435866	0.0398691	0.226154	1e-12	4.277e-09	0.365	NA	AAR2|CD2BP2|CLNS1A|DDX20|GEMIN2|GEMIN4|GEMIN5|GEMIN6|GEMIN7|GEMIN8|LSM4|PRMT5|PRMT7|PRPF19|PRPF3|PRPF31|PRPF6|PRPF8|RBM22|RNU4-1|RNU4-2|RNU5A-1|RNU5B-1|RNU5D-1|RNU5E-1|RNU5F-1|SART1|SART3|SMN1|SMN2|SNRPB|SNRPC|SNRPD1|SNRPD2|SNRPD3|SNRPE|SNRPF|SNRPG|SNRPGP15|SNUPN|SRSF10|SRSF12|STRAP|TGS1|USP4|	UP	NBB
negative regulation of endothelial cell migration	GO:0010596	42	42	0.442453	0.0399427	0.226271	0.205724	0.765781	0.851	NA	ACVRL1|ADAMTS9|ANGPT2|APOE|CARD10|CSNK2B|DAB2IP|DCN|DLL4|FGF2|HDAC5|HMGB1|HRG|ITGB1BP1|JUP|KLF4|KRIT1|MAP2K5|MECP2|MEF2C|MEOX2|MIR146A|MIR24-2|MMRN2|NOTCH1|NR2F2|PDCD10|PPARG|PTPRM|RGCC|RHOA|SERPINF1|SLIT2|SP100|SPRED1|STARD13|STC1|SYNJ2BP|TBXA2R|TGFB1|THBS1|VASH1|	UP	NBB
RNA-dependent ATPase activity	GO:0008186	42	42	0.768224	0.0479181	0.22671	0.380194	1	0.327	NA	DDX11|DDX17|DDX18|DDX20|DDX21|DDX23|DDX25|DDX39B|DDX3X|DDX43|DDX5|DDX54|DDX56|DHX15|DHX16|DHX29|DHX30|DHX33|DHX34|DHX35|DHX36|DHX37|DHX38|DHX40|DHX57|DHX8|DHX9|DQX1|EIF4A1|EIF4A2|EIF4A3|G3BP1|HELZ2|IGHMBP2|MOV10|MOV10L1|SKIV2L|SNRNP200|SUPV3L1|TDRD9|UPF1|YTHDC2|	DOWN	NBB
inclusion body	GO:0016234	76	76	0.734362	0.0478674	0.226721	0.368594	1	0.806	NA	AGL|ARIH1|ATF4|ATXN1|ATXN3|BAG3|BAG5|CABIN1|CCZ1|CCZ1B|CLU|DBF4B|DVL2|EDEM1|EEF2|EPS15|FBXO7|FGR|GPX1|GYS1|HAP1|HDAC6|HERPUD1|HOXD3|HSP90AB1|HSPA1A|HSPA1B|HSPB7|HTT|KLF8|KLHL14|LRRK2|MAPT|MIOX|MT3|NBN|NEFH|NEFM|NUP153|NUP98|NXF1|PABPN1|PICALM|PICK1|PINK1|POLD1|PRDM16|PRKCQ|PRNP|PSEN1|PSMC4|PSMC5|RAD18|RANBP2|RANGAP1|RNF32|SERGEF|SFMBT2|SLFN11|SNCA|SNCB|SQSTM1|STRADB|STUB1|SYNE2|TBK1|TDP2|TPR|TRIM37|TRIM66|UBQLN1|URB2|WDFY3|XRN2|ZBTB14|ZDHHC17|	DOWN	NBB
negative regulation of cell cycle arrest	GO:0071157	22	21	0.513989	0.040295	0.227064	0.1009	0.561182	0.678	NA	CALR|CCND1|CCNK|CDK4|CDK9|CHEK2|EVI2B|FGF10|FZD9|GPER1|HMGN5|HSP90AB1|MDM2|MDM4|MIF|MLXIPL|NUPR2|RPL23|SETMAR|TFAP4|ZNF268|	UP	NBB
protein depolymerization	GO:0051261	36	36	0.776447	0.0480702	0.227178	0.227509	0.991901	0.582	NA	CCSAP|CFL1|CFL2|CKAP5|DNAJC6|DSTN|GAK|HSPA8|KATNB1|KIF14|KIF18A|KIF18B|KIF19|KIF24|KIF2A|KIF2B|KIF2C|MICAL1|MICAL2|MICAL3|NCKAP5|NCKAP5L|SH3GL1|SH3GL2|STMN1|STMN2|STMN3|STMN4|STMND1|SYNJ1|TWF1|TWF2|VIL1|VPS4A|VPS4B|WDR1|	DOWN	NBB
sperm capacitation	GO:0048240	20	20	0.513923	0.040295	0.227364	0.092005	0.539048	0.375	NA	ABHD2|CABYR|CATSPER2|CATSPER3|CATSPERD|CCR6|CFTR|DLD|IQCF1|PCSK4|PEBP1|PRKACA|ROPN1|ROPN1B|ROPN1L|SEPT4|SLC26A3|SLC26A6|SLC26A8|SPINK1|	UP	NBB
regulation of striated muscle contraction	GO:0006942	81	81	0.413334	0.0401923	0.227384	0.166899	0.697096	0.896	NA	ACE2|ACTN3|ADORA1|ADRA1A|ADRA1B|AKAP9|ANK2|ATP1A1|ATP1A2|ATP1B1|ATP2A1|ATP2A2|BIN1|C12orf57|CACNA1C|CALM1|CALM2|CALM3|CAMK2D|CASQ1|CASQ2|CAV1|CAV3|CCN2|CHGA|CLIC2|CTNNA3|DLG1|DMD|DMPK|DSC2|DSG2|DSP|EHD3|FGF13|FKBP1B|FLNA|GJA5|GSTM2|GSTO1|HCN4|HDAC4|HRC|JUP|KCNE3|KCNJ2|KCNQ1|MIR1-2|MYBPC3|MYBPH|MYH7|MYL3|NOS1|NOS1AP|NPPA|P2RX4|PDE4B|PDE4D|PDE5A|PIK3CG|PKP2|PLN|PRKACA|RANGRF|RGS2|RNF207|RYR2|SCN5A|SLC8A1|SLC8A3|SLC9A1|SMAD7|SRI|STC1|SUMO1|TNNI1|TNNI3K|TNNT3|TRPM4|UCN|ZC3H12A|	UP	NBB
DNA double-strand break processing	GO:0000729	21	20	0.513157	0.040295	0.227664	0.05768	0.438184	0.7	NA	ATM|BARD1|BLM|BRCA1|BRIP1|DNA2|EXD2|KAT5|NBN|RAD50|RAD52|RBBP8|RNF138|SETMAR|SLX1A|SLX1B|SLX4|SMARCAD1|UBE2N|UBE2V2|	UP	NBB
copper ion binding	GO:0005507	53	53	0.754989	0.0482948	0.227988	0.027778	0.351498	0.746	NA	ADNP|ALB|ANG|AOC1|AOC2|AOC3|ATOX1|ATP13A2|ATP7A|ATP7B|CCS|COA6|COMMD1|COX11|COX17|CP|CUTA|CUTC|DBH|DCT|F5|F8|GPC1|HEPH|HEPHL1|IL1A|LACC1|LOX|LOXL1|LOXL2|LOXL3|LOXL4|MOXD1|MT3|P2RX4|PAM|PARK7|PRND|PRNP|RNF7|S100A12|S100A13|SCO1|SCO2|SLC11A2|SNAI3|SNCA|SNCB|SOD1|SOD3|SUMF1|TP53|TYR|	DOWN	NBB
regulation of muscle cell differentiation	GO:0051147	142	142	0.389539	0.0405129	0.227992	0.121015	0.616904	0.987	NA	ABL1|AKAP13|AKAP6|ANKRD17|ANKRD2|ARRB2|BCL2|BDNF|BHLHA15|BHLHE41|BMP2|BMP4|BNIP2|BOC|CAMK1|CAPN2|CAV3|CCN3|CD53|CDC42|CDH15|CDH2|CDK9|CDON|CEACAM5|CFLAR|CTDP1|CTH|CTNNA1|CTNNA2|CTNNB1|CXCL10|CYP26B1|DDX39B|DKK1|DLL1|DMPK|DNMT1|EDN1|EFNB2|EHD1|EHD2|EIF5A|ENG|EREG|EZH2|FAM129B|FBXO22|FGF9|FGFR2|FLOT1|FLT3LG|FOXF1|FOXO4|FRS2|FZD7|G6PD|GDF15|GPER1|GREM1|GSK3A|HAMP|HDAC1|HDAC3|HDAC4|HDAC5|HDAC9|HEY2|IGF1|IGF2|IL4R|KAT2A|KIT|LMOD3|MAML1|MAMSTR|MAPK11|MAPK12|MAPK14|MECP2|MED28|MEF2A|MEF2C|MEGF10|MESP1|MIR1-2|MIR145|MIR590|MMP14|MORF4L2|MSX1|MTOR|MYLK3|MYOCD|MYOG|NEK5|NFATC1|NFATC2|NFATC3|NLN|NOTCH1|NRG1|OLFM2|PAK1|PARP2|PDCD4|PDGFB|PIAS1|PIN1|PPARA|PRDM6|PROX1|PTBP1|RBM24|RBM38|RBM4|RBPJ|RBPMS2|RGS2|RGS4|SCGB3A1|SETD3|SHH|SIK1|SIRT1|SMAD4|SMARCD3|SMYD1|SOD2|SOX6|SPAG9|SRF|SUPT6H|TARBP2|TBX1|TCF3|TGFB1|TNFSF14|TRIM32|TRIM72|XBP1|ZEB1|	UP	NBB
sulfur compound catabolic process	GO:0044273	50	50	0.434411	0.0405675	0.227999	0.23003	0.803788	0.791	NA	ABCD1|ACAN|ACAT1|ACOT7|ADO|AGXT|AHCY|ARSB|BCAN|BGN|BLMH|CBS|CDO1|CHAC1|CHAC2|CSAD|CSPG4|CSPG5|CTH|DCN|FMOD|GADL1|GALNS|GGT1|GGT3P|GGT5|GGT6|GGT7|GLB1|GNS|HEXA|HEXB|HYAL1|HYAL4|IDS|IDUA|LUM|MLYCD|MPST|MTRR|NCAN|NUDT7|OGN|OMD|PCYOX1|PCYOX1L|PRELP|TST|TXN2|VCAN|	UP	NBB
retinoid binding	GO:0005501	34	34	0.457042	0.0407718	0.228846	0.240966	0.824488	0.681	NA	ADH4|ADH7|ALDH1A2|C8G|CRABP1|CRABP2|CYP26A1|CYP26B1|CYP26C1|CYP27C1|FABP5|IGF2R|LCN12|LRAT|NR2F2|OPN4|OPN5|PTGDS|RARA|RBP1|RBP2|RBP3|RBP4|RBP5|RBP7|RHO|RLBP1|RXRA|SERPINA5|STRA6|UGT1A7|UGT1A8|UGT2B15|UGT2B7|	UP	NBB
positive regulation of interferon-alpha production	GO:0032727	21	21	0.512906	0.04087	0.229097	0.06273	0.452439	0.816	NA	CHUK|DDX58|DHX36|DHX9|HMGB1|HMGB4|HSPD1|IFIH1|IRF3|IRF5|IRF7|MAVS|RIPK2|SETD2|STAT1|TBK1|TLR3|TLR4|TLR7|TLR8|TLR9|	UP	NBB
protein stabilization	GO:0050821	158	158	0.704442	0.0486037	0.229193	0.492725	1	0.946	NA	A1CF|AAK1|ANK2|APOA1|ATP1B1|ATP1B2|ATP1B3|BAG2|BAG3|BAG5|BAG6|C10orf90|CALR|CCNH|CCT2|CCT3|CCT4|CCT5|CCT6A|CCT7|CCT8|CDC37|CDC37L1|CDK7|CDKN1A|CHEK2|CHP1|CLU|COG3|COG7|CPN2|CREB1|CREBL2|CRTAP|CRYAB|DNLZ|DSG1|DVL1|DVL3|EFNA1|EP300|EPHA4|FBXW7|FKBPL|FLNA|FLOT1|FLOT2|GAPDH|GBA3|GNAQ|GOLGA7|GPIHBP1|GTPBP4|GTSE1|HCFC1|HIP1|HIP1R|HIST1H1B|HPS4|HSP90AA1|HSP90AB1|HSPA1A|HSPA1B|HSPD1|HYPK|IFT46|IGF1|IRGM|LAMP1|LAMP2|MARCH7|MCM8|MDM4|MORC3|MSX1|MT3|MTMR9|MUL1|NAA15|NAA16|NAPG|NCLN|NLK|OTUD3|PARK7|PDCD10|PER3|PEX19|PEX6|PFN1|PFN2|PHB|PHB2|PIK3R1|PIM2|PIN1|PINK1|PPARGC1A|PPIB|PRKCD|PRKRA|PTEN|PTGES3|PYHIN1|RASSF2|RPL11|RPL23|RPL5|RPS7|RTN4|SAV1|SEC16A|SEL1L|SMAD3|SMAD7|SMO|SOX17|SOX4|STK3|STK4|STX12|STXBP1|STXBP4|SUGT1|SUMO1|SWSAP1|SYVN1|TAF1|TAF9|TAF9B|TBL1X|TBRG1|TCP1|TELO2|TESC|TMEM88|TNIP2|TREX1|TRIM44|TSC1|TSPAN1|UBE2B|USP13|USP19|USP2|USP27X|USP33|USP36|USP7|USP9X|VHL|WDR81|WFS1|WIZ|WNT10B|ZBED3|ZNF207|ZSWIM7|	DOWN	NBB
positive regulation of chromatin organization	GO:1905269	89	89	0.728606	0.0486835	0.229317	0.330623	1	0.892	NA	AKAP8|AKAP8L|ARRB1|ATM|AUTS2|BCL6|BRCA1|BRD4|BRD7|C6orf89|CCNB1|CDK9|CHTOP|CTBP1|CTNNB1|CTR9|DNMT1|DNMT3B|EED|FMR1|FOXP3|HIST1H1B|IL1B|ING2|JARID2|JDP2|KAT2A|KAT7|KDM1A|KMT2A|KMT2E|LIF|LMNA|LRRK2|MAPK3|MECP2|MIER1|MTF2|MUC1|MYB|NAP1L2|NELFE|NIPBL|NOS1|OGT|PAF1|PAX7|PAXBP1|PAXIP1|PHF1|PHF19|PIH1D1|PINK1|PIWIL2|PPARGC1A|PRDM12|PRKD1|PRKD2|RIF1|RNF20|RNF40|RPS6KA4|RPS6KA5|RTF1|RUVBL2|SART3|SDR16C5|SETDB1|SIN3A|SIRT1|SIRT6|SMAD4|SMARCB1|SNAI2|SNW1|SREBF1|TADA2A|TADA2B|TAL1|TET1|TGFB1|TPR|TRIM28|UBE2N|VEGFA|WBP2|WDR61|ZBTB7B|ZNF304|	DOWN	NBB
ribosomal large subunit biogenesis	GO:0042273	66	66	0.741473	0.0488135	0.229676	0.395234	1	0.0284	NA	AAMP|BOP1|BRIX1|DDX28|DHX30|EBNA1BP2|EIF6|FASTKD2|FTSJ3|GTF3A|GTPBP4|HEATR3|LAS1L|LTO1|MALSU1|MDN1|MRPL1|MRPL11|MRPL20|NHP2|NIP7|NLE1|NOC2L|NOL9|NOP16|NOP2|NPM1|NVL|PAK1IP1|PES1|PPAN|RPF2|RPL10|RPL10A|RPL11|RPL12|RPL14|RPL23A|RPL24|RPL26|RPL26L1|RPL3|RPL35|RPL35A|RPL38|RPL3L|RPL5|RPL6|RPL7|RPL7A|RPL7L1|RPLP0|RRS1|RSL1D1|RSL24D1|SDAD1|SURF6|TRAF7|URB1|WDR12|WDR18|WDR74|YAE1|ZNF622|ZNHIT3|ZNHIT6|	DOWN	NBB
regulation of neutrophil chemotaxis	GO:0090022	23	23	0.498364	0.041055	0.229833	0.10363	0.569699	0.783	NA	BST1|C1QBP|C3AR1|C5AR1|C5AR2|CAMK1D|CCL19|CCR7|CD74|CXCR2|DAPK2|DYSF|EDN1|IL23A|JAM3|MOSPD2|MPP1|NCKAP1L|RAC1|RAC2|SLIT2|THBS4|TIRAP|	UP	NBB
regulation of axon regeneration	GO:0048679	21	21	0.835125	0.04891	0.229877	0.25139	1	0.728	NA	BRAF|CERS2|CNTF|EPHA4|FKBP1B|INPP5F|KLF4|LRIG2|MAP2K1|NDEL1|NTRK3|PTEN|PTPRF|PTPRS|RGMA|RTN4R|RTN4RL1|SCARF1|SPP1|STK24|TNR|	DOWN	NBB
regulation of leukocyte degranulation	GO:0043300	43	43	0.441372	0.0413502	0.231183	0.242863	0.822426	0.869	NA	ABR|ADORA2B|AP1G1|BCR|C12orf4|CCR2|CD177|CD300A|CD84|CEACAM1|F2RL1|FCER1G|FCGR2B|FER|FES|FGR|FOXF1|GAB2|GATA2|HMOX1|IL13RA2|IL4R|ITGAM|ITGB2|LAMP1|LGALS9|LYN|NPPA|PDPK1|PRAM1|PTAFR|RAC2|SNX4|SNX6|STX4|STXBP1|STXBP2|SYK|UNC13D|VAMP2|VAMP3|VAMP7|VAMP8|	UP	NBB
regulation of homotypic cell-cell adhesion	GO:0034110	22	22	0.511723	0.041505	0.231745	0.025695	0.28769	0.793	NA	ABAT|ADAMTS18|ALOX12|ANK3|C1QTNF1|CCL5|CCM2L|CD9|CEACAM1|DMTN|LGALS1|LYN|PDPN|PRKCA|PRKCD|PRKCQ|PRKG1|RDX|SERPINE2|SYK|UBASH3B|ZNF703|	UP	NBB
PcG protein complex	GO:0031519	45	45	0.763343	0.0494835	0.232317	0.300027	1	0.335	NA	AEBP2|ASXL1|ASXL2|ASXL3|BAP1|BMI1|CBX2|CBX4|CBX6|CBX7|CBX8|CSNK2A1|CSNK2A2|CSNK2B|EED|EZH1|EZH2|HDAC2|JARID2|KDM2B|MTF2|PCGF1|PCGF2|PCGF3|PCGF5|PCGF6|PHC1|PHC2|PHC3|PHF1|PHF19|RBBP4|RBBP7|RING1|RNF2|RYBP|SCML2|SIRT1|SKP1|SUZ12|TRIM37|UBAP2L|YY1|YY2|ZFP42|	DOWN	NBB
positive regulation of DNA-templated transcription, initiation	GO:2000144	25	25	0.820111	0.04975	0.232547	0.11326	0.730638	0.73	NA	BCLAF1|CAND1|CREB1|CTNNB1|DHX36|ESR1|FOSL1|GTF2B|HNF1A|HNF1B|JUN|MITF|PAXIP1|PSMC2|PSMC3|PSMC4|PSMC5|PSMC6|SETX|SRF|SUB1|TAF1|TP53|TWIST1|WNT10B|	DOWN	NBB
developmental maturation	GO:0021700	199	199	0.695106	0.0496463	0.232571	0.336344	1	0.972	NA	ABHD2|ACVRL1|AGRN|ALDH1A2|ANG|ANKRD17|ANKRD27|ANKS1A|ANO6|AP1G1|AP1M1|AP3D1|APP|ARCN1|ASCL1|AXL|BAIAP3|BCAN|BFSP1|BFSP2|BHLHA15|BLOC1S3|BLOC1S5|BLOC1S6|BMP2|BRCA2|BTK|C1QL1|CABYR|CATSPER2|CATSPER3|CATSPERD|CBFB|CCL19|CCNB1|CCR6|CD63|CDC25B|CDH5|CDK5R1|CDK5R2|CDKN1A|CDKN1C|CEBPA|CEND1|CFTR|CLCN3|CLN5|CNTN2|CNTNAP2|CTNNB1|CX3CL1|DAG1|DCHS1|DDIT3|DLD|DLG4|DMC1|EPAS1|EPB42|EPHA8|ERCC2|EREG|FAM20C|FAM210B|FARP2|FAT4|FBXO5|FEM1B|FGFR1|FGFR3|FLVCR1|FOXO3|FZD5|G6PD|GATA2|GDF11|GHRHR|GLDN|GRIN1|HES1|HES5|HIF1A|HOXB13|ID2|IGF1|IGSF21|IL15|IQCF1|KCNIP2|KDM1A|KLF2|L3MBTL3|LEP|LGI4|LHX6|LYL1|MAEA|MBTPS2|MECP2|MMP2|MTCH1|MYO5A|NEFL|NF1|NFASC|NFIA|NKX6-1|NOM1|NR4A2|NRCAM|NSUN2|NTN4|PABPC1L|PALM|PCSK4|PDE3A|PEBP1|PFN1|PGR|PHOSPHO1|PICALM|PICK1|PLD6|PLXNB1|POU2F2|PPARG|PRKACA|PTBP3|PTEN|PTH1R|PTK2B|PTPRN|RAB32|RAB38|RAB3A|RB1|RBPJ|REC8|RECK|REN|RERE|RET|RFX3|RHOA|RND1|ROPN1|ROPN1B|ROPN1L|RUNX2|RXFP2|RYR1|S1PR1|SCARF1|SCLT1|SEMA4D|SEPT4|SEZ6|SEZ6L|SHANK1|SIX3|SLC17A7|SLC26A3|SLC26A6|SLC26A8|SNAPIN|SNX19|SOX10|SOX18|SOX8|SPINK1|SPTBN4|SRRM4|STXBP1|SYBU|SYP|SYT4|TAL1|TDRD5|TFCP2L1|THBS3|TMEM79|TRIP13|TRPC4AP|TUSC2|TUT4|TUT7|TYMS|UNC13A|UNC13B|UNC13C|VEGFA|VSX1|WNT1|XBP1|XYLT1|YTHDF2|ZBTB7A|ZDHHC15|	DOWN	NBB
positive regulation of chromosome organization	GO:2001252	156	156	0.704018	0.0496211	0.232708	0.561728	1	0.992	NA	ACD|AKAP8|AKAP8L|ANAPC11|ANAPC4|ANAPC5|ARRB1|ATM|ATR|ATRX|AURKB|AUTS2|BCL6|BECN1|BRCA1|BRD4|BRD7|C6orf89|CCNB1|CCT2|CCT3|CCT4|CCT5|CCT6A|CCT7|CCT8|CDK9|CDT1|CHTOP|CTBP1|CTNNB1|CTR9|CUL3|DDX11|DHX36|DKC1|DLGAP5|DNMT1|DNMT3B|EED|ERCC1|ESPL1|FBXO4|FEN1|FMR1|FOXP3|GNL3|GTF2H2|H2AFY|HIST1H1B|HMBOX1|HNRNPA1|HNRNPA2B1|HNRNPD|HNRNPU|IL1B|ING2|JARID2|JDP2|KAT2A|KAT7|KDM1A|KMT2A|KMT2E|LIF|LIG4|LMNA|LRRK2|MAP2K7|MAP3K4|MAPK1|MAPK15|MAPK3|MAPKAPK5|MECP2|MIER1|MTF2|MUC1|MYB|NABP2|NAF1|NAP1L2|NBN|NEK2|NEK7|NELFE|NIPBL|NOS1|NSMCE2|NUMA1|OGT|PAF1|PARN|PAX7|PAXBP1|PAXIP1|PHF1|PHF19|PIH1D1|PINK1|PIWIL2|PKIB|PML|PNKP|POT1|PPARGC1A|PPP1R10|PRDM12|PRKCQ|PRKD1|PRKD2|RAD21|RAD50|RB1|RIF1|RNF20|RNF40|RPS6KA4|RPS6KA5|RTEL1|RTF1|RUVBL2|SART3|SDR16C5|SETDB1|SFPQ|SIN3A|SIRT1|SIRT6|SLX1A|SLX1B|SLX4|SMAD4|SMARCB1|SMC5|SNAI2|SNW1|SREBF1|TADA2A|TADA2B|TAL1|TCP1|TERF1|TET1|TGFB1|TNKS|TNKS2|TPR|TRIM28|UBE2N|VEGFA|WBP2|WDR61|XRCC5|ZBTB7B|ZNF304|	DOWN	NBB
L-alpha-amino acid transmembrane transport	GO:1902475	43	43	0.766753	0.0497321	0.232718	0.0162911	0.266961	0.767	NA	ARL6IP5|CLN8|KCNJ10|NTSR1|PQLC2|PRAF2|SLC15A4|SLC17A6|SLC17A7|SLC17A8|SLC1A1|SLC1A2|SLC1A3|SLC1A5|SLC1A6|SLC1A7|SLC25A12|SLC25A13|SLC25A15|SLC25A18|SLC25A2|SLC25A22|SLC25A29|SLC25A38|SLC36A4|SLC38A1|SLC38A3|SLC38A7|SLC3A2|SLC43A1|SLC43A2|SLC6A5|SLC7A1|SLC7A10|SLC7A11|SLC7A2|SLC7A3|SLC7A5|SLC7A5P1|SLC7A6|SLC7A7|SLC7A8|SLC7A9|	DOWN	NBB
purine ribonucleoside metabolic process	GO:0046128	70	70	0.736745	0.0498573	0.232794	0.419069	1	0.872	NA	ACPP|ADA|ADAL|ADK|AHCY|AHCYL1|AHCYL2|AK3|AK4|AMD1|AMPD3|APIP|APRT|CARD11|CASK|DGUOK|DLG1|DLG2|ENOPH1|ENPP4|GAMT|GIMAP7|GMPR2|GMPS|GNAI3|GNMT|GPHN|GTPBP1|GUK1|HPRT1|IMPDH1|IMPDH2|LRGUK|LRRK2|MAGI3|MBIP|MFN1|MOCOS|MOCS1|MOCS2|MOCS3|MPP1|MRI1|MTAP|MTRR|NFS1|NME1|NME2|NME2P1|NME3|NME4|NME5|NME6|NME7|NME9|NT5C1A|NT5C2|NT5C3A|NT5E|NUDT18|OPA1|PEMT|PNP|PRTFDC1|PTGDR|RAB23|RAN|RHOA|RHOQ|TJP2|	DOWN	NBB
lymphocyte homeostasis	GO:0002260	49	49	0.434281	0.0420873	0.23469	0.457599	0.98152	0.844	NA	ABL1|AKT1|BAK1|BAX|BCL2|BCL2L11|CACNA1F|CASP3|CCNB2|CORO1A|DNAJA3|DOCK10|DOCK11|FADD|FOXP3|GAPT|HIF1A|IL2RA|JAK3|LAT|LYN|MEF2C|MIR17HG|NCKAP1L|P2RX7|PKN1|PMAIP1|PPP2R3C|PPP3CB|RAG1|RC3H1|RC3H2|RIPK3|RPS6|SH2B2|SKIL|SLC39A3|SLC40A1|SLC46A2|SOS1|SPNS2|STAT5B|TGFB1|TNFAIP3|TNFRSF13C|TNFRSF17|TNFSF13B|TNFSF14|ZC3H8|	UP	NBB
neural retina development	GO:0003407	49	49	0.762631	0.0504142	0.234882	0.237029	1	0.775	NA	ACTL6A|AHI1|ARL6|ATOH7|ATP2B1|ATP2B4|ATP8A2|CABP4|CALB1|CASP2|DIO3|DSCAM|FJX1|FOXN4|GNAT2|GPM6A|HCN1|HIPK1|HIPK2|MEGF11|NEUROD1|PDE6C|PROM1|PSEN1|PTN|PTPRM|RAB11FIP4|RDH13|ROM1|RORB|RPE65|RS1|SDK1|SDK2|SLC17A7|SLC17A8|SMARCA4|SMARCD3|SOX8|SOX9|TFAP2A|TGFB2|THRB|THY1|TOPORS|TSPAN12|USH1C|VSX1|ZHX2|	DOWN	NBB
phosphatidylinositol dephosphorylation	GO:0046856	20	20	0.833461	0.050385	0.235002	0.2626	1	0.632	NA	INPP5A|INPP5B|INPP5D|INPP5E|INPP5F|INPP5J|INPP5K|INPPL1|MTM1|MTMR1|MTMR2|MTMR3|MTMR6|MTMR7|MTMR8|OCRL|PTEN|SACM1L|SYNJ1|SYNJ2|	DOWN	NBB
reactive oxygen species biosynthetic process	GO:1903409	24	24	0.495544	0.04249	0.236013	0.098665	0.556715	0.818	NA	AKT1|ARG2|CYBA|CYBB|CYP1A1|CYP1A2|CYP1B1|DDAH2|DUOX1|DUOX2|GBF1|GCH1|GCHFR|MAOB|MPO|NOS1|NOS2|NOS3|NOX4|NQO1|RORA|SLC7A2|SOD1|SPR|	UP	NBB
ureteric bud morphogenesis	GO:0060675	47	46	0.434022	0.04246	0.236153	0.189459	0.737323	0.885	NA	ADAMTS16|BCL2|BMP2|BMP4|CITED1|CTNNB1|CTNNBIP1|DCHS1|DLG1|EYA1|FAT4|FGF1|FGF2|FGF8|FMN1|FOXD1|GDNF|GLI3|GPC3|GREB1L|GREM1|GZF1|HES1|HNF1B|ILK|KIF26B|LAMA5|MYC|NOG|NPNT|PAX8|PBX1|PGF|PKD2|PTCH1|SALL1|SHH|SIX1|SMAD4|SOX9|TCF21|WNT1|WNT11|WNT4|WNT6|WNT9B|	UP	NBB
lung alveolus development	GO:0048286	35	35	0.455495	0.042586	0.236239	0.0416295	0.364855	0.807	NA	ABCA12|ADA|ASXL1|ATP7A|ATXN1|ATXN1L|BMP4|BMPR2|CIC|CREB1|ERRFI1|FGF10|FGFR2|FLT4|FOXF1|FOXP2|HS6ST1|IGFBP5|LIF|MAN1A2|MAN2A1|MYOCD|NKX2-1|PDGFA|PGR|PHF14|PKDCC|RC3H2|SFTPD|SLC7A11|STK40|STRA6|TCF21|TGFB3|TNS3|	UP	NBB
chemical synaptic transmission, postsynaptic	GO:0099565	65	65	0.740223	0.050767	0.236268	0.470191	1	0.875	NA	ADORA1|ADORA2A|AKT1|ARRB2|CDK5|CHRNA1|CHRNA10|CHRNA2|CHRNA3|CHRNA4|CHRNA5|CHRNA6|CHRNA7|CHRNB1|CHRNB2|CHRNB3|CHRNB4|CHRND|CHRNE|CHRNG|DGKI|DRD2|DRD4|GABRB3|GHRL|GLRA1|GLRA2|GLRA3|GLRA4|GLRB|GRID2|GRIK2|GRIK5|GRIN1|GRIN2A|GRIN2B|GRIN2C|GRIN2D|GSK3A|GSK3B|INSYN1|INSYN2|LRRK2|MAPK8IP2|MECP2|MEF2C|MPP2|NLGN3|NPAS4|OPRM1|P2RX1|P2RX2|P2RX3|P2RX4|P2RX5|P2RX6|P2RX7|PPP1R9A|PPP3CA|RAB3GAP1|SEZ6|SLC17A7|SLC29A1|SNCA|TRPV1|	DOWN	NBB
regulation of actin filament-based movement	GO:1903115	42	42	0.440557	0.0424366	0.23633	0.244909	0.821551	0.887	NA	ADORA1|AKAP9|ANK2|ATP1A1|ATP1A2|ATP2A2|BIN1|CACNA1C|CAMK2D|CAV1|CAV3|CTNNA3|DLG1|DSC2|DSG2|DSP|FGF13|FLNA|GJA5|HCN4|JUP|KCNE3|KCNJ2|MIR1-2|MYBPC3|MYLK2|NOS1AP|PDE4B|PDE4D|PDPN|PKP2|PLN|RANGRF|RNF207|RYR2|SCN5A|SRI|STC1|SUMO1|TNNC1|TNNT2|TRPM4|	UP	NBB
chloride channel activity	GO:0005254	70	70	0.736127	0.0508719	0.236499	0.0723534	0.584982	0.529	NA	ANO1|ANO10|ANO2|ANO3|ANO4|ANO5|ANO6|ANO7|ANO8|APOL1|BEST1|BEST2|BEST3|BEST4|BSND|CFTR|CLCA2|CLCA3P|CLCA4|CLCC1|CLCN1|CLCN2|CLCN3|CLCN4|CLCN5|CLCN6|CLCN7|CLCNKB|CLDN4|CLIC1|CLIC2|CLIC3|CLIC4|CLIC5|CLIC6|FXYD1|FXYD3|GABRA1|GABRA2|GABRA3|GABRA4|GABRA5|GABRA6|GABRB1|GABRB2|GABRB3|GABRD|GABRE|GABRG1|GABRG2|GABRG3|GABRP|GABRQ|GABRR2|GABRR3|GLRA1|GLRA2|GLRA3|GLRA4|GLRB|NMUR2|SLC17A7|SLC1A4|SLC26A6|SLC26A7|SLC26A8|SLC26A9|TTYH1|TTYH2|TTYH3|	DOWN	NBB
positive regulation of Ras protein signal transduction	GO:0046579	58	58	0.425688	0.0429498	0.237334	0.130361	0.634307	0.832	NA	ABRA|AKAP13|ALS2|APOA1|ARRB1|AUTS2|COL3A1|CRKL|CSF1|DGKI|DYNLT1|EPOR|F2R|F2RL1|F2RL2|F2RL3|FGF10|GPR17|GPR18|GPR20|GPR35|GPR4|GPR55|GPR65|GRB2|HRAS|IGF1|IRS2|ITPKB|JAK2|KITLG|KRAS|LPAR1|LPAR4|LPAR6|LYN|MAP4K4|MAPRE2|MMD2|NGF|NOTCH1|NOTCH2|NRG1|NTRK1|P2RY8|PDGFRB|RAC1|RAPGEF1|RASGEF1A|RASGRF1|RASGRP1|RASGRP4|ROBO1|RTN4R|SHC1|SHOC2|SYNPO2L|VAV1|	UP	NBB
cellular response to alcohol	GO:0097306	78	78	0.411864	0.042848	0.237384	0.121342	0.617098	0.892	NA	AACS|ABCA1|ACACA|ADAM15|ADCY1|ADCY2|ADCY3|ADCY5|ADCY6|ADCY7|ADCY8|AHR|AIFM1|AKAP8|AKR1C2|AKR1C3|AKT1|ATP2B1|BLM|BRCA1|CDH1|CDK4|CFTR|CTNNA1|CTNNB1|CYBB|DAG1|DNMT3A|DYNAP|EFNA5|FDX1|FOXO3|GLRA1|GLRA2|GNAI1|GNB1|GNG2|GPLD1|GRAMD1A|GRAMD1B|GRAMD1C|HMGCS1|INHBA|IREB2|ITPR2|JUP|KCNMB1|KLF2|KLF4|KLF9|LARP1|LRP6|LRP8|MAP4K1|MLC1|NPAS4|OSBPL7|P2RY6|PPARG|PRKAA1|PRKAA2|PRKCE|PTCH1|PTEN|PTGDR|PTGER2|PTGER4|PTGFR|RAD51|RECQL5|SFRP1|SMO|SPI1|SPIDR|TNC|TNFSF4|TP53INP1|XRN1|	UP	NBB
cellular response to vitamin	GO:0071295	22	22	0.509213	0.04293	0.237531	0.083875	0.517653	0.824	NA	ATP2B1|BGLAP|BRIP1|COL1A1|CYP24A1|FGF23|FOLR1|FOLR2|GAS6|GDAP1|IL15|LEP|MDM2|PENK|PHEX|PIM1|POSTN|PPARG|PTN|SFRP1|TNC|VDR|	UP	NBB
regulation of neutrophil migration	GO:1902622	28	28	0.484183	0.04315	0.238132	0.12405	0.62054	0.809	NA	ADAM8|BST1|C1QBP|C3AR1|C5AR1|C5AR2|CAMK1D|CCL19|CCR7|CD74|CD99L2|CXCR2|DAPK2|DYSF|EDN1|IL1R1|IL23A|JAM3|MOSPD2|MPP1|NCKAP1L|OLFM4|RAC1|RAC2|SLAMF8|SLIT2|THBS4|TIRAP|	UP	NBB
regulation of TORC1 signaling	GO:1903432	25	25	0.817894	0.0513	0.23823	0.26863	1	0.637	NA	ATM|C12orf66|C9orf72|CLEC16A|DEPDC5|DGKQ|DYRK3|ITFG2|KLHL22|KPTN|LARS|PIH1D1|RNF152|RRAGA|RRAGB|RRAGC|RRAGD|SEH1L|SESN1|SESN2|SESN3|SMCR8|STK11|SZT2|TELO2|	DOWN	NBB
detoxification	GO:0098754	99	99	0.722872	0.0513668	0.238282	8.892e-06	0.001188	0.933	NA	ACAA1|ADH4|ADH5|AKR7A3|ALB|ALOX5AP|APOE|APOM|ATP7A|CAT|CCS|CLIC2|CYGB|DUOX1|DUOX2|EPX|ESD|FANCC|GPX1|GPX2|GPX3|GPX4|GPX7|GPX8|GSR|GSTA1|GSTK1|GSTM1|GSTM2|GSTM3|GSTO1|GSTO2|GSTP1|GSTT1|GSTZ1|HBA1|HBA2|HBB|HBE1|HBG2|HBQ1|HP|IPCEF1|IYD|KDM3B|LOXHD1|LPO|LTC4S|MARC1|MARC2|MGST1|MGST2|MGST3|MPO|MT1A|MT1E|MT1F|MT1G|MT1H|MT1M|MT1X|MT2A|MT3|NFE2L2|NNT|NOS3|NQO1|NXN|PARK7|PON3|PRDX1|PRDX2|PRDX3|PRDX4|PRDX5|PRDX6|PRXL2A|PRXL2B|PRXL2C|PTGS1|PTGS2|PXDN|PXDNL|S100A9|SESN1|SESN2|SLC30A1|SOD1|SOD2|SOD3|SRXN1|TP53INP1|TPO|TXNDC17|TXNDC2|TXNRD1|TXNRD2|TXNRD3|UBIAD1|	DOWN	NBB
cellular glucan metabolic process	GO:0006073	44	44	0.765321	0.0515495	0.23887	0.0276763	0.35125	0.754	GO:0044042|glucan metabolic process,	AGL|AKT1|AKT2|G6PC|GAA|GBE1|GNMT|GSK3A|GSK3B|GYG1|GYG2|GYS1|GYS2|IL6ST|MGAM|NHLRC1|NR1D1|PCDH12|PER2|PFKM|PGM1|PGM2|PGM2L1|PHKA1|PHKA2|PHKB|PHKG1|PHKG2|PPP1CA|PPP1CB|PPP1CC|PPP1R1A|PPP1R2|PPP1R3B|PPP1R3C|PPP1R3D|PPP1R3E|PRKAG2|PYGB|PYGL|PYGM|RB1CC1|STK40|UGP2|	DOWN	NBB
glucan metabolic process	GO:0044042	44	44	0.765321	0.0515495	0.23887	0.0276763	0.35125	0.754	GO:0006073|cellular glucan metabolic process,	AGL|AKT1|AKT2|G6PC|GAA|GBE1|GNMT|GSK3A|GSK3B|GYG1|GYG2|GYS1|GYS2|IL6ST|MGAM|NHLRC1|NR1D1|PCDH12|PER2|PFKM|PGM1|PGM2|PGM2L1|PHKA1|PHKA2|PHKB|PHKG1|PHKG2|PPP1CA|PPP1CB|PPP1CC|PPP1R1A|PPP1R2|PPP1R3B|PPP1R3C|PPP1R3D|PPP1R3E|PRKAG2|PYGB|PYGL|PYGM|RB1CC1|STK40|UGP2|	DOWN	NBB
actin filament	GO:0005884	96	96	0.401274	0.0434216	0.239322	0.37408	0.940035	0.768	NA	ACKR2|ACTA1|ACTC1|ACTG1|ACTN1|ACTN2|ACTN3|AIF1|AIF1L|AKAP13|AMOT|ANXA1|APC2|ARHGAP6|ARPC3|BIN3|CD2AP|COBL|CORO1A|CORO1B|CTTN|DAPK3|DMTN|DNAJA3|DPYSL3|DUSP22|ESPN|ESPNL|EZR|FKBP15|FLNA|FMN1|FYN|GAS2|GAS7|GDPD2|GNG12|HCK|IQGAP1|KEAP1|KPTN|LCP1|LMOD1|LMOD2|MARK2|MYO18B|MYO1A|MYO1B|MYO1C|MYO3A|MYO5A|MYO6|MYO9B|NCKAP1|PAK1|PALLD|PAWR|PDLIM4|PKD2|PLS1|PLS3|POF1B|PSTPIP1|PSTPIP2|RAC1|RAC2|RAC3|RCSD1|RHOQ|SH2B2|SHROOM4|SMTN|SMTNL1|SMTNL2|SPECC1|SPECC1L|SPTBN5|SRC|TEK|TIGD5|TMOD1|TPM1|TPM2|TPM3|TPM4|TSC1|TWF1|TWF2|VPS18|WAS|WASL|WDR1|WIPF1|WIPF2|WIPF3|YES1|	UP	NBB
fatty-acyl-CoA binding	GO:0000062	20	20	0.831634	0.05193	0.240373	0.25139	1	0.373	NA	ACAD9|ACADL|ACADVL|ACBD3|ACBD4|ACBD5|ACBD6|ACBD7|ACOT11|ACOT12|ACOT7|ALDH6A1|DBI|ECI2|GCDH|HADHA|HMGCL|PNPLA3|SCP2|SOAT1|	DOWN	NBB
positive regulation of neutrophil migration	GO:1902624	21	21	0.508815	0.04368	0.240437	0.1009	0.560454	0.782	NA	ADAM8|C1QBP|C3AR1|C5AR1|CAMK1D|CCL19|CCR7|CD74|CD99L2|CXCR2|DAPK2|DYSF|EDN1|IL1R1|IL23A|MOSPD2|NCKAP1L|RAC1|RAC2|THBS4|TIRAP|	UP	NBB
sarcoplasmic reticulum	GO:0016529	65	65	0.419441	0.0437671	0.240607	0.0345343	0.332664	0.765	NA	AGL|AKAP6|ANK1|ANK3|ASPH|ATP2A1|ATP2A2|ATP2A3|CACNA2D1|CALR|CALU|CAMK2B|CAMK2D|CAMK2G|CASQ1|CASQ2|CCDC78|CHERP|CLEC18B|CMYA5|DHRS7C|DMPK|FKBP1A|FKBP1B|FSD2|GSTM2|HAX1|HK2|HRC|ITPR1|ITPR2|ITPR3|JPH1|JPH2|JPH3|JPH4|JSRP1|KLHL41|MANF|MRVI1|NOL3|NOS1|NOS1AP|PLN|POMT1|RASD1|RTN2|RYR1|RYR2|RYR3|S100A1|SGCD|SLC2A4|SLN|SRI|SRL|STIM1|SYNE2|THBS1|THBS4|TMEM109|TMEM38A|TMEM38B|TRDN|XDH|	UP	NBB
cell cycle G1/S phase transition	GO:0044843	113	113	0.39832	0.0439182	0.241128	0.001505	0.0607203	0.83	NA	ACVR1|ACVR1B|BACH1|BCAT1|BRD4|CACUL1|CAMK2A|CCNA1|CCNA2|CCND1|CCNE1|CCNE2|CDC25A|CDC34|CDC45|CDC6|CDC7|CDK2|CDK3|CDK4|CDK6|CDKN1A|CDKN1B|CDKN2A|CDKN2C|CDKN2D|CDKN3|CDT1|CRLF3|CUL1|CUL2|CUL3|CUL4A|CUL4B|CUL5|DBF4|DHFR|E2F1|E2F4|E2F6|E2F7|EIF4E|EIF4EBP1|ESRRB|FBXO5|GMNN|GSPT1|HINFP|ID2|ID4|INHBA|IQGAP3|ITGB1|KLF11|LATS1|LATS2|MAX|MCM10|MCM2|MCM3|MCM4|MCM5|MCM6|MCM7|MCM8|MNAT1|MYC|NASP|NPAT|ORC1|ORC2|ORC3|ORC4|ORC5|ORC6|PCNA|PHF8|PIAS1|PIM2|PLK2|PLK3|POLA1|POLA2|POLE|POLE2|POLE3|POLE4|PPAT|PPP3CA|PPP6C|PRIM1|PRIM2|RB1|RBBP8|RCC1|RHOU|RPA1|RPA2|RPA3|RPA4|RPS6|RPS6KB1|RRM2|SKP2|SPDYA|TAF10|TFDP1|TFDP2|TRIM71|TYMS|USP26|USP29|USP37|	UP	NBB
ciliary basal body-plasma membrane docking	GO:0097711	92	92	0.726594	0.0523268	0.241687	0.0194126	0.29235	0.548	NA	ACTR1A|AHI1|AKAP9|ALMS1|B9D1|B9D2|C2CD3|CC2D2A|CCP110|CDK1|CDK5RAP2|CENPJ|CEP135|CEP152|CEP164|CEP192|CEP250|CEP290|CEP41|CEP57|CEP63|CEP70|CEP72|CEP76|CEP78|CEP89|CEP97|CETN2|CKAP5|CLASP1|CNTRL|CSNK1D|CSNK1E|DCTN1|DCTN2|DCTN3|DYNC1H1|DYNC1I2|DYNLL1|FBF1|FGFR1OP|HAUS1|HAUS2|HAUS3|HAUS4|HAUS5|HAUS6|HAUS7|HAUS8|HSP90AA1|IQCB1|KIF24|MAPRE1|MARK4|MKS1|NDE1|NEDD1|NEK2|NINL|NPHP1|NPHP4|ODF2|OFD1|PAFAH1B1|PCM1|PCNT|PLK1|PLK4|PPP2R1A|PRKACA|PRKAR2B|RAB11A|RAB3IP|RPGRIP1L|SCLT1|SDCCAG8|SFI1|SSNA1|TCTN1|TCTN2|TCTN3|TMEM216|TMEM67|TTBK2|TUBA1A|TUBA4A|TUBB|TUBB4A|TUBB4B|TUBG1|YWHAE|YWHAG|	DOWN	NBB
nuclear pore	GO:0005643	83	83	0.73178	0.05231	0.24187	0.131411	0.7905	0.332	NA	AAAS|AGFG1|AHCTF1|BICD2|DDX19A|DDX19B|EIF5A|EIF5A2|EIF5AL1|ENY2|GLE1|IPO5|IPO7|KPNA1|KPNA3|KPNA5|KPNA6|KPNB1|MAD1L1|MAD2L1|MCM3AP|MVP|MX2|MYO1C|NDC1|NPAP1|NPIPA1|NUP107|NUP133|NUP153|NUP155|NUP160|NUP188|NUP205|NUP210|NUP210L|NUP214|NUP35|NUP37|NUP43|NUP50|NUP54|NUP62|NUP62CL|NUP85|NUP88|NUP93|NUP98|NUPL2|NUTF2|NXF1|NXT1|NXT2|PARP11|POM121|POM121B|POM121C|RAE1|RAN|RANBP1|RANBP17|RANBP2|RANBP3|RANBP3L|RANGAP1|RGPD1|RGPD2|RGPD3|RGPD4|RGPD5|RGPD6|RGPD8|SEC13|SEH1L|SENP2|SNUPN|SUMO1|TMEM33|TNKS|TPR|XPO4|XPO7|XPOT|	DOWN	NBB
tau-protein kinase activity	GO:0050321	22	22	0.830845	0.05266	0.242963	0.33995	1	0.649	NA	BRSK1|BRSK2|CDK5|CSNK1D|DYRK1A|FYN|GSK3A|GSK3B|MARK1|MARK2|MARK3|MARK4|PHKG1|PHKG2|PRKAA1|ROCK1|ROCK2|SIK3|TAOK1|TAOK2|TTBK1|TTBK2|	DOWN	NBB
negative regulation of cartilage development	GO:0061037	22	22	0.507367	0.044325	0.243049	0.12192	0.613473	0.762	NA	ADAMTS12|ADAMTS7|BMP4|CHADL|CTNNB1|CTSK|EFEMP1|FRZB|GDF5|GLI2|GREM1|LEP|NOG|PTHLH|RARA|RARB|RARG|SNAI2|SOX9|TGFBR1|WNT11|WNT9A|	UP	NBB
digestive system development	GO:0055123	119	119	0.393525	0.0446211	0.244359	0.209717	0.769921	0.995	NA	ACVR2B|ADA|AGR2|AHI1|ALDH1A2|ALX4|ASCL1|ASS1|BBS7|BCL2|BMP4|C1GALT1|CBFA2T2|CCDC103|CCDC39|CCDC40|CCKBR|CCNB1|CDKN1A|CDKN1C|CHD8|CLDN18|CLMP|COBL|COL3A1|CPS1|CRKL|CTNNB1|CYP1A1|DAB1|DACT1|DCHS1|DNAAF1|EDNRB|EGFR|EPB41L5|EPHB3|FAT4|FGF10|FGF9|FGFR2|FOXE1|FOXF1|FOXF2|FOXL1|GLI1|GLI2|GLI3|HIF1A|HIP1R|HLX|HNF1B|HRH2|ID2|IFT172|IGF2|INSR|ITGA6|ITGB4|KIT|KLF5|LGR4|MEGF8|MIXL1|MYOCD|NIPBL|NKX2-2|NODAL|NOTCH1|NPHP3|OTC|OVOL2|OXTR|PCSK5|PDGFC|PDGFRA|PKD1|PKDCC|PRDM1|PTK6|RARB|RARRES2|RB1|RBPMS2|RET|SALL1|SAV1|SCT|SFRP1|SFRP2|SHH|SLC4A2|SMAD2|SMAD3|SMO|SOX10|SOX11|SOX17|SPDEF|STRA6|TBX2|TCF21|TCF7|TGFB1|TGFB2|TGFB3|TGFBR2|TP63|TYMS|VANGL2|VPS52|WDPCP|WDR19|WLS|WNT11|WNT5A|XBP1|YIPF6|ZIC3|	UP	NBB
glandular epithelial cell differentiation	GO:0002067	32	32	0.453677	0.0447999	0.245025	0.150468	0.673169	0.878	NA	AGR2|ASCL1|BMP2|BMP4|BMP5|BMP6|CDK6|DLL1|FGF8|FGFR2|HNF4A|INSM1|MEN1|NEUROD1|NKX2-2|NKX6-1|NOTCH1|PAX6|PDPK1|PROX1|RARA|RARB|RARG|RFX3|RXRA|SIDT2|SMO|SPDEF|TP63|WDR77|WNT4|WNT5A|	UP	NBB
tRNA processing	GO:0008033	119	119	0.712103	0.0532258	0.245309	0.37413	1	0.714	NA	AARS|AARS2|ADAT1|ADAT2|ADAT3|ALKBH1|ALKBH8|ANKRD16|C9orf64|CDK5RAP1|CDKAL1|CLP1|CTU1|CTU2|DDX1|DPH3|DPH3P1|DUS1L|DUS2|DUS3L|DUS4L|ELAC1|ELAC2|ELP2|ELP3|ELP4|ELP5|ELP6|FARS2|FTSJ1|GRSF1|GTPBP3|HSD17B10|KARS|KIAA0391|KTI12|LAGE3|LCMT2|LSM6|METTL1|METTL2A|METTL2B|METTL6|METTL8|MOCS3|MTFMT|MTO1|NAT10|NSUN2|NSUN3|NSUN6|OSGEP|OSGEPL1|POLR3K|POP1|POP4|POP5|POP7|PTCD1|PUS1|PUS10|PUS3|PUS7|PUSL1|QTRT1|RPP14|RPP21|RPP25|RPP30|RPP38|RPP40|RPPH1|RPUSD4|RTCB|SARS|SEPHS1|SEPHS2|SSB|TARBP1|THADA|THG1L|THUMPD1|THUMPD2|THUMPD3|TP53RK|TPRKB|TRDMT1|TRIT1|TRMT1|TRMT10A|TRMT10B|TRMT10C|TRMT11|TRMT112|TRMT12|TRMT13|TRMT1L|TRMT2B|TRMT44|TRMT5|TRMT6|TRMT61A|TRMT61B|TRMU|TRNT1|TRPT1|TRUB1|TSEN15|TSEN2|TSEN34|TSEN54|TYW1|TYW1B|TYW3|TYW5|URM1|USP14|WDR4|ZBTB8OS|	DOWN	NBB
regulation of spindle organization	GO:0090224	42	42	0.763963	0.0533219	0.245488	0.397354	1	0.765	NA	ANKRD53|BORA|CCSAP|CEP97|CHMP1A|CHMP1B|CHMP2A|CHMP2B|CHMP3|CHMP4B|CHMP4C|CHMP5|CLTC|DCTN1|DYNC1H1|FSD1|GNAI1|GPSM2|HNRNPU|HSPA1A|HSPA1B|MAP9|MAPK15|NUMA1|NUP62|PARP3|PDCD6IP|PKD1|PLK1|PSRC1|RAE1|RNF4|SENP6|SMC1A|SMC3|SPAG5|STAG1|STAG2|TACC3|TPR|TPX2|VPS4B|	DOWN	NBB
polysaccharide metabolic process	GO:0005976	70	70	0.734585	0.0534743	0.245924	0.0905795	0.652203	0.82	NA	AGL|AKT1|AKT2|AOAH|B3GNT2|B3GNT4|B3GNT5|B3GNT6|B3GNT7|B3GNT8|B3GNT9|B4GALT5|CHIT1|CHST1|CHST7|CSGALNACT1|CSGALNACT2|EXT1|EXT2|G6PC|GAA|GAL3ST3|GBE1|GNMT|GSK3A|GSK3B|GYG1|GYG2|GYS1|GYS2|HAS1|HAS2|HAS3|HS2ST1|IL6ST|MANBA|MGAM|NDST1|NDST2|NDST3|NDST4|NHLRC1|NR1D1|PCDH12|PER2|PFKM|PGM1|PGM2|PGM2L1|PHKA1|PHKA2|PHKB|PHKG1|PHKG2|PPP1CA|PPP1CB|PPP1CC|PPP1R1A|PPP1R2|PPP1R3B|PPP1R3C|PPP1R3D|PPP1R3E|PRKAG2|PYGB|PYGL|PYGM|RB1CC1|STK40|UGP2|	DOWN	NBB
establishment of planar polarity	GO:0001736	22	22	0.506536	0.04506	0.246132	0.01799	0.246613	0.722	GO:0007164|establishment of tissue polarity,	ASTN2|BRSK1|BRSK2|CELSR1|CTHRC1|DLG3|EXOC5|FOXF2|FUZ|FZD3|FZD6|GRHL3|IFT20|INTU|PAFAH1B1|PTK7|RPGRIP1L|TP63|VANGL2|WDR1|WNT5A|WNT9B|	UP	NBB
establishment of tissue polarity	GO:0007164	22	22	0.506536	0.04506	0.246132	0.01799	0.246613	0.722	GO:0001736|establishment of planar polarity,	ASTN2|BRSK1|BRSK2|CELSR1|CTHRC1|DLG3|EXOC5|FOXF2|FUZ|FZD3|FZD6|GRHL3|IFT20|INTU|PAFAH1B1|PTK7|RPGRIP1L|TP63|VANGL2|WDR1|WNT5A|WNT9B|	UP	NBB
positive regulation of animal organ morphogenesis	GO:0110110	66	66	0.418662	0.0451259	0.246178	0.136796	0.648643	0.897	NA	ACVR1|AGT|AR|BASP1|BAX|BMP2|BMP4|BMP7|CD34|CFLAR|CSF1|CTNNB1|DKK1|EDN1|ENAM|ENG|FGF1|FGF10|FGF7|FGF8|FGFR1|FGFR2|FOXP2|FRS2|GDNF|GREM1|HPN|JAG1|LGR4|LIF|MAGED1|MED1|MESP1|MYC|NOG|NOTCH1|PAX8|PIM1|PTN|RBPJ|ROBO1|ROBO2|SEMA3C|SIX1|SIX4|SMAD4|SMO|SOX8|SOX9|SPRY1|SRSF6|STOX1|TFAP2A|TGFB1|TGFB2|TGFBR1|TGFBR2|TNFAIP3|TWIST1|VDR|VEGFA|WNT2|WNT2B|WNT4|WNT6|XBP1|	UP	NBB
pyrimidine nucleotide metabolic process	GO:0006220	61	61	0.747211	0.0536823	0.246616	0.45458	1	0.865	NA	AGPAT1|AGPAT2|AGPAT3|AGPAT4|AGPAT5|AK3|AK5|CAD|CDADC1|CDIPT|CDS1|CDS2|CMPK1|CMPK2|CTPS1|CTPS2|DCK|DCTD|DCTPP1|DHODH|DTYMK|DUT|ENPP3|ENTPD4|ERH|GPAM|GPAT2|HDDC2|LCLAT1|MBD4|NEIL1|NEIL2|NME1|NME2|NME2P1|NME3|NME4|NME5|NME6|NME7|NME9|NMRK1|NT5C|NT5M|NTHL1|OGG1|PRPS1|SHMT1|SMUG1|TAMM41|TBPL1|TDG|TYMS|UCK1|UCK2|UCKL1|UMPS|UNG|UPP1|UPP2|UPRT|	DOWN	NBB
regulation of sodium ion transmembrane transporter activity	GO:2000649	49	49	0.760167	0.0537464	0.246645	0.295704	1	0.82	NA	ACTN4|ANK3|ATP1A2|ATP1B1|CAMK2D|CAV3|CHP1|CNKSR3|DMD|DNM2|DRD4|FGF12|FXYD1|FXYD2|FXYD3|FXYD5|FXYD6|FXYD7|GLRX|GPD1L|HECW1|HECW2|KIF5B|KLHL24|NEDD4|NEDD4L|NETO1|NETO2|OSR1|PCSK9|PRKCE|PTPN3|RANGRF|SCN1B|SCN2B|SCN3B|SCN4B|SLC9A1|SLC9A3R1|SLMAP|STK39|STOM|TESC|UTRN|WNK1|WNK2|WNK3|WNK4|YWHAH|	DOWN	NBB
regulation of generation of precursor metabolites and energy	GO:0043467	101	101	0.721611	0.0538563	0.246885	0.269198	1	0.992	NA	ABCD1|ACTN3|AKT1|AKT2|ARNT|ATP7A|BNIP3|C1QTNF2|CBFA2T3|CCNB1|CDK1|CHCHD10|CISD1|COX17|COX7A1|COX7A2|COX7A2L|DDIT4|DNAJC15|DNAJC30|DYRK2|ECD|EIF6|ENPP1|ENTPD5|EPM2AIP1|ESRRB|FBP1|GAPDHS|GCK|GCKR|GPD1|GSK3A|GSK3B|HDAC4|HIF1A|HMGB1|HTR2A|IDE|IGF1|IGF2|INPP5K|INSR|IRS1|IRS2|JMJD8|KHK|MLXIPL|MTOR|MYOG|NCOR1|NOA1|NOS2|OGT|P2RX7|PARK7|PASK|PDE12|PFKFB1|PFKFB2|PFKFB3|PFKFB4|PGAM1|PGK1|PHKG2|PIK3CA|PINK1|PNPT1|POMC|PPARA|PPARGC1A|PPIF|PPP1CA|PPP1R3B|PPP1R3D|PPP1R3E|PPP1R3F|PPP1R3G|PRDM16|PRELID1|PRKAA1|PRKAA2|PRKAG1|PRKAG2|PRXL2C|RHOA|SHMT2|SIRT6|SLC25A12|SLC25A23|SLC25A33|SNCA|SORBS1|STAT3|TRAP1|TREX1|TRPV4|UQCC2|VCP|ZBTB20|ZBTB7A|	DOWN	NBB
trans-Golgi network transport vesicle	GO:0030140	29	29	0.794861	0.054045	0.246956	0.34896	1	0.583	NA	AFTPH|AP1G1|AP1G2|AP1S1|AP2A1|ATP7A|CLRN1|CLTA|CLTB|CLTC|CLTCL1|FURIN|GOPC|IGF2R|NCALD|NRGN|RAB14|RAB27B|RAB8A|RAB8B|RASSF9|SLC2A4|SORT1|SPG21|STEAP2|SYNRG|TGOLN2|TMED10|TMED9|	DOWN	NBB
sterol metabolic process	GO:0016125	117	117	0.711761	0.0539824	0.247198	0.221517	0.981791	0.94	NA	ABCA1|ABCG1|ACAA2|ACAT2|ACLY|AKR1D1|ANGPTL3|APOA1|APOB|APOBR|APOC1|APOE|APOF|APOL1|APOL2|APP|ARV1|CAT|CEBPA|CEL|CES1|CETP|CFTR|CH25H|CLN6|CLN8|CNBP|CUBN|CYB5R1|CYB5R2|CYB5R3|CYP11A1|CYP17A1|CYP19A1|CYP1B1|CYP21A2|CYP26A1|CYP26B1|CYP26C1|CYP27A1|CYP39A1|CYP46A1|CYP4V2|CYP51A1|CYP7B1|CYP8B1|DHCR24|DHCR7|EBP|EBPL|ERLIN1|ERLIN2|FAXDC2|FDFT1|FDPS|FDX1|FDX2|FDXR|G6PD|GGPS1|HDLBP|HMGCR|HMGCS1|HSD17B7|HSD3B7|IDI1|IDI2|INSIG1|INSIG2|LBR|LCAT|LDLR|LDLRAP1|LEP|LEPR|LIMA1|LIPA|LIPC|LIPE|LSS|MBTPS1|MBTPS2|MSMO1|MT3|MVD|MVK|NFE2L1|NPC1|NPC1L1|NPC2|NSDHL|OSBPL1A|OSBPL5|PCSK9|PMVK|PON1|PPARD|PRKAA1|PRKAA2|PRKAG2|RXRA|SC5D|SCAP|SCARB1|SCARF1|SNX17|SOAT1|SORL1|SQLE|SREBF1|SREBF2|STAR|STARD3|SULT2B1|TM7SF2|TRERF1|VLDLR|	DOWN	NBB
GPI anchor biosynthetic process	GO:0006506	29	29	0.79505	0.054045	0.24722	0.17678	0.904412	0.0963	NA	DPM1|DPM2|DPM3|GPAA1|MPPE1|PGAP1|PGAP2|PGAP3|PIGA|PIGB|PIGC|PIGF|PIGG|PIGH|PIGK|PIGL|PIGM|PIGN|PIGO|PIGP|PIGQ|PIGS|PIGT|PIGU|PIGV|PIGW|PIGX|PIGY|PIGZ|	DOWN	NBB
negative regulation of signaling receptor activity	GO:2000272	27	27	0.803172	0.05438	0.248221	0.157575	0.855264	0.69	NA	CALCR|CBL|CBLB|CHMP6|CRHBP|DUT|EPHB2|ERRFI1|GPRC5A|HFE|LY6E|LY6H|LYNX1|LYPD1|LYPD6|PCSK9|PPARGC1A|PSEN1|PTEN|RAMP3|SNX6|SOCS4|SOCS5|TSG101|VPS25|ZFYVE28|ZGPAT|	DOWN	NBB
positive regulation of transcription from RNA polymerase II promoter in response to stress	GO:0036003	29	29	0.472717	0.045605	0.248475	0.099855	0.559738	0.697	NA	ATF3|ATF4|ATF6|ATF6B|CEBPB|CHD6|CREB3L1|CREB3L3|DDIT3|HIF1A|HSF1|HSF2|HSF4|HSF5|HSFX2|HSFY1|HSFY2|HSPA5|KLF2|MAPK7|MBTPS2|MT3|MUC1|NFE2L2|NOTCH1|RBPJ|SESN2|TP53|VEGFA|	UP	NBB
positive regulation of cell junction assembly	GO:1901890	32	32	0.452979	0.0456747	0.248538	0.214657	0.776067	0.843	NA	ABL1|ACE2|AGT|CAV1|CLDN1|COL16A1|EPB41L5|EPHA2|FLOT1|FMN1|HRG|IQGAP1|ITGB1BP1|KDR|LIMS1|MAP4K4|NPHP1|NPHP4|NRP1|PPM1F|PTPRJ|RAC1|ROCK1|S100A10|SDC4|SFRP1|SMAD3|TEK|THY1|TSC1|VEGFA|WNT4|	UP	NBB
regulation of intrinsic apoptotic signaling pathway	GO:2001242	144	144	0.703459	0.0546691	0.248744	0.469444	1	0.981	NA	ACKR3|AKT1|ANKRD2|ARHGEF2|ATAD5|BAD|BAG5|BAX|BCAP31|BCL2|BCL2A1|BCL2L1|BCL2L11|BCL2L12|BCL2L2|BCLAF1|BDKRB2|BID|BMF|BOK|CAV1|CCAR2|CD44|CD74|CDKN2D|CLU|CREB3|CREB3L1|CXCL12|CYLD|DAPK2|DDIT3|DDX3X|DNAJA1|DNM1L|EIF2AK3|ELL3|ENO1|ERP29|FBXW7|FIGNL1|FIS1|GPX1|GRINA|HDAC1|HERPUD1|HIF1A|HNRNPK|HSPA1A|HSPB1|HTRA2|HYOU1|IL20RA|ING2|IVNS1ABP|KDM1A|LCK|LRRK2|MAPK7|MAPK8IP1|MARCH7|MCL1|MDM2|MIF|MMP9|MSX1|MUC1|NACC2|NCK1|NCK2|NDUFA13|NDUFS3|NFE2L2|NKX3-1|NME5|NOC2L|NOL3|NONO|NOX1|OPA1|P4HB|PARK7|PARP1|PIAS4|PINK1|PLAGL2|PLAUR|PLEKHF1|PMAIP1|PPIF|PRKRA|PTGS2|PTPMT1|PTPN1|PTPN2|PTTG1IP|PYCARD|RAD9A|RIPK3|RPL11|RPL26|RPS3|RPS7|RRM2B|RRN3|RTKN2|S100A8|S100A9|SEPT4|SERINC3|SFPQ|SFRP2|SGMS1|SIAH1|SIRT1|SKIL|SLC9A3R1|SNAI1|SNAI2|SOD1|SOD2|SRC|STYXL1|SYVN1|TAF9|TAF9B|TMBIM6|TMEM161A|TP53|TPT1|TRAP1|TRIAP1|TRIM32|TXNDC12|UBB|UBQLN1|URI1|USP47|VDAC2|VNN1|WFS1|XBP1|YBX3|ZNF385A|	DOWN	NBB
neuropeptide signaling pathway	GO:0007218	84	84	0.725376	0.0546372	0.248864	0.004211	0.113262	0.535	NA	ADCYAP1|AGRP|CARTPT|CPE|CRCP|CYSLTR1|CYSLTR2|ECEL1|GAL|GALR1|GLRA1|GLRA2|GLRA3|GLRA4|GLRB|GPR1|GPR143|GPR149|GPR83|GPR84|GRP|GRPR|HCRTR1|HCRTR2|KISS1R|LTB4R|LTB4R2|MC2R|MCHR1|MCHR2|NMB|NMU|NMUR1|NMUR2|NPBWR1|NPBWR2|NPFFR1|NPFFR2|NPPA|NPSR1|NPY|NPY1R|NPY2R|NPY4R|NPY5R|NPY6R|NTSR1|NTSR2|NXPH2|NXPH3|NXPH4|OPRD1|OPRK1|OPRL1|OPRM1|PCSK1N|PDYN|PENK|PNOC|POMC|PRLHR|PROK2|PROKR2|PTGDR2|PYY|QRFP|QRFPR|RAPGEF2|RXFP3|SCG5|SORCS1|SORCS2|SORCS3|SORT1|SSTR1|SSTR2|SSTR3|SSTR4|TAC1|TAC3|TENM1|TYRO3|UCN|UTS2R|	DOWN	NBB
regulation of organic acid transport	GO:0032890	50	50	0.750636	0.0545804	0.24887	0.316682	1	0.894	NA	ABAT|ACE2|ADORA1|ADORA2A|AGT|AKT1|AKT2|ARG1|ARL6IP1|ARL6IP5|ATP1A2|AVPR1A|CCK|CYP4A11|CYP4F2|EDN1|GRM7|HRH3|IL1B|IRS2|KMO|LEP|MAP2K6|MIF|NCOR1|NPY5R|NTSR1|OSR1|P2RX4|P2RX7|PER2|PLA2G10|PLA2G6|PLA2R1|PSEN1|RAB3GAP1|RGS2|RGS4|SLC38A3|SLC6A1|SNCA|SSTR4|STK39|STXBP1|SV2A|SYK|SYT4|THBS1|TNFRSF11A|TRH|	DOWN	NBB
porphyrin-containing compound metabolic process	GO:0006778	33	33	0.7779	0.0549298	0.2494	0.357554	1	0.723	NA	ABCB6|ALAD|ALAS1|ALAS2|AMBP|BDH2|BLVRA|BLVRB|COX10|COX15|CPOX|CYP1A1|CYP1A2|EIF2AK1|FECH|FXN|HMBS|HMOX1|HMOX2|HPX|IBA57|IREB2|NFE2L1|PPOX|RSAD1|SLC11A2|SLC25A38|SLC25A39|SUCLA2|TMEM14C|TSPO|UROD|UROS|	DOWN	NBB
negative regulation of ERBB signaling pathway	GO:1901185	43	43	0.762765	0.0549252	0.249644	0.441704	1	0.735	NA	ARHGEF7|CBL|CBLB|CDC42|CHMP6|DAB2IP|DUSP3|EGF|EGFR|EPN1|EPS15|EPS15L1|ERBB2|ERRFI1|GPRC5A|GRB2|HGS|ITGA1|LGMN|NUP62|PSEN1|PTPN12|PTPN18|PTPN2|PTPN3|PTPRJ|RAB7A|RNF115|RNF126|SH3GL2|SH3KBP1|SNX5|SNX6|SOCS4|SOCS5|SPRY1|SPRY2|STAM|STAM2|TSG101|VPS25|ZFYVE28|ZGPAT|	DOWN	NBB
regulation of cellular respiration	GO:0043457	25	25	0.813325	0.05526	0.250633	0.17537	0.900429	0.822	NA	ACTN3|BNIP3|CBFA2T3|CCNB1|CDK1|CISD1|DNAJC15|HIF1A|IDE|NOA1|NOS2|PARK7|PIK3CA|PINK1|PNPT1|PPARGC1A|PRDM16|PRELID1|SHMT2|SLC25A23|SNCA|TRAP1|TREX1|TRPV4|VCP|	DOWN	NBB
regulation of phosphatidylinositol 3-kinase signaling	GO:0014066	107	107	0.397256	0.0463056	0.251331	0.107648	0.576231	0.982	NA	AGT|ANGPT1|BECN1|BTN2A2|CAT|CBL|CCL5|CD28|CEACAM1|CEP55|CRYBA1|CSF3|DAB2IP|DCN|DIPK2A|EGFR|ENTPD5|EPOR|ERBB3|ERBB4|F2R|F2RL1|FBXL2|FGFR1|FGR|FLT1|FLT3|FLT4|FSHR|FYN|GAB1|GPER1|HAX1|HCLS1|HCST|HGF|IER3|IGF1|IGF1R|IL18|INSR|IRS2|JAK2|KDR|KIT|KLF4|LEP|LIME1|LYN|MAPK1|MAPK3|NCF1|NEDD4|NKX3-1|NLRC3|NTRK1|NTRK2|NTRK3|OSM|PDGFA|PDGFB|PDGFC|PDGFD|PDGFRA|PDGFRB|PIK3AP1|PIK3CA|PIK3CB|PIK3CD|PIK3CG|PIK3IP1|PIK3R1|PIK3R5|PIP4K2A|PIP4K2B|PIP4K2C|PIP5K1A|PIP5K1B|PIP5K1C|PLXNB1|PPARD|PPP1R16B|PPP2R5B|PPP2R5C|PRR5|PRR5L|PTEN|PTK2|PTPN13|PTPN6|RASGRP1|RELN|RGL2|SELP|SEMA4D|SERPINE2|SIRT1|SLC9A3R1|SOX9|SRC|STAMBP|TEK|TGFB2|TSC2|TWIST1|UNC5B|WNT16|	UP	NBB
regulation of transcription from RNA polymerase II promoter in response to stress	GO:0043618	67	67	0.418006	0.0462958	0.251597	0.026752	0.29338	0.86	NA	ANKRD2|ARNT|ATF3|ATF4|ATF6|ATF6B|BACH1|BAG3|CEBPB|CHD6|CHEK1|CITED2|CREB3L1|CREB3L3|CREBBP|CUL2|DDIT3|DNAJB1|EGLN1|EGLN2|EGLN3|EGR1|EP300|EPAS1|HIF1A|HIF1AN|HIF3A|HIGD1A|HMOX1|HSF1|HSF2|HSF4|HSF5|HSFX2|HSFY1|HSFY2|HSPA1A|HSPA5|IMPACT|INO80|JUN|KLF2|LIMD1|MAPK7|MBTPS2|MT3|MUC1|NCK1|NCK2|NEDD4|NFE2L2|NOTCH1|RBPJ|RBX1|RPS27A|SESN2|SIN3A|SIRT2|STOX1|TAF1|TMBIM6|TP53|UBA52|UBB|UBC|VEGFA|VHL|	UP	NBB
positive regulation of phosphatidylinositol 3-kinase signaling	GO:0014068	74	74	0.412219	0.0465116	0.25181	0.34712	0.912496	0.89	NA	AGT|ANGPT1|BECN1|CAT|CBL|CCL5|CD28|CSF3|DCN|EPOR|ERBB3|ERBB4|F2R|F2RL1|FGFR1|FGR|FLT1|FLT3|FLT4|FSHR|FYN|GAB1|GPER1|HAX1|HCLS1|HCST|HGF|IGF1|IGF1R|IL18|INSR|IRS2|JAK2|KDR|KIT|LEP|LYN|NCF1|NEDD4|NKX3-1|NTRK1|NTRK2|NTRK3|OSM|PDGFA|PDGFB|PDGFC|PDGFD|PDGFRA|PDGFRB|PIK3AP1|PIK3CA|PIK3CB|PIK3CD|PIK3CG|PIK3R1|PIK3R5|PLXNB1|PPARD|PRR5|PRR5L|PTK2|PTPN6|RELN|RGL2|SELP|SEMA4D|SIRT1|SOX9|SRC|TEK|TGFB2|UNC5B|WNT16|	UP	NBB
cellular response to angiotensin	GO:1904385	20	20	0.504648	0.04651	0.252121	0.16335	0.688323	0.823	NA	ACTN2|AGT|AGTR1|AGTRAP|AHCYL1|BRIP1|CA2|CAMK2A|CAV1|CDC6|CYBA|HSF1|MAS1|MIR145|NFE2L2|NFKB1|PRKCD|RELA|SLC30A10|SRC|	UP	NBB
regulation of B cell receptor signaling pathway	GO:0050855	23	23	0.489581	0.04729	0.253458	0.207385	0.765963	0.461	NA	BLK|CBFB|CD22|CD300A|CMTM3|ELF1|ELF2|FCRL3|GCSAM|GCSAML|GPS2|LPXN|LYN|NFAM1|PAX5|PLCL2|PRKCB|PRKCH|PTPN22|PTPN6|PTPRC|RUNX1|SLC39A10|	UP	NBB
autonomic nervous system development	GO:0048483	35	35	0.451661	0.0473638	0.253536	0.0733814	0.488106	0.868	NA	ADARB1|ASCL1|CTNNB1|EDNRA|EDNRB|EGR2|FN1|FZD3|GDNF|HES1|HLX|INSM1|KIF26A|NAV2|NF1|NRP1|NRP2|NTRK1|PDS5B|PHACTR4|PLXNA3|PLXNA4|RET|SEMA3A|SEMA3F|SIX1|SOX10|SOX11|SOX4|SOX8|TBX1|TFAP2A|TLX2|TP63|VCAM1|	UP	NBB
B cell activation involved in immune response	GO:0002312	38	38	0.447752	0.0469086	0.253639	0.316152	0.896673	0.852	NA	ABL1|ADA|AICDA|ATAD5|BATF|BCL3|CCR6|CD180|CD40LG|CDH17|DLL1|DOCK10|DOCK11|ERCC1|EXOSC3|EXOSC6|FCGR2B|GAPT|GPR183|HSPD1|ITFG2|ITM2A|LFNG|LGALS1|LIG4|MFNG|MLH1|MSH2|MSH6|NBN|NOTCH2|PLCG2|PLCL2|PTK2B|RNF168|RNF8|SWAP70|TLR4|	UP	NBB
regulation of smooth muscle cell proliferation	GO:0048660	126	126	0.390261	0.0472658	0.253646	0.247022	0.824758	0.999	NA	ABCC4|ADAMTS1|ADIPOQ|AGT|AIF1|AKR1B1|AKT1|ANG|APLN|APOD|BMP4|BMPR1A|CALCRL|CCL5|CDH13|CDKN1A|CDKN1B|CNN1|COMT|CTNNB1|CTNNBIP1|CX3CL1|CYBA|DDX39B|DNMT1|EDN1|EGFR|EREG|ERN1|FGF2|FGF9|FGFR2|FOXJ2|FOXP1|GNAI2|GNAI3|GPER1|GSTP1|HBEGF|HDAC4|HES5|HMGCR|HMOX1|HPGD|HTR1B|ID2|IGF1|IGFBP3|IGFBP5|IL10|IL12A|IL12B|IL15|IL18|IL6|IL6R|ILK|IRAK1|IRAK4|ITGA2|JAK2|JUN|KLF4|LDLRAP1|MAP3K5|MDM2|MEF2C|MEF2D|MFN2|MIR1-2|MIR145|MIR214|MMP2|MMP9|MNAT1|MTOR|MYB|MYOCD|NAMPT|NDRG2|NDRG4|NOTCH3|NOX1|NPPC|NPR1|NPR3|NPY5R|NR4A3|OGN|P2RY6|PAK1|PDCD4|PDE1A|PDGFB|PDGFD|PDGFRB|PPARD|PPARG|PPARGC1A|PRKDC|PRKG1|PTAFR|PTEN|PTGIR|PTGS2|RBPMS2|RPS6KB1|S1PR1|SERPINF2|SF1|SKP2|SOD2|STAT1|TCF7L2|TGFB3|TGFBR2|TGM2|THBS1|TNFAIP3|TPM1|TRAF6|TRIB1|VIP|VIPR2|XRCC5|XRCC6|	UP	NBB
leukocyte homeostasis	GO:0001776	62	62	0.417628	0.046982	0.253715	0.476434	0.990141	0.87	NA	ABL1|AKT1|ANXA1|AXL|BAK1|BAP1|BAX|BCL2|BCL2L11|CACNA1F|CASP3|CCNB2|CCR2|CORO1A|DNAJA3|DOCK10|DOCK11|FADD|FLT3|FOXP3|GAPT|GPR183|HIF1A|HMGB1|IL2RA|IL6|JAK3|JAM3|LAT|LYN|MEF2C|MERTK|MIR17HG|MPL|MTHFD1|NCKAP1L|P2RX7|PDE4B|PKN1|PMAIP1|PPP2R3C|PPP3CB|RAG1|RC3H1|RC3H2|RIPK3|RPS6|SH2B2|SKIL|SLC39A3|SLC40A1|SLC46A2|SOS1|SPNS2|STAT5B|TGFB1|TNFAIP3|TNFRSF13C|TNFRSF17|TNFSF13B|TNFSF14|ZC3H8|	UP	NBB
regulation of morphogenesis of a branching structure	GO:0060688	47	47	0.430833	0.0472591	0.253929	0.118772	0.609097	0.887	NA	ABL1|AGT|AR|BCL11A|BMP4|BMP7|BTBD7|CAV3|CTNNB1|ESR1|ETV5|FGF10|FGF7|FGFR1|FGFR2|FKBPL|GDNF|GREM1|HGF|HNF1B|LGR4|LRRK2|MAGED1|MAP3K13|NOG|NTN4|PAX8|PDGFA|PGF|PHB2|RTN4|RXRA|SFRP1|SHH|SIRT6|SIX1|SIX4|SMO|SNAI2|SOX8|SOX9|SULF1|TGFB1|VEGFA|WNT2|WNT2B|WNT5A|	UP	NBB
regulation of endothelial cell apoptotic process	GO:2000351	43	43	0.437162	0.0472149	0.25401	0.323511	0.893835	0.845	NA	ABL1|AKR1C3|ANGPT1|ANGPTL4|ANO6|BRAF|CCL2|CD160|CD248|CD40|CD40LG|COL18A1|ECSCR|FASLG|FOXO3|GAS6|GATA2|GPER1|ICAM1|IL10|IL11|ITGA4|KDR|KRIT1|MAPK7|MIR24-2|MIR590|NDNF|NFE2L2|PAK4|PDCD4|PDPK1|PLCG1|PRKCI|RAMP2|RGCC|SCG2|SEMA5A|SERPINE1|TEK|THBS1|TNFAIP3|TNIP2|	UP	NBB
regulation of SMAD protein signal transduction	GO:0060390	21	21	0.503587	0.04721	0.254304	0.08784	0.529143	0.733	NA	BMP4|BMP6|BMPR1A|CCN3|CILP|DAB2|FAM89B|GDF5|NODAL|NUP93|OVOL2|PARP1|PBLD|RBPMS|SMAD4|SPTBN1|TGFB1|TGFB3|TGFBR1|TOB1|WWTR1|	UP	NBB
positive regulation of immunoglobulin production	GO:0002639	37	37	0.447555	0.0471768	0.254445	0.183563	0.730325	0.861	NA	ATAD5|CD28|CD40|CLCF1|EXOSC3|EXOSC6|GPI|HLA-E|HPX|IL33|IL4R|IL5|IL6|MAD2L2|MLH1|MSH2|MSH6|MZB1|PAXIP1|PTPRC|RBP4|RIF1|SASH3|SHLD1|SHLD2|STAT6|STX4|TFRC|TGFB1|TLR9|TNFRSF4|TNFSF13|TNFSF4|TP53BP1|UNG|VAMP3|XBP1|	UP	NBB
cellular response to ammonium ion	GO:0071242	60	60	0.745632	0.056191	0.254586	0.40334	1	0.874	NA	ABL1|ADCY8|AGRN|AIF1|AOC1|ASS1|ATF4|ATG7|CASP3|CASP6|CASP7|CCNA2|CDK5R1|CHRM1|CHRM2|CHRM3|CHRM4|CHRM5|CHRNA3|CHRNA4|CHRNA7|CHRNB2|CRH|CRHBP|CRKL|DIAPH1|DNM2|DRD1|GABPA|GABRA1|GABRB1|GABRB2|GABRB3|GABRG2|GNA11|GNA15|GNAI2|GNAQ|GNB1|HCN3|HDAC2|HNRNPD|HRH1|HRH3|HRH4|ID1|KCNC2|LRRK2|LY6H|LYPD1|MAPK1|MAPK3|OPRM1|PLCB1|PPP1R9B|PTAFR|RGS10|RGS8|SIN3A|SULT1A3|	DOWN	NBB
symporter activity	GO:0015293	133	133	0.390073	0.047757	0.254684	0.244281	0.824618	0.83	NA	MFSD12|MFSD2A|MFSD2B|MFSD3|SLC10A1|SLC10A2|SLC10A3|SLC10A4|SLC10A5|SLC10A6|SLC10A7|SLC11A2|SLC12A1|SLC12A2|SLC12A3|SLC12A4|SLC12A5|SLC12A6|SLC12A7|SLC12A8|SLC12A9|SLC13A3|SLC13A4|SLC13A5|SLC15A1|SLC15A2|SLC15A3|SLC15A4|SLC15A5|SLC16A1|SLC16A11|SLC16A12|SLC16A13|SLC16A14|SLC16A2|SLC16A3|SLC16A4|SLC16A5|SLC16A6|SLC16A7|SLC16A8|SLC16A9|SLC17A4|SLC17A5|SLC17A6|SLC17A7|SLC17A8|SLC18A1|SLC18A2|SLC1A1|SLC1A2|SLC1A3|SLC1A4|SLC1A5|SLC1A6|SLC1A7|SLC20A1|SLC20A2|SLC22A1|SLC22A18|SLC22A3|SLC22A4|SLC22A5|SLC23A1|SLC23A2|SLC24A1|SLC24A2|SLC24A3|SLC24A4|SLC24A5|SLC25A18|SLC25A22|SLC25A3|SLC28A1|SLC28A2|SLC2A10|SLC2A12|SLC2A13|SLC2A6|SLC2A8|SLC2A9|SLC32A1|SLC33A1|SLC34A2|SLC34A3|SLC36A1|SLC36A2|SLC36A3|SLC36A4|SLC38A1|SLC38A2|SLC38A3|SLC38A4|SLC45A1|SLC45A2|SLC45A3|SLC45A4|SLC46A2|SLC4A10|SLC4A11|SLC4A4|SLC4A5|SLC4A7|SLC4A8|SLC4A9|SLC5A1|SLC5A10|SLC5A11|SLC5A12|SLC5A2|SLC5A3|SLC5A4|SLC5A5|SLC5A6|SLC5A7|SLC5A8|SLC5A9|SLC6A1|SLC6A11|SLC6A12|SLC6A13|SLC6A14|SLC6A15|SLC6A16|SLC6A17|SLC6A2|SLC6A20|SLC6A4|SLC6A5|SLC6A6|SLC6A7|SLC6A8|SLC6A9|	UP	NBB
molecular adaptor activity	GO:0060090	185	185	0.382262	0.047663	0.254818	0.114601	0.598473	0.825	NA	ABI2|ADAP2|AFAP1L2|AKAP13|AMFR|ANK1|ANK2|ANK3|ANXA1|ANXA5|AP2A1|AP2A2|AP2B1|AP2M1|AP2S1|ARHGAP1|ARHGAP4|ARHGAP6|ARPC4|ARRB1|ARRDC1|ARRDC4|AXIN1|BAIAP2|BCL3|BFAR|BICD1|BICD2|BIN3|BLNK|CAV1|CAV2|CBX5|CD28|CDYL|CHN1|CHN2|CLNK|CNKSR1|CNTLN|CNTNAP1|COL11A1|COL11A2|COL14A1|COL19A1|COL1A2|COL8A2|CRADD|CRK|CRKL|CSTA|CUX1|DAB2|DAB2IP|DDB1|DDX20|DET1|DOK2|DSP|DUSP19|DVL2|EPS8|ERCC2|EVPL|FBXW7|FCRL2|FKBP4|FLRT1|FLRT2|FLRT3|FRMD4A|FRS2|FSCN1|FSCN2|FSCN3|GAB1|GAB2|GAS2L1|GAS6|GATAD2A|GRAP|GRB10|GRB14|GRB2|GRB7|HCFC1|HIP1|HIP1R|HOMER1|HSH2D|HSPA8|HYDIN2|INSC|IRS1|IRS4|ITSN2|KHDRBS1|KSR1|LASP1|LAT|LDLRAP1|LINC00324|MAP1A|MAPK8IP1|MAPK8IP2|MAPK8IP3|MAPT|MAVS|MEN1|MLPH|MMS19|MPP7|NCK1|NCK2|NEFH|NEFL|NMD3|NUFIP1|OBSL1|OPTN|PAG1|PDCD6|PEF1|PEX3|PIK3R1|PPP4R2|PSMC6|PTPN11|RAD50|RBM14|RPTOR|RUSC1|SARM1|SDCBP|SERINC1|SH2B1|SH2B2|SH2B3|SH2D1B|SH2D2A|SH2D3A|SH2D3C|SH2D6|SH3BGR|SH3BGRL|SH3BP2|SH3RF1|SHB|SHC1|SKAP1|SKAP2|SLA|SLA2|SLC9A1|SOCS2|SORBS1|SORBS2|SPAG9|SPSB1|SPSB2|SPSB4|SRC|ST13|STAM|STAP2|STUB1|STX1A|SUMO1|SYNPO2|TCAP|TEX261|TIRAP|TJP2|TNNT2|TOB1|TP53BP2|TRADD|TRDN|TRIM17|TRIM22|TRIM5|TRIM6|VAV3|VPS11|VPS18|	UP	NBB
lung epithelium development	GO:0060428	26	26	0.479457	0.047745	0.254938	0.105515	0.573428	0.848	NA	ADAMTSL2|AGR2|AIMP2|ASCL1|BMP4|CREB1|ERRFI1|FGF10|FOXJ1|GRHL2|KLF2|MAP2K1|NFIB|NKX2-1|PKD1|RBPJ|RCN3|SAV1|SHH|SOX9|SPDEF|STRA6|THRA|THRB|WNT7B|YAP1|	UP	NBB
anion channel activity	GO:0005253	81	81	0.72958	0.0563478	0.255026	0.0955041	0.674044	0.524	NA	ANO1|ANO10|ANO2|ANO3|ANO4|ANO5|ANO6|ANO7|ANO8|APOL1|BEST1|BEST2|BEST3|BEST4|BSND|CFTR|CLCA2|CLCA3P|CLCA4|CLCC1|CLCN1|CLCN2|CLCN3|CLCN4|CLCN5|CLCN6|CLCN7|CLCNKB|CLDN4|CLIC1|CLIC2|CLIC3|CLIC4|CLIC5|CLIC6|FXYD1|FXYD3|GABRA1|GABRA2|GABRA3|GABRA4|GABRA5|GABRA6|GABRB1|GABRB2|GABRB3|GABRD|GABRE|GABRG1|GABRG2|GABRG3|GABRP|GABRQ|GABRR2|GABRR3|GLRA1|GLRA2|GLRA3|GLRA4|GLRB|GPR89A|GPR89B|LRRC18|LRRC8A|LRRC8B|LRRC8C|LRRC8D|LRRC8E|NMUR2|SLC17A7|SLC1A4|SLC26A6|SLC26A7|SLC26A8|SLC26A9|TTYH1|TTYH2|TTYH3|VDAC1|VDAC2|VDAC3|	DOWN	NBB
mesonephric tubule morphogenesis	GO:0072171	48	47	0.430288	0.0481225	0.255995	0.202056	0.759396	0.886	NA	ADAMTS16|BCL2|BMP2|BMP4|CITED1|CTNNB1|CTNNBIP1|DCHS1|DLG1|EYA1|FAT4|FGF1|FGF2|FGF8|FMN1|FOXD1|GDNF|GLI3|GPC3|GREB1L|GREM1|GZF1|HES1|HNF1B|ILK|KIF26B|LAMA5|MYC|NOG|NPNT|OSR1|PAX8|PBX1|PGF|PKD2|PTCH1|SALL1|SHH|SIX1|SMAD4|SOX9|TCF21|WNT1|WNT11|WNT4|WNT6|WNT9B|	UP	NBB
phosphatidylinositol phosphorylation	GO:0046854	106	106	0.396491	0.0480848	0.256113	0.114478	0.598562	0.936	NA	BPNT1|BTC|CD19|CD28|CD80|CD86|CISH|EFR3A|EFR3B|EGF|EGFR|ERBB2|ERBB3|ERBB4|EREG|ESR1|FAM126A|FAM126B|FGF1|FGF10|FGF17|FGF18|FGF2|FGF20|FGF22|FGF23|FGF5|FGF7|FGF8|FGF9|FGFR1|FGFR2|FGFR3|FGFR4|FRS2|FYN|GAB1|GRB2|HBEGF|HGF|IMPA1|IMPA2|IMPAD1|INPP1|IP6K1|IP6K2|IRS1|IRS2|KIT|KITLG|KL|KLB|LCK|MET|NRG1|NRG2|NRG4|PDGFA|PDGFB|PDGFRA|PDGFRB|PI4K2A|PI4K2B|PI4KA|PI4KAP1|PI4KAP2|PI4KB|PIK3AP1|PIK3C2A|PIK3C2B|PIK3C2G|PIK3C3|PIK3CA|PIK3CB|PIK3CD|PIK3CG|PIK3R1|PIK3R2|PIK3R3|PIK3R5|PIK3R6|PIKFYVE|PIP4K2A|PIP4K2B|PIP4K2C|PIP5K1A|PIP5K1B|PIP5K1C|PIP5KL1|PIPSL|PTPN11|RAC1|RAC2|RHOG|SLA2|SMG1|SOCS2|SOCS3|SOCS5|SOCS6|SOCS7|SRC|TMEM150A|TTC7A|TTC7B|VAV1|	UP	NBB
sarcomere organization	GO:0045214	40	40	0.436357	0.0484087	0.257198	0.142284	0.657891	0.773	NA	ACTG1|ACTN2|ANKRD1|CAPN3|CASQ1|CASQ2|CFL2|FHOD3|IGSF22|ITGB1|KLHL41|KRT19|KRT8|LDB3|LMOD2|MYBPC1|MYBPC2|MYBPC3|MYH3|MYH6|MYLK3|MYOM1|MYOM2|MYOM3|MYOZ1|MYOZ2|MYPN|OBSCN|OBSL1|PRKAR1A|SIX4|SRF|SYNPO2L|TCAP|TNNT1|TNNT2|TNNT3|TPM1|TTN|WDR1|	UP	NBB
multivesicular body	GO:0005771	43	43	0.761169	0.0571186	0.258241	0.285447	1	0.746	NA	ATP13A2|BACE1|BST2|CD300LG|CD63|CD74|CHMP1A|CHMP1B|CHMP2A|CHMP2B|CHMP3|CRHBP|CTSH|EGFR|HDAC6|HGS|LAMP1|LAPTM4B|LRAT|LRRK2|NAPSA|NDFIP2|NEDD4L|NSG1|NSG2|PGA3|PGA4|PGA5|PMEL|RAB11A|RAB27A|RAB27B|SFTPA1|SFTPA2|SFTPB|SFTPC|SFTPD|SLC17A8|SLC2A4|STEAP3|TPT1|TSG101|ZP2|	DOWN	NBB
cortical cytoskeleton organization	GO:0030865	43	43	0.436167	0.0486944	0.258395	0.251357	0.833374	0.782	NA	ANLN|ARF6|CALR|CDK5|DLG1|EHD2|EPB41|EPB41L1|EPB41L2|EPB41L3|EZR|FMNL1|FMNL2|IKBKB|KIF23|LLGL1|LLGL2|NCKAP1|NCKAP1L|NLGN1|PAFAH1B1|PDCD6IP|PLEK|PLS1|PPP2R3C|RAB13|RACGAP1|RHOQ|ROCK1|ROCK2|RTKN|STRIP1|TIGD5|TLN1|TRPV4|VIL1|VPS4A|WAS|WASL|WDR1|WIPF1|WIPF2|WIPF3|	UP	NBB
regulation of DNA-templated transcription in response to stress	GO:0043620	72	72	0.411052	0.0487889	0.258575	0.035925	0.339186	0.861	NA	ANKRD2|ARNT|ATF3|ATF4|ATF6|ATF6B|BACH1|BAG3|BCLAF1|CEBPB|CHD6|CHEK1|CITED2|CREB3L1|CREB3L3|CREBBP|CUL2|DDIT3|DNAJB1|EGLN1|EGLN2|EGLN3|EGR1|EP300|EPAS1|HIF1A|HIF1AN|HIF3A|HIGD1A|HMOX1|HSF1|HSF2|HSF4|HSF5|HSFX2|HSFY1|HSFY2|HSPA1A|HSPA5|IMPACT|INO80|JUN|KLF2|LIMD1|MAPK7|MBTPS2|MT3|MUC1|NCK1|NCK2|NEDD4|NFE2L2|NOTCH1|RBPJ|RBX1|RELA|RGS14|RPS27A|RPS6KA1|RPS6KA3|SESN2|SIN3A|SIRT2|STOX1|TAF1|TMBIM6|TP53|UBA52|UBB|UBC|VEGFA|VHL|	UP	NBB
hydro-lyase activity	GO:0016836	48	48	0.757656	0.0573177	0.258595	0.183964	0.913838	0.449	NA	ACO1|ACO2|ALAD|APIP|AUH|CA1|CA10|CA11|CA12|CA13|CA14|CA2|CA3|CA4|CA5A|CA5B|CA5BP1|CA6|CA7|CA8|CBS|CDYL|ECHDC1|ECHDC2|ECHS1|ECI1|EHHADH|ENO1|ENO2|ENO3|ENO4|ENOSF1|FASN|FH|GMDS|HADHA|HADHB|HSD17B4|IREB2|L3HYPDH|PARK7|PCBD1|PCBD2|SDS|SDSL|TGDS|UROC1|UROS|	DOWN	NBB
positive regulation of calcium ion transmembrane transport	GO:1904427	60	60	0.744965	0.057279	0.258693	0.258083	1	0.883	NA	ABL1|AKAP6|ANK2|APLNR|ATP1B1|BAX|BDKRB1|CACNA2D1|CACNB2|CACNB3|CALCR|CALM1|CALM2|CALM3|CAPN3|CASQ1|CD19|CX3CL1|CXCL10|CXCL11|DRD1|EHD3|F2R|F2RL3|FGF14|G6PD|GJC2|GPER1|GSTM2|GSTO1|HAP1|HSPA2|HTT|JPH2|KCNE2|KCNE3|MIR1-2|NPSR1|NTSR1|P2RY6|PDPK1|PKD2|PLCG1|PLCG2|RAMP3|RGN|RYR2|S100A1|SLC9A1|SNCA|SRI|STAC|STAC2|STAC3|STIM1|STIM2|SUMO1|THY1|TRDN|TRPC1|	DOWN	NBB
cellular polysaccharide metabolic process	GO:0044264	67	67	0.736243	0.0574085	0.258732	0.0901216	0.651098	0.816	NA	AGL|AKT1|AKT2|AOAH|B3GNT2|B3GNT4|B3GNT5|B3GNT6|B3GNT7|B3GNT8|B3GNT9|B4GALT5|CSGALNACT1|CSGALNACT2|EXT1|EXT2|G6PC|GAA|GAL3ST3|GBE1|GNMT|GSK3A|GSK3B|GYG1|GYG2|GYS1|GYS2|HAS1|HAS2|HAS3|HS2ST1|IL6ST|MANBA|MGAM|NDST1|NDST2|NDST3|NDST4|NHLRC1|NR1D1|PCDH12|PER2|PFKM|PGM1|PGM2|PGM2L1|PHKA1|PHKA2|PHKB|PHKG1|PHKG2|PPP1CA|PPP1CB|PPP1CC|PPP1R1A|PPP1R2|PPP1R3B|PPP1R3C|PPP1R3D|PPP1R3E|PRKAG2|PYGB|PYGL|PYGM|RB1CC1|STK40|UGP2|	DOWN	NBB
regulation of lymphocyte migration	GO:2000401	50	50	0.428977	0.0490406	0.259266	0.179264	0.721272	0.868	NA	ADAM10|ADAM17|ADAM8|ADTRP|AIF1|AIRE|AKT1|APOD|APP|CCL2|CCL3|CCL4|CCL5|CCR2|CCR6|CD200|CD200R1|CD99L2|CRK|CRKL|CXCL10|CXCL12|CXCL14|DOCK8|ECM1|FADD|GCSAM|GCSAML|ITGA4|KLRK1|LRCH1|MADCAM1|MIA3|MSN|OXSR1|PADI2|PTK2B|PYCARD|RHOA|RIPK3|SLC8B1|SPN|STK10|STK39|TMEM102|TNFRSF14|TNFSF14|WASL|WNK1|WNT5A|	UP	NBB
positive regulation of sprouting angiogenesis	GO:1903672	38	38	0.446241	0.0490024	0.259385	0.226797	0.799021	0.826	NA	ABL1|AGTR1|AKT3|ANXA1|APLNR|BMPER|CIB1|DLL1|FGF1|FGF2|GATA2|GHRL|HDAC7|HDAC9|HMGB1|HMOX1|IL10|ITGA5|JAK1|JMJD8|KDR|KLF4|MAP3K3|MIR1-2|MIR146A|MIRLET7F1|NRP1|PDPK1|PIK3C2A|PKM|PLK2|PPP1R16B|PTGS2|RHOJ|S100A1|SMAD1|SRPX2|VEGFA|	UP	NBB
internal peptidyl-lysine acetylation	GO:0018393	107	107	0.714014	0.0576284	0.259449	0.536348	1	0.799	NA	ACTL6A|APBB1|ARRB1|ATAT1|ATF2|BAG6|BAZ1A|BEND3|BRCA2|BRD1|BRD8|BRPF1|BRPF3|CHD5|CLOCK|CPA4|CREBBP|CRTC2|DMAP1|DPF1|DPF2|DPF3|DR1|ELP3|EP300|EP400|EPC1|EPC2|GTF2B|GTF3C4|HAT1|HCFC1|ING3|ING4|ING5|IRF4|JADE1|JADE2|JADE3|KANSL1|KANSL1L|KANSL2|KANSL3|KAT2A|KAT2B|KAT5|KAT6A|KAT6B|KAT7|KAT8|KMT2A|LDB1|LEF1|MAP3K7|MBD3|MBIP|MCRS1|MEAF6|MECP2|MORF4L1|MORF4L2|MRGBP|MSL1|MSL2|MSL3|MSL3P1|NAA40|NAA50|NAA60|NAT8|NCOA1|NCOA3|OGT|PCGF2|PER1|PHF10|PHF20|POLE3|POLE4|POR|RSF1|RUVBL1|RUVBL2|SPI1|SRCAP|SUPT3H|SUPT7L|TADA1|TADA2A|TADA2B|TADA3|TAF1|TAF10|TAF12|TAF1L|TAF5|TAF5L|TAF6L|TAF9|TAF9B|TRIM16|TRRAP|USP22|WDR5|YEATS2|YEATS4|ZMPSTE24|	DOWN	NBB
DNA-directed RNA polymerase complex	GO:0000428	105	104	0.71397	0.0577269	0.259619	0.373644	1	0.708	NA	CCNH|CDC73|CDK7|CRCP|CTR9|ERCC1|ERCC2|ERCC3|ERCC4|GCOM2|GTF2A1|GTF2A1L|GTF2A2|GTF2B|GTF2E1|GTF2E2|GTF2F1|GTF2F2|GTF2H1|GTF2H2|GTF2H2C|GTF2H3|GTF2H4|GTF2H5|KAT2A|LEO1|MCM3|MMS19|MNAT1|MYO6|PAF1|PEX2|POLA1|POLA2|POLR1A|POLR1B|POLR1C|POLR1D|POLR1E|POLR2A|POLR2B|POLR2C|POLR2D|POLR2E|POLR2F|POLR2G|POLR2H|POLR2I|POLR2J|POLR2J2|POLR2J3|POLR2K|POLR2L|POLR2M|POLR3A|POLR3B|POLR3C|POLR3D|POLR3E|POLR3F|POLR3G|POLR3GL|POLR3H|POLR3K|POLRMT|PRIM1|PRIM2|RECQL5|RPAP2|RPRD1A|RPRD1B|RPRD2|RTF1|SETD5|SUPT3H|TADA3|TAF1|TAF10|TAF11|TAF12|TAF13|TAF1L|TAF2|TAF3|TAF4|TAF4B|TAF5|TAF5L|TAF6|TAF6L|TAF7|TAF7L|TAF8|TAF9|TAF9B|TBP|TBPL1|TCEA1|TP53|TRRAP|TWISTNB|WDR61|ZNF768|ZNRD1|	DOWN	NBB
phagocytic vesicle	GO:0045335	123	122	0.391562	0.0495427	0.260312	0.002623	0.0837145	0.968	NA	ABCA1|ACTG1|ADAM8|AMBRA1|ANXA11|ANXA3|ATG12|ATG14|ATG5|ATP6V0A1|ATP6V0A2|ATP6V0A4|ATP6V0B|ATP6V0C|ATP6V0D1|ATP6V0D2|ATP6V0E1|ATP6V0E2|ATP7A|B2M|BECN1|CALR|CD36|CDC42EP2|CDC42EP4|CLCN3|CORO1A|CYBA|CYBB|DMBT1|DNM2|EVL|FLNB|FMNL1|GNLY|GSN|HLA-A|HLA-B|HLA-C|HLA-E|HLA-F|HLA-H|INPP5B|IRGM|ITGAV|ITGB5|KIF16B|KIF5B|LAMP1|LAMP2|LTF|MCOLN1|MYO1C|NCF1|NCF2|NCF4|OCRL|PDIA3|PGLYRP1|PIK3C3|PIK3R4|PLD4|RAB10|RAB11A|RAB11B|RAB11FIP1|RAB12|RAB14|RAB20|RAB22A|RAB23|RAB31|RAB32|RAB34|RAB38|RAB39A|RAB43|RAB5A|RAB7A|RAB8A|RAB8B|RAB9A|RAB9B|RAC2|RAP1A|RAPGEF1|RILP|SEC22B|SLC11A1|SNAP23|SNX3|SRGAP2|STX12|STX4|STX6|STX8|STXBP1|STXBP2|STXBP3|STXBP4|SYK|SYT11|SYT7|TAP1|TAP2|TAPBP|TCIRG1|TLR1|TLR2|TLR6|TLR7|TLR9|UNC13B|UNC93B1|UVRAG|VAMP3|VAMP7|VAMP8|VIM|VPS26B|WAS|ZYX|	UP	NBB
regulation of phagocytosis	GO:0050764	74	74	0.410786	0.0493203	0.260424	0.421704	0.964507	0.889	NA	ABCA7|ABR|ADIPOQ|AHSG|ALOX15|ANO6|ATG3|ATG5|AZU1|BCR|C2|C3|C4A|C4B|C4BPA|C4BPB|CALR|CAMK1D|CCL2|CD300A|CD300LF|CD36|CD47|CSK|CYBA|DNM2|DOCK2|DYSF|F2RL1|FCER1G|FCGR2B|FGR|GAS6|GATA2|HCK|HMGB1|IL1B|ITGA2|ITGAM|ITGAV|LMAN2|LYAR|MERTK|MFGE8|MYO18A|NCKAP1L|OLFM4|PPARG|PRKCG|PRTN3|PTEN|PTPRC|PTPRJ|PTX3|PYCARD|RAB27A|RAP1A|RAPGEF1|SCARB1|SFTPA1|SFTPA2|SFTPD|SIRPA|SIRPB1|SLC11A1|SNX3|SPACA3|SYK|SYT11|SYT7|TGFB1|TLR2|TUB|TULP1|	UP	NBB
positive regulation of type I interferon production	GO:0032481	61	61	0.421781	0.0495283	0.260556	0.186292	0.730982	0.86	NA	CD14|CHUK|CREBBP|CTNNB1|DDX3X|DDX41|DDX58|DHX33|DHX36|DHX58|DHX9|EP300|FLOT1|HMGB1|HMGB2|HMGB4|HSPD1|IFI16|IFIH1|IRAK1|IRF1|IRF3|IRF5|IRF7|LRRFIP1|MAVS|MYD88|NFKB1|NFKB2|PLCG2|POLR3A|POLR3B|POLR3C|POLR3D|POLR3F|POLR3G|PQBP1|PRKDC|PTPN11|PTPN22|RELA|RIOK3|RIPK2|RNF135|SETD2|STAT1|STAT6|SYK|TBK1|TICAM1|TLR2|TLR3|TLR4|TLR7|TLR8|TLR9|TMEM173|XRCC5|XRCC6|ZBP1|ZBTB20|	UP	NBB
phenol-containing compound biosynthetic process	GO:0046189	28	28	0.477201	0.049655	0.260582	0.046625	0.394101	0.827	NA	ASIP|CITED1|CTNS|DAO|DBH|DCT|DDC|DDT|GCH1|GPR37|INSM1|MC1R|MOXD1|MYO5A|NR4A2|OCA2|PAH|PMEL|PNMT|SLC45A2|SNCA|TGFB2|TH|TPH1|TPH2|TRPC1|TYR|TYRP1|	UP	NBB
regulation of behavior	GO:0050795	52	52	0.428744	0.0494345	0.260705	0.0797497	0.50682	0.871	NA	ADA|ADORA1|ADORA2A|AGRP|AHI1|APOE|ARRDC3|CCK|CCL3|CHRNB2|CNR1|CNTNAP4|CRH|DRD2|EIF2AK4|GHRHR|GHRL|GNB3|HCRTR2|HTR1A|HTR1B|HTR1D|HTR2B|KCNA2|LEPR|MBD5|MC4R|MDK|MEF2C|MTOR|NAPEPLD|NLGN1|NMU|NPY2R|NR4A3|NRXN1|OPRK1|OPRL1|PENK|PER3|PTGDS|QRFP|RAG1|RELN|SGIP1|STAT3|STRA6|TACR3|TRH|UCN|VPS35|ZFHX3|	UP	NBB
endolysosome	GO:0036019	20	20	0.499821	0.049515	0.260807	0.05768	0.435861	0.754	NA	AP2A1|AP2A2|AP2B1|AP2M1|AP2S1|CLEC16A|CLTA|CLTC|CTSB|CTSK|CTSL|CTSS|HRG|LDLR|LGMN|PCSK9|TLR3|TLR7|TLR8|TLR9|	UP	NBB
vitamin transmembrane transporter activity	GO:0090482	25	25	0.486213	0.049885	0.261468	0.089245	0.533102	0.728	NA	ABCC1|C2orf83|CD320|LMBRD1|PDPN|RBP4|RTBDN|SLC19A1|SLC19A2|SLC19A3|SLC22A13|SLC23A1|SLC23A2|SLC25A19|SLC25A32|SLC2A1|SLC2A2|SLC2A3|SLC44A4|SLC46A1|SLC52A1|SLC52A2|SLC52A3|SLC5A6|STRA6|	UP	NBB
microtubule anchoring	GO:0034453	23	23	0.80973	0.058585	0.2621	0.2448	1	0.479	NA	BBS4|BCCIP|BICD1|BICD2|CAMSAP3|CCDC120|CCDC68|CEP19|CEP350|CEP57|CLASP1|CLASP2|DAG1|DCTN1|FGFR1OP|FOPNL|GCC2|HOOK3|KIF3A|NIN|NINL|PCM1|PEX14|	DOWN	NBB
eye photoreceptor cell differentiation	GO:0001754	40	40	0.760234	0.058436	0.262257	0.184106	0.908211	0.755	NA	AGTPBP1|BBS4|CABP4|CCDC66|CEP290|CRB1|DIO3|DSCAM|FSCN2|GNAT2|HCN1|MYO7A|NAGLU|NKD1|NR2E3|NRL|NTRK2|OLFM3|PAX6|PDE6C|PRDM1|PRKCI|PROM1|PTN|RDH13|ROM1|RORB|RPGRIP1|SDK2|SOX8|SOX9|STAT3|TH|THRB|THY1|TOPORS|TRPM1|TULP1|USH1C|VEGFA|	DOWN	NBB
response to glucose	GO:0009749	122	122	0.709766	0.0585648	0.262284	0.481926	1	0.992	NA	AACS|ACVR1C|ACVR2B|ADCY8|ADIPOQ|AGER|ANGPT2|APOM|ATG7|BAD|CASP3|CCN2|CDKN1B|COL4A3|COL6A2|CPB2|CTSV|CYBA|EGR1|EIF2B1|EIF2B2|EIF2B3|EIF2B4|EIF2B5|ENDOG|ENSA|ERN1|FIS1|FKBP1B|FOXO3|GAS6|GCK|GCLC|GCLM|GHRHR|GIPR|GJB6|GLUL|GPAM|GPER1|GPLD1|GRIK5|GYS2|HNF1B|HNF4A|ICAM1|IGF1R|ILDR2|IRS2|KCNB1|KCNJ11|KHK|LDHA|LGALS1|LIN28A|LPL|MEN1|MLXIPL|NDUFA9|NEUROD1|NKX2-2|NKX6-1|NME1|NME2|NOX4|OPA1|OPRK1|PCK1|PCK2|PDK3|PFKFB2|PFKL|PIK3CA|PKLR|POLG|PPARD|PPARGC1A|PPP3CA|PRKAA1|PRKAA2|PRKACA|PTEN|PTK2B|PTPRN|PTPRN2|RAB11B|RAB11FIP2|RAB11FIP5|RAF1|RAP1A|RHOA|RMI1|RPS6KB1|SARM1|SERPINF1|SESN2|SIDT2|SIN3A|SLC29A1|SLC30A8|SLC8A1|SMAD2|SOX4|SREBF1|SRF|STAR|TCF7L2|TGFB1|TGFBR2|TH|THBS1|TRA2B|TRH|TXN2|TXNIP|UCP2|UNC13B|VAMP2|WDR35|XBP1|ZBTB20|ZNF236|	DOWN	NBB
peptidyl-lysine acetylation	GO:0018394	110	110	0.713622	0.0585084	0.262307	0.548271	1	0.805	NA	ACTL6A|APBB1|ARRB1|ATAT1|ATF2|BAG6|BAZ1A|BEND3|BLOC1S1|BRCA2|BRD1|BRD8|BRPF1|BRPF3|CHD5|CLOCK|CPA4|CREBBP|CRTC2|DMAP1|DPF1|DPF2|DPF3|DR1|ELP3|EP300|EP400|EPC1|EPC2|ESCO1|GTF2B|GTF3C4|HAT1|HCFC1|ING3|ING4|ING5|IRF4|JADE1|JADE2|JADE3|KANSL1|KANSL1L|KANSL2|KANSL3|KAT2A|KAT2B|KAT5|KAT6A|KAT6B|KAT7|KAT8|KMT2A|LDB1|LEF1|MAP3K7|MBD3|MBIP|MCRS1|MEAF6|MECP2|MORF4L1|MORF4L2|MRGBP|MSL1|MSL2|MSL3|MSL3P1|NAA40|NAA50|NAA60|NAT8|NCOA1|NCOA3|OGT|PCGF2|PER1|PHF10|PHF20|POLE3|POLE4|POR|RSF1|RUVBL1|RUVBL2|SIRT1|SPI1|SRCAP|SUPT3H|SUPT7L|TADA1|TADA2A|TADA2B|TADA3|TAF1|TAF10|TAF12|TAF1L|TAF5|TAF5L|TAF6L|TAF9|TAF9B|TRIM16|TRRAP|USP22|WDR5|YEATS2|YEATS4|ZMPSTE24|	DOWN	NBB
response to starvation	GO:0042594	173	172	0.695974	0.0586957	0.262321	0.605534	1	0.956	NA	AACS|ACAT1|ADM|ADSL|ADSSL1|AKR1C3|ALB|AMBRA1|AOC1|ASNS|ATF3|ATF4|ATG14|ATG5|ATG7|BCAS3|BCL2|BECN1|BHLHA15|BMPR2|C12orf66|CAD|CADPS2|CARTPT|CBL|CDKN1A|CLEC16A|COMT|CPEB4|CPS1|CTSV|DAP|DAPL1|DDIT3|DEPDC5|DHODH|DNAJC15|DSC2|EHMT2|EIF2A|EIF2AK1|EIF2AK2|EIF2AK3|EIF2AK4|EIF2S1|FADS1|FAS|FBXO22|FNIP1|FOXO1|FSTL1|GABARAP|GABARAPL1|GABARAPL2|GABARAPL3|GAS2L1|GAS6|GBA|GLUL|GNPAT|HAMP|HFE|HIGD1A|HMGCL|HNRNPA1|HNRNPL|HSPA5|HSPA8|IFI16|IMPACT|INHBB|ITFG2|JUN|KIAA1324|KLF10|KPTN|LAMP2|LARP1|LARS|LRP11|LRRK2|MAP1LC3A|MAP1LC3B|MAP1LC3B2|MAP1LC3C|MAP3K5|MAPK1|MAPK3|MAPK8|MARS|MAX|MIOS|MTMR3|MTOR|MYBBP1A|MYH13|NFE2L2|NIM1K|NPRL2|NPRL3|NUAK2|NUPR2|OXCT1|PCK1|PCK2|PCSK9|PDK4|PFKFB1|PICK1|PIK3C2B|PIK3C3|PIK3R4|PMAIP1|PPARG|PPARGC1A|PPM1D|PRKAA1|PRKAA2|PRKD1|RALB|RNF152|RPTOR|RRAGA|RRAGB|RRAGC|RRAGD|RRP8|SEH1L|SESN1|SESN2|SESN3|SFRP1|SH3GLB1|SIK1|SIK2|SIRT1|SLC2A1|SLC38A2|SLC38A3|SLC39A4|SLC39A5|SRD5A1|SREBF1|SREBF2|SSTR1|SSTR2|SSTR3|STK24|SZT2|TBC1D5|TBL2|TNRC6A|TP53|UCP2|ULK1|ULK2|UPP1|USP33|WDR24|WDR45|WDR45B|WDR59|WIPI1|WIPI2|WNT2B|WNT4|WNT9B|WRN|XBP1|ZC3H12A|ZFP36|ZFYVE1|	DOWN	NBB
Ran GTPase binding	GO:0008536	39	39	0.768167	0.0583988	0.262365	0.051637	0.489692	0.00494	NA	BIRC5|CSE1L|IPO11|IPO13|IPO4|IPO5|IPO7|IPO8|IPO9|KPNB1|MYCBP2|NUP50|NUTF2|NXT1|RANBP1|RANBP17|RANBP2|RANBP3|RANBP3L|RANBP9|RANGAP1|RANGRF|RCBTB2|RCC1|RGPD1|RGPD2|RGPD3|RGPD4|RGPD5|RGPD6|RGPD8|SERGEF|TNPO1|TNPO2|XPO1|XPO5|XPO6|XPO7|XPOT|	DOWN	NBB
positive regulation of transmembrane transport	GO:0034764	168	168	0.700476	0.0587844	0.262443	0.211449	0.961071	0.998	NA	ABCB1|ABCC8|ABL1|ACTN2|ACTN4|ADIPOQ|ADIPOR2|ADRB2|AGT|AKAP6|AKAP9|AKT1|AKT2|ALG10B|AMIGO1|ANK2|ANK3|ANO6|APLNR|ARC|ARF1|ARL6IP1|ARPP19|ATP1B1|ATP1B2|ATP1B3|AZIN1|BAX|BDKRB1|BRAF|C1QTNF2|C2CD5|C3|CA2|CACNA2D1|CACNB2|CACNB3|CACNG2|CACNG3|CACNG4|CALCR|CALM1|CALM2|CALM3|CAPN10|CAPN3|CASQ1|CD19|CFTR|CHCHD10|CHP1|CLIP3|CLTCL1|CNKSR3|COX17|CREBL2|CTSS|CX3CL1|CXCL10|CXCL11|DMD|DNM2|DRD1|DRD4|EDN3|EHD3|EPHB2|F2R|F2RL3|FGF14|FLNA|FXYD1|G6PD|GAL|GJC2|GLRX|GPC3|GPER1|GSTM2|GSTO1|HAP1|HSPA2|HTR3A|HTT|IGF1|INSR|IRS1|IRS2|JPH2|KCNA1|KCNC1|KCNC2|KCNE1|KCNE2|KCNE3|KCNH2|KCNIP2|KCNJ11|KCNJ2|KCNMB1|KCNQ1|KIF5B|KLF15|LRRC38|LRRC55|MAPK14|MEF2A|MIR1-2|NFE2L2|NLGN3|NOS1|NOS1AP|NPPA|NPSR1|NR4A3|NTSR1|OPRK1|OSBPL8|P2RX7|P2RY6|PARK7|PDPK1|PDZK1|PIK3R1|PINK1|PIRT|PKD2|PLCG1|PLCG2|PRKCI|PSEN1|PTAFR|PTPN11|RAMP3|RAP1A|RELN|RGN|RGS9|RHOQ|RNASEL|RNF207|RYR2|S100A1|SHANK3|SLC1A2|SLC26A6|SLC9A1|SLC9A3R1|SNCA|SORBS1|SRI|STAC|STAC2|STAC3|STIM1|STIM2|STK39|SUMO1|TESC|THY1|TMSB4X|TRDN|TRPC1|TRPC6|WNK1|WNK2|WNK3|WNK4|	DOWN	NBB
lipid homeostasis	GO:0055088	114	114	0.391277	0.0502916	0.262634	0.330403	0.901234	0.969	NA	ABCA1|ABCA12|ABCA2|ABCB4|ABCD1|ABCG1|ABCG5|ABCG8|ABHD4|ABHD5|ABHD8|ACACA|ACOX1|ACOX2|ACOX3|ACOXL|ACSM2A|ACSM3|ADORA1|AKR1C1|ANGPTL3|ANGPTL4|APOA1|APOB|APOC2|APOC4|APOE|APOM|ASGR2|C1QTNF3|CAV1|CAV3|CEBPA|CETP|COL4A3BP|COMMD9|CYP39A1|CYP7B1|DGAT1|DGAT2|EHD1|EPHX2|FABP3|FABP4|FBXW7|FGFR4|FITM2|G6PC|GCKR|GOT1|GPAM|GPIHBP1|GRAMD1B|HNF4A|IL18|INSIG1|IRS2|LAMTOR1|LCAT|LDLR|LDLRAP1|LIMA1|LIPC|LIPG|LPL|LRP5|LRP5L|MALL|MALRD1|MED13|MIR128-1|MIR590|MLXIPL|MTTP|MYLIP|NPC1|NPC2|NR1D1|NR1D2|NR1H2|NR1H3|NR5A2|NUS1|ORMDL1|ORMDL2|ORMDL3|PCSK9|PLA2G10|PNPLA1|PNPLA2|PNPLA3|PNPLA5|POLD1|PPARG|PRKAA1|PRKAA2|RALY|RBP1|RCN3|RORA|SCARB1|SEC24A|SESN2|SIRT1|SLC25A27|SOAT1|SREBF2|THADA|TMEM97|TTC39B|USF1|USF2|XBP1|ZBTB20|	UP	NBB
myosin complex	GO:0016459	59	59	0.421313	0.0503668	0.262706	0.220102	0.788422	0.189	NA	ACTG2|BMF|CCDC102A|CGN|CGNL1|DYNLL2|LIMCH1|MYBPC1|MYBPC2|MYBPC3|MYBPH|MYH1|MYH10|MYH11|MYH13|MYH14|MYH15|MYH16|MYH3|MYH4|MYH6|MYH7|MYH7B|MYH9|MYL12A|MYL12B|MYL3|MYL5|MYL6|MYL6B|MYL9|MYLPF|MYO10|MYO15A|MYO16|MYO18A|MYO18B|MYO19|MYO1A|MYO1B|MYO1C|MYO1D|MYO1E|MYO1F|MYO1G|MYO1H|MYO3A|MYO3B|MYO5A|MYO5B|MYO5C|MYO6|MYO7A|MYO7B|MYO9A|MYO9B|MYOM1|MYOM2|TRIM32|	UP	NBB
regulation of odontogenesis	GO:0042481	20	20	0.498957	0.05025	0.262737	0.10573	0.570969	0.732	NA	ASPN|BCOR|BMP2|BMP4|CD34|CSF1|DMRT3|EDN1|ENAM|FGF8|MSX1|RSPO2|RUNX2|SHH|SP6|TFAP2A|TGFB1|TNFRSF11B|WNT10A|WNT6|	UP	NBB
transcriptional repressor complex	GO:0017053	77	77	0.728199	0.0590059	0.262883	0.223309	0.983618	0.656	NA	AKIRIN2|ARID4A|BAHD1|BAZ2A|C1D|CBX5|CCND1|CHD3|CHD4|CHD5|CORO2A|CSNK2A1|CTBP1|CTBP2|DDX20|DEPDC1|DR1|ETV3|GATAD2A|GATAD2B|GLI3|GPS2|H1F0|HDAC1|HDAC2|HDAC3|HDAC4|HDGF|HEY2|HMGB1|INSM1|JAZF1|JUN|LIN37|LIN52|LIN9|MBD3|MIER1|MTA1|MTA2|MTA3|N4BP2L2|NCOR1|NCOR2|PHF12|PRDM16|RBBP4|RBBP7|RBBP8|RBPJ|RCOR1|RCOR2|RCOR3|RELB|REST|RLIM|RRP8|SDR16C5|SIN3A|SIRT1|SIRT2|SKI|SMARCA5|SP1|SP3|SPEN|SUV39H1|TBL1X|TBL1XR1|TBX15|TFAP4|YWHAB|ZBTB16|ZBTB7A|ZFPM1|ZNF224|ZNF350|	DOWN	NBB
ionotropic glutamate receptor binding	GO:0035255	30	30	0.790435	0.059075	0.262918	0.440415	1	0.817	NA	CACNG2|CACNG3|CACNG4|CANX|CDK5R1|DLG1|DLG2|DLG3|DLG4|DRD2|FLOT1|FLOT2|FUS|GNAS|LRRC7|NEDD4|NETO1|NETO2|NSF|OPHN1|PTEN|RAB4A|SCRIB|SHANK1|SHANK2|SHANK3|SHISA6|SHISA7|SQSTM1|SYNJ2BP|	DOWN	NBB
regulation of protein ubiquitination	GO:0031396	178	178	0.695885	0.0589565	0.262937	0.446079	1	0.947	NA	ABL1|ADRB2|AIMP2|AKT1|AMER1|ANGPT1|ARRB1|ARRB2|ARRDC3|ARRDC4|ATG5|AVPR2|AXIN1|BAG2|BAG5|BCL10|BIRC2|BIRC3|BMI1|BRCA1|CAV1|CDC14B|CDC20|CDC20B|CDK5|CDK5RAP3|CDK9|CHFR|CHP1|COMMD1|CRY1|CTR9|CUL3|DAXX|DCUN1D1|DCUN1D2|DCUN1D3|DCUN1D4|DCUN1D5|DERL1|DNAJA1|DNAJB2|DTX3L|DYSF|FAM107A|FANCI|FANCM|FBXO2|FBXO4|FBXO5|FBXW7|FEM1A|FEM1B|FKBP1A|FYN|FZR1|GCLC|GLMN|GNL3L|GOLGA2|GORASP1|GPS2|GSK3A|GTPBP4|HDAC8|HERPUD1|HSP90AA1|HSP90AB1|HSPA1A|HSPA1B|HSPA5|HSPBP1|ISG15|IVNS1ABP|KDM1A|LIMK1|LRRK2|MAD2L1|MAD2L2|MALT1|MAPK9|MARCH7|MASTL|MINAR1|MTA1|MTBP|MTOR|N4BP1|NDFIP1|NDFIP2|NHLRC1|NMI|NOD2|NXN|OGT|OTUB1|PARK7|PARP10|PAXIP1|PDCD6|PEF1|PELI1|PER2|PHF23|PIN1|PINK1|PINX1|PLAA|PLK1|PRICKLE1|PRKCE|PRKCG|PRMT3|PSEN1|PSMD10|PTEN|PTPN22|PTTG1IP|RAB1A|RASD2|RASSF5|RCHY1|RIPK2|RNF111|RNF180|RNF20|RNF40|RPL11|RPL23|RPL5|RPS2|RPS3|RPS7|SASH1|SENP2|SEPT4|SH3RF2|SIAH2|SKP2|SMAD7|SOX4|SPHK1|SPOPL|SPRTN|SPSB4|STUB1|TAF1|TBC1D7|TGFBR1|TICAM1|TNFAIP3|TOPORS|TRAF6|TRIB3|TRIM44|TRIP12|TSPO|TSPYL5|U2AF2|UBB|UBE2C|UBE2D1|UBE2L3|UBE2N|UBE2S|UBE3A|UBQLN1|UBR5|UBXN1|UBXN2A|UFL1|USP4|USP44|VPS28|WDR48|WDR70|WFS1|XIAP|	DOWN	NBB
positive regulation of ATP biosynthetic process	GO:2001171	28	28	0.79867	0.059205	0.262949	0.157575	0.85418	0.849	NA	ARNT|ENO1|ENTPD5|ESRRB|GAPDHS|GPD1|HIF1A|HTR2A|IGF1|INSR|MLXIPL|P2RX7|PFKFB1|PFKFB2|PFKFB3|PFKFB4|PID1|PINK1|PPARGC1A|PRKAA1|PRKAA2|PRXL2C|SLC25A12|STAT3|TAZ|TMSB4X|VCP|ZBTB20|	DOWN	NBB
positive regulation of receptor internalization	GO:0002092	21	21	0.498977	0.05025	0.263059	0.06273	0.453203	0.785	NA	AHI1|ANGPT1|APLN|ARRB1|ARRB2|ATAD1|CD63|DRD2|EGF|FMR1|GREM1|MAGI2|PCSK9|PICK1|PLCG2|SCYL2|SELE|SFRP4|SYK|TBC1D5|VEGFA|	UP	NBB
positive regulation of protein targeting to membrane	GO:0090314	26	26	0.798867	0.059205	0.263222	0.260665	1	0.787	NA	AKT2|ANK3|C2CD5|CACNB3|CDK5|CDK5R1|CHP1|CIB1|ERBB2|FIS1|FYN|HPCA|HRAS|ITGAM|ITGB1BP1|ITGB2|KCNB1|MFF|MIEF1|MIEF2|MYO1C|PAK1|PDZK1|PRNP|SLC51B|STOM|	DOWN	NBB
autophagosome	GO:0005776	88	88	0.722829	0.0597255	0.264437	0.505342	1	0.731	NA	AMBRA1|ATG12|ATG14|ATG16L1|ATG16L2|ATG5|ATG9A|ATG9B|ATP13A2|BECN1|C6orf106|C9orf72|CALCOCO2|CLN3|DAPK2|ENTPD4|FTH1|FTL|FYCO1|GABARAP|GABARAPL1|GABARAPL2|GABARAPL3|HAP1|HSPA8|HTT|IRGM|LAMP1|LAMP2|LRRK2|MAP1LC3A|MAP1LC3B|MAP1LC3B2|MAP1LC3C|MAPK15|MCOLN3|MEFV|NBR1|NCOA4|NRBF2|OPTN|OSBPL7|PEG3|PIK3C3|PIK3R4|PIP4K2A|PIP4K2B|PIP4K2C|PRKD1|RAB12|RAB23|RAB24|RAB7A|RPN2|SH3GLB1|SNAP29|SQSTM1|SRPX|STX17|TBC1D14|TBC1D17|TBC1D25|TBC1D5|TECPR1|TICAM1|TM9SF1|TMEM150B|TMEM230|TMEM74|TP53INP1|TP53INP2|TRIM21|UBQLN1|UBQLN2|UBQLN4|ULK1|VMP1|VPS11|VPS16|VPS18|VPS33A|VTI1A|WASH3P|WDFY3|WDR81|WIPI1|WIPI2|ZFYVE1|	DOWN	NBB
cellular response to monosaccharide stimulus	GO:0071326	65	65	0.734902	0.0597937	0.264465	0.264808	1	0.888	NA	AACS|ADCY8|AGER|CPB2|CYBA|ENDOG|ERN1|FIS1|FOXO3|GAS6|GCLC|GCLM|GHRHR|GJB6|GPER1|GRIK5|ICAM1|IGF1R|IRS2|KCNB1|KCNJ11|LEP|LGALS1|LIN28A|MEN1|MLXIPL|NEUROD1|NME1|NME2|NOX4|OPA1|OPRK1|PCK1|PCK2|PDK3|PIK3CA|POLG|PPARGC1A|PPP3CA|PRKAA1|PRKAA2|PRKACA|PTPRN|PTPRN2|RAB11B|RAB11FIP2|RAB11FIP5|RAF1|RAP1A|SERPINF1|SIN3A|SLC26A6|SLC29A1|SLC2A5|SOX4|SRF|STAR|TH|TRA2B|UCP2|UNC13B|WDR35|XBP1|ZBTB20|ZNF236|	DOWN	NBB
positive regulation of mesenchymal cell proliferation	GO:0002053	24	24	0.485874	0.05077	0.264486	0.033105	0.326998	0.844	NA	BMPR1A|CHRD|CTNNB1|FBXW4|FGF9|FGFR1|FGFR2|FOXF1|FOXP2|IRS2|LRP5|MYC|PDGFA|PRRX1|SHH|SIX1|SMO|SOX9|STAT1|TBX1|TGFBR2|VEGFA|WNT2|WNT5A|	UP	NBB
DNA duplex unwinding	GO:0032508	60	60	0.743565	0.0596146	0.264493	0.351316	1	0.843	NA	ANXA1|ASCC3|BLM|BRIP1|CDC45|CHD1|CHD1L|CHD2|CHD3|CHD4|CHD8|DDX1|DDX11|DDX12P|DDX3X|DHX30|DHX36|DHX9|DNA2|ERCC2|ERCC3|ERCC6|ERCC8|FANCM|G3BP1|GINS1|GINS2|GINS4|HELB|HMGA1|IGHMBP2|INO80|MCM2|MCM4|MCM6|MCM7|MCM9|NBN|PIF1|POT1|PURA|RAD50|RAD51|RAD54B|RECQL|RECQL4|RECQL5|RPA1|RPA2|RPA4|RTEL1|RUVBL1|RUVBL2|SETX|SUPV3L1|TREX1|WRN|XRCC5|XRCC6|ZRANB3|	DOWN	NBB
COPII-coated ER to Golgi transport vesicle	GO:0030134	87	87	0.72283	0.0597235	0.264702	0.0626819	0.537256	0.612	NA	APP|B2M|CD59|CD74|CNIH1|CNIH2|CNIH3|COL7A1|CTSC|CTSZ|DDHD2|ERGIC2|ERGIC3|F5|F8|FOLR1|GOLGA2|GOSR2|GRIA1|HLA-A|HLA-B|HLA-C|HLA-DPA1|HLA-DPB1|HLA-DQA1|HLA-DQA2|HLA-DQB1|HLA-DQB2|HLA-DRA|HLA-DRB1|HLA-DRB5|HLA-E|HLA-F|HLA-H|IER3IP1|KLHL12|LMAN1|LMAN1L|LMAN2|LMAN2L|MCFD2|PCSK9|PDCD6|PEF1|PITPNM3|SAR1A|SAR1B|SCAP|SEC13|SEC16A|SEC16B|SEC22B|SEC23A|SEC23B|SEC23IP|SEC24A|SEC24B|SEC24C|SEC24D|SEC31A|SEC31B|SERPINA1|SREBF1|SREBF2|STX17|STX5|TEX261|TGFA|TICAM2|TMED1|TMED10|TMED2|TMED3|TMED4|TMED5|TMED6|TMED7|TMED9|USO1|VANGL2|VMA21|VTI1A|VTI1B|YIF1A|YIF1B|YIPF5|YIPF6|	DOWN	NBB
cellular response to heat	GO:0034605	64	64	0.415556	0.0508831	0.264753	0.0926613	0.54141	0.814	NA	ANO1|ARPP21|ATP2A2|ATXN3|BAG3|CDKN1A|CLPB|CXCL10|DAXX|DHX36|EIF2S1|FGF1|HDAC2|HMOX1|HSBP1|HSBP1L1|HSF1|HSF2|HSF4|HSF5|HSFX2|HSFY1|HSFY2|HSP90AA1|HSPA13|HSPA14|HSPA1A|HSPA1B|HSPA1L|HSPA2|HSPA5|HSPA6|HSPA7|HSPA8|HSPA9|HSPD1|HTRA2|IER5|IL1A|IRAK1|LYN|MAPT|MYOF|NF1|PDCD6|POLR2D|PRKACA|PTGS2|RBBP7|SCARA5|SLC52A3|SLU7|ST8SIA1|STAC|STUB1|SUMO1|TFEC|THBS1|TPR|TRPV1|TRPV4|VCP|YWHAE|ZFAND1|	UP	NBB
negative regulation of interleukin-1 production	GO:0032692	22	22	0.497673	0.05099	0.264987	0.10573	0.571691	0.832	NA	ACP5|APOA1|ARRB2|CARD16|CARD8|CEACAM1|CX3CL1|CX3CR1|ERRFI1|GAS6|GHRL|GSTP1|IL10|IL1R2|MEFV|NLRP12|NLRP3|PML|PYDC1|PYDC2|TNFAIP3|ZC3H12A|	UP	NBB
integral component of mitochondrial outer membrane	GO:0031307	20	20	0.822199	0.06004	0.26528	0.17511	0.906714	0.477	NA	ABCB6|ARMCX3|BAK1|BNIP3|CPT1A|DMPK|FIS1|FUNDC1|FUNDC2|GDAP1|MFN1|MGARP|MUL1|PINK1|RHOT1|RHOT2|SYNJ2BP|TOMM20|TOMM20L|TOMM40|	DOWN	NBB
protein localization to endoplasmic reticulum	GO:0070972	136	136	0.704515	0.0601351	0.265426	0.688209	1	0.513	NA	ANK2|ANKRD13C|ASNA1|BCAP29|BCAP31|CHMP4A|CHMP4B|GBF1|GPAA1|GRIK5|HSPA5|INSIG1|KDELR1|KDELR2|KDELR3|LRRK2|MIA2|MIA3|OS9|PDIA2|PMM1|PMM2|PPP1R15A|RAB10|RAB3GAP1|RAB3GAP2|RER1|RN7SL3|RPL10|RPL10A|RPL11|RPL12|RPL13|RPL13A|RPL14|RPL15|RPL17|RPL18|RPL18A|RPL19|RPL21|RPL22|RPL23|RPL23A|RPL24|RPL26|RPL27|RPL27A|RPL28|RPL29|RPL3|RPL30|RPL31|RPL32|RPL34|RPL35|RPL35A|RPL36|RPL36A|RPL37|RPL37A|RPL38|RPL39|RPL4|RPL41|RPL5|RPL6|RPL7|RPL7A|RPL8|RPL9|RPLP0|RPLP1|RPLP2|RPS10|RPS11|RPS12|RPS13|RPS14|RPS15|RPS15A|RPS16|RPS17|RPS18|RPS19|RPS2|RPS20|RPS21|RPS23|RPS24|RPS25|RPS26|RPS27|RPS27A|RPS28|RPS29|RPS3|RPS3A|RPS4X|RPS4Y1|RPS5|RPS6|RPS7|RPS8|RPS9|RPSA|RYR2|SEC16A|SEC16B|SEC61A1|SEC61A2|SEC61B|SEC61G|SEC62|SEC63|SGTA|SGTB|SPCS1|SPCS2|SPCS3|SRP14|SRP19|SRP54|SRP68|SRP72|SRP9|SSR3|TAPT1|TRAM1|TRAM1L1|TRAM2|UBA52|UBAC2|VAPA|ZFAND2B|ZNF205-AS1|	DOWN	NBB
regulation of metaphase/anaphase transition of cell cycle	GO:1902099	52	52	0.427731	0.051171	0.265605	0.184173	0.731389	0.84	NA	ANAPC11|ANAPC15|ANAPC4|ANAPC5|APC|ATM|AURKB|BUB1|BUB1B|BUB3|CCNB1|CDC20|CDC23|CDC26|CDC6|CDK5RAP2|CDT1|CENPE|CENPF|CUL3|DLGAP5|DUSP1|DYNC1LI1|ESPL1|FBXO5|GEN1|HECW2|IK|KLHL22|LCMT1|MAD1L1|MAD2L1|MAD2L2|MAPK15|NDC80|NEK6|NSMCE2|PCID2|PLK1|PSMG2|RAD21|RB1|RIOK2|SPDL1|TEX14|TPR|TRIP13|TTK|USP44|XRCC3|ZNF207|ZW10|	UP	NBB
voltage-gated potassium channel complex	GO:0008076	85	85	0.722578	0.0602462	0.265642	0.368501	1	0.706	NA	AKAP9|AMIGO1|CALM2|CALM3|CNTN2|CNTNAP1|CNTNAP2|CTTN|DLG2|DLG4|DPP10|DPP6|HCN1|HCN2|HCN4|KCNA1|KCNA2|KCNA3|KCNA4|KCNA5|KCNA6|KCNA7|KCNAB1|KCNAB2|KCNB1|KCNB2|KCNC1|KCNC2|KCNC3|KCNC4|KCND1|KCND2|KCND3|KCNE1|KCNE2|KCNE3|KCNE4|KCNF1|KCNG1|KCNG2|KCNG3|KCNG4|KCNH1|KCNH2|KCNH4|KCNIP1|KCNIP2|KCNIP3|KCNIP4|KCNJ1|KCNJ14|KCNJ16|KCNJ2|KCNJ3|KCNJ4|KCNJ5|KCNJ6|KCNJ8|KCNK1|KCNK2|KCNK6|KCNMA1|KCNMB1|KCNMB2|KCNMB3|KCNMB4|KCNN1|KCNN4|KCNQ1|KCNQ2|KCNQ3|KCNQ4|KCNQ5|KCNS1|KCNS2|KCNS3|KCNV1|KCNV2|LRRC38|LRRC55|NOS1AP|SNAP25|STX1A|SUMO1|VAMP2|	DOWN	NBB
small ribosomal subunit	GO:0015935	70	70	0.730727	0.0604494	0.266264	0.423513	1	0.0259	NA	DAP3|DDX3X|EIF2A|EIF2D|EIF4G1|HBA1|HBA2|LARP4|MCTS1|MRPL42|MRPS10|MRPS11|MRPS12|MRPS14|MRPS15|MRPS16|MRPS17|MRPS18A|MRPS18B|MRPS18C|MRPS2|MRPS21|MRPS22|MRPS24|MRPS26|MRPS27|MRPS28|MRPS31|MRPS33|MRPS34|MRPS35|MRPS36|MRPS5|MRPS6|MRPS7|MRPS9|RPS10|RPS11|RPS12|RPS13|RPS14|RPS15|RPS15A|RPS16|RPS17|RPS18|RPS19|RPS2|RPS20|RPS21|RPS23|RPS24|RPS25|RPS26|RPS27|RPS27A|RPS27L|RPS28|RPS29|RPS3|RPS3A|RPS4X|RPS4Y1|RPS5|RPS6|RPS7|RPS8|RPS9|RPSA|UBA52|	DOWN	NBB
excitatory postsynaptic potential	GO:0060079	61	61	0.742999	0.0605795	0.266288	0.454931	1	0.879	NA	ADORA1|ADORA2A|AKT1|ARRB2|CDK5|CHRNA1|CHRNA10|CHRNA2|CHRNA3|CHRNA4|CHRNA5|CHRNA6|CHRNA7|CHRNB1|CHRNB2|CHRNB3|CHRNB4|CHRND|CHRNE|CHRNG|DGKI|DRD2|GHRL|GLRA1|GLRA2|GLRA3|GLRA4|GLRB|GRID2|GRIK2|GRIK5|GRIN1|GRIN2A|GRIN2B|GRIN2C|GRIN2D|GSK3A|GSK3B|LRRK2|MAPK8IP2|MECP2|MEF2C|MPP2|NLGN3|NPAS4|OPRM1|P2RX1|P2RX2|P2RX3|P2RX4|P2RX5|P2RX6|P2RX7|PPP1R9A|PPP3CA|RAB3GAP1|SEZ6|SLC17A7|SLC29A1|SNCA|TRPV1|	DOWN	NBB
double-stranded RNA binding	GO:0003725	75	75	0.730661	0.0605754	0.266544	0.422611	1	0.777	NA	A1CF|ACTN1|ADAD2|ADAR|ADARB1|ADARB2|AGO1|AGO2|AGO3|AGO4|APTX|CLTC|DDX1|DDX21|DDX3X|DDX58|DDX60|DGCR8|DHX15|DHX30|DHX33|DHX36|DHX58|DHX9|DICER1|DROSHA|DUS2|EIF2AK2|EIF4A1|EIF4B|EIF4H|ELAVL1|FMR1|FXR1|HMGB1|HNRNPU|HSP90AB1|HSPD1|IFIH1|ILF2|ILF3|LRRFIP1|LSM14A|MBNL1|MRPL44|MSN|MTDH|MYH4|OAS1|OAS2|OAS3|OASL|PRKRA|PRKRIP1|RC3H1|RC3H2|RFTN1|SIDT2|SLC3A2|STAU1|STAU2|STRBP|SUPV3L1|TARBP2|TFRC|TLR3|TLR7|TLR8|TUBA1B|TUBB4B|VIM|YRDC|ZFR|ZFR2|ZNF346|	DOWN	NBB
regulation of potassium ion transport	GO:0043266	88	88	0.722355	0.0607137	0.266604	0.287281	1	0.987	NA	ABCC8|ACTN2|ADORA1|ADRA2A|AKAP6|AKAP9|ALG10B|AMIGO1|ANK2|ANK3|ANO6|ATF4|ATP1B1|ATP1B2|ATP1B3|BIN1|CAB39|CACNA1D|CASQ2|CAV1|CAV3|CD63|DLG1|DNM2|DPP10|DPP6|DRD1|DRD2|EDN3|FHL1|FLNA|GAL|GCK|HTR2A|KCNA1|KCNA5|KCNAB1|KCNAB2|KCNC1|KCNC2|KCNE1|KCNE2|KCNE3|KCNE4|KCNG1|KCNH2|KCNIP1|KCNIP2|KCNIP3|KCNIP4|KCNJ2|KCNMB1|KCNN2|KCNQ1|KCNRG|KCNS1|KCNS2|KEL|KIF5B|KLHL24|LRRC38|LRRC55|MIR1-2|NEDD4|NEDD4L|NETO1|NETO2|NOS1|NOS1AP|NOS3|NPPA|OPRK1|OXSR1|PRNP|PTEN|PTK2B|RGS4|RNF207|STK39|SUMO1|VAMP2|VIP|WNK1|WNK2|WNK3|WNK4|WWP2|YWHAE|	DOWN	NBB
regulation of calcium ion transmembrane transport	GO:1903169	128	128	0.70419	0.0609801	0.267225	0.482462	1	0.988	NA	ABL1|ADRA2A|AHNAK|AKAP6|ANK2|APLNR|ATG5|ATP1A2|ATP1B1|BAX|BDKRB1|BIN1|CACNA1C|CACNA2D1|CACNB1|CACNB2|CACNB3|CACNB4|CALCR|CALM1|CALM2|CALM3|CAMK2D|CAPN3|CASQ1|CASQ2|CAV3|CD19|CHD7|CLIC2|CORO1A|CRHR1|CX3CL1|CXCL10|CXCL11|CYBA|DHRS7C|DIAPH1|DMD|DRD1|DRD2|DRD4|DYSF|EHD3|F2R|F2RL3|FGF14|FKBP1A|FKBP1B|FMR1|FYN|G6PD|GEM|GJC2|GNB5|GPER1|GPR35|GSTM2|GSTO1|HAP1|HPCA|HRC|HSPA2|HTT|JPH1|JPH2|JPH3|JPH4|JSRP1|KCNE2|KCNE3|LIME1|LYN|METTL21C|MIR1-2|MYO5A|NOS1|NOS1AP|NPPA|NPSR1|NTSR1|OPRL1|P2RY6|PDE4B|PDE4D|PDPK1|PIK3CG|PKD2|PLA2G6|PLCG1|PLCG2|PLN|PRKACA|PRKCE|PRNP|PTK2B|PTPN6|RAMP3|REM1|REM2|RGN|RRAD|RYR2|S100A1|SESTD1|SLC8A1|SLC9A1|SLN|SNCA|SRI|STAC|STAC2|STAC3|STIM1|STIM2|SUMO1|TGFB1|THADA|THY1|TLR9|TMC1|TMC2|TRDN|TRPC1|TSPAN13|UBASH3B|UBQLN1|YWHAE|	DOWN	NBB
regulation of oxidative phosphorylation	GO:0002082	24	24	0.806701	0.060975	0.267477	0.151655	0.838021	0.779	NA	ABCD1|ACTN3|ATP7A|CCNB1|CDK1|COX7A1|COX7A2|COX7A2L|DNAJC15|DNAJC30|MLXIPL|MYOG|PARK7|PDE12|PGK1|PINK1|PPIF|RHOA|SHMT2|SLC25A23|SLC25A33|SNCA|UQCC2|VCP|	DOWN	NBB
histone acetylation	GO:0016573	103	103	0.712412	0.06129	0.268309	0.548535	1	0.788	NA	ACTL6A|APBB1|ARRB1|ATF2|BAZ1A|BEND3|BRCA2|BRD1|BRD8|BRPF1|BRPF3|CHD5|CLOCK|CPA4|CREBBP|CRTC2|DMAP1|DPF1|DPF2|DPF3|DR1|ELP3|EP300|EP400|EPC1|EPC2|GTF2B|GTF3C4|HAT1|HCFC1|ING3|ING4|ING5|IRF4|JADE1|JADE2|JADE3|KANSL1|KANSL1L|KANSL2|KANSL3|KAT2A|KAT2B|KAT5|KAT6A|KAT6B|KAT7|KAT8|KMT2A|LDB1|LEF1|MAP3K7|MBD3|MBIP|MCRS1|MEAF6|MECP2|MORF4L1|MORF4L2|MRGBP|MSL1|MSL2|MSL3|MSL3P1|NAA40|NAA50|NAA60|NCOA1|NCOA3|OGT|PCGF2|PER1|PHF10|PHF20|POLE3|POLE4|RSF1|RUVBL1|RUVBL2|SPI1|SRCAP|SUPT3H|SUPT7L|TADA1|TADA2A|TADA2B|TADA3|TAF1|TAF10|TAF12|TAF1L|TAF5|TAF5L|TAF6L|TAF9|TAF9B|TRIM16|TRRAP|USP22|WDR5|YEATS2|YEATS4|ZMPSTE24|	DOWN	NBB
endonuclease activity, active with either ribo- or deoxyribonucleic acids and producing 3'-phosphomonoesters	GO:0016894	20	20	0.497331	0.05178	0.26844	0.10573	0.57314	0.557	NA	DNASE2|DNASE2B|EME1|EME2|GEN1|MUS81|RAD51C|RNASE1|RNASE2|RNASE4|RNASET2|SLX1A|SLX1B|SLX4|TEFM|TSEN15|TSEN2|TSEN34|TSEN54|XRCC3|	UP	NBB
cardiac chamber development	GO:0003205	147	147	0.385307	0.0518913	0.268691	0.127441	0.629404	0.997	NA	ACVR1|ADAMTS1|ADAMTS6|ANK2|AP2B1|ARID1A|BMP4|BMP5|BMP7|BMPR1A|BMPR2|CAV3|CCM2L|CCN1|CHD7|CITED2|COL11A1|CPE|CRELD1|DAND5|DCTN5|DHRS3|DLL4|DNAH11|DNM2|DSP|EGLN1|ENG|FGF8|FGFR2|FGFRL1|FHL2|FKBP1A|FOXC1|FOXF1|FRS2|FZD1|FZD2|GJA5|GREB1L|GRHL2|GSK3A|HEG1|HES1|HEY1|HEY2|HEYL|HIF1A|ID2|JAG1|KCNK2|LMO4|LRP2|LTBP1|LUZP1|MAML1|MDM2|MED1|MEF2C|MESP1|MIR1-2|MIR17HG|MKS1|MSX2|MYBPC3|MYH10|MYH6|MYH7|MYL3|MYOCD|NOG|NOS3|NOTCH1|NOTCH2|NPHP3|NPRL3|NPY2R|NPY5R|NRG1|NRP1|NRP2|OVOL2|PARVA|PAX8|PCSK5|PKP2|PLXND1|POU4F1|PPP1R13L|PRDM1|PROX1|PTCD2|PTK7|RARA|RARB|RBM15|RBP4|RBPJ|ROBO1|ROBO2|RXRA|RYR2|SALL1|SALL4|SAV1|SCN5A|SEMA3C|SFRP2|SLIT2|SLIT3|SMAD4|SMAD6|SMAD7|SMARCD3|SMO|SNX17|SOS1|SOX11|SOX4|SRF|STRA6|SUFU|TAB1|TBX1|TBX2|TBX3|TEK|TGFB1|TGFB2|TGFBR1|TGFBR2|TGFBR3|TMEM65|TNNC1|TNNI1|TNNT2|TPM1|TRIP11|UBE4B|VANGL2|WNT11|WNT2|WNT5A|ZBTB14|ZFPM1|ZFPM2|ZMPSTE24|	UP	NBB
cellular response to fibroblast growth factor stimulus	GO:0044344	97	97	0.397441	0.0521784	0.269851	0.0478884	0.402394	0.948	NA	CBL|CCL2|CCL5|CCN2|CD44|CDC5L|CEP57|COL1A1|CPS1|CRKL|DLL4|DSTYK|EGR3|ESRP1|ESRP2|FAT4|FGF1|FGF10|FGF12|FGF17|FGF18|FGF2|FGF20|FGF22|FGF23|FGF5|FGF7|FGF8|FGF9|FGFR1|FGFR2|FGFR3|FGFR4|FGFRL1|FIBP|FLRT1|FLRT2|FLRT3|FRS2|FRS3|GALNT3|GCLC|GCLM|GRB2|GTF2F1|GTF2F2|HNRNPA1|HNRNPF|HNRNPH1|HNRNPM|HYAL1|HYAL2|IQGAP1|ITGB1BP1|KDM5B|KIF16B|KL|KLB|MAPK1|MAPK3|NCBP1|NCBP2|NOG|NR4A1|POLR2A|POLR2B|POLR2C|POLR2D|POLR2E|POLR2F|POLR2G|POLR2H|POLR2I|POLR2J|POLR2K|POLR2L|POSTN|PTBP1|PTPN11|RAB14|RBFOX2|SETX|SFRP1|SHCBP1|SHOC2|SNCA|SPRED1|SPRED2|STAR|TBX1|TDGF1|TIA1|TIAL1|TRIM71|ZFP36|ZFP36L1|ZFP36L2|	UP	NBB
negative regulation of myeloid leukocyte differentiation	GO:0002762	44	44	0.433746	0.0524484	0.27092	0.268713	0.846307	0.841	NA	ADIPOQ|C1QC|CARTPT|CCL3|CDK6|CEACAM1|CLDN18|CTNNB1|CUL4A|FBN1|FBXW7|FSTL3|GATA2|GPR55|GPR68|INHA|INHBA|INPP5D|LILRB1|LILRB3|LILRB4|LRRC17|LTF|LYN|MAFB|MYC|NF1|NME1|NME2|PIAS3|PIK3R1|PTPN2|RARA|SFRP1|TCTA|TLR3|TLR4|TMEM178A|TOB2|TRIB1|UBASH3B|ZBTB46|ZFPM1|ZNF675|	UP	NBB
nuclear replisome	GO:0043601	25	25	0.806121	0.061995	0.271117	0.08513	0.635429	0.572	NA	BCAS2|CDC5L|ERCC5|HELB|MCM3|PLRG1|POLA1|POLA2|POLD1|POLD2|POLD3|POLD4|PRIM1|PRIM2|PRPF19|PURA|PURB|RPA1|RPA2|RPA3|RPA4|SMARCAL1|TONSL|WRN|XPA|	DOWN	NBB
cellular response to virus	GO:0098586	28	28	0.474222	0.05261	0.271427	0.12405	0.621267	0.791	NA	ARF1|BAD|BCL2L1|BCL2L11|CCL19|CHUK|DDX58|FMR1|GBF1|IFI6|IFIH1|IKBKE|IL12A|IRF3|IRF7|IRGM|LGALS8|LGALS9|LSM14A|MAPK11|MAPK14|PENK|RIOK3|RRP1B|TMEM173|TRIM6|VWCE|ZC3H12A|	UP	NBB
ion antiporter activity	GO:0099516	61	61	0.742101	0.0621362	0.271457	0.0596605	0.522885	0.739	NA	ATP1A3|LETM1|SLC11A1|SLC19A1|SLC22A4|SLC22A6|SLC22A7|SLC22A8|SLC22A9|SLC24A1|SLC24A2|SLC24A3|SLC24A4|SLC24A5|SLC25A11|SLC25A4|SLC25A5|SLC25A6|SLC26A1|SLC26A10|SLC26A11|SLC26A2|SLC26A3|SLC26A4|SLC26A5|SLC26A6|SLC26A7|SLC26A8|SLC26A9|SLC37A1|SLC37A2|SLC37A3|SLC37A4|SLC3A2|SLC41A1|SLC4A1|SLC4A10|SLC4A11|SLC4A2|SLC4A3|SLC4A5|SLC4A8|SLC4A9|SLC7A11|SLC8A1|SLC8A2|SLC8A3|SLC8B1|SLC9A1|SLC9A2|SLC9A3|SLC9A4|SLC9A5|SLC9A6|SLC9A7|SLC9A8|SLC9A9|SLC9B1|SLC9B2|SLC9C1|SLC9C2|	DOWN	NBB
macrophage activation	GO:0042116	36	36	0.443619	0.0528123	0.271488	0.207659	0.764994	0.869	NA	AIF1|AZU1|CD93|CLU|CRTC3|CX3CL1|DYSF|FOXP1|FPR2|HAVCR2|HMGB1|IL33|ITGAM|ITGB2|JMJD6|JUN|MAPT|NAMPT|PRKCE|SBNO2|SLC11A1|SLC7A2|SNCA|SUCNR1|SYK|TICAM1|TLR1|TLR2|TLR3|TLR4|TLR6|TLR7|TLR8|TREX1|TRPV1|TYROBP|	UP	NBB
regulation of macrophage derived foam cell differentiation	GO:0010743	25	25	0.483046	0.05273	0.271718	0.175895	0.714438	0.854	NA	ABCA1|ABCA5|ABCG1|ADIPOQ|AGT|AGTR1|ALOX15B|APOB|CD36|CETP|CSF1|IL18|ITGAV|ITGB3|LPL|MAPK9|MSR1|NFKB1|NFKBIA|NR1H2|NR1H3|PLA2G10|PPARA|PPARG|PRKCH|	UP	NBB
regulation of fibroblast migration	GO:0010762	29	29	0.787448	0.062265	0.271742	0.17678	0.903331	0.774	NA	AKT1|ARHGAP4|ARHGEF7|BAG4|BRAF|C5orf30|CORO1C|CYGB|DDR2|DMTN|FER|FGF2|GNA12|HAS1|HYAL2|ITGB1BP1|MIR145|MTA2|PAK1|PAK3|PRKCE|PRR5L|RCC2|RFFL|SDC4|SLC8A1|TGFB1|THBS1|WDPCP|	DOWN	NBB
natural killer cell mediated cytotoxicity	GO:0042267	21	21	0.495564	0.052805	0.271777	0.12789	0.627277	0.552	NA	CEBPG|CORO1A|GZMB|IL18|KLRK1|LYST|MICB|PRDX1|PTPN6|RAB27A|RAET1E|RAET1G|SLAMF7|TUBB|TUBB4B|ULBP1|ULBP2|ULBP3|UNC13D|VAMP2|VAMP7|	UP	NBB
recycling endosome membrane	GO:0055038	75	75	0.729566	0.0626821	0.273284	0.143233	0.823399	0.757	NA	ABHD17A|ABHD17B|ABHD17C|ACAP1|ARF6|ATP11B|B2M|BAIAP3|BOK|CD274|CFTR|CLIP3|CMTM6|EHD1|EHD2|EHD3|EHD4|FZD7|GGA3|GRIA1|GRIPAP1|HLA-A|HLA-B|HLA-C|HLA-E|HLA-F|HLA-H|LAMP5|MCOLN2|MICALL1|NDRG1|NSG1|OPTN|PACSIN2|PDIA3|PDLIM4|PLEKHB2|RAB10|RAB11A|RAB11B|RAB11FIP2|RAB11FIP3|RAB11FIP4|RAB11FIP5|RAB12|RAB13|RAB14|RAB17|RAB35|RAB4A|RAB8A|RAB8B|RAC1|RAP2A|RAP2B|RAP2C|RFFL|SCAMP1|SCAMP2|SCAMP3|SCAMP4|SCAMP5|SLC26A7|SLC39A4|SLC9A6|SLC9A7|STX12|SYT5|VAMP3|VAMP8|VTI1B|WASH3P|WASH6P|ZDHHC2|ZFYVE27|	DOWN	NBB
DNA catabolic process	GO:0006308	26	26	0.472886	0.053495	0.273682	0.019435	0.256554	0.697	NA	CASP3|CECR2|DFFA|DFFB|DICER1|DNASE1|DNASE1L1|DNASE1L2|DNASE1L3|DNASE2|DNASE2B|ENDOG|ERI1|ERI3|EXOG|FOXL2|H1F0|HMGB1|HMGB2|ISG20|KPNA1|KPNB1|MUS81|SETMAR|TREX1|XRN2|	UP	NBB
organ growth	GO:0035265	83	83	0.40658	0.0535869	0.273825	0.163162	0.690933	0.883	NA	ACVR2B|ADRA1A|AGT|AKAP13|ANXA2|ANXA2P2|ANXA6|AR|ARID2|BCL2|BNC2|CCM2L|COCH|COL12A1|COL14A1|COL20A1|COL21A1|COL27A1|COL6A1|COL6A2|COL6A3|COL7A1|CYP19A1|DDR2|DIPK2A|DLL1|ECM1|ESR1|EVC|FGF10|FGF7|FGFR2|FGFR3|FOXC1|HEG1|LEP|LEPR|MAP2K4|MATN1|MATN2|MATN3|MESP1|MIR17HG|MIR24-2|MSX2|NDRG4|NLGN4X|NOTCH1|NPPA|NPPC|OSTN|PDGFRB|PDLIM5|PLAG1|POC1A|PRKAR1A|PSAP|PSAPL1|PTEN|PTPN11|RARA|RARB|RARG|RSPO2|RXRA|S1PR1|SCARA3|SHH|SIRT6|SMAD1|SMAD2|SORBS2|SOX9|SPRY2|STC1|TENM4|TGFB2|TGFBR2|TGFBR3|VIT|VWA1|VWA2|ZMPSTE24|	UP	NBB
response to gonadotropin	GO:0034698	25	25	0.805186	0.06288	0.273867	0.102865	0.700563	0.789	NA	ASNS|CCNA2|CTSV|EFNA5|EPHA8|FSHR|GCLC|GCLM|GJB2|HMGCS1|ICAM1|INHBA|ITGA3|LHCGR|MAS1|NOTCH1|NSMF|PAPPA|PAX8|POR|PPARGC1A|SLC5A5|SRD5A1|STAR|TGFBR3|	DOWN	NBB
regulation of ossification	GO:0030278	163	162	0.382627	0.0534941	0.274005	0.275916	0.848986	0.978	NA	ACVR1|ACVR2A|ACVR2B|ADRB2|AHSG|ANKH|ANO6|ATP6AP1|ATRAID|AXIN2|BCL2|BCOR|BGLAP|BMP2|BMP2K|BMP4|BMP6|BMP7|BMPR1A|BMPR1B|BMPR2|CCL3|CCN1|CCR1|CDK6|CEBPA|CEBPB|CHRD|CHSY1|CITED1|CLIC1|COMP|CSF1|CTHRC1|CTNNB1|CTNNBIP1|CYP27B1|DDR2|DDX5|DHRS3|DKK1|ECM1|EGR2|ENPP1|ESRRA|FAM20C|FBN2|FBXO5|FGF23|FGFR2|FZD9|GDF10|GDPD2|GLI1|GLI3|GNAS|GPM6B|GREM1|HDAC4|HDAC7|HEMGN|HGF|HIF1A|ID1|ID2|ID3|ID4|IFITM1|IGF1|IGFBP5|IL6|IL6R|IL6ST|ILK|INTU|ISG15|JAG1|JUND|KL|KREMEN1|KREMEN2|LIMD1|LRP4|LRP5|LTF|MAPK1|MAPK14|MAPK3|MATN1|MEF2C|MEN1|MGP|MSX2|NBR1|NELL1|NIPBL|NOG|NOTCH1|NPNT|NPPC|OMD|OSR1|OSTN|P2RX7|PBX1|PDLIM7|PHOSPHO1|PKDCC|PRKACA|PRKD1|PTCH1|PTGER4|PTK2|PTK2B|RANBP3L|RASSF2|RBPJ|REST|RORB|RUNX2|S1PR1|SEMA4D|SFRP1|SFRP2|SKI|SLC8A1|SMAD1|SMAD3|SMAD5|SMAD6|SMOC1|SMURF1|SNAI2|SOX11|SOX9|SRGN|SUCO|SUFU|TAC1|TFAP2A|TGFB1|TGFB2|TGFB3|TMEM119|TMEM64|TNN|TOB1|TOB2|TP63|TPH1|TRPM4|TWIST1|TWIST2|TWSG1|TXLNG|WNT10B|WNT4|WNT5A|WNT7B|ZBTB16|ZHX3|ZMPSTE24|	UP	NBB
mesonephros development	GO:0001823	81	80	0.406631	0.0534745	0.274233	0.240343	0.823016	0.896	NA	ADAMTS16|ARG2|BCL2|BMP2|BMP4|BMP7|BMPER|CALB1|CAT|CITED1|CRLF1|CTNNB1|CTNNBIP1|DCHS1|DLG1|EPCAM|EYA1|FAT4|FGF1|FGF10|FGF2|FGF8|FGFR1|FGFR2|FMN1|FOXC1|FOXD1|FOXJ1|GDF11|GDNF|GLI3|GPC3|GREB1L|GREM1|GZF1|HES1|HNF1B|ILK|KIF26B|LAMA5|MYC|NOG|NPNT|OSR1|PAX8|PBX1|PGF|PKD1|PKD2|PTCH1|RARA|RARB|REN|RET|ROBO2|SALL1|SDC1|SDC4|SFRP1|SHH|SIM1|SIX1|SLIT2|SMAD1|SMAD2|SMAD3|SMAD4|SMAD5|SMAD6|SMAD7|SOX9|SPRY1|TCF21|TGFB1|WNT1|WNT11|WNT4|WNT6|WNT9B|ZBTB16|	UP	NBB
T cell differentiation in thymus	GO:0033077	43	43	0.433133	0.0534346	0.274357	0.319068	0.898389	0.873	NA	ADAM17|AIRE|ATG5|B2M|BCL11B|BCL2|CARD11|CCR6|CCR7|CD28|CD3G|CD74|CTNNB1|DNAJA3|DOCK2|FADD|FZD5|FZD7|FZD8|GLI3|ITPKB|JAG2|JMJD6|LIG4|MAFB|NCAPH2|NKAP|PRKDC|PTPRC|RAG1|RAG2|RIPK3|RPS6|SHH|SRF|STAT5B|STK11|WNT1|WNT4|ZAP70|ZBTB1|ZFP36L1|ZFP36L2|	UP	NBB
erythrocyte homeostasis	GO:0034101	73	73	0.408636	0.0537876	0.274522	0.174345	0.714932	0.855	NA	ACIN1|ADD1|ALAS2|AMPD3|ARID4A|AXL|BCL6|BMP4|BPGM|CASP3|CEBPG|DMTN|DNASE2|DYRK3|EPAS1|EPB42|ERCC2|FAM210B|FLVCR1|G6PD|GPI|HCLS1|HIPK2|HMOX1|HOXB6|HSPA9|ID2|IKZF1|INHA|INHBA|IREB2|JAK2|JAK3|JMJD6|KIT|KLF2|KMT2E|L3MBTL3|LYAR|LYN|MAEA|MB|MED1|MFHAS1|NCAPG2|NCKAP1L|NFE2L1|PKNOX1|PRDX1|PTBP3|PTPN2|RB1|RPS14|RPS17|RPS19|RPS24|RPS6|SFXN1|SLC11A2|SLC25A38|SMAD5|SOX6|SP3|SPI1|SRF|TAL1|TGFBR3|THRA|TMEM14C|TMOD3|VEGFA|ZBTB7A|ZFPM1|	UP	NBB
negative regulation of extrinsic apoptotic signaling pathway	GO:2001237	91	91	0.401326	0.0538912	0.274723	0.224505	0.795531	0.986	NA	ACVR1|AKT1|AR|ARHGEF2|BCL2|BCL2L1|BIRC6|BMP4|BMP5|BRCA1|CASP8|CFLAR|COL2A1|CTNNA1|CTTN|CX3CL1|EYA1|EYA2|EYA3|EYA4|FADD|FAIM2|FAS|FASLG|FGF10|FYN|GCLC|GCLM|GDNF|GFRAL|GPX1|GSTP1|HGF|HMGB2|HMOX1|HSPA1A|HSPA1B|HTT|ICAM1|IFI6|IGF1|IL1A|IL1B|IL7|ITGA6|ITGAV|LGALS3|LMNA|MAP2K5|MAPK7|MCL1|NOL3|NOS3|NRP1|PARK7|PEA15|PELI3|PHIP|PSME3|RAF1|RB1CC1|RELA|RFFL|RIPK1|RNF34|RPS6KB1|SCG2|SCRT2|SERPINE1|SFRP2|SGK3|SH3RF1|SIAH2|SNAI2|SRC|STRADB|TCF7L2|TGFBR1|THBS1|TMBIM1|TNFAIP3|TNFRSF10A|TNFRSF10B|TNFRSF4|TNFSF10|TRADD|TRAF2|UNC5B|YAP1|ZC3HC1|ZMYND11|	UP	NBB
positive regulation of wound healing	GO:0090303	45	45	0.426745	0.0540388	0.275148	0.341486	0.911126	0.874	NA	ADRA2A|ANO6|ANXA1|ARFGEF1|CAPN3|CD36|CPB2|DMTN|DUOX1|DUOX2|ENPP4|F12|F2R|F3|F7|HBEGF|HMGB1|HPSE|HRAS|HRG|INSL3|KANK1|MIR590|MTOR|MYLK|NFE2L2|PDPN|PLEK|PLG|PPARD|PRKCE|RREB1|SELP|SERPINE1|SERPINF2|SMOC2|SOX15|TBXA2R|TGFBR2|THBD|THBS1|TLR4|USF1|VTN|XBP1|	UP	NBB
isoprenoid binding	GO:0019840	36	36	0.442737	0.0541468	0.27537	0.254675	0.841115	0.707	NA	ADH4|ADH7|ALDH1A2|C8G|CRABP1|CRABP2|CYP26A1|CYP26B1|CYP26C1|CYP27C1|FABP5|FNTB|IGF2R|LCN12|LRAT|NR2F2|OPN4|OPN5|PGGT1B|PTGDS|RARA|RBP1|RBP2|RBP3|RBP4|RBP5|RBP7|RHO|RLBP1|RXRA|SERPINA5|STRA6|UGT1A7|UGT1A8|UGT2B15|UGT2B7|	UP	NBB
regulation of bone resorption	GO:0045124	36	36	0.442665	0.0542562	0.275598	0.311216	0.88738	0.824	NA	ADAM8|ATP6AP1|BGLAP|CA2|CARTPT|CD38|CLDN18|CSF1R|CSK|DCSTAMP|DEF8|EGFR|FSHB|IAPP|IL20RA|IL6|INPP5D|ITGB3|MC4R|NF1|P2RX7|PDK4|PLEKHM1|PPARGC1B|PRKCA|S1PR1|SIGLEC15|SPP1|SRC|SYK|TFRC|TMEM64|TNFAIP3|TNFRSF11A|TNFRSF11B|UBASH3B|	UP	NBB
oxidoreductase activity, acting on a sulfur group of donors	GO:0016667	53	53	0.745034	0.0636003	0.276161	0.069043	0.568973	0.498	NA	CCS|CHCHD4|DLD|DNAJC10|ENOX2|GFER|GLRX|GLRX2|GLRX3|GLRX5|GSR|GSTK1|GSTO1|GSTO2|IFI30|MSRA|MSRB1|MSRB2|MSRB3|NXN|P4HB|PCYOX1|PCYOX1L|PDIA2|PDIA3|PDIA4|PDIA5|PDIA6|PGK1|PRDX3|PTGES2|QSOX1|QSOX2|SCO2|SELENBP1|SESN2|SH3BGRL3|SRXN1|STAB1|STAB2|SUMF1|SUOX|TMX1|TMX3|TXN|TXN2|TXNDC12|TXNDC17|TXNDC2|TXNL1|TXNRD1|TXNRD2|TXNRD3|	DOWN	NBB
cellular iron ion homeostasis	GO:0006879	55	55	0.745063	0.0635518	0.276231	0.349513	1	0.822	NA	ABCB6|ABCB7|ABCG2|ACO1|ALAS2|ATP13A2|ATP6AP1|ATP6V0A2|ATP6V0D1|ATP6V1A|ATP6V1G1|BMP6|CAND1|CCDC115|CP|CUL1|CYBRD1|EGLN1|FBXL5|FLVCR1|FTH1|FTL|FXN|GLRX3|HAMP|HEPH|HFE|HIF1A|HMOX1|HMOX2|HPX|IREB2|ISCU|LTF|MYC|NCOA4|NDFIP1|NEDD8|NUBP1|SCARA5|SKP1|SLC11A1|SLC11A2|SLC22A17|SLC40A1|SLC46A1|SMAD4|SOD1|SRI|TF|TFR2|TFRC|TMEM199|TMPRSS6|TTC7A|	DOWN	NBB
ATPase activity, coupled to transmembrane movement of substances	GO:0042626	100	99	0.717124	0.0634944	0.276262	0.37017	1	0.829	NA	ABCA1|ABCA10|ABCA11P|ABCA12|ABCA13|ABCA2|ABCA3|ABCA4|ABCA5|ABCA6|ABCA7|ABCA8|ABCA9|ABCB1|ABCB10|ABCB4|ABCB5|ABCB6|ABCB7|ABCB8|ABCB9|ABCC1|ABCC10|ABCC11|ABCC12|ABCC2|ABCC3|ABCC4|ABCC5|ABCC6|ABCC8|ABCC9|ABCD1|ABCD2|ABCD3|ABCD4|ABCG1|ABCG2|ABCG4|ABCG5|ABCG8|ANXA5|ATP12A|ATP13A1|ATP13A2|ATP13A4|ATP13A5|ATP1A1|ATP1A2|ATP1A3|ATP1A4|ATP1B1|ATP1B2|ATP1B3|ATP2A1|ATP2A2|ATP2A3|ATP2B1|ATP2B2|ATP2B3|ATP2B4|ATP2C1|ATP2C2|ATP4A|ATP6AP1|ATP6AP1L|ATP6V0A1|ATP6V0A2|ATP6V0A4|ATP6V0B|ATP6V0C|ATP6V0D1|ATP6V0D2|ATP6V0E1|ATP6V0E2|ATP6V1A|ATP6V1B2|ATP6V1C1|ATP6V1C2|ATP6V1D|ATP6V1E1|ATP6V1E2|ATP6V1F|ATP6V1G1|ATP6V1G2|ATP6V1H|ATP7A|ATP7B|ATP8A1|CD320|CFTR|FXYD2|LMBRD1|PCYOX1|RALBP1|TAP1|TAP2|TAPBP|TCIRG1|	DOWN	NBB
monovalent inorganic anion homeostasis	GO:0055083	21	21	0.493887	0.05467	0.277371	0.17185	0.710147	0.628	NA	CA12|CKB|ENPP1|FASLG|FGF23|FGFR4|GCM2|SFRP4|SLC12A1|SLC12A2|SLC12A3|SLC12A4|SLC12A5|SLC12A6|SLC12A7|SLC12A8|SLC12A9|SLC34A2|SLC34A3|SLC9A3R1|XPR1|	UP	NBB
signaling adaptor activity	GO:0035591	75	75	0.408186	0.0547637	0.277517	0.283402	0.860262	0.338	NA	AFAP1L2|AKAP13|ARHGAP1|ARHGAP4|ARHGAP6|AXIN1|BLNK|CD28|CHN1|CHN2|CLNK|CNTNAP1|CRK|CRKL|DAB2IP|DOK2|DUSP19|EPS8|FCRL2|FRS2|GAB1|GAB2|GRAP|GRB10|GRB14|GRB2|GRB7|HOMER1|HSH2D|IRS1|IRS4|ITSN2|KHDRBS1|KSR1|LASP1|LAT|LDLRAP1|MAPK8IP1|MAPK8IP2|MAPK8IP3|MAVS|MPP7|NCK1|NCK2|PAG1|PIK3R1|PTPN11|RUSC1|SARM1|SH2B1|SH2B2|SH2B3|SH2D2A|SH2D3A|SH2D3C|SH2D6|SH3BGR|SH3BGRL|SH3BP2|SH3RF1|SHB|SHC1|SKAP1|SKAP2|SLA|SLA2|SOCS2|SORBS1|SPAG9|SRC|STAM|STAP2|TOB1|TP53BP2|VAV3|	UP	NBB
NAD biosynthetic process	GO:0009435	50	50	0.744745	0.0640956	0.278029	0.25887	1	0.86	NA	ADPGK|AFMID|ALDOA|ALDOB|ALDOC|ASPDH|BPGM|ENO1|ENO2|ENO3|GAPDH|GAPDHS|GCK|GPI|HAAO|HK1|HK2|HK3|IDO1|IDO2|KMO|KYNU|NADSYN1|NAMPT|NMNAT1|NMNAT2|NMNAT3|NMRK1|NNMT|NUDT12|PARP10|PARP16|PARP9|PFKL|PFKM|PFKP|PGAM1|PGAM2|PGK1|PGM2L1|PKLR|PKM|PNP|PTGIS|PTGS2|QPRT|RNLS|SLC22A13|SLC5A8|TPI1|	DOWN	NBB
cellular response to unfolded protein	GO:0034620	114	114	0.389552	0.0550228	0.2785	0.126046	0.625403	0.821	NA	ACADVL|ADD1|AMFR|ARFGAP1|ASNA1|ASNS|ATF3|ATF4|ATF6|ATF6B|ATP6V0D1|BAG3|BAK1|BAX|BHLHA15|CALR|CCL2|CCND1|CDK5RAP3|CREB3|CREB3L1|CREB3L2|CREB3L3|CREB3L4|CREBRF|CTDSP2|CTH|CUL7|CXXC1|DAB2IP|DAXX|DCTN1|DDIT3|DDX11|DERL1|DERL2|DERL3|DNAJB11|DNAJB9|DNAJC3|EDEM1|EIF2AK2|EIF2AK3|EIF2S1|EP300|ERN1|ERN2|EXTL1|EXTL2|EXTL3|FKBP14|GFPT1|GOSR2|GSK3A|HDGF|HERPUD1|HSF1|HSP90B1|HSPA13|HSPA14|HSPA1A|HSPA1B|HSPA1L|HSPA2|HSPA5|HSPA6|HSPA7|HSPA8|HSPA9|HSPB8|HYOU1|IGFBP1|KDELR3|KLHDC3|LMNA|MBTPS1|MBTPS2|NFE2L2|OPTN|PACRG|PARP16|PDIA5|PDIA6|PPP2R5B|PREB|PTPN1|RHBDD1|RNF121|RNF175|SEC31A|SERP1|SERP2|SHC1|SRPRB|SSR1|STC2|STUB1|SULT1A3|SYVN1|TATDN2|TBL2|TLN1|TM7SF3|TMBIM6|TPP1|TSPYL2|VAPB|VCP|WFS1|WIPI1|XBP1|YIF1A|YOD1|ZBTB17|	UP	NBB
positive regulation of striated muscle tissue development	GO:0045844	62	62	0.41344	0.0551284	0.278705	0.0286298	0.3016	0.896	GO:0048636|positive regulation of muscle organ development,	ACTN3|AKAP6|ARNTL|ARRB2|BCL2|BMP4|BMPR1A|CCNB1|CDK1|CDON|CREB1|CTNNB1|CYP26B1|DDX39B|DLL1|EDN1|EFNB2|ERBB3|ERBB4|FAM129B|FGF2|FGF9|FGFR1|FGFR2|FLOT1|GLI1|GPC1|GREM1|HAMP|HEY2|HMGCR|IGF1|KAT2A|LMOD3|MAPK14|MEF2C|MIR1-2|MIR17HG|MIR590|MRTFB|MTM1|MTOR|MYOCD|MYOG|NOTCH1|NRG1|PARP2|PIM1|PIN1|PRKAA1|RBM24|RBPJ|RPS6KB1|SHH|SOX17|TBX1|TBX2|TGFB1|TGFBR3|WNT2|YAP1|ZFPM2|	UP	NBB
positive regulation of muscle organ development	GO:0048636	62	62	0.41344	0.0551284	0.278705	0.0286298	0.3016	0.896	GO:0045844|positive regulation of striated muscle tissue development,	ACTN3|AKAP6|ARNTL|ARRB2|BCL2|BMP4|BMPR1A|CCNB1|CDK1|CDON|CREB1|CTNNB1|CYP26B1|DDX39B|DLL1|EDN1|EFNB2|ERBB3|ERBB4|FAM129B|FGF2|FGF9|FGFR1|FGFR2|FLOT1|GLI1|GPC1|GREM1|HAMP|HEY2|HMGCR|IGF1|KAT2A|LMOD3|MAPK14|MEF2C|MIR1-2|MIR17HG|MIR590|MRTFB|MTM1|MTOR|MYOCD|MYOG|NOTCH1|NRG1|PARP2|PIM1|PIN1|PRKAA1|RBM24|RBPJ|RPS6KB1|SHH|SOX17|TBX1|TBX2|TGFB1|TGFBR3|WNT2|YAP1|ZFPM2|	UP	NBB
cell-substrate junction assembly	GO:0007044	40	40	0.432012	0.0552763	0.278793	0.25962	0.833631	0.658	NA	ACTN1|ACTN2|ACTN3|AJUBA|ARHGAP6|ARHGEF7|BCL2|CD151|COL17A1|CTTN|DLC1|DST|FERMT2|FN1|ITGA2|ITGA5|ITGA6|ITGB4|KRT5|LAMA3|LAMA5|LAMB3|LAMC1|LAMC2|PDPK1|PEAK1|PIP5K1A|PLEC|PTK2B|PTPRK|RCC2|RHOD|SORBS1|TAOK2|TESK2|THY1|TLN1|TNS1|TRIP6|WHAMM|	UP	NBB
ureteric bud development	GO:0001657	77	76	0.405834	0.0552613	0.279047	0.235511	0.811668	0.895	NA	ADAMTS16|ARG2|BCL2|BMP2|BMP4|BMP7|BMPER|CALB1|CAT|CITED1|CRLF1|CTNNB1|CTNNBIP1|DCHS1|DLG1|EPCAM|EYA1|FAT4|FGF1|FGF2|FGF8|FGFR1|FGFR2|FMN1|FOXC1|FOXD1|FOXJ1|GDF11|GDNF|GLI3|GPC3|GREB1L|GREM1|GZF1|HES1|HNF1B|ILK|KIF26B|LAMA5|MYC|NOG|NPNT|OSR1|PAX8|PBX1|PGF|PKD2|PTCH1|RARA|RARB|RET|ROBO2|SALL1|SDC1|SDC4|SFRP1|SHH|SIM1|SIX1|SLIT2|SMAD1|SMAD2|SMAD3|SMAD4|SMAD5|SMAD6|SMAD7|SOX9|SPRY1|TCF21|TGFB1|WNT1|WNT11|WNT4|WNT6|WNT9B|	UP	NBB
mitotic cytokinetic process	GO:1902410	22	22	0.49282	0.05548	0.279162	0.007185	0.15213	0.58	NA	ARF1|BIN3|CEP55|CHMP1A|CHMP1B|CHMP2A|CHMP2B|CHMP3|CHMP4A|CHMP4B|CHMP4C|CHMP5|CHMP6|CHMP7|CNTROB|KIF20A|KLHDC8B|MITD1|PDCD6IP|RHOA|VPS4A|VPS4B|	UP	NBB
fibroblast growth factor receptor binding	GO:0005104	20	20	0.49253	0.05548	0.279491	0.03337	0.326598	0.559	NA	FGF1|FGF10|FGF17|FGF18|FGF2|FGF20|FGF22|FGF23|FGF5|FGF7|FGF8|FGF9|FLRT1|FLRT2|FLRT3|FRS2|FRS3|KL|KLB|NPTN|	UP	NBB
apoptotic process involved in development	GO:1902742	23	23	0.480386	0.05583	0.279608	0.141905	0.656848	0.739	NA	BAK1|BAX|BCL2L11|BMP4|CCN1|CRYAB|FZD5|JAG2|LEF1|MEGF10|NOTCH1|PPP2R1B|ROBO2|SCRIB|SIX3|SLIT2|SLIT3|SPI1|XKR4|XKR6|XKR7|XKR8|XKR9|	UP	NBB
ribosomal small subunit biogenesis	GO:0042274	61	61	0.740747	0.0645423	0.279684	0.41974	1	0.0845	NA	ABT1|BMS1|BTRC|BYSL|DCAF13|DHX37|EMG1|ERAL1|FAM207A|HEATR1|KRI1|LSM6|LTV1|MRPS11|MRPS7|MRPS9|NAT10|NGDN|NOB1|NOL10|NOL11|NOM1|NOP14|NPM1|PWP2|RCL1|RIOK1|RIOK2|RIOK3|RPL38|RPS10|RPS14|RPS15|RPS16|RPS17|RPS19|RPS21|RPS24|RPS27|RPS27L|RPS28|RPS5|RPS6|RPS7|RPS8|RPSA|RRP36|RRP7A|RRS1|SRFBP1|SURF6|TBL3|TSR1|TSR2|TSR3|UTP20|UTP23|UTP25|UTP3|UTP6|WDR46|	DOWN	NBB
regulation of striated muscle tissue development	GO:0016202	119	119	0.38933	0.0556582	0.27973	0.072733	0.486061	0.999	NA	ACTN3|AKAP6|AKIRIN1|ARNTL|ARRB2|BCL2|BMP2|BMP4|BMPR1A|CAV3|CCNB1|CDK1|CDON|CENPF|CREB1|CTDP1|CTNNB1|CXADR|CYP26B1|DDX17|DDX39B|DDX5|DKK1|DLL1|EDN1|EFNB2|EPHB1|ERBB3|ERBB4|FAM129B|FBXO22|FGF2|FGF20|FGF8|FGF9|FGFR1|FGFR2|FLOT1|FRS2|FZD7|G6PD|GLI1|GPC1|GREM1|GSK3A|HAMP|HDAC4|HDAC9|HEY2|HMGCR|IGF1|JARID2|JPH2|KAT2A|KCNK2|KLHL41|LEF1|LMOD3|LUC7L|MAPK11|MAPK14|MEF2C|MEGF10|MEIS1|MIR1-2|MIR17HG|MIR590|MRTFB|MSTN|MTM1|MTOR|MTPN|MYOCD|MYOG|NLN|NOG|NOTCH1|NR1D2|NRG1|PAK1|PARP2|PIM1|PIN1|PPARA|PRKAA1|PTEN|RBM24|RBP4|RBPJ|RGS2|RGS4|RPS6KB1|S100B|SAV1|SHH|SIRT2|SIX1|SIX4|SMAD3|SMAD4|SOX15|SOX17|SOX6|TBX1|TBX2|TGFB1|TGFBR1|TGFBR2|TGFBR3|TLL2|TP73|TWIST1|UQCC2|USP19|WNT10B|WNT2|YAP1|YBX3|ZFPM2|	UP	NBB
positive regulation of nucleotide biosynthetic process	GO:0030810	36	36	0.763648	0.0647286	0.279923	0.177417	0.902273	0.87	GO:1900373|positive regulation of purine nucleotide biosynthetic process,	ADORA2B|ARNT|ENO1|ENTPD5|ESRRB|GAPDHS|GPD1|GUCA1A|GUCA1B|GUCA1C|HIF1A|HTR2A|IGF1|INSR|MLXIPL|NOS1|NOS2|NOS3|P2RX7|PFKFB1|PFKFB2|PFKFB3|PFKFB4|PID1|PINK1|PPARGC1A|PRKAA1|PRKAA2|PRXL2C|RCVRN|SLC25A12|STAT3|TAZ|TMSB4X|VCP|ZBTB20|	DOWN	NBB
positive regulation of purine nucleotide biosynthetic process	GO:1900373	36	36	0.763648	0.0647286	0.279923	0.177417	0.902273	0.87	GO:0030810|positive regulation of nucleotide biosynthetic process,	ADORA2B|ARNT|ENO1|ENTPD5|ESRRB|GAPDHS|GPD1|GUCA1A|GUCA1B|GUCA1C|HIF1A|HTR2A|IGF1|INSR|MLXIPL|NOS1|NOS2|NOS3|P2RX7|PFKFB1|PFKFB2|PFKFB3|PFKFB4|PID1|PINK1|PPARGC1A|PRKAA1|PRKAA2|PRXL2C|RCVRN|SLC25A12|STAT3|TAZ|TMSB4X|VCP|ZBTB20|	DOWN	NBB
positive T cell selection	GO:0043368	25	25	0.480207	0.05583	0.279935	0.219225	0.786598	0.831	NA	BATF|BCL11B|BCL2|BRAF|CD3G|CD74|CYLD|DOCK2|FOXP3|IL6|IRF4|ITPKB|LY9|MTOR|PTPRC|SHH|SLAMF6|SPN|SRF|STAT3|STAT6|STK11|THEMIS|ZAP70|ZFPM1|	UP	NBB
protein dephosphorylation	GO:0006470	191	191	0.690089	0.0647157	0.280151	0.583282	1	0.659	NA	ACP1|BCL2|BTRC|CAMK2G|CDC14A|CDC14B|CDC25A|CDC25B|CDC25C|CDKN3|CPPED1|CTDNEP1|CTDP1|CTDSP1|CTDSP2|CTDSPL|CTDSPL2|CTTNBP2NL|CYCS|DAPP1|DLG1|DLGAP5|DNAJC6|DUSP1|DUSP10|DUSP11|DUSP12|DUSP14|DUSP15|DUSP16|DUSP18|DUSP19|DUSP2|DUSP22|DUSP23|DUSP26|DUSP27|DUSP28|DUSP3|DUSP4|DUSP5|DUSP6|DUSP7|DUSP8|DUSP9|EYA1|EYA2|EYA3|EYA4|FBXW11|ILKAP|LCK|LHPP|MDP1|MINPP1|MTM1|MTMR1|MTMR14|MTMR2|MTMR3|MTMR4|MTMR6|MTMR7|MTMR8|MYH3|MYH6|NCK1|PALD1|PDP1|PDP2|PDPR|PDXP|PGAM5|PGP|PHLPP1|PHLPP2|PHPT1|PP2D1|PPA2|PPEF1|PPEF2|PPM1A|PPM1B|PPM1D|PPM1E|PPM1F|PPM1G|PPM1H|PPM1J|PPM1K|PPM1L|PPM1M|PPM1N|PPP1CA|PPP1CB|PPP1CC|PPP1R12A|PPP1R15A|PPP1R15B|PPP1R3B|PPP1R3C|PPP1R3D|PPP1R3E|PPP2CA|PPP2CB|PPP2R1A|PPP2R1B|PPP2R2A|PPP2R2B|PPP2R2C|PPP2R2D|PPP2R3A|PPP2R3B|PPP2R5A|PPP2R5B|PPP2R5C|PPP2R5D|PPP2R5E|PPP3CA|PPP3CB|PPP3CC|PPP3R1|PPP4C|PPP4R1|PPP4R1L|PPP4R2|PPP5C|PPP6C|PPTC7|PTEN|PTP4A1|PTP4A2|PTP4A3|PTPDC1|PTPMT1|PTPN1|PTPN11|PTPN12|PTPN13|PTPN14|PTPN18|PTPN2|PTPN21|PTPN22|PTPN23|PTPN3|PTPN4|PTPN5|PTPN6|PTPN7|PTPN9|PTPRA|PTPRB|PTPRC|PTPRD|PTPRE|PTPRF|PTPRG|PTPRH|PTPRJ|PTPRK|PTPRM|PTPRN|PTPRN2|PTPRO|PTPRQ|PTPRR|PTPRS|PTPRT|PTPRU|PTPRZ1|RNGTT|RPAP2|RPRD1A|RPRD1B|SBF1|SDHAF2|SHOC2|SSH1|SSH2|SSH3|SSU72|STK11|STYX|STYXL1|TAB1|TIMM50|TPTE|TPTE2|UBASH3B|UBLCP1|	DOWN	NBB
intermediate filament cytoskeleton	GO:0045111	102	102	0.395999	0.0558149	0.280188	0.125606	0.624673	0.565	NA	ADCY5|ADORA2A|BCAS3|BFSP1|BFSP2|CASP14|CCT8|CLIP1|CLK3|CSNK1A1|CTNS|DCTN1|DDX60|DES|DISC1|DLGAP2|DSP|DST|EPPK1|EVPL|EXOSC4|FAM83H|FBF1|FLG|GFAP|GPER1|IFFO1|IFFO2|INA|ING4|INO80|JUP|KRT10|KRT15|KRT17|KRT18|KRT19|KRT222|KRT26|KRT31|KRT40|KRT5|KRT8|KRT80|KRT81|KRT83|KRT86|KRTAP5-1|KRTAP5-2|LDLRAP1|LMNA|LMNB1|LMNB2|MACF1|MDN1|MICAL1|MMP14|MNS1|MRPS23|MYO5A|NARF|NCKIPSD|NDEL1|NDOR1|NEFH|NEFL|NEFM|NES|NME1|NME2|NOL9|NR1I2|NRP1|NSFL1C|PHLDB2|PJA2|PKN2|PKP1|PKP2|PLEC|PNN|PPL|PRPH|PSMD10|S100A8|SAP30BP|SESTD1|SHANK2|SLC1A4|SLC1A6|SMARCA2|SMG7|SYNC|SYNE2|SYNM|TCHP|TLK2|UPP2|VIM|VMAC|ZNF131|ZNF175|	UP	NBB
receptor internalization	GO:0031623	56	56	0.740483	0.0650194	0.280897	0.51281	1	0.89	NA	ACHE|ACKR3|ADM|AP2B1|AP2M1|ARRB1|ARRB2|CACNG2|CACNG3|CACNG4|CACNG5|CACNG7|CACNG8|CALCRL|CALY|CAV1|CAV3|CD36|CD81|CD9|CEACAM1|CLTC|CNTN2|CXCR1|CXCR2|DNM1|DNM2|DNM3|DRD2|EPS15|EZR|FCER1G|GRB2|GRIA1|GRK4|GTF2H2|HTR1B|HTR2B|ITGB1|ITGB2|LDLRAP1|LILRB1|LRP1|NEDD4|PICALM|RAB31|RAB5A|RAMP1|RAMP2|RAMP3|SCYL2|SNAP25|SNCA|SNX1|SYK|TFRC|	DOWN	NBB
rough endoplasmic reticulum	GO:0005791	83	83	0.725106	0.0653147	0.281888	0.111885	0.730582	0.758	NA	ADCYAP1R1|APP|ARL6IP1|ARSB|BAIAP2|BCAP31|BGLAP|CA4|CANX|CCDC47|CDKAL1|CKAP4|CYBB|DERL1|DERL2|DERL3|EDN1|EPHA5|F12|FKRP|GLUL|GNRH1|HGFAC|HM13|HSPD1|HTR5A|KCNJ2|LIN28A|LRAT|LRPAP1|MPZ|MT3|NAT8L|NCF1|NUCB1|P2RX3|PCSK9|PI4KB|PLOD1|PLOD2|PLOD3|PSEN1|PTGDS|RAB14|RANGRF|RP9|RPL18|RPL27|RPL4|RPL6|RPN1|RPN2|RPS21|RPS23|RPS26|RPS28|RPS29|SEC61A1|SEC61A2|SEC61B|SEC62|SEC63|SFTPA1|SFTPA2|SFTPD|SLC7A11|SNCA|SPPL3|SRP9|SSR4|STAU1|STX17|SUCO|SYNE3|TMCC1|TMEM97|TP63|TRAM1|TRAM1L1|TRAM2|UBA1|VTN|ZC3H12A|	DOWN	NBB
methyltransferase activity	GO:0008168	191	191	0.689826	0.0655968	0.28282	0.0899731	0.652229	0.68	NA	ALKBH8|AMT|AS3MT|ASH1L|ASH2L|ASMT|ASMTL|BCDIN3D|BHMT|BHMT2|CAMKMT|CARM1|CIAPIN1|CMTR1|CMTR2|COMT|COMTD1|COQ3|COQ5|CXXC1|DIMT1|DNMT1|DNMT3A|DNMT3B|DOT1L|DPH5|DPY30|ECE2|EED|EEF1AKNMT|EHMT1|EHMT2|EMG1|EZH1|EZH2|FAM173A|FAM173B|FAM86B1|FAM86B2|FAM86C1|FAM86C2P|FAM98A|FAM98B|FBL|FBLL1|FBXO11|FDXACB1|FTSJ1|FTSJ3|GAMT|GCSH|GNMT|HEMK1|HENMT1|HNMT|ICMT|INMT|IRF4|KMT2A|KMT2B|KMT2C|KMT2D|KMT2E|LCMT1|LCMT2|LRTOMT|MECOM|MEN1|MEPCE|METTL1|METTL14|METTL15|METTL15P1|METTL16|METTL17|METTL18|METTL21A|METTL21C|METTL21EP|METTL22|METTL23|METTL24|METTL25|METTL2A|METTL2B|METTL3|METTL4|METTL5|METTL6|METTL7A|METTL7B|METTL8|MGMT|MRM1|MTR|N6AMT1|NDUFAF5|NDUFAF7|NNMT|NOP2|NSD1|NSUN2|NSUN3|NSUN4|NSUN5|NSUN5P1|NSUN5P2|NSUN6|NSUN7|NTMT1|PCMT1|PCMTD1|PCMTD2|PEMT|PNMT|PRDM1|PRDM10|PRDM11|PRDM12|PRDM14|PRDM15|PRDM16|PRDM2|PRDM4|PRDM5|PRDM6|PRDM7|PRDM8|PRDM9|PRMT1|PRMT2|PRMT3|PRMT5|PRMT6|PRMT7|PRMT8|RBBP5|RNMT|RRNAD1|RRP8|SETD1A|SETD1B|SETD2|SETD3|SETD4|SETD6|SETD7|SETD9|SETDB1|SETDB2|SETMAR|SMYD1|SMYD2|SMYD3|SMYD4|SMYD5|SUV39H1|SUV39H2|SUZ12|TARBP1|TFB1M|TFB2M|TGS1|THUMPD2|THUMPD3|TPMT|TRDMT1|TRMT1|TRMT10A|TRMT10B|TRMT10C|TRMT11|TRMT112|TRMT12|TRMT13|TRMT1L|TRMT2A|TRMT2B|TRMT44|TRMT5|TRMT6|TRMT61A|TRMT61B|TYMS|TYW3|VCPKMT|WDR4|WDR5|WDR77|WDR82|ZCCHC4|	DOWN	NBB
cysteine-type endopeptidase activity	GO:0004197	100	100	0.395721	0.0565378	0.282821	0.349056	0.915898	0.271	NA	ADGB|ATG4A|ATG4B|ATG4C|BLMH|CAPN1|CAPN10|CAPN11|CAPN12|CAPN13|CAPN14|CAPN15|CAPN2|CAPN3|CAPN5|CAPN7|CAPN8|CAPN9|CAPNS1|CAPNS2|CARD16|CASP1|CASP10|CASP14|CASP2|CASP3|CASP4|CASP5|CASP6|CASP7|CASP8|CASP9|CFLAR|CTSB|CTSC|CTSD|CTSF|CTSH|CTSK|CTSL|CTSO|CTSS|CTSV|CTSW|CTSZ|ESPL1|LGMN|MALT1|PDIA3|PYCARD|PYDC1|RCE1|SENP1|SENP2|SENP5|SENP6|SENP7|SFRP1|TINAG|UCHL1|USP1|USP10|USP11|USP12|USP13|USP14|USP15|USP16|USP17L2|USP17L24|USP17L4|USP17L6P|USP17L7|USP18|USP2|USP20|USP24|USP25|USP26|USP28|USP29|USP30|USP33|USP34|USP35|USP36|USP37|USP38|USP40|USP42|USP46|USP47|USP48|USP49|USP5|USP6|USP7|USP8|USP9X|USP9Y|	UP	NBB
mesonephric epithelium development	GO:0072163	78	77	0.405182	0.0567584	0.283593	0.24233	0.822576	0.895	GO:0072164|mesonephric tubule development,	ADAMTS16|ARG2|BCL2|BMP2|BMP4|BMP7|BMPER|CALB1|CAT|CITED1|CRLF1|CTNNB1|CTNNBIP1|DCHS1|DLG1|EPCAM|EYA1|FAT4|FGF1|FGF2|FGF8|FGFR1|FGFR2|FMN1|FOXC1|FOXD1|FOXJ1|GDF11|GDNF|GLI3|GPC3|GREB1L|GREM1|GZF1|HES1|HNF1B|ILK|KIF26B|LAMA5|MYC|NOG|NPNT|OSR1|PAX8|PBX1|PGF|PKD1|PKD2|PTCH1|RARA|RARB|RET|ROBO2|SALL1|SDC1|SDC4|SFRP1|SHH|SIM1|SIX1|SLIT2|SMAD1|SMAD2|SMAD3|SMAD4|SMAD5|SMAD6|SMAD7|SOX9|SPRY1|TCF21|TGFB1|WNT1|WNT11|WNT4|WNT6|WNT9B|	UP	NBB
mesonephric tubule development	GO:0072164	78	77	0.405182	0.0567584	0.283593	0.24233	0.822576	0.895	GO:0072163|mesonephric epithelium development,	ADAMTS16|ARG2|BCL2|BMP2|BMP4|BMP7|BMPER|CALB1|CAT|CITED1|CRLF1|CTNNB1|CTNNBIP1|DCHS1|DLG1|EPCAM|EYA1|FAT4|FGF1|FGF2|FGF8|FGFR1|FGFR2|FMN1|FOXC1|FOXD1|FOXJ1|GDF11|GDNF|GLI3|GPC3|GREB1L|GREM1|GZF1|HES1|HNF1B|ILK|KIF26B|LAMA5|MYC|NOG|NPNT|OSR1|PAX8|PBX1|PGF|PKD1|PKD2|PTCH1|RARA|RARB|RET|ROBO2|SALL1|SDC1|SDC4|SFRP1|SHH|SIM1|SIX1|SLIT2|SMAD1|SMAD2|SMAD3|SMAD4|SMAD5|SMAD6|SMAD7|SOX9|SPRY1|TCF21|TGFB1|WNT1|WNT11|WNT4|WNT6|WNT9B|	UP	NBB
hormone metabolic process	GO:0042445	165	164	0.381587	0.0568559	0.283749	0.259648	0.833095	0.953	NA	AANAT|ACAA1|ACE|ACE2|ACHE|ADH1B|ADH4|ADH6|ADH7|ADM|AFP|AKR1B1|AKR1B15|AKR1C1|AKR1C2|AKR1C3|AKR1C4|AKR1D1|ALDH1A1|ALDH1A2|ALDH1A3|ALDH8A1|ALDH9A1|APOA1|ASMT|ATP6AP2|BACE2|BCO2|C9orf3|CACNA1H|CHST8|CHST9|COLQ|COMT|CORIN|CPE|CPQ|CRABP1|CRABP2|CRH|CRHBP|CRYM|CTSZ|CYP11A1|CYP17A1|CYP19A1|CYP1A1|CYP1B1|CYP21A2|CYP26A1|CYP26B1|CYP26C1|CYP27B1|CYP27C1|CYP2R1|CYP3A4|DDO|DGAT1|DGAT2|DHCR7|DHRS11|DHRS2|DHRS3|DHRS4|DHRS9|DIO1|DIO2|DIO3|DUOX1|DUOX2|ECE1|ECE2|ENPEP|ESR1|FDX1|FDX2|FDXR|FGFR1|FOXE1|FSHB|FURIN|GCNT4|GHR|GHRHR|HFE|HSD11B1|HSD11B2|HSD17B1|HSD17B11|HSD17B12|HSD17B14|HSD17B3|HSD17B4|HSD17B6|HSD17B7|HSD17B8|HSD3B1|HSD3B2|IDE|IYD|KLK6|LEP|LRAT|MECP2|MED1|MME|NGF|PCSK1|PCSK1N|PCSK2|PCSK4|PCSK5|PCSK6|PCSK7|PDGFRA|PLB1|PLEKHA1|PNPLA4|PON3|PPARGC1A|PRLHR|PTPN11|RBP1|RBP4|RDH10|RDH11|RDH12|RDH13|RDH14|RDH5|RDH8|REN|RETSAT|RPE65|SAFB|SCARB1|SCG5|SCPEP1|SDR16C5|SGPL1|SHH|SLC44A4|SLC5A5|SLC5A7|SPP1|SRD5A1|SRD5A3|STAR|STARD3|STARD3NL|STAT5B|SULT1A1|SULT1B1|SULT1E1|TG|TIPARP|TPO|TSPO|TTR|UGT1A7|UGT1A8|UGT2B7|WNT4|YWHAH|	UP	NBB
negative regulation of response to drug	GO:2001024	26	26	0.792081	0.066185	0.284496	0.165875	0.878029	0.858	NA	ABAT|ARL6IP5|CNR1|DRD2|GPR37|GPR37L1|HGF|IL10|LRRK2|MET|NFE2L2|NR4A3|NUP93|OSR1|PARK7|PDE8A|PINK1|PSAP|PTPN11|PYCR1|RGS2|RGS4|SNCA|STK39|TRAP1|TXN|	DOWN	NBB
preribosome, large subunit precursor	GO:0030687	22	22	0.816334	0.06607	0.284573	0.17511	0.907813	0.00382	NA	BOP1|EBNA1BP2|EIF6|FBXW9|FTSJ3|LAS1L|MAK16|NIP7|NOC2L|NSA2|PES1|PPAN|RPF1|RRP1|RRP15|RRP1B|RRS1|WDR12|WDR37|WDR74|ZNF593|ZNF622|	DOWN	NBB
calmodulin-dependent protein kinase activity	GO:0004683	28	28	0.792471	0.066185	0.284782	0.235865	1	0.281	NA	CAMK1|CAMK1D|CAMK1G|CAMK2A|CAMK2B|CAMK2D|CAMK2G|CAMK4|CAMKK1|CAMKK2|CAMKV|DAPK1|EEF2K|ITPKA|MAPKAPK2|MAPKAPK3|MAPKAPK5|MKNK1|MKNK2|MYLK2|MYLK3|PHKA1|PHKA2|PHKB|PHKG1|PHKG2|PNCK|PTK2B|	DOWN	NBB
mitotic sister chromatid segregation	GO:0000070	106	106	0.39291	0.0571516	0.284892	0.0385921	0.351937	0.933	NA	AKAP8|AKAP8L|ANKRD53|AURKB|AURKC|BECN1|BOD1|BUB3|CCNB1|CDC20|CDC23|CDCA5|CDCA8|CDT1|CENPC|CENPE|CEP55|CHAMP1|CHMP1A|CHMP1B|CHMP2A|CHMP2B|CHMP3|CHMP4A|CHMP4B|CHMP4C|CHMP5|CHMP6|CHMP7|CHTF8|CUL3|DIS3L2|DLGAP5|DSCC1|DSN1|ESPL1|HIRA|INCENP|INO80|KATNB1|KIF14|KIF18A|KIF18B|KIF22|KIF23|KIF25|KIF2C|KIF4A|KIF4B|KIFC1|KLHL22|KNSTRN|KPNB1|MAD1L1|MAD2L1|MAP10|MAU2|MIS12|MSTO1|NAA50|NCAPD2|NCAPD3|NCAPG|NCAPH|NCAPH2|NDC80|NEK2|NIPBL|NSL1|NUF2|NUP62|NUSAP1|PDCD6IP|PDS5A|PDS5B|PHF13|PHF23|PIBF1|PINX1|PLK1|POGZ|PPP2R1A|PRC1|PSRC1|RAB11A|RACGAP1|RAN|RB1|RECQL5|RRS1|SEH1L|SMC1A|SMC2|SMC4|SPAG5|SPDL1|TENT4A|TEX14|TTN|TUBG1|TUBG2|VPS4A|VPS4B|ZNF207|ZW10|ZWINT|	UP	NBB
mesoderm development	GO:0007498	97	97	0.395411	0.0573537	0.285235	0.181979	0.727404	0.984	NA	ACVR1|ACVR2A|ACVR2B|AMH|BMP4|BMP7|BMPR1A|BMPR2|BMX|BTK|CHRD|CITED2|CRB2|CTDNEP1|DAND5|DKK1|DLL3|EPB41L5|EPHA2|ETS2|EXOC4|EXT1|EXT2|EYA1|EYA2|FGF8|FGFR1|FGFR2|FOXC1|FOXF1|GDF11|GPI|HCK|HES7|HMGA2|IKZF1|IKZF3|INHBA|ITGA2|ITGA3|ITGA8|ITGB1|ITGB3|ITGB4|JAK2|KDM6A|KDM6B|KLF4|LEF1|LHX2|MATK|MESP1|MESP2|MEST|MIR145|NF2|NODAL|NOG|NR4A3|NUP133|OSR1|PALB2|POFUT2|POGLUT1|POU4F1|PPP2CA|PRKACA|PRKAR1A|RPL38|SECTM1|SETD2|SHH|SMAD1|SMAD2|SMAD3|SMAD4|SMO|SNAI1|SRF|TAL1|TBX1|TBX3|TBX6|TEAD2|TIE1|TLX2|TP63|TWSG1|TXNRD1|VEGFA|WLS|WNT11|WNT3|WNT5A|YAP1|ZFP36L1|ZFPM2|	UP	NBB
regulation of mRNA catabolic process	GO:0061013	137	137	0.702124	0.0665674	0.285279	0.001042	0.0436936	0.93	NA	AGO2|AKT1|ALKBH5|ANGEL2|ANP32A|APEX1|AXIN2|BOLL|BTG2|CACNG7|CARHSP1|CIRBP|CNOT1|CNOT6L|CNOT7|CNOT8|CPEB3|CSDC2|DCP1A|DCP2|DHX34|DHX36|DHX9|DIS3|E2F1|EIF4G1|ELAVL1|EXOSC1|EXOSC2|EXOSC3|EXOSC4|EXOSC5|EXOSC6|EXOSC7|EXOSC8|EXOSC9|FASTKD1|FASTKD3|FMR1|FTO|FXR1|FXR2|GDNF|GIGYF2|GTPBP1|HNRNPA0|HNRNPC|HNRNPD|HNRNPM|HNRNPR|HNRNPU|HSPA1A|HSPA8|HSPB1|IGF2BP1|IGF2BP2|IGF2BP3|KHSRP|LARP1|MAPK14|MAPKAPK2|METTL14|METTL16|METTL3|MEX3D|MOV10|MTOR|MYD88|MYEF2|NANOS1|NANOS3|NBAS|NPM1|NUP214|PABPC1|PABPC4|PAIP1|PARN|PCBP4|PCID2|PDE12|PKP1|PKP3|PNPT1|POLR2G|PRKCA|PRKCD|PRR5L|PUM1|PUM2|RBM10|RBM23|RBM24|RBM38|RC3H1|RNASEL|RPS27A|SAMD4A|SAMD4B|SECISBP2|SERBP1|SET|SLC11A1|SYNCRIP|TARDBP|TBRG4|TENT5C|THRAP3|TIRAP|TNFSF13|TNPO1|TNRC6A|TNRC6B|TNRC6C|TOB1|TRIM71|UBA52|UBB|UBC|UPF1|VIM|VIP|XPO1|XRN1|YBX1|YBX3|YTHDF2|YTHDF3|YWHAB|YWHAZ|ZC3H12A|ZC3H12D|ZC3H14|ZC3HAV1|ZFP36|ZFP36L1|ZFP36L2|	DOWN	NBB
regulation of protein polymerization	GO:0032271	191	191	0.689576	0.0664382	0.285297	0.647744	1	0.927	NA	ABI2|ABL1|ACTR2|ACTR3|ACTR3B|ACTR3C|ADD1|ADD2|ADD3|AKAP9|ALOX15|ANKRD53|AP1AR|ARF1|ARF6|ARFGEF1|ARHGAP18|ARHGAP28|ARL2|ARPC1A|ARPC1B|ARPC2|ARPC3|ARPC4|ARPC5|ARPC5L|AVIL|BAG4|BAIAP2|BAIAP2L1|BAIAP2L2|BBS4|BIN1|BRK1|C15orf62|CAMSAP1|CAMSAP2|CAMSAP3|CAPG|CAPZA1|CAPZA2|CAPZB|CAV3|CCR7|CDC42EP1|CDC42EP2|CDC42EP3|CDC42EP4|CDC42EP5|CDK5R1|CDK5RAP2|CDKN1B|CLASP1|CLIP1|CLIP3|CORO1A|CORO1B|CSF3|CTTN|CYFIP1|DCTN1|DLG1|DMTN|DYRK1A|EML2|EPS8|EVL|FAM206A|FCHSD1|FCHSD2|FER|FES|FHOD3|FKBP4|FMN1|GMFB|GMFG|GRB2|GSN|HAX1|HCK|HCLS1|HIP1R|HSP90AA1|HSPA1A|HSPA1B|ICAM1|IQGAP2|JMY|KANK1|KANK3|KANK4|LATS1|LMOD1|LMOD2|LMOD3|MAGEL2|MAP2|MAPRE1|MAPT|MECP2|MET|MIR214|MKKS|MLST8|MTOR|MTPN|MYADM|MYO1C|NAV3|NCK1|NCK2|NCKAP1|NCKAP1L|NIN|NPHS1|NUMA1|PAK1|PAK3|PFN1|PFN2|PFN4|PICK1|PINK1|PLEKHG2|PPP1R9A|PREX1|PRKCD|PRKCE|PSRC1|PTK2B|PYCARD|RAC1|RAC3|RANGRF|RASA1|RDX|RHOA|RHOBTB1|RHOBTB2|RICTOR|RPS3|SCIN|SLAIN2|SLC39A12|SLIT2|SNCA|SPIRE1|SPIRE2|SPTAN1|SPTB|SPTBN1|SPTBN2|SPTBN4|SPTBN5|STMN1|STMN2|TBCD|TENM1|TIGD5|TMOD1|TMOD2|TMOD3|TMOD4|TMSB10|TMSB15A|TMSB15B|TMSB4X|TMSB4Y|TPPP|TPPP3|TRIM27|TRIOBP|TTBK1|TUBB4A|TWF1|TWF2|VASP|VDAC2|VIL1|VILL|WAS|WASF1|WASH3P|WASH6P|WASL|WHAMM|WHAMMP3|WIPF1|WIPF2|WIPF3|	DOWN	NBB
chromatin DNA binding	GO:0031490	105	105	0.392852	0.0573079	0.285339	0.0390777	0.354101	0.83	NA	ACTB|ACTL6A|ACTN4|APEX1|BCL6|CHD4|CLOCK|CTCF|DHX9|EP300|EZH2|FEZF2|FOXO3|GATAD2B|GRHL1|GRHL2|GRHL3|H1F0|H1FX|H2AFY|H2AFY2|H2AFZ|H3F3A|H3F3B|HDAC1|HDAC2|HILS1|HIST1H1A|HIST1H1B|HIST1H1C|HIST1H1D|HIST1H1E|HIST1H3A|HIST1H3B|HIST1H3C|HIST1H3D|HIST1H3E|HIST1H3F|HIST1H3G|HIST1H3H|HIST1H3I|HIST2H3C|HIST2H3D|HMGA2|HMGN1|HMGN2|HMGN3|HMGN4|HMGN5|HNRNPC|HNRNPU|HR|HSF1|INSM1|JMJD1C|KDM3A|KDM3B|KDM4D|KDM5A|KDM6A|KDM6B|MBD2|MBD3|MED1|MTA2|MYOG|NKAP|NOTCH1|PER1|PPARGC1A|PRDM1|PRDM11|PRDM12|PRDM14|PRDM2|PRDM4|PRDM5|PRDM6|PRDM7|PRDM9|RARA|RBBP4|RCC1|RELA|RUVBL2|RXRA|SMAD3|SMARCA4|SMARCB1|SMARCC1|SMARCC2|SMARCD2|SMARCE1|SRF|STAT3|SUZ12|THRA|THRB|UTY|VAX1|VAX2|WBP2|WBP2NL|ZIC2|ZNF711|	UP	NBB
protein maturation	GO:0051604	194	194	0.689542	0.0665551	0.285513	0.231946	0.996015	0.908	NA	AANAT|ACE|ACE2|ADAM10|ADAMTS13|ADAMTS2|ADAMTS3|AEBP1|AFG3L2|AGA|AIP|APH1A|APH1B|ASPH|ASPRV1|ASRGL1|ATP6AP2|ATP7B|BACE2|BAD|BAK1|BOLA2|BOLA2B|C1R|C1RL|C2CD3|C9orf3|CALR|CAPN2|CASP1|CASP2|CASP3|CASP8|CCS|CHCHD4|CIAO1|CIAO2A|CIAO2B|CIDEB|CISD3|CLN3|CLN5|COMP|CORIN|CPD|CPE|CPM|CPXM1|CPXM2|CPZ|CREBBP|CTSE|CTSH|CTSS|CTSZ|CUZD1|CYFIP2|DDI2|DHPS|DISP1|DNAJB11|DOHH|ECE1|ECE2|ENPEP|EP300|F11|F12|F3|F7|FADD|FKBP1A|FKBP1B|FKRP|FSHB|FURIN|FXN|GCSH|GGT1|GLI3|GLRX3|GLRX5|GRIN2A|HM13|HSCB|HSPD1|HTRA2|IFI16|IFT172|IMMP1L|IMMP2L|ISCA1|ISCA2|KAT2B|KLK2|KLK6|KLKB1|LGMN|LIAS|LIPT1|LIPT2|LMF1|LMF2|LONP2|LTO1|MAGEF1|METAP2|MIPEP|MME|MMP14|MMP16|MMS19|NAA10|NAA11|NAA15|NAA16|NAA20|NAA25|NAA30|NAA35|NAA40|NAA50|NAA60|NAA80|NCSTN|NDUFAB1|NFU1|NGF|NNAT|OGT|OMA1|P2RX7|PARP1|PCSK1|PCSK1N|PCSK2|PCSK4|PCSK5|PCSK6|PCSK7|PCSK9|PERP|PGK1|PIK3C3|PISD|PITRM1|PLAT|PLAU|PMPCA|PMPCB|PRDX4|PRSS12|PRSS3|PRSS37|PSEN1|PSEN2|PSENEN|PTCH1|PYCARD|RCE1|REN|RIPK2|SCG5|SDE2|SEC11A|SEC11C|SERPINH1|SHH|SNAPIN|SORL1|SPCS1|SPCS2|SPCS3|SPPL3|SRGN|STOML2|STUB1|TASP1|TBC1D10A|TESC|TMEM208|TMPRSS2|TSPAN14|TSPAN15|TSPAN33|TSPAN5|TYSND1|UQCRC2|USP17L2|WFS1|XPNPEP3|YAE1|YME1L1|ZMPSTE24|	DOWN	NBB
regulation of sterol transport	GO:0032371	42	42	0.430667	0.0575502	0.285548	0.301511	0.879646	0.882	GO:0032374|regulation of cholesterol transport,	ABCA1|ABCA12|ABCA2|ABCA7|ABCB4|ABCG1|ABCG5|ABCG8|ADIPOQ|ANXA2|ANXA2P2|APOA1|APOC1|APOC2|APOE|ARV1|CETP|EGF|GPS2|LAMTOR1|LDLRAP1|LEP|LIPG|LRP1|MIR128-1|NFKB1|NFKBIA|NR1H2|NR1H3|NUS1|PCSK9|PLA2G10|PLTP|PON1|PPARG|PTCH1|SCP2|SHH|SIRT1|SREBF2|TSPO|TTC39B|	UP	NBB
regulation of cholesterol transport	GO:0032374	42	42	0.430667	0.0575502	0.285548	0.301511	0.879646	0.882	GO:0032371|regulation of sterol transport,	ABCA1|ABCA12|ABCA2|ABCA7|ABCB4|ABCG1|ABCG5|ABCG8|ADIPOQ|ANXA2|ANXA2P2|APOA1|APOC1|APOC2|APOE|ARV1|CETP|EGF|GPS2|LAMTOR1|LDLRAP1|LEP|LIPG|LRP1|MIR128-1|NFKB1|NFKBIA|NR1H2|NR1H3|NUS1|PCSK9|PLA2G10|PLTP|PON1|PPARG|PTCH1|SCP2|SHH|SIRT1|SREBF2|TSPO|TTC39B|	UP	NBB
regulation of mast cell activation	GO:0033003	39	39	0.440593	0.0574983	0.285622	0.306863	0.880841	0.847	NA	ADORA2B|C12orf4|CD226|CD300A|CD300LF|CD84|CNR1|CNR2|CRLF2|ENPP3|FCER1G|FER|FES|FGR|FOXF1|GAB2|GATA2|HMOX1|IL13RA2|IL4R|LGALS9|LYN|MILR1|NPPA|NR4A3|PDPK1|PLSCR1|RAC2|SNX4|SNX6|STXBP1|STXBP2|SYK|TSLP|UNC13D|VAMP2|VAMP3|VAMP7|VAMP8|	UP	NBB
inorganic anion transmembrane transport	GO:0098661	98	98	0.715726	0.0667574	0.285807	0.153166	0.839863	0.75	NA	ADAMTS8|ANKH|ANO1|ANO2|ANO6|APOL1|BEST1|BEST2|BEST3|BEST4|BSND|CFTR|CLCA2|CLCA3P|CLCA4|CLCC1|CLCN1|CLCN2|CLCN3|CLCN4|CLCN5|CLCN6|CLCN7|CLCNKB|CLDN4|CLIC1|CLIC2|CLIC3|CLIC4|CLIC5|CLIC6|FXYD1|FXYD3|GABRA1|GABRA2|GABRA3|GABRA4|GABRA5|GABRA6|GABRB1|GABRB2|GABRB3|GABRD|GABRE|GABRG1|GABRG2|GABRG3|GABRP|GABRQ|GABRR2|GABRR3|GLRA1|GLRA2|GLRA3|GLRA4|GLRB|PCYOX1|SLC12A1|SLC12A2|SLC12A3|SLC12A4|SLC12A5|SLC12A6|SLC12A7|SLC12A8|SLC12A9|SLC13A4|SLC17A7|SLC1A1|SLC1A3|SLC1A4|SLC20A1|SLC20A2|SLC25A10|SLC25A14|SLC25A3|SLC25A30|SLC26A1|SLC26A10|SLC26A11|SLC26A2|SLC26A3|SLC26A4|SLC26A5|SLC26A6|SLC26A7|SLC26A8|SLC26A9|SLC37A1|SLC37A2|SLC37A3|SLC37A4|SLC4A1|SLC4A11|TTYH1|TTYH2|TTYH3|XPR1|	DOWN	NBB
nuclear DNA-directed RNA polymerase complex	GO:0055029	104	103	0.71012	0.0668426	0.285886	0.385728	1	0.704	NA	CCNH|CDC73|CDK7|CRCP|CTR9|ERCC1|ERCC2|ERCC3|ERCC4|GCOM2|GTF2A1|GTF2A1L|GTF2A2|GTF2B|GTF2E1|GTF2E2|GTF2F1|GTF2F2|GTF2H1|GTF2H2|GTF2H2C|GTF2H3|GTF2H4|GTF2H5|KAT2A|LEO1|MCM3|MMS19|MNAT1|MYO6|PAF1|PEX2|POLA1|POLA2|POLR1A|POLR1B|POLR1C|POLR1D|POLR1E|POLR2A|POLR2B|POLR2C|POLR2D|POLR2E|POLR2F|POLR2G|POLR2H|POLR2I|POLR2J|POLR2J2|POLR2J3|POLR2K|POLR2L|POLR2M|POLR3A|POLR3B|POLR3C|POLR3D|POLR3E|POLR3F|POLR3G|POLR3GL|POLR3H|POLR3K|PRIM1|PRIM2|RECQL5|RPAP2|RPRD1A|RPRD1B|RPRD2|RTF1|SETD5|SUPT3H|TADA3|TAF1|TAF10|TAF11|TAF12|TAF13|TAF1L|TAF2|TAF3|TAF4|TAF4B|TAF5|TAF5L|TAF6|TAF6L|TAF7|TAF7L|TAF8|TAF9|TAF9B|TBP|TBPL1|TCEA1|TP53|TRRAP|TWISTNB|WDR61|ZNF768|ZNRD1|	DOWN	NBB
polyol catabolic process	GO:0046174	22	22	0.815007	0.06691	0.285888	0.312705	1	0.736	NA	GK|GK5|GPD2|IMPA1|IMPA2|INPP1|INPP5A|INPP5B|INPP5E|INPP5J|INPP5K|MIOX|MTMR2|MTMR7|NTSR1|NUDT3|OCRL|PTEN|SORD|SYNJ1|SYNJ2|TPI1|	DOWN	NBB
positive regulation of vascular endothelial growth factor production	GO:0010575	25	25	0.478734	0.05782	0.286554	0.195895	0.752779	0.834	NA	ADORA2B|ARNT|ATF4|BRCA1|C3|C3AR1|C5|C5AR1|CCBE1|CXCL17|CYP1B1|EIF2AK3|FLT4|HIF1A|HPSE|IL1A|IL1B|IL6ST|NODAL|NOX1|PTGS2|RORA|SULF1|SULF2|TGFB1|	UP	NBB
response to estrogen	GO:0043627	66	66	0.412045	0.0580779	0.286835	0.269674	0.84684	0.879	NA	APOA1|ARID5A|ARPC1B|ARSB|ASH2L|BCAS3|BGLAP|BRCA1|CA2|CAV1|CCND1|CITED1|CITED2|CITED4|COMT|CRH|CRHBP|CRIPAK|CTNNA1|CYP27B1|DTYMK|EP300|ESR1|F7|GAL|GBA|GHRHR|GHRL|GLI3|GSTM3|HMOX1|HSPD1|IGFBP2|IL4R|KMT2D|KRT19|LDHA|MAPK1|MDM2|MMP14|MSTN|OPRK1|PDGFRB|PELP1|PPARG|PTPRN|RARA|RBBP5|SERPINB9|SFR1|SFRP1|SLC34A2|SMAD6|SRA1|SRD5A1|STAR|TEK|TGFB3|TGFBR2|TNFRSF11B|TPH2|TRIM24|TRIM25|WBP2|WNT7A|ZNF366|	UP	NBB
regulation of transcription involved in G1/S transition of mitotic cell cycle	GO:0000083	26	26	0.468816	0.058025	0.286905	0.01605	0.232698	0.649	NA	BACH1|BRD4|CCNA1|CCNE1|CDC45|CDC6|CDT1|DHFR|E2F1|E2F4|E2F6|E2F7|ESRRB|FBXO5|HINFP|ID2|KLF11|NPAT|ORC1|PCNA|POLA1|RB1|RRM2|TFDP1|TFDP2|TYMS|	UP	NBB
double-strand break repair via homologous recombination	GO:0000724	89	88	0.399638	0.0579943	0.287085	0.183184	0.730175	0.832	NA	AP5S1|AP5Z1|AUNIP|BLM|BRCA1|BRCA2|CCDC155|CDC45|CDC7|DMC1|ERCC4|EXD2|FAN1|FANCB|FEN1|GEN1|GINS2|GINS4|H2AFX|HELQ|HUS1|HUS1B|INO80|KDM4D|LIG3|MCM8|MCM9|MCMDC2|MEIOB|MMS22L|MORF4L1|MUS81|NABP1|NABP2|NBN|NIPBL|NSMCE1|NSMCE2|NUCKS1|PALB2|PARP1|POLL|POLN|POLQ|PSMD14|RAD21L1|RAD50|RAD51|RAD51AP1|RAD51B|RAD51C|RAD51D|RAD52|RAD54B|RAD54L|RBBP8|REC8|RECQL|RECQL4|RECQL5|RFWD3|RMI1|RNF138|RPA1|RPA2|RPA3|RPA4|SAMHD1|SFPQ|SFR1|SLX1A|SLX1B|SLX4|SMC5|SMC6|SPIDR|SWI5|SWSAP1|TONSL|UBE2N|WDR48|WRN|XRCC1|XRCC2|XRCC3|YY1|ZFYVE26|ZSWIM7|	UP	NBB
intrinsic apoptotic signaling pathway in response to endoplasmic reticulum stress	GO:0070059	29	29	0.460622	0.05821	0.287156	0.189035	0.737685	0.775	NA	AIFM1|APAF1|ATF4|ATP2A1|BAG6|BAK1|BAX|BBC3|BCL2|BRSK2|CASP4|CEBPB|CHAC1|DAB2IP|DDIT3|DNAJC10|ERN1|ERN2|ITPR1|MAP3K5|PML|PPP1R15A|TMBIM6|TMEM117|TNFRSF10B|TRAF2|TRIB3|UBE2K|XBP1|	UP	NBB
digestive tract development	GO:0048565	111	111	0.392489	0.0583015	0.287276	0.205655	0.766189	0.995	NA	ACVR2B|ADA|AGR2|AHI1|ALDH1A2|ALX4|ASCL1|ASS1|BBS7|BCL2|BMP4|C1GALT1|CBFA2T2|CCDC103|CCDC39|CCDC40|CCKBR|CCNB1|CDKN1A|CHD8|CLDN18|CLMP|COBL|COL3A1|CPS1|CRKL|CTNNB1|CYP1A1|DAB1|DACT1|DCHS1|DNAAF1|EDNRB|EGFR|EPB41L5|EPHB3|FAT4|FGF10|FGF9|FGFR2|FOXE1|FOXF1|FOXF2|FOXL1|GLI1|GLI2|GLI3|HIF1A|HLX|HNF1B|HRH2|ID2|IFT172|ITGA6|ITGB4|KIT|KLF5|LGR4|MEGF8|MIXL1|MYOCD|NIPBL|NKX2-2|NODAL|NOTCH1|NPHP3|OTC|OVOL2|OXTR|PCSK5|PDGFC|PDGFRA|PKD1|PKDCC|PRDM1|PTK6|RARB|RARRES2|RB1|RBPMS2|RET|SALL1|SAV1|SCT|SFRP1|SFRP2|SHH|SLC4A2|SMAD2|SMAD3|SMO|SOX10|SOX11|SOX17|SPDEF|STRA6|TBX2|TCF21|TCF7|TGFB1|TGFB2|TGFB3|TGFBR2|TP63|TYMS|VANGL2|VPS52|WNT11|WNT5A|YIPF6|ZIC3|	UP	NBB
RNA stabilization	GO:0043489	38	38	0.761808	0.0674548	0.287928	0.080257	0.626386	0.768	NA	ANGEL2|AXIN2|BOLL|CIRBP|DHX36|DHX9|DKC1|E2F1|ELAVL1|GDNF|HNRNPA0|HNRNPC|HNRNPD|HNRNPU|IGF2BP1|LARP1|MAPK14|MAPKAPK2|MTOR|MYD88|NAF1|PABPC1|PAIP1|PARN|RBM10|RBM24|RBM38|SLC11A1|SYNCRIP|TARDBP|TENT2|TENT5C|THRAP3|TIRAP|VIP|YBX1|YBX3|ZFP36|	DOWN	NBB
response to immobilization stress	GO:0035902	23	23	0.80016	0.067815	0.289177	0.20251	0.950752	0.797	NA	ACTR2|BRD1|CRH|CYP1A1|CYP1A2|ERCC1|FOS|FOXO3|FOXO4|GAL|GOT1|GPI|LRP11|MDM2|NR0B1|PHB|PPARG|PTK2B|REN|SLC8A1|TGFB1|TH|TPH1|	DOWN	NBB
branching involved in blood vessel morphogenesis	GO:0001569	23	23	0.476986	0.058845	0.289287	0.115405	0.599741	0.811	NA	ACVR1|COL4A1|CTNNB1|DLL4|EDN1|EDNRA|ENG|FGF8|GNA13|LEF1|NFATC4|NOTCH4|NRARP|NRP1|PLXND1|RBM15|SEMA3E|SFRP2|SHH|SRF|STK4|TGFBR2|VEGFA|	UP	NBB
negative regulation of organelle assembly	GO:1902116	36	36	0.439777	0.0588166	0.289481	0.0194038	0.256935	0.626	NA	ARHGEF2|BECN1|BRCA1|CAV3|CCP110|CDK10|CDK5RAP2|CEP97|CHMP2A|CHMP4A|CHMP4B|DNM2|EVI5L|FEZ1|FEZ2|KAT2A|KAT2B|LRRK2|MAK|MAP4|MDM1|MTM1|ODF2L|PATL2|PHF23|PINK1|RBM14|SCFD1|SEC22B|SMAD4|SMCR8|STYXL1|TBC1D30|TBC1D7|TCHP|TRIM37|	UP	NBB
ADP binding	GO:0043531	35	35	0.76801	0.0679594	0.289504	0.232611	0.997871	0.817	NA	ABCD1|ABCG1|ACTA1|APAF1|ATP1A1|CHORDC1|CYB5R3|ERN1|GCLC|GLUD1|GLUD2|HIST1H1E|LONP1|ME1|MIEF1|MSH2|MSH6|MYH10|MYH9|MYO18A|MYO3A|MYO6|MYO7A|MYO9B|P2RY1|PGK1|PKM|PPP5C|PRKAG1|PRKAG2|PRPS2|RUVBL1|RUVBL2|TAP1|VCP|	DOWN	NBB
modification-dependent protein binding	GO:0140030	127	125	0.705957	0.0681621	0.28979	0.466944	1	0.711	NA	AGAP3|AGL|ANK2|ATAD2B|ATRIP|ATRX|BAG6|BAZ2A|BPTF|BRCC3|BRD2|BRD3|BRD4|BRD7|BRD9|BRDT|CARM1|CBX2|CBX4|CBX5|CBX8|CDYL|CDYL2|CHD1|CHD5|CHD8|DNAJB2|DNAJC2|DPF2|DZIP3|EPS15|FAM156A|FAM156B|FAN1|FMR1|GLYR1|HDAC6|HSPD1|IDE|IKBKE|IKBKG|ING1|ING2|ING3|ING4|ING5|KAT8|KDM4A|KDM5A|KDM7A|KMT2A|KMT2E|L3MBTL1|L3MBTL2|LRWD1|LYN|MBTD1|MLLT3|MPHOSPH8|MSH6|MSL3|MTF2|NCAPD3|NCAPG2|OPTN|OTUD7A|OTUD7B|PARP10|PHF1|PHF13|PHF19|PHF2|PHF8|PHIP|PRPF8|PSMD4|PSME4|PTPN6|PWP1|PYGO1|RAD18|RAD23A|RAD23B|RAG2|RBBP5|RNF168|RNF169|RRP8|SHARPIN|SMARCA4|SPIN1|SPIN2A|SPIN2B|SPIN3|SPIN4|SPRTN|SQSTM1|SUZ12|TAB2|TAF1|TAF1L|TAF7|TDRD3|TNFAIP3|TNIP2|TNIP3|TP53BP1|TRIM24|UBQLN1|UBQLN4|UBXN1|UHRF1|UIMC1|USP15|VCP|WDR5|WDR81|YEATS2|ZBTB1|ZFAND2B|ZFAND6|ZMYND11|ZMYND8|ZRANB1|ZRANB3|	DOWN	NBB
positive regulation of insulin secretion involved in cellular response to glucose stimulus	GO:0035774	26	26	0.790856	0.06824	0.289834	0.08486	0.63899	0.785	NA	ADCY8|ANO1|ARRB1|BAD|BAIAP3|C2CD2L|CFTR|CRH|DYNLL1|GHRL|GPLD1|GPR27|GPR68|HIF1A|KIF5B|MPC2|NADK|OXCT1|PHPT1|PLA2G6|PPP3CB|SRI|STX4|SYBU|TRPM4|VSNL1|	DOWN	NBB
negative regulation of gliogenesis	GO:0014014	34	34	0.767883	0.0681415	0.289991	0.311806	1	0.864	NA	ABCC8|ASCL2|C16orf45|CERS2|CTNNB1|DAAM2|DAB1|DICER1|DLX1|DLX2|DUSP10|GPR37L1|HES1|HES5|ID2|ID4|IDH2|KDM4A|LDLR|LIN28A|NF1|NKX6-1|NKX6-2|NOG|NOTCH1|NR2E1|NTRK3|PTN|RNF10|SIRT2|SKI|SOX10|SOX11|TSPO|	DOWN	NBB
cofactor transport	GO:0051181	46	46	0.423833	0.0593202	0.290289	0.315889	0.89652	0.816	NA	ABCB6|ABCB7|ABCC1|ABCG2|AMN|ASIC3|CBLIF|CD320|CUBN|FLVCR1|FLVCR2|FOLR1|FOLR2|HPX|HRG|LMBRD1|LRP2|P2RX7|PDPN|PPT1|SLC19A1|SLC19A2|SLC22A17|SLC22A6|SLC23A1|SLC23A2|SLC25A11|SLC25A17|SLC25A19|SLC25A20|SLC25A21|SLC25A26|SLC25A29|SLC25A32|SLC25A42|SLC25A45|SLC25A48|SLC33A1|SLC44A4|SLC46A1|SLC48A1|SLC5A6|SLC7A11|SLC9A3R1|TCN1|TCN2|	UP	NBB
labyrinthine layer morphogenesis	GO:0060713	21	21	0.488824	0.05927	0.290375	0.140975	0.658242	0.759	NA	ADM|BMP5|BMP7|CCN1|DNAJB6|FGFR2|FZD5|GCM1|GJB5|GRB2|GRHL2|IL10|LEF1|NCOA1|RSPO3|SOCS3|SPINT1|SPINT2|ST14|WNT7B|ZFP36L1|	UP	NBB
response to amyloid-beta	GO:1904645	37	37	0.761147	0.0684549	0.290458	0.535343	1	0.871	NA	ADRB2|AGER|APP|ATP1A3|BACE1|CACNA1A|CACNA1B|CACNA2D1|CACNB1|CALCR|CASP4|CD36|CDK5|CHRNA7|DNM1|EPHA4|FCGR2B|FOXO3|FPR2|FYN|GRIN1|GRIN2A|GRM5|GSK3B|IGF1|IGF1R|LGMN|LRP1|NAMPT|NGFR|NTRK1|PARP1|PRNP|PSEN1|RAMP3|TLR4|TLR6|	DOWN	NBB
epithelial structure maintenance	GO:0010669	20	20	0.488808	0.05927	0.290708	0.05768	0.437407	0.548	NA	CROCC|CXADR|LDB1|LDB2|MKS1|MUC4|MUC6|NOD2|PBLD|PIWIL4|RBP4|SERPINA3|SOX9|SRF|STRAP|TFF2|TLR4|TLR9|VSIG1|ZNF830|	UP	NBB
DNA polymerase activity	GO:0034061	30	30	0.460098	0.059265	0.291018	0.099855	0.560472	0.585	NA	CHRAC1|DKC1|POLA1|POLA2|POLB|POLD1|POLD2|POLD3|POLD4|POLE|POLE2|POLE3|POLE4|POLG|POLG2|POLH|POLI|POLK|POLL|POLM|POLN|POLQ|PRIMPOL|PTGES3|REV3L|TENT4B|TEP1|TERC|TERF1|TERF2|	UP	NBB
regulation of smooth muscle contraction	GO:0006940	53	53	0.42313	0.0596787	0.29171	0.161653	0.689324	0.88	NA	ABAT|ADA|ADORA1|ADORA2B|ADRA1A|ADRA1B|ADRA2A|ADRA2B|ADRA2C|ADRB2|ARHGAP42|ATP1A2|CALCRL|CAV1|CHRM2|CHRM3|CHRNA3|CHRNB4|CNN1|CTTN|DAPK3|DOCK4|DOCK5|EDN1|F2R|GHRL|GPER1|ITGA2|KCNB2|KCNMA1|KIT|MIR145|MYOCD|NMU|NMUR2|NPNT|NPY2R|OXTR|P2RX1|PLCE1|PRKG1|PROK2|PTAFR|PTGS2|RGS2|RHOA|SOD1|SPHK1|SRF|TACR1|TACR2|TACR3|TBXA2R|	UP	NBB
ATP-dependent microtubule motor activity, plus-end-directed	GO:0008574	25	25	0.800003	0.068845	0.291824	0.19306	0.927773	0.497	NA	DNAI1|DNAL4|DYNC1I1|DYNC1I2|DYNLL1|DYNLL2|KIF11|KIF14|KIF16B|KIF17|KIF18A|KIF18B|KIF19|KIF1A|KIF1B|KIF1C|KIF20B|KIF3A|KIF3B|KIF5A|KIF5C|WDR34|WDR60|WDR63|WDR78|	DOWN	NBB
filamentous actin	GO:0031941	25	25	0.476024	0.05993	0.292603	0.12781	0.629049	0.14	NA	ACTG1|APC2|ARPC3|CD2AP|DPYSL3|DUSP22|ESPN|ESPNL|FLNA|KPTN|MYO18B|MYO1A|MYO1C|MYO3A|MYO6|NCKAP1|PDLIM4|PKD2|RAC3|SMTN|SMTNL1|SMTNL2|SPECC1|SPECC1L|SPTBN5|	UP	NBB
nucleoside bisphosphate metabolic process	GO:0033865	118	118	0.705558	0.0692325	0.293176	0.595978	1	0.947	GO:0034032|purine nucleoside bisphosphate metabolic process, GO:0033875|ribonucleoside bisphosphate metabolic process,	AADAT|AASS|ABCD1|ABHD14B|ACACA|ACACB|ACAT1|ACBD6|ACLY|ACOT1|ACOT11|ACOT12|ACOT13|ACOT2|ACOT4|ACOT6|ACOT7|ACOT8|ACOT9|ACSBG1|ACSBG2|ACSF2|ACSF3|ACSL1|ACSL3|ACSL4|ACSL5|ACSL6|ACSM2A|ACSM2B|ACSM3|ACSM4|ACSM5|ACSS1|ACSS2|BAAT|BPNT1|COASY|CROT|DBI|DCAKD|DGAT1|DGAT2|DLAT|DLD|DLST|ELOVL1|ELOVL2|ELOVL3|ELOVL4|ELOVL5|ELOVL6|ELOVL7|ENPP1|FAR1|FAR2|FASN|GCDH|GPAM|HMGCL|HMGCR|HMGCS1|HSD17B12|HSD17B4|IMPAD1|KYNU|MCCC2|MCEE|MLYCD|MPC1|MPC2|MVD|MVK|NUDT7|OGDH|OXSM|PANK1|PANK2|PANK3|PANK4|PAPSS1|PAPSS2|PDHA1|PDHB|PDHX|PIPOX|PMVK|PPCDC|PPCS|PPT1|PPT2|SCD|SCD5|SLC25A1|SLC26A1|SLC26A2|SLC35B2|SLC35B3|SUCLA2|SUCLG1|SUCLG2|SULT1A1|SULT1A2|SULT1A3|SULT1A4|SULT1B1|SULT1C2|SULT1C4|SULT1E1|SULT2A1|SULT2B1|SULT4A1|TDO2|TECR|THEM4|THEM5|TPST1|TPST2|	DOWN	NBB
ribonucleoside bisphosphate metabolic process	GO:0033875	118	118	0.705558	0.0692325	0.293176	0.595978	1	0.947	GO:0034032|purine nucleoside bisphosphate metabolic process, GO:0033865|nucleoside bisphosphate metabolic process,	AADAT|AASS|ABCD1|ABHD14B|ACACA|ACACB|ACAT1|ACBD6|ACLY|ACOT1|ACOT11|ACOT12|ACOT13|ACOT2|ACOT4|ACOT6|ACOT7|ACOT8|ACOT9|ACSBG1|ACSBG2|ACSF2|ACSF3|ACSL1|ACSL3|ACSL4|ACSL5|ACSL6|ACSM2A|ACSM2B|ACSM3|ACSM4|ACSM5|ACSS1|ACSS2|BAAT|BPNT1|COASY|CROT|DBI|DCAKD|DGAT1|DGAT2|DLAT|DLD|DLST|ELOVL1|ELOVL2|ELOVL3|ELOVL4|ELOVL5|ELOVL6|ELOVL7|ENPP1|FAR1|FAR2|FASN|GCDH|GPAM|HMGCL|HMGCR|HMGCS1|HSD17B12|HSD17B4|IMPAD1|KYNU|MCCC2|MCEE|MLYCD|MPC1|MPC2|MVD|MVK|NUDT7|OGDH|OXSM|PANK1|PANK2|PANK3|PANK4|PAPSS1|PAPSS2|PDHA1|PDHB|PDHX|PIPOX|PMVK|PPCDC|PPCS|PPT1|PPT2|SCD|SCD5|SLC25A1|SLC26A1|SLC26A2|SLC35B2|SLC35B3|SUCLA2|SUCLG1|SUCLG2|SULT1A1|SULT1A2|SULT1A3|SULT1A4|SULT1B1|SULT1C2|SULT1C4|SULT1E1|SULT2A1|SULT2B1|SULT4A1|TDO2|TECR|THEM4|THEM5|TPST1|TPST2|	DOWN	NBB
purine nucleoside bisphosphate metabolic process	GO:0034032	118	118	0.705558	0.0692325	0.293176	0.595978	1	0.947	GO:0033865|nucleoside bisphosphate metabolic process, GO:0033875|ribonucleoside bisphosphate metabolic process,	AADAT|AASS|ABCD1|ABHD14B|ACACA|ACACB|ACAT1|ACBD6|ACLY|ACOT1|ACOT11|ACOT12|ACOT13|ACOT2|ACOT4|ACOT6|ACOT7|ACOT8|ACOT9|ACSBG1|ACSBG2|ACSF2|ACSF3|ACSL1|ACSL3|ACSL4|ACSL5|ACSL6|ACSM2A|ACSM2B|ACSM3|ACSM4|ACSM5|ACSS1|ACSS2|BAAT|BPNT1|COASY|CROT|DBI|DCAKD|DGAT1|DGAT2|DLAT|DLD|DLST|ELOVL1|ELOVL2|ELOVL3|ELOVL4|ELOVL5|ELOVL6|ELOVL7|ENPP1|FAR1|FAR2|FASN|GCDH|GPAM|HMGCL|HMGCR|HMGCS1|HSD17B12|HSD17B4|IMPAD1|KYNU|MCCC2|MCEE|MLYCD|MPC1|MPC2|MVD|MVK|NUDT7|OGDH|OXSM|PANK1|PANK2|PANK3|PANK4|PAPSS1|PAPSS2|PDHA1|PDHB|PDHX|PIPOX|PMVK|PPCDC|PPCS|PPT1|PPT2|SCD|SCD5|SLC25A1|SLC26A1|SLC26A2|SLC35B2|SLC35B3|SUCLA2|SUCLG1|SUCLG2|SULT1A1|SULT1A2|SULT1A3|SULT1A4|SULT1B1|SULT1C2|SULT1C4|SULT1E1|SULT2A1|SULT2B1|SULT4A1|TDO2|TECR|THEM4|THEM5|TPST1|TPST2|	DOWN	NBB
U4/U6 x U5 tri-snRNP complex	GO:0046540	37	37	0.438906	0.0602489	0.29349	1e-12	2.139e-09	0.332	GO:0097526|spliceosomal tri-snRNP complex,	CD2BP2|EFTUD2|LSM2|LSM3|LSM4|LSM5|LSM6|LSM7|PPIH|PRPF18|PRPF3|PRPF31|PRPF4|PRPF6|PRPF8|RNU4-1|RNU4-2|RNU5A-1|RNU5B-1|RNU5D-1|RNU5E-1|RNU5F-1|SART1|SART3|SNRNP200|SNRPB|SNRPD1|SNRPD2|SNRPD3|SNRPE|SNRPF|SNRPG|SNRPN|TXNL4A|TXNL4B|USP39|ZMAT2|	UP	NBB
spliceosomal tri-snRNP complex	GO:0097526	37	37	0.438906	0.0602489	0.29349	1e-12	2.139e-09	0.332	GO:0046540|U4/U6 x U5 tri-snRNP complex,	CD2BP2|EFTUD2|LSM2|LSM3|LSM4|LSM5|LSM6|LSM7|PPIH|PRPF18|PRPF3|PRPF31|PRPF4|PRPF6|PRPF8|RNU4-1|RNU4-2|RNU5A-1|RNU5B-1|RNU5D-1|RNU5E-1|RNU5F-1|SART1|SART3|SNRNP200|SNRPB|SNRPD1|SNRPD2|SNRPD3|SNRPE|SNRPF|SNRPG|SNRPN|TXNL4A|TXNL4B|USP39|ZMAT2|	UP	NBB
regulation of muscle organ development	GO:0048634	120	120	0.3878	0.0601838	0.293508	0.0775445	0.495752	0.999	NA	ACTN3|AKAP6|AKIRIN1|ARNTL|ARRB2|BCL2|BMP2|BMP4|BMPR1A|CAV3|CCNB1|CDK1|CDON|CENPF|CREB1|CTDP1|CTNNB1|CXADR|CYP26B1|DDX17|DDX39B|DDX5|DKK1|DLL1|EDN1|EFNB2|EPHB1|ERBB3|ERBB4|FAM129B|FBXO22|FGF2|FGF20|FGF8|FGF9|FGFR1|FGFR2|FLOT1|FRS2|FZD7|G6PD|GLI1|GPC1|GREM1|GSK3A|HAMP|HDAC4|HDAC9|HEY2|HMGCR|IGF1|JARID2|JPH2|KAT2A|KCNK2|KLHL41|LEF1|LMOD3|LUC7L|MAPK11|MAPK14|MEF2C|MEGF10|MEIS1|MIR1-2|MIR17HG|MIR590|MRTFB|MSTN|MTM1|MTOR|MTPN|MYOCD|MYOG|NLN|NOG|NOTCH1|NR1D2|NRG1|PAK1|PARP2|PIM1|PIN1|PPARA|PRKAA1|PTEN|RBM24|RBP4|RBPJ|RGS2|RGS4|RPS6KB1|S100B|SAV1|SFMBT1|SHH|SIRT2|SIX1|SIX4|SMAD3|SMAD4|SOX15|SOX17|SOX6|TBX1|TBX2|TGFB1|TGFBR1|TGFBR2|TGFBR3|TLL2|TP73|TWIST1|UQCC2|USP19|WNT10B|WNT2|YAP1|YBX3|ZFPM2|	UP	NBB
sister chromatid cohesion	GO:0007062	43	43	0.42897	0.0605254	0.294502	0.316996	0.897282	0.634	NA	BOD1|BUB1|BUB1B|CDC20|CDCA5|CHTF8|DDX11|DDX12P|DSCC1|ESCO1|ESCO2|FBXW7|HDAC8|HORMAD1|HORMAD2|KIF22|MAU2|MCMBP|NAA50|NIPBL|PDS5A|PDS5B|PHB2|PLK1|POGZ|PPP2R1A|RAD21|RAD21L1|RAD51C|RB1|REC8|SMC1A|SMC1B|SMC3|SMC5|STAG1|STAG2|STAG3|STAG3L1|STAG3L2|STAG3L3|STAG3L4|TENT4A|	UP	NBB
photoreceptor cell cilium	GO:0097733	93	93	0.714541	0.0696229	0.294537	0.379899	1	0.713	NA	ABCA4|ARL3|ARR3|ATP8A2|BBS4|BBS7|CACNA1F|CCDC66|CDHR1|CEP290|CERKL|CETN2|CFAP410|CIB2|CNGA1|CNGB1|CNGB3|DHRS3|FAM161A|GNA11|GNAQ|GNAT2|GNB1|GRK1|GRK4|GRK7|GUCA1A|GUCA1B|GUCA1C|GUCY2D|IFT122|IFT140|IFT20|IFT52|IFT57|INHA|IQCB1|KIF17|KIFAP3|LYAR|MAK|MAP1B|MERTK|MYO5A|MYO7A|MYRIP|NAPEPLD|NPHP1|NPHP4|OCRL|OPN1SW|OPN3|OPN4|PCARE|PCDH15|PCDHB13|PCDHB15|PDC|PDE6A|PDE6B|PDZD7|PEX6|PHLPP1|PHLPP2|PPEF2|PRCD|PROM1|PRPH2|PTGS1|PTPRK|RAB27A|RGS9|RGS9BP|RHO|ROM1|RP1L1|RPGR|RPGRIP1|RPGRIP1L|RRH|SAG|SEPT2|SHANK2|SHOC2|SPATA7|SPTBN5|TBCC|TOPORS|TULP1|USH1C|USH1G|USH2A|WDR19|	DOWN	NBB
oxidoreductase activity, acting on the CH-OH group of donors, NAD or NADP as acceptor	GO:0016616	114	114	0.70518	0.0702608	0.294613	0.336679	1	0.834	NA	ABCC4|ADH1B|ADH4|ADH5|ADH6|ADH7|ADHFE1|AKR1A1|AKR1B1|AKR1B15|AKR1C1|AKR1C2|AKR1C3|AKR1C4|AKR1D1|AKR1E2|AKR7A2|AKR7A3|AKR7L|ALDH3A1|BDH1|BDH2|BMP2|CBR1|CBR3|CBR4|CRYL1|CTBP1|CTBP2|CYB5A|CYP4A22|DCXR|DHDH|DHRS11|DHRS2|DHRS3|DHRS4|DHRS7C|DHRS9|EHHADH|FASN|G6PD|GPD1|GPD1L|GPD2|GRHPR|H6PD|HADH|HADHA|HADHB|HIBADH|HMGCR|HPGD|HSD11B1|HSD11B2|HSD17B1|HSD17B10|HSD17B11|HSD17B12|HSD17B14|HSD17B3|HSD17B4|HSD17B6|HSD17B7|HSD17B8|HSD3B1|HSD3B2|HSD3B7|IDH1|IDH2|IDH3A|IDH3B|IDH3G|IMPDH1|IMPDH2|KCNAB1|KCNAB2|KDSR|LDHA|LDHAL6A|LDHAL6B|LDHB|LDHC|LDHD|MDH1|MDH1B|MDH2|ME1|ME2|ME3|MIOX|NSDHL|PGD|PHGDH|PRXL2B|PTGR1|PTGR2|RDH10|RDH11|RDH12|RDH13|RDH14|RDH16|RDH5|RDH8|SDR16C5|SDR42E2|SDR9C7|SORD|SPR|TSTA3|UEVLD|UGDH|ZADH2|	DOWN	NBB
vesicle fusion	GO:0006906	67	66	0.729652	0.0698842	0.294768	0.491035	1	0.78	NA	ANKFY1|BET1|C2CD5|CALR|CAV2|DYSF|EEA1|GNAI3|GOSR1|GOSR2|LRMP|NKD2|PRRT2|RAB20|RAB34|RAB39A|RAB7A|RAB8A|RAB8B|SAMD9|SAMD9L|SEC22B|SNAP23|SNAP25|SNAP29|SNAP47|SNAPIN|SPG11|STX10|STX11|STX12|STX16|STX17|STX19|STX1A|STX1B|STX2|STX3|STX4|STX5|STX6|STX7|STX8|SYT4|SYT7|TAP1|TAP2|TAPBP|TGFBRAP1|TMEM175|TRARG1|TSNARE1|USO1|UVRAG|VAMP1|VAMP3|VAMP4|VAMP7|VAV3|VPS11|VPS39|VPS41|VPS4A|VPS8|VTI1A|VTI1B|	DOWN	NBB
neuropeptide receptor binding	GO:0071855	21	21	0.811176	0.07023	0.294773	0.04194	0.434328	0.772	NA	APLN|ASIP|CCKBR|CRH|EDN1|EDN3|GAL|GNAO1|GNAS|MRAP|MRAP2|NMB|NMU|NPPA|NPY|POMC|QRFP|SHANK1|TAC1|TAC4|UCN|	DOWN	NBB
regulation of cardiac muscle hypertrophy	GO:0010611	53	53	0.74156	0.0697516	0.29479	0.396267	1	0.89	NA	ADRA1A|AGT|AKAP6|ATP2B4|BECN1|CAMK2D|CAV3|CDK9|CTDP1|DDX39B|EDN1|ERRFI1|FOXO1|G6PD|GLRX3|GSK3A|HAMP|IGF1|IL6ST|JARID2|LMCD1|LMNA|MEF2A|MIR1-2|MIR145|MIR214|MLIP|MTOR|MTPN|NOTCH1|NR4A3|P2RX4|PAK1|PARP1|PARP2|PDE5A|PDE9A|PIN1|PPARA|PPP3CA|PRKCA|PTK2|RGS2|RGS4|ROCK1|ROCK2|SLC9A1|SMAD3|SMAD4|TNFRSF1A|TNFRSF1B|TRPC3|TWF1|	DOWN	NBB
small nuclear ribonucleoprotein complex	GO:0030532	73	73	0.726037	0.0698648	0.294977	0.303079	1	0.271	NA	ARFGEF1|CD2BP2|DDX23|DDX39B|EFTUD2|GEMIN4|HTATSF1|LSM10|LSM11|LSM2|LSM3|LSM4|LSM5|LSM6|LSM7|LUC7L|LUC7L2|LUC7L3|PHF5A|PPIH|PRPF18|PRPF3|PRPF31|PRPF39|PRPF4|PRPF40A|PRPF40B|PRPF6|PRPF8|RBMX2|RNU1-1|RNU11|RNU12|RNU4-1|RNU4-2|RNU5A-1|RNU5B-1|RNU5D-1|RNU5E-1|RNU5F-1|RNVU1-20|RNVU1-7|SART1|SART3|SF3A1|SF3A2|SF3B1|SF3B2|SF3B3|SF3B5|SLU7|SNRNP200|SNRNP40|SNRNP70|SNRPA|SNRPA1|SNRPB|SNRPB2|SNRPC|SNRPD1|SNRPD2|SNRPD3|SNRPE|SNRPF|SNRPG|SNRPGP15|SNRPN|TGS1|TXNL4A|TXNL4B|USP39|WEE2-AS1|ZMAT2|	DOWN	NBB
NLS-bearing protein import into nucleus	GO:0006607	26	26	0.788614	0.070425	0.295012	0.213555	0.967558	0.0215	NA	CBLB|IPO4|IPO5|KPNA1|KPNA2|KPNA3|KPNA4|KPNA5|KPNA6|KPNB1|NCKIPSD|NUP35|NUP54|RANBP2|RANBP6|RERE|RGPD1|RGPD2|RGPD3|RGPD4|RGPD5|RGPD6|RGPD8|TNPO1|TNPO2|TRPS1|	DOWN	NBB
pigment granule transport	GO:0051904	22	22	0.811584	0.07023	0.295063	0.200925	0.948517	0.732	NA	ARL6|ASIP|BBS2|BBS4|BBS5|BBS7|BLOC1S3|BLOC1S5|BLOC1S6|DCTN2|GPR143|MKKS|MLPH|MREG|MYO5A|MYO7A|RAB11A|RAB11B|RAB17|RAB1A|RAB27A|RAB27B|	DOWN	NBB
histone deacetylase complex	GO:0000118	56	56	0.73775	0.0701234	0.295195	0.472438	1	0.478	NA	BRMS1|BRMS1L|CBX5|CHD3|CHD4|CHD5|CSNK2A1|DNTTIP1|ELMSAN1|GATAD2A|GATAD2B|HDAC1|HDAC10|HDAC11|HDAC2|HDAC3|HDAC4|HDAC5|HDAC6|HDAC7|HDAC8|HDAC9|HEY2|HINT1|ING2|MBD2|MBD3|MECOM|MORF4L1|MTA1|MTA2|MTA3|NCOR1|NCOR2|NRIP1|PHF12|PHF21A|RBBP4|RBBP7|RERE|SAP130|SAP18|SAP30|SAP30L|SATB2|SIN3A|SIN3B|SUDS3|TAF6L|TAL1|TBL1X|TBL1XR1|TRERF1|ZBTB7A|ZNF217|ZNF541|	DOWN	NBB
regulation of pH	GO:0006885	83	82	0.722929	0.0700599	0.295218	0.185269	0.910801	0.822	NA	AQP11|ATP12A|ATP1A4|ATP6AP1|ATP6AP1L|ATP6V0A1|ATP6V0A2|ATP6V0A4|ATP6V0D1|ATP6V0D2|ATP6V0E1|ATP6V0E2|ATP6V1B1|ATP6V1H|AVPR1A|BCL2|CA2|CA7|CCDC115|CFTR|CHP1|CLCN3|CLIC4|CLN3|CLN5|CLN6|DMXL1|DMXL2|EDN1|EDNRB|FASLG|GPR89A|GPR89B|LRRK2|MAFG|MAPK1|MAPK3|NOX1|PDK2|PDK4|PPT1|RAB20|RAB38|RAB39A|RAB7A|RHCG|ROGDI|SLAMF8|SLC11A1|SLC26A3|SLC26A4|SLC26A6|SLC4A1|SLC4A10|SLC4A11|SLC4A2|SLC4A3|SLC4A4|SLC4A5|SLC4A7|SLC4A8|SLC4A9|SLC9A1|SLC9A2|SLC9A3|SLC9A4|SLC9A5|SLC9A6|SLC9A7|SLC9A8|SLC9A9|SLC9B1|SLC9C1|SLC9C2|SNAPIN|TCIRG1|TM9SF4|TMEM165|TMEM175|TMEM199|TTPA|VPS33A|	DOWN	NBB
establishment of melanosome localization	GO:0032401	22	22	0.811989	0.07023	0.295353	0.200925	0.949565	0.719	NA	ARL6|ASIP|BBS2|BBS4|BBS5|BBS7|BLOC1S3|BLOC1S5|BLOC1S6|DCTN2|GPR143|MKKS|MLPH|MREG|MYO5A|RAB11A|RAB11B|RAB17|RAB1A|RAB27A|RAB27B|SHROOM2|	DOWN	NBB
phosphoprotein binding	GO:0051219	80	80	0.722664	0.0706562	0.295402	0.254565	1	0.795	NA	ABL1|ABL2|APTX|ARR3|ARRB1|BTRC|CBL|CBLB|CBX4|CRK|CRKL|CSNK1G2|DPYS|EPB41|FBXW7|FGR|FKBP4|GPRIN1|GRB2|HCK|IGF2R|IRS1|LCK|LDLRAP1|LEO1|LRP11|LYN|MAPK1|MAPK3|MID1|MID2|MTOR|NCK2|NEDD4|PAFAH1B1|PHF6|PIH1D1|PIK3R1|PIK3R2|PIK3R3|PIN1|PKD2|PLAT|PLCG2|PRKCSH|PTPN11|PTPN3|PTPN5|PTPN6|RASA1|RB1|RRAGA|RTF1|SAG|SAMSN1|SFN|SH3BP2|SHB|SHC1|SHC3|SHD|SHE|SHF|SNCA|SOCS3|SRC|SYK|TBK1|TBL2|THRAP3|TOX3|TRPV1|UBASH3B|URI1|VAV1|VAV2|YES1|YWHAB|YWHAE|ZAP70|	DOWN	NBB
negative regulation of epidermal growth factor receptor signaling pathway	GO:0042059	39	39	0.759737	0.0706282	0.295574	0.476873	1	0.718	NA	ARHGEF7|CBL|CBLB|CDC42|CHMP6|DAB2IP|DUSP3|EGF|EGFR|EPN1|EPS15|EPS15L1|ERRFI1|GPRC5A|GRB2|HGS|ITGA1|NUP62|PSEN1|PTPN2|PTPN3|PTPRJ|RAB7A|RNF115|RNF126|SH3GL2|SH3KBP1|SNX5|SNX6|SOCS4|SOCS5|SPRY1|SPRY2|STAM|STAM2|TSG101|VPS25|ZFYVE28|ZGPAT|	DOWN	NBB
endochondral ossification	GO:0001958	24	24	0.474958	0.061085	0.29655	0.089245	0.535345	0.675	GO:0036075|replacement ossification,	ALPL|BMP4|BMP6|COL13A1|COL1A1|COL2A1|CSGALNACT1|DLX5|FGF18|FGFR3|FOXC1|GNAS|IMPAD1|INPPL1|MEF2C|MEF2D|MMP14|MMP16|NAB1|NAB2|PEX7|PHOSPHO1|RUNX2|TEK|	UP	NBB
replacement ossification	GO:0036075	24	24	0.474958	0.061085	0.29655	0.089245	0.535345	0.675	GO:0001958|endochondral ossification,	ALPL|BMP4|BMP6|COL13A1|COL1A1|COL2A1|CSGALNACT1|DLX5|FGF18|FGFR3|FOXC1|GNAS|IMPAD1|INPPL1|MEF2C|MEF2D|MMP14|MMP16|NAB1|NAB2|PEX7|PHOSPHO1|RUNX2|TEK|	UP	NBB
regulation of mesenchymal cell proliferation	GO:0010464	32	32	0.442157	0.0610661	0.296795	0.0223748	0.27342	0.867	NA	BMP4|BMPR1A|CHRD|CTNNB1|CTNNBIP1|FBXW4|FGF9|FGFR1|FGFR2|FOXF1|FOXP2|IRS2|LMNA|LRP5|MYC|NFIB|PDGFA|PHF14|PRRX1|PTN|SHH|SIX1|SMO|SOX9|STAT1|TBX1|TGFBR2|VEGFA|WNT11|WNT2|WNT5A|ZEB1|	UP	NBB
morphogenesis of an epithelial sheet	GO:0002011	44	44	0.428536	0.0613056	0.297283	0.18537	0.732067	0.86	NA	ACVRL1|ADAM17|AJUBA|ARHGAP12|ARHGAP35|BMP5|BMP7|CCN1|CD151|CD44|CEACAM1|COL5A1|DAG1|DDR1|DLL4|DVL1|DVL2|FLNA|FLRT3|HBEGF|ITGA5|JAG1|LAMA1|LCP1|LIN7C|LRP6|MEGF8|MPP5|MSX2|NOTCH1|PDCD10|PDPN|PHACTR4|PLET1|RHOA|RHOC|SOS1|SOX11|SRF|TMEFF2|TOR1A|VANGL2|WNT5A|WNT7A|	UP	NBB
regulation of cell cycle arrest	GO:0071156	101	100	0.393878	0.0615254	0.297338	0.294234	0.867888	0.969	NA	AKT2|ARID3A|ATM|AURKA|BAX|BIN1|BRCA1|BTG2|CALR|CARM1|CASP2|CCNB1|CCND1|CCNK|CDC25C|CDK1|CDK2|CDK4|CDK5|CDK5R1|CDK9|CDKN1A|CDKN1B|CHEK2|CNOT1|CNOT10|CNOT11|CNOT2|CNOT3|CNOT4|CNOT6|CNOT6L|CNOT7|CNOT8|CRADD|CRLF3|DAB2IP|E2F1|E2F4|E2F7|E2F8|EP300|EVI2B|FAP|FGF10|FOXM1|FOXO4|FZD9|GADD45A|GPER1|GTSE1|HMGA2|HMGN5|HSP90AB1|ID2|INSM1|MDM2|MDM4|MED25|MIF|MLXIPL|MUC1|MYBBP1A|MYOG|NEUROD1|NUPR2|PCBP4|PCNA|PKD2|PLAGL1|PLK2|PLK3|PML|POU4F1|PPP2R5B|PRKACA|PRMT1|RBL2|RGCC|RNF112|RPL23|RPL26|RRP8|SDE2|SETMAR|SFN|SLC25A33|SOX4|TFAP4|TFDP1|TFDP2|TGFB1|TNKS1BP1|TP53|TP73|TRIAP1|UHRF2|ZBTB17|ZNF268|ZNF385A|	UP	NBB
negative regulation of innate immune response	GO:0045824	41	41	0.428451	0.0614591	0.297354	0.374938	0.941638	0.85	NA	A2M|ARG1|ARRB2|CACTIN|CD96|CEACAM1|CNOT7|CR1|CRK|DCST1|DHX58|DRD2|DUSP10|FAM3A|HAVCR2|HLA-E|IFI16|IRAK3|LGALS9|LILRB1|MUL1|NLRC3|NLRC5|NLRX1|NMI|NR1H2|NR1H3|OTOP1|PARP14|PPARG|PTPN2|RPS19|SAMHD1|SCRIB|SERPINB9|SERPING1|SLAMF8|TNFAIP3|TRAFD1|TREX1|TYRO3|	UP	NBB
regulation of cold-induced thermogenesis	GO:0120161	132	132	0.385345	0.0614448	0.297621	0.139307	0.655462	0.941	NA	ABHD6|ACADL|ACHE|ACOT11|ACOT13|ACSL1|ACTN3|ACVR2B|ADAM17|ADAMTS5|ADCYAP1|ADIPOQ|ADIPOR1|ADIPOR2|ADRB1|ADRB2|ADRB3|ALDH1A1|ALMS1|APC|ARNTL|ARRDC3|ATF4|BSCL2|CAV1|CCR2|CD36|CEBPB|CIDEA|CMKLR1|CNOT3|CPT2|CXCR4|DBH|DDIT3|DECR1|DIO2|DOCK7|DYNC1H1|EBF2|EHMT1|ELOVL3|ELOVL6|EPAS1|ESRRG|FABP4|FABP5|FFAR4|FH|FLCN|G0S2|GADD45G|GATM|GHRL|GJA1|GNAS|GPR3|GRB10|HADH|HDAC3|HSF1|ID1|IGF1R|IL15|IL18|IL18R1|IL4R|IP6K1|IRF4|JAK2|KDM1A|KDM3A|KDM6B|KSR2|LAMA4|LEP|LEPR|LGR4|LNPEP|LPIN1|MAP2K6|MFAP2|MFN2|NOTCH1|NOVA1|NOVA2|NPR3|NR1D1|NR1H2|NR1H3|OGT|OMA1|OXTR|PCTP|PDGFC|PEMT|PER2|PGAM5|PLAC8|PLCL1|PLCL2|PPARGC1A|PPARGC1B|PRDM16|PRKAB1|PRKAB2|PRLR|PTH2R|RB1|RBPJ|RHEB|SCD|SIRT6|SLN|STAT6|STK11|SYK|TFE3|THRA|TLE3|TLR4|TRPM8|TRPV2|TSHR|UCP1|UCP2|VEGFA|WNT10B|YBX2|ZBTB7B|ZNF423|ZNF516|	UP	NBB
RNA polymerase II complex binding	GO:0000993	35	35	0.765518	0.0715925	0.297861	0.392707	1	0.566	NA	AGO1|AGO2|BRD4|CCAR2|CDC73|CTR9|DHX9|ELOF1|ELP2|ELP3|ELP4|ERCC5|ESRRB|GTF2B|GTF2E1|HNRNPU|LEO1|MIR145|NCOA3|PAF1|PCF11|RECQL5|RPRD1A|RPRD1B|RPRD2|RTF1|SCAF1|SCAF8|SMYD2|SMYD3|SUPT4H1|URI1|UVSSA|WAC|ZNF326|	DOWN	NBB
regulation of astrocyte differentiation	GO:0048710	27	27	0.787341	0.071575	0.298078	0.27392	1	0.865	NA	AGER|APP|BIN1|BMP2|CLCF1|CNTN2|DAB1|EPHA4|GPR37L1|HES1|HES5|ID2|ID4|IL6|IL6ST|KDM4A|LDLR|LIF|MIR142|NF1|NOG|NOTCH1|NR2E1|NTRK3|PRPF19|SERPINE2|TTBK1|	DOWN	NBB
ribosome assembly	GO:0042255	53	53	0.740498	0.0717215	0.298108	0.467023	1	0.303	NA	ABT1|BOP1|BRIX1|C1QBP|DDX28|DDX3X|DHX30|EIF2A|EIF6|ERAL1|FASTKD2|MDN1|MPV17L2|MRPL11|MRPL20|MRPL22|MRPS11|MRPS2|MRPS7|NIP7|NLE1|NOP2|NPM1|NSUN4|PPAN|PWP2|RPF2|RPL10|RPL11|RPL12|RPL23A|RPL24|RPL3|RPL38|RPL3L|RPL5|RPL6|RPLP0|RPS10|RPS14|RPS15|RPS19|RPS27|RPS27L|RPS28|RPS5|RPSA|RRP7A|RRS1|RSL24D1|SBDS|TRAF7|WDR18|	DOWN	NBB
positive regulation of histone modification	GO:0031058	82	82	0.722329	0.0714151	0.298284	0.357568	1	0.89	NA	AKAP8|AKAP8L|ARRB1|ATM|AUTS2|BCL6|BRCA1|BRD4|BRD7|C6orf89|CCNB1|CDK9|CHTOP|CTBP1|CTNNB1|CTR9|DNMT1|DNMT3B|EED|FMR1|FOXP3|HIST1H1B|IL1B|ING2|JARID2|JDP2|KAT2A|KAT7|KDM1A|KMT2A|KMT2E|LIF|LMNA|LRRK2|MAPK3|MECP2|MTF2|MUC1|MYB|NAP1L2|NELFE|NIPBL|NOS1|OGT|PAF1|PAX7|PAXBP1|PAXIP1|PHF1|PHF19|PIH1D1|PINK1|PIWIL2|PPARGC1A|PRDM12|PRKD1|PRKD2|RIF1|RNF20|RNF40|RPS6KA4|RPS6KA5|RTF1|RUVBL2|SART3|SDR16C5|SIRT1|SMAD4|SMARCB1|SNAI2|SNW1|SREBF1|TADA2A|TADA2B|TET1|TGFB1|UBE2N|VEGFA|WBP2|WDR61|ZBTB7B|ZNF304|	DOWN	NBB
cellular carbohydrate catabolic process	GO:0044275	26	26	0.78748	0.071575	0.298369	0.056965	0.511847	0.699	NA	ABHD10|AGL|AOAH|ENOSF1|G6PC|GAA|GBA3|GK|GK5|GPD2|GUSB|IDNK|MANBA|MGAM|MIOX|PFKM|PGM1|PGM2|PGM2L1|PYGB|PYGL|PYGM|RB1CC1|SORD|TPI1|TREH|	DOWN	NBB
cellular carbohydrate biosynthetic process	GO:0034637	51	51	0.740588	0.0715534	0.29857	0.210537	0.959984	0.825	NA	AGL|AKR1B1|AKT1|AKT2|B3GNT2|B3GNT4|B3GNT5|B3GNT6|B3GNT7|B3GNT8|B3GNT9|B4GALT1|B4GALT5|CSGALNACT1|CSGALNACT2|EXT1|EXT2|FBP1|GBE1|GOT1|GYG1|GYG2|GYS1|GYS2|HAS1|HAS2|HAS3|HS2ST1|IMPA1|IMPA2|IMPAD1|ISYNA1|LEP|NDST1|NDST2|NDST3|NDST4|NHLRC1|NR1D1|PCK1|PCK2|PER2|PGM1|PGM2|PGM2L1|PGP|PHKG1|PHKG2|PPP1R3C|SLC2A1|UGP2|	DOWN	NBB
negative regulation of response to endoplasmic reticulum stress	GO:1903573	39	39	0.758805	0.0720924	0.299068	0.487023	1	0.808	NA	ATF6B|BCL2L1|BFAR|CLU|CREB3|CREB3L1|DERL2|DERL3|DNAJB9|DNAJC3|ERLEC1|GRINA|HERPUD1|HSPA1A|HSPA5|HYOU1|LRRK2|NCK1|NCK2|OPA1|OS9|PARK7|PPP1R15A|PPP1R15B|PTPN1|SGTA|SVIP|SYVN1|TMBIM6|TXNDC12|UBAC2|UBE2G2|UBE2J1|UBXN1|USP14|USP25|WFS1|XBP1|YOD1|	DOWN	NBB
negative regulation of protein polymerization	GO:0032272	63	63	0.728615	0.0720246	0.299077	0.479971	1	0.743	NA	ADD1|ADD2|ADD3|ARFGEF1|AVIL|BBS4|CAPG|CAPZA1|CAPZA2|CAPZB|CLIP3|DMTN|DYRK1A|EML2|EPS8|FHOD3|FKBP4|GSN|HIP1R|KANK1|KANK3|KANK4|LMOD1|LMOD2|LMOD3|MAP2|MAPRE1|MIR214|MKKS|MYADM|PFN1|PFN2|PFN4|PRKCD|RDX|SCIN|SLIT2|SNCA|SPTAN1|SPTB|SPTBN1|SPTBN2|SPTBN4|SPTBN5|STMN1|STMN2|TBCD|TMOD1|TMOD2|TMOD3|TMOD4|TMSB10|TMSB15A|TMSB15B|TMSB4X|TMSB4Y|TRIOBP|TUBB4A|TWF1|TWF2|VDAC2|VIL1|VILL|	DOWN	NBB
positive regulation of transporter activity	GO:0032411	98	98	0.713513	0.072185	0.299162	0.384928	1	0.995	NA	ABCB1|ABCC8|ACTN2|ACTN4|ADRB2|AKAP6|AKAP9|ALG10B|ANK2|ANK3|ARC|ATP1B1|ATP1B2|ATP1B3|CACNA2D1|CACNB2|CACNB3|CACNG2|CACNG3|CACNG4|CALM1|CALM2|CALM3|CASQ1|CFTR|CHCHD10|CHP1|CNKSR3|COX17|CTSS|DMD|DNM2|DRD4|EHD3|EPHB2|FGF14|GAL|GLRX|GSTM2|GSTO1|HAP1|HSPA2|HTR3A|HTT|JPH2|KCNA1|KCNC1|KCNC2|KCNE2|KCNE3|KCNIP2|KCNJ11|KCTD7|KIF5B|KMT2A|LRRC38|LRRC55|MIR1-2|NLGN3|NOS1AP|NPPA|NTSR1|P2RY6|PARK7|PDZK1|PINK1|PIRT|PKD2|PLCG2|PON1|PRKCD|PTAFR|RELN|RGN|RGS9|RNF207|RYR2|S100A1|SGK1|SGK2|SHANK3|SLC9A1|STAC|STAC2|STAC3|STIM1|STIM2|STK39|SUMO1|SYNGR3|TESC|TMSB4X|TRDN|TRPC6|WNK1|WNK2|WNK3|WNK4|	DOWN	NBB
endothelium development	GO:0003158	87	87	0.398055	0.0620615	0.29959	0.206155	0.766716	0.979	NA	ACVR1|ACVR2B|ACVRL1|ANXA2|ANXA2P2|ARHGEF26|BMP4|BMPR2|CCM2|CD34|CLDN1|CLIC4|COL18A1|COL23A1|COL4A4|CSNK2B|CTNNB1|DLL1|EDF1|ENG|EZR|F11R|F2RL1|FASN|GJA4|GJA5|GPX1|GSTM3|HAPLN2|HEG1|HEY1|HEY2|ICAM1|ID1|JAG1|KDM6B|KDR|LAMA5|MARVELD2|MESP1|MET|MSN|MYADM|NOTCH1|NOTCH4|NR2F2|NRG1|NRP1|PDE2A|PDE4D|PDPN|PLOD3|PPP1R16B|PRKD2|PROX1|PROX2|PTN|PTPRS|RAB1A|RAB1B|RAP1A|RAP1B|RAP2B|RAP2C|RAPGEF1|RAPGEF2|RAPGEF3|RAPGEF6|RBPJ|RDX|RHOA|RHOB|S1PR1|SCUBE1|SETSIP|SLC40A1|SMAD4|SOX17|SOX18|STARD13|STC1|TJP1|TJP2|TMEM100|VEZF1|WNT7A|WNT7B|	UP	NBB
oxidoreductase activity, acting on CH-OH group of donors	GO:0016614	123	123	0.704391	0.0724419	0.299646	0.374314	1	0.925	NA	ABCC4|ADH1B|ADH4|ADH5|ADH6|ADH7|ADHFE1|AKR1A1|AKR1B1|AKR1B15|AKR1C1|AKR1C2|AKR1C3|AKR1C4|AKR1D1|AKR1E2|AKR7A2|AKR7A3|AKR7L|ALDH3A1|ALDH3A2|BDH1|BDH2|BMP2|CBR1|CBR3|CBR4|CHDH|CRYL1|CTBP1|CTBP2|CYB5A|CYP4A22|CYP4F2|CYP4F3|D2HGDH|DCXR|DHDH|DHRS11|DHRS2|DHRS3|DHRS4|DHRS7C|DHRS9|EHHADH|FASN|G6PD|GPD1|GPD1L|GPD2|GRHPR|H6PD|HADH|HADHA|HADHB|HAO2|HIBADH|HMGCR|HPGD|HSD11B1|HSD11B2|HSD17B1|HSD17B10|HSD17B11|HSD17B12|HSD17B14|HSD17B3|HSD17B4|HSD17B6|HSD17B7|HSD17B8|HSD3B1|HSD3B2|HSD3B7|IDH1|IDH2|IDH3A|IDH3B|IDH3G|IMPDH1|IMPDH2|KCNAB1|KCNAB2|KDSR|L2HGDH|LDHA|LDHAL6A|LDHAL6B|LDHB|LDHC|LDHD|MDH1|MDH1B|MDH2|ME1|ME2|ME3|MIOX|NSDHL|PGD|PHGDH|PRXL2B|PTGR1|PTGR2|RDH10|RDH11|RDH12|RDH13|RDH14|RDH16|RDH5|RDH8|SDR16C5|SDR42E2|SDR9C7|SORD|SPR|TSTA3|UEVLD|UGDH|VKORC1|VKORC1L1|ZADH2|	DOWN	NBB
regulation of mitotic spindle organization	GO:0060236	38	38	0.758605	0.0724094	0.299801	0.421935	1	0.744	NA	ANKRD53|BORA|CCSAP|CEP97|CHMP1A|CHMP1B|CHMP2A|CHMP2B|CHMP3|CHMP4B|CHMP4C|CHMP5|CLTC|DCTN1|DYNC1H1|FSD1|GNAI1|GPSM2|HNRNPU|HSPA1A|HSPA1B|MAP9|NUMA1|NUP62|PARP3|PDCD6IP|PKD1|PLK1|PSRC1|RAE1|SMC1A|SMC3|STAG1|STAG2|TACC3|TPR|TPX2|VPS4B|	DOWN	NBB
regulation of histone acetylation	GO:0035065	54	54	0.740005	0.0726492	0.300213	0.326493	1	0.87	NA	ARRB1|ATG5|AUTS2|BRCA1|BRD7|CAMK1|CHEK1|CTBP1|CTCF|EID1|FLCN|FOXP3|GATA2|HDAC5|IL1B|IWS1|KAT2A|KAT7|KMT2A|LIF|MAPK3|MECP2|MUC1|MYOCD|NAP1L2|NOC2L|NOS1|PAXIP1|PIH1D1|PIWIL2|PPARGC1A|PYGO2|RAPGEF3|RPS6KA4|RPS6KA5|RUVBL2|SDR16C5|SET|SETD5|SIN3A|SIRT1|SMAD4|SMARCB1|SNAI2|SNCA|SPI1|TADA2A|TADA2B|TAF7|TGFB1|TWIST1|WBP2|ZMPSTE24|ZNF451|	DOWN	NBB
positive regulation of leukocyte apoptotic process	GO:2000108	24	24	0.474158	0.062275	0.300282	0.175895	0.713083	0.844	NA	ADAM8|ANXA1|BAX|CCL5|CD274|CDKN2A|FNIP1|IDO1|IL10|LGALS14|LGALS9|LYN|MEF2C|NFKBID|NR4A3|P2RX7|PIK3CB|PIK3CD|PRELID1|RAPGEF2|SIRT1|TP53|WNT5A|ZC3H8|	UP	NBB
transcription by RNA polymerase I	GO:0006360	38	37	0.758048	0.0732993	0.301443	0.328385	1	0.682	NA	BAZ2A|CCNH|CD3EAP|CDK7|ERCC2|ERCC3|ERCC6|GTF2H1|GTF2H2|GTF2H3|GTF2H4|GTF2H5|MAPK3|MNAT1|PIH1D1|POLR1A|POLR1B|POLR1C|POLR1E|POLR2E|POLR2F|POLR2H|POLR2K|POLR2L|RRN3|RRN3P1|SMARCA4|SMARCB1|TAF1A|TAF1B|TAF1C|TAF1D|TBP|TTF1|TWISTNB|UBTF|ZNRD1|	DOWN	NBB
negative regulation of receptor-mediated endocytosis	GO:0048261	20	20	0.809285	0.073125	0.301597	0.21028	0.959837	0.758	NA	APOC1|APOC2|APP|ARF6|ATXN2|DLG4|LRPAP1|LRRTM1|LRRTM2|MTMR2|NECAB2|PCSK9|PICALM|PSEN1|RAC1|SDCBP|SH3GL3|SYT11|UBQLN2|UNC119|	DOWN	NBB
regulation of viral release from host cell	GO:1902186	29	29	0.77893	0.07327	0.301613	0.23036	0.994197	0.656	NA	CAV2|CHMP2A|CHMP2B|CHMP3|CHMP4B|CHMP4C|DDB1|MID2|PC|PML|SMC3|TRIM11|TRIM13|TRIM21|TRIM25|TRIM26|TRIM27|TRIM28|TRIM32|TRIM35|TRIM5|TRIM62|TRIM8|TSG101|VAPA|VPS37B|VPS4A|VPS4B|ZNF502|	DOWN	NBB
macromolecule transmembrane transporter activity	GO:0022884	21	21	0.809258	0.073125	0.301888	0.36816	1	0.498	NA	AZGP1|BLOC1S3|GPIHBP1|HNRNPA3|MCL1|SEC61A1|SEC61A2|SEC61B|SEC61G|SIDT1|SIDT2|TIMM17A|TIMM17B|TIMM22|TIMM23B|TOMM20|TOMM20L|TOMM22|TOMM40|TOMM40L|TOMM7|	DOWN	NBB
MLL1/2 complex	GO:0044665	29	29	0.778172	0.07327	0.301903	0.315245	1	0.34	GO:0071339|MLL1 complex,	ASH2L|C17orf49|CHD8|E2F6|HCFC1|HCFC2|INO80C|KANSL1|KAT8|KMT2A|LAS1L|MAX|MCRS1|MGA|PELP1|PHF20|PRPF31|RBBP5|RNF2|RUVBL1|RUVBL2|SENP3|TAF1|TAF4|TAF6|TAF7|TAF9|TEX10|WDR5|	DOWN	NBB
MLL1 complex	GO:0071339	29	29	0.778172	0.07327	0.301903	0.315245	1	0.34	GO:0044665|MLL1/2 complex,	ASH2L|C17orf49|CHD8|E2F6|HCFC1|HCFC2|INO80C|KANSL1|KAT8|KMT2A|LAS1L|MAX|MCRS1|MGA|PELP1|PHF20|PRPF31|RBBP5|RNF2|RUVBL1|RUVBL2|SENP3|TAF1|TAF4|TAF6|TAF7|TAF9|TEX10|WDR5|	DOWN	NBB
phosphatidylinositol biosynthetic process	GO:0006661	131	131	0.699666	0.0737187	0.302586	0.519069	1	0.92	NA	ARF1|ARF3|ATM|BMX|CDIPT|CDS1|DPM1|DPM2|DPM3|FGF1|FGF10|FGF17|FGF18|FGF2|FGF20|FGF22|FGF23|FGF5|FGF7|FGF8|FGF9|FGFR1|FGFR2|FGFR3|FGFR4|FIG4|FLT3|FLT3LG|FRS2|GAB1|GAB2|GPAA1|GRB2|IMPA1|INPP4A|INPP4B|INPP5D|INPP5E|INPP5F|INPP5J|INPP5K|INPPL1|IRS1|IRS2|KL|KLB|MPPE1|MTM1|MTMR1|MTMR12|MTMR14|MTMR2|MTMR3|MTMR4|MTMR6|MTMR7|MTMR8|MTMR9|OCRL|PGAP1|PGAP2|PGAP3|PI4K2A|PI4K2B|PI4KA|PI4KB|PIGA|PIGB|PIGC|PIGF|PIGG|PIGH|PIGK|PIGL|PIGM|PIGN|PIGO|PIGP|PIGQ|PIGS|PIGT|PIGU|PIGV|PIGW|PIGX|PIGY|PIGZ|PIK3C2A|PIK3C2B|PIK3C2G|PIK3C3|PIK3CA|PIK3CB|PIK3CD|PIK3CG|PIK3R1|PIK3R2|PIK3R3|PIK3R4|PIKFYVE|PIP4K2A|PIP4K2B|PIP4K2C|PIP5K1A|PIP5K1B|PIP5K1C|PITPNM1|PITPNM2|PITPNM3|PLCG2|PLEKHA1|PLEKHA2|PLEKHA3|PLEKHA4|PLEKHA8|PTEN|PTPN11|PTPN13|RAB14|RAB4A|RAB5A|RUFY1|SACM1L|SBF1|SH3YL1|SLC27A1|SYNJ1|SYNJ2|TLR9|TPTE2|VAC14|	DOWN	NBB
calcium-dependent cell-cell adhesion via plasma membrane cell adhesion molecules	GO:0016339	45	45	0.74749	0.0737185	0.302876	0.155712	0.851637	0.00317	NA	AJUBA|ARVCF|ATP2C1|CDH1|CDH10|CDH11|CDH12|CDH13|CDH15|CDH17|CDH18|CDH19|CDH2|CDH20|CDH22|CDH23|CDH24|CDH26|CDH3|CDH4|CDH5|CDH6|CDH7|CDH8|CDH9|CDHR3|DCHS1|DSG1|NLGN1|PCDH12|PCDHB10|PCDHB11|PCDHB13|PCDHB14|PCDHB16|PCDHB2|PCDHB3|PCDHB4|PCDHB5|PCDHB6|PCDHB9|PCDHGB4|PCDHGC3|SELL|SELP|	DOWN	NBB
regulation of insulin secretion	GO:0050796	151	151	0.696692	0.0738974	0.303029	0.418338	1	0.969	NA	AACS|ABAT|ABCC8|ACVR1C|ADCY5|ADCY8|ADRA2A|ADRA2C|ANO1|ARL2|ARL2BP|ARNTL|ARRB1|BAD|BAIAP3|BLK|BMP8A|BRSK2|C2CD2L|CACNA1A|CACNA1C|CACNA1D|CACNA1E|CACNA2D2|CAPN10|CARTPT|CCL5|CCN3|CD38|CDK16|CFTR|CHGA|CLOCK|CNR1|CPT1A|CRH|DOC2B|DPP4|DRD2|DYNLL1|EFNA5|ENSA|ENY2|EPHA5|FKBP1B|G6PC2|GCK|GHRL|GIPR|GLP1R|GLUD1|GLUL|GPER1|GPLD1|GPR27|GPR68|HADH|HIF1A|HMGCR|HMGN3|HNF4A|ICA1|IL1B|INHBB|IRS1|IRS2|ITPR1|ITPR2|ITPR3|JAGN1|JAK2|KCNA5|KCNB1|KCNC2|KCNG2|KCNJ11|KCNS3|KIF5B|KLF7|LEP|LRP5|LRP5L|MAP4K4|MCU|MIDN|MPC2|MYRIP|NADK|NDUFAF2|NEUROD1|NKX6-1|NLGN2|NNAT|NOS2|NR1D1|OXCT1|PER2|PFKFB2|PFKL|PFKM|PHPT1|PIM3|PLA2G6|PPARD|PPP3CA|PPP3CB|PRKCA|PRKCE|PSMD9|PTPN11|RAP1A|RAPGEF3|RAPGEF4|RBP4|REST|RFX3|SERP1|SFRP1|SIDT2|SIRT3|SIRT4|SLC16A1|SLC25A4|SLC25A5|SLC25A6|SLC2A1|SLC2A2|SLC30A8|SLC8B1|SLC9B2|SNAP25|SOX4|SREBF1|SRI|STX1A|STX4|STXBP4|STXBP5L|SYBU|SYT7|SYT9|SYTL4|TARDBP|TCF7L2|TIAM1|TM7SF3|TRH|TRPM4|UCP2|UQCC2|VSNL1|	DOWN	NBB
ciliary transition zone	GO:0035869	58	58	0.735725	0.0741011	0.303283	0.197245	0.937353	0.381	NA	AHI1|ARL3|B9D1|B9D2|BBS4|BBS9|C5orf30|CC2D2A|CCDC66|CCSAP|CDKL1|CEP290|CETN2|CFAP410|DYNC2LI1|FAM161A|IFT122|IFT140|IFT20|IFT52|IFT57|IQCB1|KIF17|KIFAP3|MAK|MKS1|MYO7A|NEK4|NPHP1|NPHP4|PCDHB13|PCDHB15|PCM1|PDZD7|RP1L1|RPGRIP1|RPGRIP1L|SEPT2|SPATA7|SPTBN5|TBCC|TCTN1|TCTN2|TMEM107|TMEM17|TMEM216|TMEM231|TMEM237|TMEM67|TMEM80|TOPORS|TRAF3IP1|TTBK2|UNC119B|USH1C|USH1G|USH2A|WDR19|	DOWN	NBB
motor neuron axon guidance	GO:0008045	21	21	0.808163	0.074055	0.303384	0.21028	0.96189	0.719	NA	ALCAM|CDK5|CHN1|EGR2|EPHA4|ERBB2|FGF8|KIF5C|LHX4|MYCBP2|NOG|NRP1|PLXNA3|PLXNA4|RAC1|RAC2|RNF165|SEMA3A|SEMA3F|SLIT1|SLIT2|	DOWN	NBB
manganese ion binding	GO:0030145	58	58	0.735656	0.0742399	0.30356	0.499162	1	0.633	NA	ABL1|ABL2|ABO|ADCY10|ADCY2|ARG1|ARG2|ATP13A2|B4GALT1|B4GALT7|CDIPT|DCP2|DYRK2|ENDOU|EXTL2|FAM20C|FEN1|GALNT1|GALNT2|GALNT3|GALNT4|GLUL|HMGCL|IMPA1|LAP3|ME1|MGAT1|MGAT2|MGAT5|MGAT5B|MPPE1|MTPAP|NEK4|NPEPL1|NUDT16|NUDT7|PAPOLA|PCK1|PCK2|PEPD|PIM1|POMGNT1|PPEF1|PPEF2|PPM1A|PPM1B|PPM1M|PPM1N|PRIMPOL|PRKACA|SLC11A2|SOD2|TDP2|WRN|XPNPEP1|XPNPEP3|XXYLT1|XYLT2|	DOWN	NBB
oocyte development	GO:0048599	33	33	0.440928	0.0630445	0.30365	0.0107289	0.190406	0.802	NA	ANG|AURKC|BCL2|BRCA2|CCNB1|CDC25B|CTNNB1|DMC1|DMRT1|EREG|FBXO5|FOXL2|FOXO3|GDF9|INHBB|KMT2D|PABPC1L|PDE3A|PLD6|PTK2B|REC8|RXFP2|TDRD5|TRIP13|TUT4|TUT7|WNT4|YBX2|YTHDC2|YTHDF2|ZFX|ZGLP1|ZP3|	UP	NBB
H4 histone acetyltransferase complex	GO:1902562	40	40	0.750057	0.0743632	0.303774	0.462674	1	0.533	NA	ACTB|ACTL6A|BRD8|DMAP1|DR1|EP400|EPC1|EPC2|HCFC1|ING3|KANSL1|KANSL1L|KANSL2|KANSL3|KAT2A|KAT2B|KAT5|KAT8|MAP3K7|MBIP|MCRS1|MEAF6|MORF4L1|MORF4L2|MRGBP|MSL1|MSL2|MSL3|MSL3P1|POLE3|POLE4|RUVBL1|RUVBL2|TADA3|TRRAP|UBAP2L|WDR5|YEATS2|YEATS4|ZZZ3|	DOWN	NBB
DNA-directed DNA polymerase activity	GO:0003887	24	24	0.473215	0.063255	0.303979	0.09384	0.546803	0.413	NA	CHRAC1|POLA1|POLA2|POLB|POLD1|POLD2|POLD3|POLD4|POLE|POLE2|POLE3|POLE4|POLG|POLG2|POLH|POLI|POLK|POLL|POLM|POLN|POLQ|PRIMPOL|REV3L|TENT4B|	UP	NBB
multicellular organismal water homeostasis	GO:0050891	53	53	0.421377	0.0631985	0.304049	0.0532603	0.421062	0.849	NA	ABCA12|ADCY1|ADCY2|ADCY3|ADCY4|ADCY5|ADCY6|ADCY7|ADCY8|ADCY9|AKR1B1|ALOX12|ALOX12B|ALOXE3|AQP1|AQP3|AQP4|AVPR2|CFTR|CLDN1|CLDN4|CYP26B1|CYP4A11|CYP4F12|CYP4F2|FA2H|FLG|FLG2|GBA|GRHL1|GRHL3|HAS2|HRNR|HYAL2|MET|MYO5B|PRKACA|PRKACB|PRKAR1A|PRKAR1B|PRKAR2A|PRKAR2B|RAB11A|RAB11FIP2|SCNN1A|SCNN1G|SFN|SRF|STMN1|TMEM79|TP63|TRPV4|WFS1|	UP	NBB
vascular endothelial growth factor receptor signaling pathway	GO:0048010	64	64	0.409538	0.0636884	0.305718	0.252403	0.834256	0.861	NA	ABI1|AXL|BAIAP2|BCAR1|BRK1|CDC42|CRK|CYBA|CYBB|CYFIP1|CYFIP2|DAB2IP|DOCK1|ELMO1|ELMO2|FLT1|FLT4|FOXC1|FYN|HSP90AA1|HSPB1|ITGAV|ITGB3|KDR|MAPK14|MAPKAPK2|MAPKAPK3|NCF1|NCF2|NCF4|NCK1|NCK2|NCKAP1|NCKAP1L|NRP1|NRP2|PAK2|PDCD6|PGF|PIK3CA|PIK3CB|PIK3R1|PIK3R2|PRKD1|PRKD2|PTK2|PTK2B|PXN|RAC1|RHOA|ROCK1|ROCK2|SH2D2A|SHB|SHC2|SRC|SULF1|VAV1|VAV2|VAV3|VEGFA|VEGFB|VEGFC|WASF2|	UP	NBB
positive regulation of transforming growth factor beta receptor signaling pathway	GO:0030511	28	28	0.464025	0.063765	0.305743	0.05844	0.440049	0.797	GO:1903846|positive regulation of cellular response to transforming growth factor beta stimulus,	ADAM17|CDKN1C|CDKN2B|CITED1|CITED2|CREBBP|DAB2|EP300|FERMT1|FLCN|GIPC1|GOT1|HIPK2|HSP90AB1|ING2|ITGA8|LRG1|MEN1|MYOCD|NPNT|RNF111|SDCBP|SMAD4|SNW1|STK11|TGFB1I1|TGFBR3|THBS1|	UP	NBB
positive regulation of cellular response to transforming growth factor beta stimulus	GO:1903846	28	28	0.464025	0.063765	0.305743	0.05844	0.440049	0.796	GO:0030511|positive regulation of transforming growth factor beta receptor signaling pathway,	ADAM17|CDKN1C|CDKN2B|CITED1|CITED2|CREBBP|DAB2|EP300|FERMT1|FLCN|GIPC1|GOT1|HIPK2|HSP90AB1|ING2|ITGA8|LRG1|MEN1|MYOCD|NPNT|RNF111|SDCBP|SMAD4|SNW1|STK11|TGFB1I1|TGFBR3|THBS1|	UP	NBB
regulation of erythrocyte differentiation	GO:0045646	43	43	0.426861	0.0643894	0.307702	0.102117	0.565012	0.836	NA	ACVR1B|ACVR2A|ANKRD54|ARNT|B2M|CDK6|ETS1|FAM210B|FOXO3|GATA2|HIF1A|HMGB2|HSPA1A|HSPA1B|HSPA9|ID2|INHBA|INPP5D|ISG15|KLF13|LDB1|LYN|MAFB|MAPK11|MAPK14|MED1|NCAPG2|NCKAP1L|P4HTM|PRMT1|RBFOX2|SENP1|SMAP1|SPI1|STAT1|STAT3|STAT5B|TAL1|TRIM58|ZFP36|ZFP36L1|ZFPM1|ZNF16|	UP	NBB
epidermis morphogenesis	GO:0048730	25	25	0.471679	0.06429	0.307915	0.12169	0.616668	0.746	NA	ATP7A|BCL2|CTNNB1|FGF10|FGF7|FGFR2|FOXE1|FOXQ1|GORAB|IGFBP5|INTU|KLF4|KLK14|KRT17|NOTCH1|PLOD3|SHH|SMO|SNAI1|SOSTDC1|TGFB2|TGM3|TMEM79|TP63|WNT10A|	UP	NBB
brush border membrane	GO:0031526	44	44	0.42675	0.0645972	0.308007	0.199853	0.757105	0.801	NA	ACE2|AMN|AQP1|ATP6V0A4|ATP7A|B4GALT1|CA4|CD36|CDHR2|CDHR5|CUBN|CYBRD1|DRD5|FOLR1|GNA12|GNA13|HSP90AB1|KCNK1|LIMA1|LRP2|MFSD10|NPC1L1|PDZK1|PEMT|PEX19|PLB1|PTH1R|SHANK2|SLC11A2|SLC22A5|SLC26A3|SLC26A4|SLC26A6|SLC27A4|SLC34A2|SLC34A3|SLC3A1|SLC46A1|SLC5A6|SLC7A11|SLC7A9|SLC9A3|SLC9A3R1|TRPM6|	UP	NBB
negative regulation of signal transduction in absence of ligand	GO:1901099	29	29	0.455664	0.064385	0.308025	0.08505	0.521892	0.753	GO:2001240|negative regulation of extrinsic apoptotic signaling pathway in absence of ligand,	AKT1|BCL2|BCL2L1|COL2A1|CTNNA1|CX3CL1|EYA1|EYA2|EYA3|EYA4|FGF10|FYN|GDNF|GFRAL|HSPA1A|HSPA1B|IFI6|IL1A|IL1B|IL7|MAP2K5|MAPK7|MCL1|RIPK1|SGK3|SNAI2|STRADB|UNC5B|ZC3HC1|	UP	NBB
negative regulation of extrinsic apoptotic signaling pathway in absence of ligand	GO:2001240	29	29	0.455664	0.064385	0.308025	0.08505	0.521892	0.752	GO:1901099|negative regulation of signal transduction in absence of ligand,	AKT1|BCL2|BCL2L1|COL2A1|CTNNA1|CX3CL1|EYA1|EYA2|EYA3|EYA4|FGF10|FYN|GDNF|GFRAL|HSPA1A|HSPA1B|IFI6|IL1A|IL1B|IL7|MAP2K5|MAPK7|MCL1|RIPK1|SGK3|SNAI2|STRADB|UNC5B|ZC3HC1|	UP	NBB
cardiac septum development	GO:0003279	96	96	0.392818	0.0645437	0.308096	0.165506	0.694669	0.997	NA	ACVR1|ADAMTS6|ANK2|AP2B1|BMP4|BMP5|BMP7|BMPR1A|BMPR2|CCN1|CHD7|CITED2|CRELD1|DAND5|DCTN5|DHRS3|DNAH11|DNM2|EGLN1|ENG|FGF8|FGFR2|FGFRL1|FRS2|FZD1|FZD2|GJA5|HEG1|HES1|HEY1|HEY2|HEYL|ID2|JAG1|LMO4|LRP2|LTBP1|LUZP1|MAML1|MDM2|MIR1-2|MIR17HG|MKS1|MSX2|MYH10|NOG|NOS3|NOTCH1|NOTCH2|NPHP3|NPRL3|NRP1|NRP2|PARVA|PAX8|PCSK5|PLXND1|PRDM1|PROX1|PTK7|RARA|RARB|RBM15|RBPJ|ROBO1|ROBO2|SALL1|SALL4|SAV1|SEMA3C|SLIT2|SLIT3|SMAD4|SMAD6|SMAD7|SMO|SNX17|SOX11|SOX4|STRA6|SUFU|TAB1|TBX1|TBX2|TBX3|TGFB2|TGFBR1|TGFBR2|TGFBR3|TRIP11|VANGL2|WNT11|WNT5A|ZBTB14|ZFPM1|ZFPM2|	UP	NBB
translation regulator activity, nucleic acid binding	GO:0090079	21	21	0.806015	0.076125	0.309199	0.33995	1	0.477	NA	BOLL|C1QBP|CELF1|CELF4|CPEB1|CPEB2|CPEB3|CPEB4|CTIF|DHFR|LARP1|MIF4GD|PABPC1|PAIP1|PAIP2B|PURA|RARA|RPS27L|SHMT1|TYMS|ZNF540|	DOWN	NBB
negative regulation of stress-activated MAPK cascade	GO:0032873	41	41	0.749153	0.0759259	0.309271	0.305835	1	0.793	GO:0070303|negative regulation of stress-activated protein kinase signaling cascade,	AIDA|AKT1|AMBP|CYLD|DACT1|DLG1|DNAJA1|DUSP1|DUSP10|DUSP19|DUSP3|EZR|F2RL1|FKTN|FOXM1|FOXO1|GPS2|GSTP1|HDAC3|HIPK3|IGBP1|ITCH|MAPK8IP1|MARVELD3|MECOM|MEN1|MYC|NCOR1|PAFAH1B1|PDCD4|PER1|PINK1|PTPN22|QARS|SFRP1|SFRP2|SH3RF2|SIRPA|TAOK3|ZMYND11|ZNF675|	DOWN	NBB
negative regulation of stress-activated protein kinase signaling cascade	GO:0070303	41	41	0.749153	0.0759259	0.309271	0.305835	1	0.792	GO:0032873|negative regulation of stress-activated MAPK cascade,	AIDA|AKT1|AMBP|CYLD|DACT1|DLG1|DNAJA1|DUSP1|DUSP10|DUSP19|DUSP3|EZR|F2RL1|FKTN|FOXM1|FOXO1|GPS2|GSTP1|HDAC3|HIPK3|IGBP1|ITCH|MAPK8IP1|MARVELD3|MECOM|MEN1|MYC|NCOR1|PAFAH1B1|PDCD4|PER1|PINK1|PTPN22|QARS|SFRP1|SFRP2|SH3RF2|SIRPA|TAOK3|ZMYND11|ZNF675|	DOWN	NBB
protein kinase A regulatory subunit binding	GO:0034237	20	20	0.806433	0.076125	0.309493	0.29963	1	0.276	NA	ACBD3|AKAP1|AKAP14|AKAP5|AKAP6|AKAP7|AKAP8|AKAP8L|AKAP9|ARFGEF1|ARFGEF2|C2orf88|EZR|GSKIP|KCNQ1|PJA2|PRKACA|PRKACB|PRRC1|RYR2|	DOWN	NBB
negative regulation of chromosome organization	GO:2001251	126	126	0.698947	0.0759203	0.309544	0.399454	1	0.985	NA	ACD|AICDA|APC|ASF1A|ATAD2|ATAD2B|ATG5|ATM|ATRX|AURKB|BCOR|BRCA1|BUB1|BUB1B|BUB3|CDC20|CENPF|CTBP1|CTC1|DCP2|DNMT1|DNMT3B|ERCC1|ERCC4|ESPL1|EXOSC10|FBXO5|FOXP3|GNL3L|H1F0|H1FX|H2AFY|H3F3A|H3F3B|HILS1|HIST1H1A|HIST1H1B|HIST1H1C|HIST1H1D|HIST1H1E|HMGA1|HNRNPA1|HNRNPC|HNRNPU|IK|JARID2|KDM3A|KDM4A|KDM4C|KDM4D|KDM5A|KLHL22|MAD1L1|MAD2L1|MAD2L2|MCM2|MECP2|MLLT6|MNAT1|MTF2|NAA10|NAT10|NBN|NOC2L|OTUB1|PARP1|PAX5|PHF1|PHF2|PHF8|PIF1|PIH1D1|PINX1|PLK1|POT1|PRMT6|PSMG2|PTTG1|PTTG2|PTTG3P|RAD21|RAD50|RTEL1|SDR16C5|SET|SETMAR|SIN3A|SIRT1|SKI|SLX1A|SLX1B|SLX4|SMARCB1|SMG6|SNCA|SPDL1|SPI1|SRC|SUPT6H|TAF7|TEN1|TENT4B|TERF1|TERF2|TERF2IP|TET1|TEX14|TINF2|TNKS|TNKS2|TOP2A|TPR|TRIP12|TRIP13|TTK|TWIST1|UBE2B|UBR5|UCN|USP17L2|XRCC1|XRCC5|XRN1|ZNF207|ZNF451|ZW10|	DOWN	NBB
antigen processing and presentation of peptide antigen	GO:0048002	131	131	0.698822	0.0763059	0.30964	0.466896	1	0.922	NA	ABCB9|ACE|ACTR10|ACTR1A|ACTR1B|AP1B1|AP1G1|AP1M1|AP1M2|AP1S1|AP1S2|AP1S3|AP2A1|AP2A2|AP2B1|AP2M1|AP2S1|ARF1|B2M|BCAP31|CALR|CANX|CAPZA1|CAPZA2|CAPZB|CD209|CD36|CD74|CENPE|CHUK|CLEC4A|CLEC4M|CLTA|CLTC|CTSD|CTSE|CTSF|CTSL|CTSS|CTSV|DCTN1|DCTN2|DCTN3|DCTN4|DCTN5|DCTN6|DNM2|DYNC1H1|DYNC1I1|DYNC1I2|DYNC1LI1|DYNC1LI2|DYNLL1|DYNLL2|ERAP1|ERAP2|FCER1G|FCGR1A|FCGR1B|FCGR2B|HLA-A|HLA-B|HLA-C|HLA-DMA|HLA-DMB|HLA-DOA|HLA-DOB|HLA-DPA1|HLA-DPB1|HLA-DQA1|HLA-DQA2|HLA-DQB1|HLA-DQB2|HLA-DRA|HLA-DRB1|HLA-DRB5|HLA-E|HLA-F|HLA-H|IFI30|IKBKB|IKBKG|ITGAV|ITGB5|KIF11|KIF15|KIF18A|KIF22|KIF23|KIF26A|KIF2A|KIF2B|KIF2C|KIF3A|KIF3B|KIF3C|KIF4A|KIF4B|KIF5A|KIFAP3|KLC1|KLC2|LAG3|LGMN|LNPEP|MARCH1|MR1|OSBPL1A|PDIA3|RAB7A|RACGAP1|RILP|SAR1B|SEC13|SEC22B|SEC23A|SEC24A|SEC24B|SEC24C|SEC24D|SEC31A|SH3GL2|SLC11A1|SNAP23|SPTBN2|TAP1|TAP2|TAPBP|TRAF6|VAMP3|VAMP8|	DOWN	NBB
DNA strand elongation	GO:0022616	20	20	0.806041	0.076125	0.309787	0.02913	0.362177	0.636	NA	DCLRE1B|DNA2|FEN1|GINS1|GINS2|GINS3|GINS4|LIG1|LIG3|NBN|PCNA|POLA1|POLD2|POLE|RAD50|RFC3|RFC4|RNASEH1|RNASEH2A|WRNIP1|	DOWN	NBB
cell redox homeostasis	GO:0045454	60	60	0.734831	0.0759097	0.309795	0.17104	0.894299	0.394	NA	APEX1|DDIT3|DLD|DNAJC10|DNAJC16|EGLN2|ERP44|GCLC|GLRX|GLRX2|GLRX3|GLRX5|GPX1|GSR|KRIT1|NFE2L2|NHLRC2|NME8|NME9|NNT|NOS1|NOS2|NOS3|NXN|NXNL1|P4HB|PDIA2|PDIA3|PDIA4|PDIA5|PDIA6|PRDX1|PRDX2|PRDX3|PRDX4|PRDX5|PRDX6|PTGES2|QSOX1|QSOX2|SCO2|SH3BGRL3|SLC11A1|TMX1|TMX2|TMX3|TMX4|TXN|TXN2|TXNDC11|TXNDC12|TXNDC15|TXNDC16|TXNDC2|TXNDC5|TXNDC9|TXNL1|TXNRD1|TXNRD2|TXNRD3|	DOWN	NBB
cell adhesion mediated by integrin	GO:0033627	21	21	0.482828	0.065075	0.30994	0.180745	0.724505	0.729	NA	ADAM17|ADAM9|CCN3|COL16A1|FBN1|ICAM1|ITGA11|ITGA2|ITGA5|ITGAV|ITGB1|ITGB2|ITGB3|ITGB4|ITGB5|ITGB6|ITGB7|ITGB8|ITGBL1|NPNT|VTN|	UP	NBB
regulation of interleukin-4 production	GO:0032673	25	25	0.470759	0.06536	0.310605	0.185605	0.730969	0.847	NA	CD28|CD40LG|CD83|CD86|CEBPB|EPX|FCER1G|FOXP3|HAVCR2|HLA-E|IL20RB|IL33|IRF4|LEF1|LGALS9|NDFIP1|NLRP3|PRKCQ|PRKCZ|RARA|SASH3|SYK|TNFSF4|ZFPM1|ZP3|	UP	NBB
actin filament-based movement	GO:0030048	100	100	0.392561	0.0652929	0.310632	0.267012	0.844057	0.979	NA	ACTA1|ACTC1|ACTN2|ACTN3|ACTN4|ANK2|ATP1A1|CACNA1C|CACNA1D|CACNA1G|CACNA2D1|CACNB2|CAMK2D|CAV3|DES|DMD|EMP2|EPB41L5|FGF12|FNBP1L|FRMD6|GJA1|GJA5|GJC1|GPD1L|KCNA5|KCND3|KCNE1|KCNE2|KCNE3|KCNE4|KCNH2|KCNJ2|KCNJ3|KCNJ5|KCNJ8|KCNN2|KCNQ1|MYBPC1|MYBPC2|MYBPC3|MYH10|MYH14|MYH3|MYH4|MYH6|MYH7|MYH9|MYL3|MYL6|MYL6B|MYO19|MYO1B|MYO1C|MYO1E|MYO5A|MYO6|MYO7A|MYO9B|NEB|NEDD4L|NUP155|PARVA|PDPN|PKP2|ROCK1|RYR2|SCN1A|SCN1B|SCN2B|SCN3B|SCN4B|SCN5A|SGCD|SLC9A1|SNTA1|SUN2|SYNE2|TCAP|TIGD5|TMOD1|TNNC1|TNNC2|TNNI1|TNNT1|TNNT2|TNNT3|TPM1|TPM2|TPM3|TPM4|TTN|VIL1|VIM|WAS|WASF2|WASL|WIPF1|WIPF2|WIPF3|	UP	NBB
ATP-dependent DNA helicase activity	GO:0004003	36	36	0.755977	0.0766807	0.310866	0.300752	1	0.726	NA	ASCC3|BLM|BRIP1|CHD1|CHD1L|CHD2|CHD3|CHD4|DDX11|DDX12P|DDX3X|DHX30|DHX36|DHX9|ERCC2|ERCC3|FANCM|G3BP1|HELB|IGHMBP2|INO80|MCM4|MCM6|MCM7|NBN|PIF1|RAD50|RECQL|RECQL4|RECQL5|RTEL1|RUVBL1|RUVBL2|WRN|XRCC5|XRCC6|	DOWN	NBB
RNA polymerase core enzyme binding	GO:0043175	43	43	0.748649	0.0768068	0.311082	0.428315	1	0.625	NA	AGO1|AGO2|BRD4|CCAR2|CDC73|CTR9|DHX9|ELOF1|ELP2|ELP3|ELP4|ERBB2|ERCC5|ESRRB|GTF2B|GTF2E1|HNRNPU|LEO1|MAF1|MIR145|NCOA3|NOLC1|PAF1|PCF11|RECQL5|RPAP2|RPRD1A|RPRD1B|RPRD2|RRN3|RRN3P1|RTF1|SCAF1|SCAF8|SMYD2|SMYD3|SPTY2D1|SUPT4H1|TCOF1|URI1|UVSSA|WAC|ZNF326|	DOWN	NBB
transforming growth factor beta receptor binding	GO:0005160	45	45	0.42065	0.0655485	0.311156	0.283083	0.860515	0.781	NA	ACVR2A|ACVR2B|AMH|BAMBI|BMP2|BMP3|BMP4|BMP5|BMP6|BMP7|BMP8A|BMP8B|ENG|FKBP1A|GDF1|GDF10|GDF11|GDF15|GDF5|GDF6|GDF7|GDF9|INHA|INHBA|INHBB|INHBE|LEFTY1|LRG1|MSTN|NODAL|RASL11B|SMAD2|SMAD3|SMAD6|SMAD7|SMURF2|SNX25|TGFB1|TGFB2|TGFB3|TGFBR1|TGFBR2|TGFBR3|TGFBRAP1|USP15|	UP	NBB
retromer complex	GO:0030904	21	21	0.805058	0.077105	0.311994	0.27445	1	0.311	NA	ANKFY1|DCTN1|DENND4C|DENND5A|ENTR1|M6PR|MAGEL2|RAB7A|SNX1|SNX2|SNX27|SNX3|SNX5|SNX6|SNX8|TBC1D5|TRIM27|VPS26A|VPS26B|VPS29|VPS35|	DOWN	NBB
hair follicle development	GO:0001942	64	64	0.408588	0.0659203	0.312227	0.003065	0.0904208	0.858	NA	ACVR1B|ALX4|APCDD1|ATP7A|BCL2|CD109|CELSR1|CTNNB1|DKK1|DNASE1L2|EDA|EDAR|EGFR|ERCC2|FGF10|FGF7|FGFR2|FOXE1|FOXQ1|FUZ|FZD3|FZD6|GORAB|HDAC1|HDAC2|IGFBP5|INHBA|INTU|KRT17|LAMA5|LDB1|LDB2|LGR4|LGR5|LHX2|LRP4|MYO5A|NF1|NOM1|NOTCH1|NSDHL|NSUN2|PDGFA|RBPJ|RELA|SAV1|SHH|SMO|SNAI1|SOS1|SOSTDC1|SOX18|SOX21|SOX9|TGFB2|TGM3|TMEM79|TNFRSF19|TP63|TRPC4AP|VANGL2|WNT10A|ZDHHC21|ZMPSTE24|	UP	NBB
bone remodeling	GO:0046849	37	37	0.43563	0.0658834	0.312398	0.218146	0.785363	0.748	NA	ACP5|ADRB2|CTHRC1|CTNNB1|CTSK|EFNA2|EFNA4|EPHA2|GDF5|GPR55|HTR1B|IL7|LGR4|LRP5|LRP5L|LRP6|LRRK1|MITF|NCDN|NOTCH2|NOX4|PTH1R|PTK2B|RAB3D|RAC1|RAC2|RASSF2|SNX10|SPP2|SRC|TGFB1|TGFB3|TPH1|TPP1|TRAF6|WNT16|ZNF675|	UP	NBB
eating behavior	GO:0042755	24	24	0.792428	0.077365	0.312455	0.04309	0.4388	0.78	NA	ADORA2A|AGRP|ATP8A2|BBS12|CCK|CPT1A|GDF15|GFRAL|IAPP|LEP|NMU|NMUR2|NPY5R|OPRD1|OPRK1|OPRL1|OPRM1|OXTR|P2RY1|RMI1|STAT3|TH|TRH|UCHL1|	DOWN	NBB
intercellular bridge	GO:0045171	57	57	0.413506	0.0661021	0.312742	0.0006274	0.0301517	0.222	NA	AAMP|AGBL5|APC2|CD34|CDC7|CDCA8|CENPC|CEP55|DNAJC8|DUSP11|EAF1|EHD2|ESRRA|FAM50B|FAN1|FASTKD2|FOXL2|GSTM1|GSTM2|GSTM3|GSTM4|GSTM5|HAUS3|IQCB1|KIF20A|KIF23|KIF2B|KIF4A|KIF4B|KLHDC8B|KRR1|MICAL1|NCAPH2|NINL|NTNG2|PCIF1|PKNOX2|PPP1R13L|PRKACA|PRKACB|PRKCI|QSOX1|RAB11FIP3|RAB35|RBM44|RFXANK|SETX|SNRNP25|SRA1|TEX14|THAP11|THOC1|TPX2|TRIM45|UNC119|USB1|XPA|	UP	NBB
organophosphate ester transmembrane transporter activity	GO:0015605	25	25	0.792587	0.077365	0.312751	0.20251	0.951797	0.761	NA	ABCC11|ABCD1|SLC25A17|SLC25A19|SLC25A23|SLC25A24|SLC25A25|SLC25A32|SLC25A33|SLC25A36|SLC25A4|SLC25A41|SLC25A42|SLC25A5|SLC25A6|SLC33A1|SLC35B2|SLC35B3|SLC37A1|SLC37A2|SLC37A3|SLC37A4|SLC44A4|TMEM30A|TMEM30B|	DOWN	NBB
regulation of sensory perception of pain	GO:0051930	34	34	0.439023	0.0662091	0.312902	0.0737667	0.486883	0.828	NA	ACPP|ADORA1|ADRA2C|CCK|CCL3|CCN3|COMT|EDN1|EDNRB|F2R|FABP5|FAM173B|FAM19A4|GRIN2A|GRIN2D|GRM1|IL10|MGLL|MTOR|NMU|NMUR2|NPY2R|NTSR1|OPRD1|OPRK1|OPRL1|OPRM1|P2RX3|PTAFR|SCN11A|SLC9A1|TMEM100|VIP|ZFHX2|	UP	NBB
positive regulation of cardiocyte differentiation	GO:1905209	25	25	0.470543	0.06662	0.313458	0.045595	0.388466	0.88	NA	AKAP6|ARRB2|BMP4|BMP7|DDX39B|DHX36|EDN1|EFNB2|GPER1|GREM1|HAMP|IGF1|KAT2A|MEF2C|MIR1-2|MIR145|MTOR|MYOCD|NRG1|PARP2|PIN1|RBPJ|SEMA3C|TGFB1|TGFB2|	UP	NBB
sugar transmembrane transporter activity	GO:0051119	24	24	0.469775	0.06662	0.313804	0.09384	0.546059	0.469	NA	PPBP|SLC23A1|SLC23A2|SLC2A1|SLC2A10|SLC2A11|SLC2A12|SLC2A14|SLC2A2|SLC2A3|SLC2A4|SLC2A5|SLC2A6|SLC2A8|SLC2A9|SLC45A3|SLC50A1|SLC5A1|SLC5A10|SLC5A11|SLC5A2|SLC5A3|SLC5A4|SLC5A9|	UP	NBB
mammary gland epithelium development	GO:0061180	52	52	0.419783	0.0665368	0.314103	0.193345	0.746331	0.889	NA	AKT1|AKT2|AR|BTRC|CCND1|CEBPB|CSF1|CSF1R|DDR1|ELF5|EPHA2|ERBB4|ESR1|FGF10|FGFR2|FOXF1|GLI2|HIF1A|ID2|IRF6|JAK2|KDM5B|LATS1|LBH|LRP5|LRP5L|LRP6|MAPK1|MED1|MGMT|MSX1|MSX2|NTN1|ORAI1|PGR|PHB2|PML|PTCH1|SCRIB|SMO|SOSTDC1|SRC|STAT6|TBX3|TGFB1|VDR|WNT2|WNT3|WNT4|WNT5A|WNT7B|ZNF703|	UP	NBB
serotonin receptor signaling pathway	GO:0007210	25	25	0.470544	0.06662	0.31415	0.070525	0.479548	0.573	NA	CHRM1|CHRM2|CHRM3|CHRM4|CHRM5|DRD4|HRH1|HRH2|HRH3|HRH4|HTR1A|HTR1B|HTR1D|HTR1E|HTR1F|HTR2A|HTR2B|HTR2C|HTR3A|HTR3B|HTR3E|HTR4|HTR5A|HTR6|HTR7|	UP	NBB
GPI anchor metabolic process	GO:0006505	30	30	0.774728	0.07807	0.315005	0.20696	0.954874	0.136	NA	DPM1|DPM2|DPM3|GPAA1|GPLD1|MPPE1|PGAP1|PGAP2|PGAP3|PIGA|PIGB|PIGC|PIGF|PIGG|PIGH|PIGK|PIGL|PIGM|PIGN|PIGO|PIGP|PIGQ|PIGS|PIGT|PIGU|PIGV|PIGW|PIGX|PIGY|PIGZ|	DOWN	NBB
face morphogenesis	GO:0060325	29	29	0.453888	0.06708	0.315276	0.06945	0.476786	0.713	NA	ANKRD11|ARID5B|ASPH|CLDN5|COL1A1|CRISPLD1|CRISPLD2|CSRNP1|DKK1|DLX5|LEF1|LRP6|MMP2|MSX1|MYH3|NIPBL|NOG|PDGFRA|PLEKHA1|PTPN11|RAB3GAP1|RRAS|SGPL1|SKI|STRA6|TBX1|TGFB1|TGFB3|TIPARP|	UP	NBB
interaction with host	GO:0051701	148	148	0.380638	0.0672466	0.315366	0.203843	0.762094	0.981	NA	ACE2|ALB|ALYREF|ANPEP|ATG7|AXL|BAD|BCL2L1|BCL2L11|CASP8|CAV1|CAV2|CBL|CBLL1|CCNK|CCR5|CD209|CD4|CD46|CD55|CD80|CD81|CD86|CDH1|CDHR3|CDK1|CLDN1|CLDN6|CLDN9|CLEC4G|CLEC4M|CLEC5A|CPSF4|CR1|CR2|CTNNB1|CTNND1|CTSB|CXADR|CXCR4|DAG1|DDX39B|DEFA1|DEFA1B|DPP4|DYNLT1|EFNB2|EFNB3|EGFR|EIF2AK2|EIF2AK4|EPHA2|EPS15|F11R|GAPDH|GAS6|GPR15|GRB2|GYPA|HAVCR1|HIPK2|HSPA1A|HSPA1B|HTR2A|HYAL1|HYAL2|HYAL3|ICAM1|IDE|IFIT1|INSR|IST1|ITCH|ITGA2|ITGA5|ITGAV|ITGB1|ITGB3|ITGB5|ITGB6|ITGB7|KPNA1|KPNA2|KPNA3|KPNA4|KPNA5|KPNB1|LAMP1|LAMP3|LDLR|MET|MOG|MRC1|NCAM1|NEDD4|NPC1|NTRK3|NUP153|PABPN1|PPIA|PPID|PVR|RAB7A|RPSA|RRAGA|RXRA|SCARB1|SCARB2|SCRIB|SELPLG|SERPINB9|SIVA1|SLC10A1|SLC1A5|SLC20A2|SLC22A5|SLC25A6|SLC52A1|SLC52A2|SMAD3|SRC|TCP1|TFRC|TGFB1|THOC1|THOC2|THOC3|THOC5|THOC6|THOC7|TNFRSF14|TNFRSF4|TNIP1|TUSC2|TYMS|TYRO3|UVRAG|VAMP8|VAPA|VAPB|VPS18|VPS4A|VPS4B|WWP1|WWP2|XPR1|ZC3H12A|ZNF639|	UP	NBB
myeloid cell homeostasis	GO:0002262	91	91	0.396157	0.0672258	0.315614	0.229003	0.800854	0.969	NA	ACIN1|ADD1|ALAS2|AMPD3|ANXA1|ARID4A|AXL|BAK1|BAP1|BAX|BCL2L11|BCL6|BMP4|BPGM|CASP3|CCR2|CEBPG|DMTN|DNASE2|DYRK3|EPAS1|EPB42|ERCC2|FAM210B|FANCC|FLVCR1|FOXP3|G6PD|GPI|HCLS1|HIPK2|HMGB1|HMOX1|HOXB6|HSPA9|ID2|IKZF1|IL6|INHA|INHBA|IREB2|ITPKB|JAK2|JAK3|JAM3|JMJD6|KIT|KLF2|KMT2E|L3MBTL3|LYAR|LYN|MAEA|MB|MED1|MERTK|MFHAS1|MPL|MTHFD1|NCAPG2|NCKAP1L|NCSTN|NFE2L1|PDE4B|PKNOX1|PRDX1|PTBP3|PTPN2|RB1|RPS14|RPS17|RPS19|RPS24|RPS6|SFXN1|SLC11A2|SLC25A38|SMAD5|SOD1|SOX6|SP3|SPI1|SRF|TAL1|TGFBR3|THRA|TMEM14C|TMOD3|VEGFA|ZBTB7A|ZFPM1|	UP	NBB
positive regulation of ossification	GO:0045778	77	77	0.400906	0.0673839	0.315664	0.319308	0.894943	0.889	NA	ACVR1|ACVR2A|ACVR2B|ADRB2|ANO6|ATP6AP1|ATRAID|BMP2|BMP4|BMP6|BMP7|BMPR1A|BMPR1B|BMPR2|CCN1|CEBPA|CEBPB|CLIC1|CTHRC1|CTNNB1|CTNNBIP1|DDR2|FAM20C|FBN2|FBXO5|FZD9|GDPD2|GLI3|GNAS|GPM6B|HGF|ID4|IFITM1|IGF1|IL6|IL6R|IL6ST|ILK|ISG15|JAG1|JUND|KL|LRP5|LTF|MEF2C|MSX2|NELL1|NIPBL|NPNT|NPPC|OSR1|P2RX7|PDLIM7|PKDCC|PRKD1|RUNX2|SFRP2|SLC8A1|SMAD1|SMAD3|SMAD5|SOX11|SUCO|TAC1|TFAP2A|TGFB1|TGFB2|TGFB3|TMEM119|TOB2|TP63|WNT10B|WNT4|WNT5A|WNT7B|ZBTB16|ZHX3|	UP	NBB
calcium channel regulator activity	GO:0005246	40	40	0.747774	0.078355	0.315857	0.479246	1	0.749	NA	AMBP|CABP4|CACNB3|CACNG4|CACNG6|CACNG7|CACNG8|CALM1|CALM2|CAV3|FKBP1A|FKBP1B|GEM|GNB2|GRM2|GRM3|GRM7|HPCAL4|ITPR1|NPY|NPY2R|NRXN1|NRXN2|PACSIN3|PHPT1|PLN|PRKCB|PRKG1|REM1|REM2|RRAD|SGK1|SGK3|SLC30A1|SRI|STIM1|STIM2|STX1A|TSPAN13|YWHAE|	DOWN	NBB
skin epidermis development	GO:0098773	65	65	0.407902	0.0675694	0.316187	0.003619	0.0967457	0.861	NA	ACVR1B|ALX4|APCDD1|ATP7A|BCL2|CD109|CELSR1|CTNNB1|DKK1|DLL1|DNASE1L2|EDA|EDAR|EGFR|ERCC2|FGF10|FGF7|FGFR2|FOXE1|FOXQ1|FUZ|FZD3|FZD6|GORAB|HDAC1|HDAC2|IGFBP5|INHBA|INTU|KRT17|LAMA5|LDB1|LDB2|LGR4|LGR5|LHX2|LRP4|MYO5A|NF1|NOM1|NOTCH1|NSDHL|NSUN2|PDGFA|RBPJ|RELA|SAV1|SHH|SMO|SNAI1|SOS1|SOSTDC1|SOX18|SOX21|SOX9|TGFB2|TGM3|TMEM79|TNFRSF19|TP63|TRPC4AP|VANGL2|WNT10A|ZDHHC21|ZMPSTE24|	UP	NBB
snoRNA binding	GO:0030515	24	24	0.791646	0.07857	0.316426	0.28146	1	0.517	NA	BMS1|BYSL|DDX21|DKC1|GAR1|IMP3|IMP4|ISG20|NHP2|NOLC1|NOP10|NOP14|NOP56|NOP58|NUDT1|NUDT16|NUDT16L1|NUDT4|NUDT5|NUDT7|NUFIP1|RRP9|TSR1|UTP25|	DOWN	NBB
rough endoplasmic reticulum membrane	GO:0030867	25	25	0.469182	0.067695	0.316428	0.033105	0.326244	0.365	NA	ARL6IP1|BCAP31|DERL1|DERL2|DERL3|GNRH1|NAT8L|PI4KB|PLOD1|PLOD2|RP9|RPL27|RPS26|RPS28|RPS29|SEC61A1|SEC61A2|SEC61B|SEC63|SRP9|SSR4|SUCO|TMEM97|UBA1|ZC3H12A|	UP	NBB
olfactory receptor activity	GO:0004984	45	45	0.419488	0.0679432	0.316896	0.424123	0.968487	0.000294	GO:0050911|detection of chemical stimulus involved in sensory perception of smell,	OR10A2|OR10A4|OR10A5|OR10AD1|OR11A1|OR13C5|OR13D1|OR13J1|OR14I1|OR1C1|OR1F1|OR1J1|OR1K1|OR2AE1|OR2AG1|OR2AK2|OR2C1|OR2D2|OR2D3|OR2H1|OR2H2|OR2L13|OR2L2|OR2L3|OR2L5|OR2L8|OR2M3|OR2M4|OR2M5|OR2T33|OR2W3|OR3A2|OR4F29|OR51E2|OR52W1|OR6A2|OR6M1|OR6V1|OR7A17|OR7A5|OR7D2|OR8S1|OR9A1P|OR9A2|OR9Q1|	UP	NBB
detection of chemical stimulus involved in sensory perception of smell	GO:0050911	45	45	0.419488	0.0679432	0.316896	0.424123	0.968487	0.000235	GO:0004984|olfactory receptor activity,	OR10A2|OR10A4|OR10A5|OR10AD1|OR11A1|OR13C5|OR13D1|OR13J1|OR14I1|OR1C1|OR1F1|OR1J1|OR1K1|OR2AE1|OR2AG1|OR2AK2|OR2C1|OR2D2|OR2D3|OR2H1|OR2H2|OR2L13|OR2L2|OR2L3|OR2L5|OR2L8|OR2M3|OR2M4|OR2M5|OR2T33|OR2W3|OR3A2|OR4F29|OR51E2|OR52W1|OR6A2|OR6M1|OR6V1|OR7A17|OR7A5|OR7D2|OR8S1|OR9A1P|OR9A2|OR9Q1|	UP	NBB
JAK-STAT cascade	GO:0007259	32	32	0.438013	0.0679349	0.317202	0.135854	0.64561	0.814	GO:0097696|STAT cascade,	CCL2|CCR2|CLCF1|CTR9|FER|GHR|IFNAR1|IFNAR2|IL15|JAK2|JAK3|LEP|LIF|LYN|NMI|PIAS1|PKD1|PKD2|PRLR|PTK6|PTPN1|SOCS2|SOCS3|SOCS5|SOCS6|STAMBP|STAT1|STAT2|STAT3|STAT4|STAT5A|STAT5B|	UP	NBB
STAT cascade	GO:0097696	32	32	0.438013	0.0679349	0.317202	0.135854	0.64561	0.814	GO:0007259|JAK-STAT cascade,	CCL2|CCR2|CLCF1|CTR9|FER|GHR|IFNAR1|IFNAR2|IL15|JAK2|JAK3|LEP|LIF|LYN|NMI|PIAS1|PKD1|PKD2|PRLR|PTK6|PTPN1|SOCS2|SOCS3|SOCS5|SOCS6|STAMBP|STAT1|STAT2|STAT3|STAT4|STAT5A|STAT5B|	UP	NBB
regulation of insulin-like growth factor receptor signaling pathway	GO:0043567	20	20	0.479813	0.068205	0.31777	0.16335	0.689682	0.644	NA	AR|BMP2|BMP5|CDH3|CILP|GHRHR|IGF1|IGFBP1|IGFBP2|IGFBP3|IGFBP4|IGFBP5|IGFBP6|MIR1-2|NKX3-1|PHIP|POU1F1|TRIM72|WNT1|ZFAND2B|	UP	NBB
carboxy-lyase activity	GO:0016831	30	30	0.77428	0.079455	0.319388	0.18636	0.914062	0.702	NA	ACMSD|AMD1|AZIN1|BCKDHA|CSAD|DDC|DDT|ECHDC1|FAHD1|GAD1|GAD2|GADL1|GGCX|GOT1|ME1|ME2|ME3|MLYCD|MVD|ODC1|PAICS|PCK1|PCK2|PDXDC1|PISD|PPCDC|SGPL1|UMPS|UROD|UXS1|	DOWN	NBB
spliceosomal snRNP complex	GO:0097525	66	66	0.725112	0.0796258	0.319474	0.289815	1	0.25	NA	CD2BP2|DDX23|DDX39B|EFTUD2|HTATSF1|LSM2|LSM3|LSM4|LSM5|LSM6|LSM7|LUC7L|LUC7L2|LUC7L3|PHF5A|PPIH|PRPF18|PRPF3|PRPF31|PRPF39|PRPF4|PRPF40A|PRPF40B|PRPF6|PRPF8|RBMX2|RNU1-1|RNU11|RNU12|RNU4-1|RNU4-2|RNU5A-1|RNU5B-1|RNU5D-1|RNU5E-1|RNU5F-1|RNVU1-20|RNVU1-7|SART1|SART3|SF3A1|SF3A2|SF3B1|SF3B2|SF3B5|SNRNP200|SNRNP40|SNRNP70|SNRPA|SNRPA1|SNRPB|SNRPB2|SNRPC|SNRPD1|SNRPD2|SNRPD3|SNRPE|SNRPF|SNRPG|SNRPGP15|SNRPN|TXNL4A|TXNL4B|USP39|WEE2-AS1|ZMAT2|	DOWN	NBB
glucose homeostasis	GO:0042593	158	158	0.693856	0.0794105	0.31951	0.106048	0.710918	0.983	NA	AACS|ABCC8|ACSM2A|ADCY8|ADIPOQ|ADIPOR1|ADIPOR2|ADRA1B|ADRA2A|AGER|AKT1|ASPSCR1|BACE2|BAD|BHLHA15|CARTPT|CAV3|CEBPA|CNR1|CPB2|CRTC2|CRY1|CRY2|CSMD1|CYB5R4|CYBA|DBH|ENDOG|ENHO|ERN1|FABP5|FAM3B|FFAR2|FGFR4|FIS1|FOXO1|FOXO3|FOXO4|G6PC|G6PC2|GAS6|GCK|GCKR|GCLC|GCLM|GHRHR|GJB6|GPER1|GPI|GPR21|GPRC5B|GRIK5|HECTD4|HIF1A|HK1|HK2|HK3|HKDC1|HNF1A|HNF4A|ICAM1|IGF1R|IGFBP5|INPP5K|INSR|IRS1|IRS2|KCNB1|KCNJ11|KLF15|LEP|LEPR|LGALS1|LIN28A|MBD5|MCU|MEN1|MLXIPL|NCOA5|NEUROD1|NGFR|NMB|NME1|NME2|NOX4|NUCKS1|OAS1|OPA1|OPRK1|PARK7|PAX6|PCK1|PCK2|PDK2|PDK3|PDK4|PFKM|PIK3CA|PIK3R1|PIK3R2|POLG|POMC|PPARG|PPARGC1A|PPP1R3G|PPP3CA|PRCP|PRKAA1|PRKAA2|PRKACA|PTCH1|PTPN11|PTPN2|PTPRN|PTPRN2|PYGL|RAB11B|RAB11FIP2|RAB11FIP5|RAF1|RAP1A|RBP4|RMI1|RPH3AL|RPS6|SERPINF1|SESN2|SESN3|SIDT2|SIN3A|SIRT1|SIRT6|SLC16A1|SLC29A1|SLC2A4|SLC30A8|SLC8B1|SOX4|SRF|STAR|STAT3|STK11|STXBP3|STXBP5L|SUCNR1|TCF7L2|TH|TRA2B|TRPV4|UCP2|UNC13B|USF1|VGF|WDR35|WFS1|XBP1|ZBTB20|ZNF236|	DOWN	NBB
nucleobase-containing compound kinase activity	GO:0019205	44	44	0.747078	0.0796032	0.319684	0.477986	1	0.835	NA	ADK|AK1|AK2|AK3|AK4|AK5|AK7|AK8|AK9|CARD11|CASK|CLP1|CMPK1|CMPK2|DCK|DGUOK|DLG1|DLG2|DTYMK|GUK1|LRGUK|MAGI3|MPP1|N4BP2|NME1|NME2|NME2P1|NME3|NME4|NME5|NME6|NME7|NME9|NOL9|NT5C2|PNKP|RAD50|SUCLG1|TJP2|TK1|TK2|UCK1|UCK2|UCKL1|	DOWN	NBB
protein targeting to vacuole	GO:0006623	35	35	0.760106	0.079994	0.320351	0.471635	1	0.678	NA	AP3B1|AP3D1|AP3M1|AP4M1|CLU|GCC2|GNPTAB|GNPTG|GOSR2|HGS|HSPA8|LAMP2|LARS|M6PR|NAGPA|NCOA4|NEDD4|PIK3R4|RAB7A|SCARB2|SMURF1|SNX16|SORL1|VPS13A|VPS13C|VPS13D|VPS37A|VPS37B|VPS37C|VPS37D|VPS4A|VTI1A|VTI1B|WASH3P|ZFYVE16|	DOWN	NBB
phosphoprotein phosphatase activity	GO:0004721	173	173	0.689566	0.0799589	0.32051	0.580151	1	0.622	NA	ACP1|CAMK2G|CDC14A|CDC14B|CDC25A|CDC25B|CDC25C|CDKN3|CPPED1|CTDNEP1|CTDP1|CTDSP1|CTDSP2|CTDSPL|CTDSPL2|CYCS|DLG1|DLGAP5|DNAJC6|DUSP1|DUSP10|DUSP11|DUSP12|DUSP14|DUSP15|DUSP16|DUSP18|DUSP19|DUSP2|DUSP22|DUSP23|DUSP26|DUSP27|DUSP28|DUSP3|DUSP4|DUSP5|DUSP6|DUSP7|DUSP8|DUSP9|EYA1|EYA2|EYA3|EYA4|ILKAP|LCK|LHPP|MDP1|MINPP1|MTM1|MTMR1|MTMR14|MTMR2|MTMR3|MTMR4|MTMR6|MTMR7|MTMR8|MYH3|MYH6|PALD1|PDP1|PDP2|PDPR|PDXP|PGAM5|PGP|PHLPP1|PHLPP2|PHPT1|PP2D1|PPA2|PPEF1|PPEF2|PPM1A|PPM1B|PPM1D|PPM1E|PPM1F|PPM1G|PPM1H|PPM1J|PPM1K|PPM1L|PPM1M|PPM1N|PPP1CA|PPP1CB|PPP1CC|PPP1R3B|PPP1R3C|PPP1R3D|PPP1R3E|PPP2CA|PPP2CB|PPP2R1A|PPP2R1B|PPP2R2A|PPP2R2B|PPP2R2C|PPP2R2D|PPP2R3B|PPP2R5A|PPP2R5D|PPP3CA|PPP3CB|PPP3CC|PPP3R1|PPP4C|PPP4R1|PPP4R1L|PPP5C|PPP6C|PPTC7|PTEN|PTP4A1|PTP4A2|PTP4A3|PTPDC1|PTPMT1|PTPN1|PTPN11|PTPN12|PTPN13|PTPN14|PTPN18|PTPN2|PTPN21|PTPN22|PTPN23|PTPN3|PTPN4|PTPN5|PTPN6|PTPN7|PTPN9|PTPRA|PTPRB|PTPRC|PTPRD|PTPRE|PTPRF|PTPRG|PTPRH|PTPRJ|PTPRK|PTPRM|PTPRN|PTPRN2|PTPRO|PTPRQ|PTPRR|PTPRS|PTPRT|PTPRU|PTPRZ1|RNGTT|RPAP2|SBF1|SHOC2|SSH1|SSH2|SSH3|SSU72|STYX|STYXL1|TAB1|TIMM50|TPTE|TPTE2|UBASH3B|UBLCP1|	DOWN	NBB
excretion	GO:0007588	37	37	0.753878	0.080226	0.320979	1.52e-06	0.0002955	0.729	NA	ABCG5|ABCG8|ADORA2B|ADRA1A|AMN|AQP3|AQP5|AQP6|AQP7|AQP9|ATP6V0A4|ATP6V1B1|AVPR2|CHRNA3|CHRNB2|CHRNB4|CLCN5|CLCNKB|CLDN16|GRHPR|HMOX1|KCNJ1|KCNMA1|MDK|MLLT6|NEDD4L|NFAT5|NPHP1|NPHS1|POU3F3|PSAP|SCNN1G|SLC22A18|SLC26A3|TACR2|TRPV1|UGT1A7|	DOWN	NBB
positive regulation of muscle tissue development	GO:1901863	63	63	0.407327	0.0689778	0.321021	0.0332968	0.32663	0.896	NA	ACTN3|AKAP6|ARNTL|ARRB2|BCL2|BMP4|BMPR1A|CCNB1|CDK1|CDON|CREB1|CTNNB1|CYP26B1|DDX39B|DLL1|EDN1|EFNB2|ERBB3|ERBB4|FAM129B|FGF2|FGF9|FGFR1|FGFR2|FLOT1|GLI1|GPC1|GREM1|HAMP|HEY2|HMGCR|IGF1|KAT2A|LMOD3|MAPK14|MEF2C|MIR1-2|MIR17HG|MIR590|MRTFB|MTM1|MTOR|MYOCD|MYOG|NOTCH1|NRG1|PARP2|PIM1|PIN1|PPARGC1A|PRKAA1|RBM24|RBPJ|RPS6KB1|SHH|SOX17|TBX1|TBX2|TGFB1|TGFBR3|WNT2|YAP1|ZFPM2|	UP	NBB
multicellular organism growth	GO:0035264	76	76	0.718559	0.0803833	0.321308	0.230981	0.994868	0.813	NA	ADARB1|ADD1|ANKRD11|APBA1|APBA2|AR|ARID5B|ATF5|ATRX|CCM2|CDKN1C|CLIC4|COMP|CTC1|DHCR7|DUOX2|ERCC1|ERCC2|ERCC6|ETNK2|FGFR2|FKBP8|FLVCR1|G6PC|GIGYF2|GNAS|GPD2|GRHL2|H3F3A|H3F3B|HEG1|KAT2A|KDM6A|KLF2|MTOR|NDUFS6|PALB2|PDE4D|PKDCC|PLAG1|PLEKHA1|PPP1R13L|PTPN11|RARA|RARB|RARG|RBBP6|RC3H2|RMI1|SLC12A5|SLC1A2|SLC25A25|SLC4A10|SLITRK1|SLITRK6|SMO|SOS1|SP2|SPTBN2|STIL|STK40|TAF10|TARBP2|TBL1XR1|TMED2|TNKS2|UNC79|WDR11|WDR48|WDTC1|WWTR1|XPA|XRCC2|ZFP36L1|ZFX|ZMPSTE24|	DOWN	NBB
PDZ domain binding	GO:0030165	83	83	0.718521	0.0804782	0.321387	0.427329	1	0.752	NA	ACOX1|ACVR2A|ADAM17|ADRB1|ARHGAP29|ARHGEF16|ATP2B1|ATP2B2|ATP2B3|ATP2B4|BAIAP2|CACNG3|CADM1|CCDC88C|CFTR|CIT|CLCN3|CRIM1|CRIPT|CXADR|CXXC4|DAPP1|DLG3|DLG4|DOCK4|DTNA|ERC1|EXOC4|F11R|FZD1|FZD2|FZD3|FZD4|FZD7|FZD8|GIPC1|GNG12|GNG5|GRASP|GRIA1|GRID2|GRIK2|GRIK5|KCNJ4|KIDINS220|KIF14|LIN7B|LIN7C|LLGL2|LNX1|LPAR1|MAP2K2|MPP6|MUC17|NKD1|NLGN1|NSF|PDZK1|PLEKHA1|PLEKHA2|PSEN1|PTEN|RAPGEF2|RPS6KB1|SDC2|SHISA6|SHISA9|SLC22A4|SLC22A5|SLC26A6|SLC9A3|SLC9A3R1|SNTA1|SNTB1|SNTG2|SRR|SSTR2|SYNJ2|TBC1D10A|TGFBR3|TMEM88|TMEM88B|USHBP1|	DOWN	NBB
cellular response to starvation	GO:0009267	142	141	0.694649	0.080616	0.321637	0.534386	1	0.949	NA	AKR1C3|ALB|AMBRA1|AOC1|ASNS|ATF3|ATF4|ATG14|ATG5|ATG7|BCL2|BECN1|BHLHA15|BMPR2|C12orf66|CADPS2|CARTPT|CDKN1A|CLEC16A|COMT|CPEB4|CTSV|DAP|DAPL1|DEPDC5|DNAJC15|DSC2|EHMT2|EIF2AK2|EIF2AK3|EIF2AK4|EIF2S1|FADS1|FAS|FBXO22|FNIP1|FOXO1|GABARAP|GABARAPL1|GABARAPL2|GABARAPL3|GAS2L1|GAS6|GBA|GLUL|HFE|HIGD1A|HNRNPA1|HNRNPL|HSPA5|HSPA8|IFI16|IMPACT|INHBB|ITFG2|JUN|KIAA1324|KLF10|KPTN|LAMP2|LARS|LRRK2|MAP1LC3A|MAP1LC3B|MAP1LC3B2|MAP1LC3C|MAP3K5|MAPK1|MAPK3|MAPK8|MARS|MAX|MIOS|MTMR3|MTOR|MYBBP1A|MYH13|NFE2L2|NIM1K|NPRL2|NPRL3|NUAK2|NUPR2|PCK1|PCSK9|PDK4|PICK1|PIK3C2B|PIK3C3|PIK3R4|PMAIP1|PPM1D|PRKAA1|PRKAA2|PRKD1|RALB|RNF152|RPTOR|RRAGA|RRAGB|RRAGC|RRAGD|RRP8|SEH1L|SESN1|SESN2|SESN3|SFRP1|SH3GLB1|SIK1|SIK2|SIRT1|SLC2A1|SLC38A2|SLC38A3|SLC39A4|SLC39A5|SRD5A1|SREBF1|SREBF2|STK24|SZT2|TBL2|TNRC6A|TP53|UCP2|UPP1|USP33|WDR24|WDR45|WDR45B|WDR59|WIPI1|WIPI2|WNT2B|WNT4|WNT9B|WRN|XBP1|ZC3H12A|ZFYVE1|	DOWN	NBB
thioester biosynthetic process	GO:0035384	38	38	0.753528	0.0808287	0.322185	0.578108	1	0.827	GO:0071616|acyl-CoA biosynthetic process,	ACACA|ACACB|ACAT1|ACLY|ACSBG1|ACSBG2|ACSF3|ACSL1|ACSL3|ACSL4|ACSL5|ACSL6|ACSS1|ACSS2|DLAT|DLD|ELOVL1|ELOVL2|ELOVL3|ELOVL4|ELOVL5|ELOVL6|ELOVL7|FASN|GCDH|HSD17B12|MLYCD|MPC1|MPC2|PDHA1|PDHB|PDHX|PPT1|PPT2|SCD|SCD5|SLC25A1|TECR|	DOWN	NBB
acyl-CoA biosynthetic process	GO:0071616	38	38	0.753528	0.0808287	0.322185	0.578108	1	0.827	GO:0035384|thioester biosynthetic process,	ACACA|ACACB|ACAT1|ACLY|ACSBG1|ACSBG2|ACSF3|ACSL1|ACSL3|ACSL4|ACSL5|ACSL6|ACSS1|ACSS2|DLAT|DLD|ELOVL1|ELOVL2|ELOVL3|ELOVL4|ELOVL5|ELOVL6|ELOVL7|FASN|GCDH|HSD17B12|MLYCD|MPC1|MPC2|PDHA1|PDHB|PDHX|PPT1|PPT2|SCD|SCD5|SLC25A1|TECR|	DOWN	NBB
positive regulation of epidermal cell differentiation	GO:0045606	20	20	0.47788	0.069315	0.322239	0.13433	0.645539	0.791	NA	ALOX15B|BMP4|CYP27B1|FOXC1|H2AFY|H2AFY2|MED1|NCOA3|NME2|NOTCH1|NUMA1|OVOL2|PRKCH|PTCH1|PTCH2|SFN|SFRP4|SULT2B1|TRIM16|VDR|	UP	NBB
regulation of epithelial cell migration	GO:0010632	195	195	0.373564	0.0694665	0.322243	0.225566	0.797309	0.986	NA	AAMP|ABL1|ACVRL1|ADAM17|ADAM9|ADAMTS9|ADIPOR1|AGT|AKT1|AKT3|AMOTL1|ANGPT1|ANGPT2|ANXA1|ANXA3|APOE|ARF6|ARSB|ATOH8|BCAR1|BCAS3|BMP4|BMPER|BMPR2|CALR|CAPN7|CARD10|CCR6|CD40|CEACAM1|CIB1|CLASP1|CLASP2|CORO1C|CSNK2B|CTSH|DAB2IP|DCN|DLL4|DOCK1|DOCK5|DUSP10|EDN1|EFNA1|EMC10|EMP2|ENPP2|EPB41L4B|EPB41L5|EPHA2|EPPK1|ETS1|EVL|FBXW7|FGF1|FGF10|FGF18|FGF2|FGF7|FGFR1|FLT4|FOXP1|GATA2|GLIPR2|GLUL|GPI|GPLD1|HAS2|HBEGF|HDAC5|HDAC6|HDAC7|HDAC9|HIF1A|HMGB1|HMOX1|HRG|HSPB1|HYAL1|INSL3|IQSEC1|ITGA2|ITGA3|ITGB1BP1|ITGB3|JUN|JUP|KDR|KLF4|KRIT1|LGMN|MACF1|MAP2K3|MAP2K5|MAP3K3|MAP4K4|MAPK14|MAPRE2|MARVELD3|MCC|MECP2|MEF2C|MEOX2|MET|MIR146A|MIR24-2|MIR29A|MIRLET7F1|MMP9|MMRN2|MTOR|NF1|NFE2L2|NOS3|NOTCH1|NR2E1|NR2F2|NRP1|NRP2|NUS1|P2RX4|PBLD|PDCD10|PDCD6|PDGFB|PDPK1|PFN1|PFN2|PIK3C2A|PLCG1|PLK2|PPARG|PPM1F|PRCP|PRKCA|PRKCE|PRKD1|PRKD2|PROX1|PTEN|PTGS2|PTK2|PTK2B|PTPN23|PTPRG|PTPRM|PTPRR|RAB11A|RAB25|RGCC|RHOA|RHOB|RHOJ|ROCK2|RREB1|RTN4|SASH1|SCARB1|SEMA3A|SEMA4A|SEMA5A|SERPINF1|SH3BP1|SIRT1|SLIT2|SMOC2|SOX9|SP1|SP100|SPARC|SPRED1|SRC|SRPX2|STARD13|STAT5A|STC1|STRAP|SYNJ2BP|TAC1|TBXA2R|TDGF1|TEK|TGFB1|TGFB2|TGFBR2|THBS1|TMSB4X|VASH1|VEGFA|VEGFC|VIL1|WNT5A|WNT7A|ZC3H12A|ZNF580|	UP	NBB
platelet alpha granule	GO:0031091	82	82	0.400094	0.0695641	0.322346	0.221784	0.793117	0.757	NA	A1BG|A2M|ACTN1|ACTN2|ACTN4|AHSG|ALB|ALDOA|APLP2|APOOL|APP|CD109|CD36|CD9|CFD|CLU|CYB5R1|EGF|F13A1|F5|F8|FAM49B|FERMT3|FN1|GAS6|GTPBP2|HGF|HRG|IGF1|IGF2|ISLR|ITGA2B|ITGB3|KNG1|LHFPL2|MAGED2|MMRN1|NHLRC2|OLA1|ORM2|PCDH7|PCYOX1L|PDGFA|PDGFB|PHACTR2|PLG|PPBP|PROS1|QSOX1|SCCPDH|SELP|SERPINA1|SERPINA3|SERPINA5|SERPINE1|SERPINE2|SERPINF2|SERPING1|SNCA|SPARC|SRGN|STXBP1|STXBP3|SYTL4|TEX264|TGFB1|TGFB2|TGFB3|THBS1|THBS2|TIMP1|TMSB4X|TMX3|TOR4A|TREML1|VAMP7|VEGFA|VEGFB|VEGFC|VPS33B|VTI1B|VWF|	UP	NBB
modification by symbiont of host morphology or physiology	GO:0044003	41	41	0.746313	0.0809927	0.322538	0.230875	0.995416	0.874	NA	ALB|ATG7|BAD|BCL2L1|BCL2L11|CASP8|CCNK|CD209|CD4|CLEC4M|CPSF4|DAG1|DEFA1|DEFA1B|EIF2AK2|EIF2AK4|GAPDH|HIPK2|HYAL2|INSR|ITGAV|KPNA1|KPNA2|KPNA3|KPNA4|KPNA5|KPNB1|NTRK3|PABPN1|RRAGA|RXRA|SCRIB|SERPINB9|SLC25A6|SMAD3|TGFB1|TNIP1|TYMS|VAPA|VAPB|ZC3H12A|	DOWN	NBB
recombinational repair	GO:0000725	90	89	0.395373	0.0694561	0.322545	0.194366	0.749599	0.83	NA	AP5S1|AP5Z1|AUNIP|BLM|BRCA1|BRCA2|CCDC155|CDC45|CDC7|DMC1|ERCC4|EXD2|FAN1|FANCB|FEN1|GEN1|GINS2|GINS4|H2AFX|HELQ|HUS1|HUS1B|INO80|KDM4D|LIG3|MCM8|MCM9|MCMDC2|MEIOB|MMS22L|MORF4L1|MUS81|NABP1|NABP2|NBN|NIPBL|NSMCE1|NSMCE2|NUCKS1|PALB2|PARP1|POLL|POLN|POLQ|PSMD14|RAD21L1|RAD50|RAD51|RAD51AP1|RAD51B|RAD51C|RAD51D|RAD52|RAD54B|RAD54L|RBBP8|REC8|RECQL|RECQL4|RECQL5|RFWD3|RHNO1|RMI1|RNF138|RPA1|RPA2|RPA3|RPA4|SAMHD1|SFPQ|SFR1|SLX1A|SLX1B|SLX4|SMC5|SMC6|SPIDR|SWI5|SWSAP1|TONSL|UBE2N|WDR48|WRN|XRCC1|XRCC2|XRCC3|YY1|ZFYVE26|ZSWIM7|	UP	NBB
blood vessel endothelial cell migration	GO:0043534	30	30	0.451464	0.0698	0.323089	0.105495	0.574048	0.814	NA	ADTRP|AKT1|AMOT|APOA1|CLEC14A|EFNB2|EGR3|EMP2|EPHB4|FGF2|GPLD1|GPX1|GREM1|ID1|ITGB1|KDR|MIA3|MMRN2|MYH9|NR4A1|NRP1|PIK3R3|PTK2B|ROBO1|SCARB1|SLIT2|SOX18|SRF|TDGF1|VEGFA|	UP	NBB
regulation of endocrine process	GO:0044060	39	39	0.753142	0.0814989	0.32395	0.008397	0.171018	0.876	NA	AGT|AGTR1|APLN|BMP6|C1QTNF1|C1QTNF3|CRH|CRHBP|CRHR1|CRY1|F2R|F2RL1|FGFR1|FOXL2|GAL|GALR1|GDF9|GHRL|GJA5|GNAS|IL1B|INHA|INHBA|INHBB|LEP|NKX3-1|OPRK1|OR51E2|POMC|PTPN11|RAB11FIP1|RAB11FIP3|RAB11FIP5|RAB8B|REN|SMAD4|TAC1|TACR2|UCN|	DOWN	NBB
9+0 non-motile cilium	GO:0097731	94	94	0.710019	0.0814359	0.324001	0.401428	1	0.721	NA	ABCA4|ARL3|ARR3|ATP8A2|BBS4|BBS7|CACNA1F|CCDC66|CDHR1|CEP290|CERKL|CETN2|CFAP410|CIB2|CNGA1|CNGB1|CNGB3|DHRS3|FAM161A|GNA11|GNAQ|GNAT2|GNB1|GRK1|GRK4|GRK7|GUCA1A|GUCA1B|GUCA1C|GUCY2D|IFT122|IFT140|IFT20|IFT52|IFT57|INHA|IQCB1|KIF17|KIFAP3|LYAR|MAK|MAP1B|MERTK|MYO5A|MYO7A|MYRIP|NAPEPLD|NPHP1|NPHP4|OCRL|OPN1SW|OPN3|OPN4|PCARE|PCDH15|PCDHB13|PCDHB15|PDC|PDE6A|PDE6B|PDZD7|PEX6|PHLPP1|PHLPP2|PPEF2|PRCD|PROM1|PRPH2|PTGS1|PTPRK|RAB27A|RGS9|RGS9BP|RHO|ROM1|RP1L1|RPGR|RPGRIP1|RPGRIP1L|RRH|SAG|SEPT2|SHANK2|SHOC2|SPATA7|SPTBN5|TBCC|TOPORS|TULP1|TULP3|USH1C|USH1G|USH2A|WDR19|	DOWN	NBB
regulation of blood pressure	GO:0008217	150	150	0.379801	0.0703385	0.324178	0.485279	0.994508	0.99	NA	ABAT|ACE|ACE2|ACSM3|ACTA2|ACVRL1|ADAMTS16|ADH5|ADIPOQ|ADM|ADM2|ADORA1|ADRA1A|ADRA1B|ADRA2B|ADRB1|ADRB2|ADRB3|AGT|AGTR1|AGTRAP|APLN|AR|ARHGAP42|ASIC2|ATP1A1|ATP1A2|ATP6AP2|AVPR1A|AVPR2|BBS4|BDKRB1|BMPR2|BRS3|C9orf3|CACNA1B|CARTPT|CD34|CHGA|CNR1|COL1A2|CORIN|CRH|CTSZ|CYBA|CYP4A11|CYP4F12|CYP4F2|DDAH1|DLL1|DRD2|DRD5|ECE1|EDN1|EDN3|EDNRA|EDNRB|EMP2|ENPEP|EPHX2|ERAP1|ERAP2|F11R|F2R|F2RL1|GAS6|GCH1|GJA5|GLP1R|GNB3|GPR37L1|GSK3A|HBB|HMOX1|HSD11B2|ID2|KCNK6|KLK2|LEP|LRP5|MECP2|MKKS|MME|MYH6|NAMPT|NAV2|NCALD|NISCH|NMU|NOS1|NOS2|NOS3|NOX1|NPPA|NPR1|NPR2|NPR3|NPY|NPY1R|NR2F2|NTSR1|OPRL1|OR51E2|OXTR|P2RX1|P2RX2|P2RX4|PCSK5|PDE4D|PDGFB|PLCB3|POMC|POSTN|PPARA|PPARG|PRCP|PTAFR|PTGS1|PTGS2|PTPRO|QRFP|RAMP2|RASL10B|REN|RENBP|RHOA|RNLS|RNPEP|SCPEP1|SERPINF2|SGK1|SLC2A5|SLC4A5|SMAD3|SNX5|SOD1|SOD2|STK39|SUCNR1|TAC1|TAC4|TACR3|TBXA2R|TPM1|TRPV1|UCN|UTS2B|UTS2R|VEGFC|WNK1|	UP	NBB
mast cell granule	GO:0042629	21	21	0.477761	0.07031	0.324397	0.19966	0.759063	0.75	NA	AKR1B1|ANXA1|BTK|CBL|CHGA|CPLX2|CXCR2|KIT|LAT|LAT2|LYN|MILR1|NPPA|NR4A3|PIK3CD|PIK3CG|PLA2G3|RASGRP1|S100A13|SNAP23|SRGN|	UP	NBB
monooxygenase activity	GO:0004497	90	90	0.395091	0.0702711	0.324567	0.390017	0.952113	0.795	NA	AGMO|AKR1C1|AKR1C2|AKR1C3|AKR1C4|AKR1D1|CH25H|CMAHP|COQ6|COQ7|CYP11A1|CYP17A1|CYP19A1|CYP1A1|CYP1A2|CYP1B1|CYP20A1|CYP21A2|CYP24A1|CYP26A1|CYP26B1|CYP26C1|CYP27A1|CYP27B1|CYP27C1|CYP2A6|CYP2A7|CYP2B6|CYP2C18|CYP2C19|CYP2C8|CYP2C9|CYP2D6|CYP2E1|CYP2F1|CYP2G1P|CYP2J2|CYP2R1|CYP2S1|CYP2U1|CYP2W1|CYP39A1|CYP3A4|CYP3A43|CYP3A5|CYP3A7|CYP46A1|CYP4A11|CYP4A22|CYP4B1|CYP4F11|CYP4F12|CYP4F2|CYP4F3|CYP4F8|CYP4V2|CYP4X1|CYP4Z1|CYP51A1|CYP7B1|CYP8B1|DBH|DOHH|FAXDC2|FMO2|FMO3|FMO4|FMO5|KMO|MICAL1|MICAL2|MICAL3|MOXD1|MSMO1|NLRP11|NOS1|NOS2|NOS3|PAH|PAM|PCBD1|PCBD2|PTGIS|SQLE|TBXAS1|TH|TPH1|TPH2|TYR|TYRP1|	UP	NBB
pancreas development	GO:0031016	59	59	0.411702	0.0702303	0.32473	0.249782	0.830083	0.879	NA	ACVR2B|AKT1|ALDH1A2|ANXA1|BAK1|BMP4|BMP5|BMP6|CCDC39|CCDC40|CDK6|CTNNB1|DLL1|DNAAF1|EIF2AK3|FGF10|FOXF1|FOXO1|GDF11|GIPR|HES1|HNF1A|HNF1B|HNF4A|IGF2|IL6|IL6R|ILDR2|INSM1|INSR|MEIS2|MEN1|MET|MSLN|NEUROD1|NKX2-2|NKX6-1|NKX6-2|NPHP3|NR5A2|ONECUT1|ONECUT2|PAX4|PAX6|PDPK1|PROX1|RFX3|SHH|SIDT2|SMAD2|SMO|SOX4|SOX9|TCF7L2|WFS1|WLS|WNT5A|XBP1|ZIC3|	UP	NBB
organic acid transmembrane transporter activity	GO:0005342	144	144	0.379691	0.0707523	0.325735	0.269504	0.846927	0.92	GO:0046943|carboxylic acid transmembrane transporter activity,	ABCC2|ABCC3|AKR1C4|AQP9|BSG|CEACAM1|CTNS|EMB|MFSD2A|MPC1|MPC2|OCA2|PDPN|PQLC2|SERINC3|SERINC5|SFXN5|SLC10A1|SLC10A2|SLC10A4|SLC10A6|SLC13A3|SLC13A4|SLC13A5|SLC15A4|SLC16A1|SLC16A10|SLC16A11|SLC16A12|SLC16A13|SLC16A14|SLC16A2|SLC16A3|SLC16A4|SLC16A5|SLC16A6|SLC16A7|SLC16A8|SLC16A9|SLC17A4|SLC17A5|SLC17A6|SLC17A7|SLC17A8|SLC19A1|SLC19A2|SLC1A1|SLC1A2|SLC1A3|SLC1A4|SLC1A5|SLC1A6|SLC1A7|SLC22A13|SLC22A9|SLC23A1|SLC23A2|SLC25A1|SLC25A10|SLC25A11|SLC25A12|SLC25A13|SLC25A14|SLC25A15|SLC25A18|SLC25A2|SLC25A21|SLC25A22|SLC25A29|SLC25A30|SLC25A32|SLC25A38|SLC26A1|SLC26A10|SLC26A2|SLC26A3|SLC26A4|SLC26A5|SLC26A6|SLC26A7|SLC26A8|SLC26A9|SLC27A1|SLC27A2|SLC27A4|SLC27A5|SLC27A6|SLC32A1|SLC35A1|SLC35A4|SLC35A5|SLC36A1|SLC36A2|SLC36A3|SLC36A4|SLC38A1|SLC38A10|SLC38A11|SLC38A2|SLC38A3|SLC38A4|SLC38A5|SLC38A6|SLC38A7|SLC38A8|SLC38A9|SLC3A1|SLC3A2|SLC43A1|SLC43A2|SLC46A1|SLC51A|SLC51B|SLC5A12|SLC5A8|SLC6A1|SLC6A11|SLC6A12|SLC6A13|SLC6A14|SLC6A15|SLC6A20|SLC6A5|SLC6A6|SLC6A7|SLC6A8|SLC6A9|SLC7A1|SLC7A10|SLC7A11|SLC7A2|SLC7A3|SLC7A4|SLC7A5|SLC7A5P1|SLC7A6|SLC7A7|SLC7A8|SLC7A9|SLCO1A2|SLCO1B7|SLCO1C1|SLCO2A1|SLCO2B1|	UP	NBB
carboxylic acid transmembrane transporter activity	GO:0046943	144	144	0.379691	0.0707523	0.325735	0.269504	0.846927	0.92	GO:0005342|organic acid transmembrane transporter activity,	ABCC2|ABCC3|AKR1C4|AQP9|BSG|CEACAM1|CTNS|EMB|MFSD2A|MPC1|MPC2|OCA2|PDPN|PQLC2|SERINC3|SERINC5|SFXN5|SLC10A1|SLC10A2|SLC10A4|SLC10A6|SLC13A3|SLC13A4|SLC13A5|SLC15A4|SLC16A1|SLC16A10|SLC16A11|SLC16A12|SLC16A13|SLC16A14|SLC16A2|SLC16A3|SLC16A4|SLC16A5|SLC16A6|SLC16A7|SLC16A8|SLC16A9|SLC17A4|SLC17A5|SLC17A6|SLC17A7|SLC17A8|SLC19A1|SLC19A2|SLC1A1|SLC1A2|SLC1A3|SLC1A4|SLC1A5|SLC1A6|SLC1A7|SLC22A13|SLC22A9|SLC23A1|SLC23A2|SLC25A1|SLC25A10|SLC25A11|SLC25A12|SLC25A13|SLC25A14|SLC25A15|SLC25A18|SLC25A2|SLC25A21|SLC25A22|SLC25A29|SLC25A30|SLC25A32|SLC25A38|SLC26A1|SLC26A10|SLC26A2|SLC26A3|SLC26A4|SLC26A5|SLC26A6|SLC26A7|SLC26A8|SLC26A9|SLC27A1|SLC27A2|SLC27A4|SLC27A5|SLC27A6|SLC32A1|SLC35A1|SLC35A4|SLC35A5|SLC36A1|SLC36A2|SLC36A3|SLC36A4|SLC38A1|SLC38A10|SLC38A11|SLC38A2|SLC38A3|SLC38A4|SLC38A5|SLC38A6|SLC38A7|SLC38A8|SLC38A9|SLC3A1|SLC3A2|SLC43A1|SLC43A2|SLC46A1|SLC51A|SLC51B|SLC5A12|SLC5A8|SLC6A1|SLC6A11|SLC6A12|SLC6A13|SLC6A14|SLC6A15|SLC6A20|SLC6A5|SLC6A6|SLC6A7|SLC6A8|SLC6A9|SLC7A1|SLC7A10|SLC7A11|SLC7A2|SLC7A3|SLC7A4|SLC7A5|SLC7A5P1|SLC7A6|SLC7A7|SLC7A8|SLC7A9|SLCO1A2|SLCO1B7|SLCO1C1|SLCO2A1|SLCO2B1|	UP	NBB
RNA polymerase II, holoenzyme	GO:0016591	80	80	0.717741	0.0824375	0.327377	0.346132	1	0.723	NA	CCNH|CDC73|CDK7|CTR9|ERCC1|ERCC2|ERCC3|ERCC4|GCOM2|GTF2A1|GTF2A1L|GTF2A2|GTF2B|GTF2E1|GTF2E2|GTF2F1|GTF2F2|GTF2H1|GTF2H2|GTF2H2C|GTF2H3|GTF2H4|GTF2H5|KAT2A|LEO1|MMS19|MNAT1|MYO6|PAF1|PEX2|POLR2A|POLR2B|POLR2C|POLR2D|POLR2E|POLR2F|POLR2G|POLR2H|POLR2I|POLR2J|POLR2J2|POLR2J3|POLR2K|POLR2L|POLR2M|RECQL5|RPAP2|RPRD1A|RPRD1B|RPRD2|RTF1|SETD5|SUPT3H|TADA3|TAF1|TAF10|TAF11|TAF12|TAF13|TAF1L|TAF2|TAF3|TAF4|TAF4B|TAF5|TAF5L|TAF6|TAF6L|TAF7|TAF7L|TAF8|TAF9|TAF9B|TBP|TBPL1|TCEA1|TP53|TRRAP|WDR61|ZNF768|	DOWN	NBB
positive regulation of cation channel activity	GO:2001259	59	59	0.731621	0.0826854	0.328057	0.209642	0.959999	0.885	NA	ABCC8|ACTN2|ADRB2|AKAP6|ALG10B|ANK2|ANK3|ARC|CACNA2D1|CACNB2|CACNB3|CACNG2|CACNG3|CACNG4|CALM1|CALM2|CALM3|CASQ1|CTSS|EHD3|EPHB2|FGF14|GAL|GSTM2|GSTO1|HAP1|HTT|JPH2|KCNA1|KCNC1|KCNC2|KCNE2|KCNE3|KCNIP2|KCNJ11|KIF5B|LRRC38|LRRC55|MIR1-2|NLGN3|NOS1AP|NPPA|NTSR1|P2RY6|PINK1|PIRT|PKD2|PLCG2|RELN|RGS9|RNF207|S100A1|SHANK3|STAC|STAC2|STAC3|STIM1|STIM2|TRDN|	DOWN	NBB
positive regulation of collagen biosynthetic process	GO:0032967	20	20	0.475779	0.07147	0.328332	0.12192	0.614195	0.775	NA	ARRB2|BMP4|CBX8|CCN2|CREB3L1|ENG|F2R|HDAC2|ITGA2|LARP6|MYB|PDGFRB|RGCC|SERPINF2|SUCO|TGFB1|TGFB3|UCN|VIM|WNT4|	UP	NBB
positive regulation of collagen metabolic process	GO:0010714	20	20	0.475779	0.07147	0.328685	0.12192	0.61492	0.775	NA	ARRB2|BMP4|CBX8|CCN2|CREB3L1|ENG|F2R|HDAC2|ITGA2|LARP6|MYB|PDGFRB|RGCC|SERPINF2|SUCO|TGFB1|TGFB3|UCN|VIM|WNT4|	UP	NBB
calcium ion transmembrane import into cytosol	GO:0097553	63	63	0.406256	0.0716598	0.328851	0.262076	0.835244	0.867	NA	ATP2B4|CACNA2D1|CCL19|CCL3|CCR5|CCR7|CHERP|DDIT3|DRD2|F2R|FAM155A|FAM155B|FASLG|FGF2|FKBP1B|GRIN1|GRIN2A|GRIN2B|GRIN2C|GRIN2D|HTR2A|HTR2B|HTR2C|IBTK|ITPR1|ITPR2|ITPR3|JPH1|JPH2|JPH3|JPH4|LCK|LETM1|MCOLN1|MCOLN2|MCOLN3|NOL3|P2RX7|PKD2|PLCB1|PLCB2|PLCB3|PLCE1|PLCG1|PLCG2|PLCH1|PLCH2|PRKCE|PTPRC|RASA3|RYR1|RYR2|RYR3|SLC8A3|SLC8B1|TPCN1|TPCN2|TRDN|TRPA1|TRPM2|TRPV1|TRPV5|TRPV6|	UP	NBB
nuclear replication fork	GO:0043596	42	42	0.745219	0.0830121	0.329048	0.182797	0.91871	0.635	NA	BAZ1B|BCAS2|CDC45|CDC5L|ERCC5|ETAA1|GINS2|GINS4|HELB|MCM10|MCM3|MMS22L|PCNA|PLRG1|POLA1|POLA2|POLD1|POLD2|POLD3|POLD4|PRIM1|PRIM2|PRPF19|PURA|PURB|RPA1|RPA2|RPA3|RPA4|SMARCA5|SMARCAD1|SMARCAL1|TIMELESS|TIPIN|TONSL|TOP1|TREX1|WDHD1|WRN|XPA|ZMIZ2|ZRANB3|	DOWN	NBB
regulation of muscle tissue development	GO:1901861	121	121	0.384208	0.0719342	0.329756	0.0833537	0.516672	0.999	NA	ACTN3|AKAP6|AKIRIN1|ARNTL|ARRB2|BCL2|BMP2|BMP4|BMPR1A|CAV3|CCNB1|CDK1|CDON|CENPF|CREB1|CTDP1|CTNNB1|CXADR|CYP26B1|DDX17|DDX39B|DDX5|DKK1|DLL1|EDN1|EFNB2|EPHB1|ERBB3|ERBB4|FAM129B|FBXO22|FGF2|FGF20|FGF8|FGF9|FGFR1|FGFR2|FLOT1|FRS2|FZD7|G6PD|GLI1|GPC1|GREM1|GSK3A|HAMP|HDAC4|HDAC9|HEY2|HMGCR|IGF1|IGFBP5|JARID2|JPH2|KAT2A|KCNK2|KLHL41|LEF1|LMOD3|LUC7L|MAPK11|MAPK14|MEF2C|MEGF10|MEIS1|MIR1-2|MIR17HG|MIR590|MRTFB|MSTN|MTM1|MTOR|MTPN|MYOCD|MYOG|NLN|NOG|NOTCH1|NR1D2|NRG1|PAK1|PARP2|PIM1|PIN1|PPARA|PPARGC1A|PRKAA1|PTEN|RBM24|RBP4|RBPJ|RGS2|RGS4|RPS6KB1|S100B|SAV1|SHH|SIRT2|SIX1|SIX4|SMAD3|SMAD4|SOX15|SOX17|SOX6|TBX1|TBX2|TGFB1|TGFBR1|TGFBR2|TGFBR3|TLL2|TP73|TWIST1|UQCC2|USP19|WNT10B|WNT2|YAP1|YBX3|ZFPM2|	UP	NBB
gliogenesis	GO:0042063	188	188	0.684986	0.083465	0.330537	0.58728	1	0.981	NA	ABL1|ADAM22|ADORA2A|AGER|AKT1|AKT2|ANXA1|APCDD1|APP|ARHGEF10|ASCL1|ASPA|AZU1|BACE2|BNIP3|BOK|C16orf45|CCL2|CCL3|CD9|CDH2|CDK5|CDK5R1|CDK5R2|CDK6|CDKN2C|CLU|CNP|CNTF|CNTN2|CNTNAP1|CSK|CSPG4|CTNNB1|CX3CL1|DAB1|DAB2IP|DAG1|DICER1|DLL1|DNER|DRD1|DTX1|DUSP10|EEF2|EGFR|EGR2|EIF2B1|EIF2B2|EIF2B3|EIF2B4|EIF2B5|EMX1|EPHA4|ERBB2|ERBB3|ERCC2|FA2H|FGF10|FGF5|FPR2|GAP43|GCM1|GFAP|GLI3|GPC1|GPR157|GPR17|GSN|GSTP1|HDAC10|HDAC11|HES1|HES5|HEXB|ID2|ID4|IL33|ILK|KCNJ10|KLF15|KRAS|LAMA2|LAMB1|LAMB2|LAMC3|LEF1|LGI4|LPAR1|LRP1|LYN|MAP2K1|MAPK1|MAPK3|MAPT|MATN2|MBOAT7|MED12|METRN|METTL14|METTL3|MMP14|MMP24|MPP5|MT3|MXRA8|MYRF|NAB1|NAB2|NCMAP|NDN|NDRG1|NF1|NF2|NFIB|NKX2-1|NKX2-2|NKX6-1|NKX6-2|NLGN3|NOTCH1|NR2E1|NRG1|NRROS|NTRK2|NTRK3|OLIG1|OLIG2|P2RY1|P2RY12|PAFAH1B1|PARD3|PAX6|PENK|PHGDH|PICK1|PLP1|POU3F1|POU3F2|PRDM8|PSEN1|PTEN|PTK2B|PTPN11|PTPRZ1|RELN|RHOA|ROR1|ROR2|RTN4|S100A8|S100B|SCRIB|SH3TC2|SHH|SIRT2|SKI|SLC8A3|SMO|SOCS7|SOD1|SOX10|SOX11|SOX2|SOX4|SOX6|SOX8|SOX9|SRGAP2|SRGAP2C|SRSF1|STAT3|SUN1|SUN2|SYNE2|TAL1|TENM4|TGFB1|TGFB2|TLR2|TLR4|TRPC4|TSPAN2|TSPO|VIM|VTN|WASF3|ZNF488|	DOWN	NBB
cardiac chamber morphogenesis	GO:0003206	112	112	0.38781	0.0723239	0.331188	0.242743	0.822673	1	NA	ACVR1|ADAMTS1|BMP4|BMP5|BMP7|BMPR1A|BMPR2|CAV3|CCM2L|CCN1|CHD7|CITED2|COL11A1|CPE|DHRS3|DLL4|DNAH11|DSP|EGLN1|ENG|FGF8|FGFR2|FGFRL1|FHL2|FKBP1A|FOXC1|FOXF1|FZD1|FZD2|GJA5|GRHL2|GSK3A|HEG1|HES1|HEY1|HEY2|HEYL|HIF1A|ID2|JAG1|LRP2|MDM2|MED1|MEF2C|MESP1|MIR1-2|MIR17HG|MKS1|MSX2|MYBPC3|MYH6|MYH7|MYL3|NOG|NOS3|NOTCH1|NOTCH2|NPY2R|NPY5R|NRG1|NRP1|NRP2|OVOL2|PARVA|PKP2|POU4F1|PPP1R13L|PROX1|PTCD2|RARA|RARB|RBM15|RBP4|RBPJ|ROBO1|ROBO2|RXRA|RYR2|SAV1|SEMA3C|SFRP2|SLIT2|SLIT3|SMAD4|SMAD6|SMAD7|SMARCD3|SMO|SOS1|SOX11|SOX4|SRF|TBX1|TBX2|TBX3|TEK|TGFB1|TGFB2|TGFBR1|TGFBR2|TGFBR3|TNNC1|TNNI1|TNNT2|TPM1|UBE4B|VANGL2|WNT11|WNT2|WNT5A|ZFPM1|ZFPM2|	UP	NBB
regulation of centriole replication	GO:0046599	20	20	0.475643	0.07253	0.331422	0.027395	0.295135	0.555	NA	ALMS1|BRCA1|C10orf90|CDK5RAP2|CENPJ|CEP120|CEP76|CHMP2A|KAT2A|KAT2B|MDM1|NPM1|NUP62|PLK2|PLK4|RBM14|SPICE1|STIL|TRIM37|VPS4B|	UP	NBB
phosphatidylcholine acyl-chain remodeling	GO:0036151	21	21	0.47566	0.07253	0.331776	0.210585	0.769148	0.577	NA	DBI|LPCAT1|LPCAT2|LPCAT3|LPCAT4|MBOAT2|PLA2G10|PLA2G12A|PLA2G16|PLA2G2D|PLA2G3|PLA2G4A|PLA2G4C|PLA2G4D|PLA2G4E|PLA2G5|PLA2G6|PLB1|PLBD1|PNPLA8|TMEM86B|	UP	NBB
early endosome to late endosome transport	GO:0045022	22	22	0.799163	0.08429	0.332879	0.2626	1	0.48	NA	AKTIP|ANKRD27|BECN1|EEA1|EMP2|FAM160A2|HOOK1|HOOK2|HOOK3|KIF16B|LMTK2|PIK3C3|PTPN23|RAB5A|RAB7A|RILP|SNF8|SNX16|STX8|WASH3P|WDR81|WDR91|	DOWN	NBB
actin filament bundle	GO:0032432	64	64	0.405743	0.0729718	0.333084	0.481413	0.990859	0.677	NA	ABLIM1|ABLIM3|ACTA1|ACTN1|ACTN4|BAG3|CNN2|CORO1B|CRYAB|CYBA|DAAM1|DCTN4|FAM107A|FBLIM1|FERMT2|FHL3|FHOD1|FLNB|FSCN1|ILK|LCP1|LIMA1|LIMCH1|MARCKS|MICALL2|MST1R|MYH10|MYH14|MYH6|MYH7|MYH9|MYL12B|MYL9|MYLK|MYO1C|NEBL|NOX4|PDLIM4|PDLIM7|PGM5|PLS1|PLS3|PRKCZ|PTK2|PXN|ROR1|SEPT11|SEPT12|SEPT7|SEPT9|SH2B2|SHROOM4|SIPA1L3|SORBS1|SYNPO|SYNPO2|TEK|TPM1|TPM3|TPM4|VANGL2|VIL1|XIRP1|ZYX|	UP	NBB
release of cytochrome c from mitochondria	GO:0001836	21	21	0.798708	0.08429	0.333187	0.353875	1	0.774	NA	BAD|BAK1|BAX|BBC3|BCL2|BCL2L1|BID|BOK|CCK|CLU|DNM1L|FIS1|FZD9|GGCT|IFI6|JUN|MFF|PMAIP1|SFN|SOD2|TIMM50|	DOWN	NBB
regulation of chromatin organization	GO:1902275	168	168	0.692504	0.0842266	0.333244	0.329312	1	0.971	NA	AICDA|AKAP8|AKAP8L|ARRB1|ASF1A|ATAD2|ATAD2B|ATG5|ATM|ATRX|AUTS2|BCL6|BCOR|BRCA1|BRD4|BRD7|C6orf89|CAMK1|CAMK2D|CCNB1|CDC45|CDK9|CHEK1|CHTOP|CTBP1|CTCF|CTCFL|CTNNB1|CTR9|DNMT1|DNMT3B|EED|EID1|FLCN|FMR1|FOXP3|GATA2|H1F0|H1FX|H2AFY|HDAC5|HILS1|HIRA|HIST1H1A|HIST1H1B|HIST1H1C|HIST1H1D|HIST1H1E|HMGA1|HNRNPU|IGF2|IL1B|ING2|IWS1|JARID2|JDP2|KAT2A|KAT7|KDM1A|KDM3A|KDM4A|KDM4C|KDM4D|KDM5A|KMT2A|KMT2B|KMT2E|LIF|LMNA|LRRK2|MAP1S|MAPK3|MAPK8|MECP2|MIER1|MKI67|MLLT6|MTF2|MTHFR|MUC1|MYB|MYOCD|NAA40|NAP1L2|NELFE|NIPBL|NOC2L|NOS1|NSD1|OGT|OTUB1|PADI2|PAF1|PARP10|PAX5|PAX7|PAXBP1|PAXIP1|PHF1|PHF19|PHF2|PHF8|PIH1D1|PINK1|PIWIL2|PPARGC1A|PRDM12|PRKD1|PRKD2|PRMT6|PYGO2|RAPGEF3|RIF1|RNF20|RNF40|RPS6KA4|RPS6KA5|RTF1|RUVBL2|SART3|SDR16C5|SET|SETD1A|SETD5|SETD7|SETDB1|SIN3A|SIRT1|SIRT6|SKI|SMAD4|SMARCB1|SNAI2|SNCA|SNW1|SPI1|SPTY2D1|SREBF1|SUPT6H|TADA2A|TADA2B|TADA3|TAF7|TAL1|TET1|TGFB1|TLK1|TLK2|TPR|TRIM28|TRIP12|TWIST1|UBE2B|UBE2N|UBR5|UCN|USP17L2|VEGFA|WBP2|WDR61|WDR70|ZBTB7B|ZMPSTE24|ZNF274|ZNF304|ZNF335|ZNF451|ZNHIT1|	DOWN	NBB
positive regulation of small GTPase mediated signal transduction	GO:0051057	65	65	0.405653	0.0732027	0.333783	0.185415	0.731567	0.839	NA	ABRA|ADCYAP1R1|AKAP13|ALS2|APOA1|ARRB1|AUTS2|CDON|COL3A1|CRKL|CSF1|DGKI|DYNLT1|EPOR|F2R|F2RL1|F2RL2|F2RL3|FGF10|FRMD7|GPR17|GPR18|GPR20|GPR35|GPR4|GPR55|GPR65|GRB2|HRAS|IGF1|IRS2|ITPKB|JAK2|KITLG|KRAS|LPAR1|LPAR4|LPAR6|LYN|MAP4K4|MAPRE2|MMD2|NGF|NOTCH1|NOTCH2|NRG1|NTRK1|P2RY8|PDGFRB|RAC1|RAPGEF1|RASGEF1A|RASGRF1|RASGRP1|RASGRP4|RELN|ROBO1|RTN4R|SHC1|SHOC2|SOS1|SOS2|SRC|SYNPO2L|VAV1|	UP	NBB
histone binding	GO:0042393	183	181	0.688263	0.084919	0.335054	0.57698	1	0.691	NA	AIRE|ANP32A|ANP32B|ANP32C|ANP32E|APBB1|ASF1A|ASF1B|ATAD2|ATAD2B|ATRX|BAZ1B|BAZ2A|BCAS3|BPTF|BRD1|BRD2|BRD3|BRD4|BRD7|BRD9|BRDT|CARM1|CBX2|CBX4|CBX5|CBX8|CD1D|CDYL|CDYL2|CHAF1B|CHD1|CHD2|CHD5|CHD8|CKS1B|CKS2|COPRS|CTCFL|CTSL|DAXX|DEK|DNAJC2|DPF1|DPF2|DPF3|DTX3L|FAM156A|FAM156B|FMR1|GLYR1|GRWD1|H2AFX|HAT1|HILS1|HINFP|HJURP|ING1|ING2|ING3|ING4|ING5|INO80|IPO7|IPO9|JAK2|KAT5|KAT6A|KAT6B|KAT7|KAT8|KDM1B|KDM4A|KDM5A|KDM5B|KDM7A|KMT2A|KMT2C|KMT2D|KMT2E|L3MBTL1|L3MBTL2|LEF1|LRWD1|MBTD1|MCM2|MLLT10|MLLT3|MLLT6|MPHOSPH8|MSH6|MSL3|MTF2|MYSM1|NAP1L2|NASP|NCAPD2|NCAPD3|NCAPG2|NOC2L|NPM1|NPM2|NPM3|PARP9|PHF1|PHF10|PHF13|PHF19|PHF2|PHF6|PHF8|PHIP|PIH1D1|PKN1|PRKCB|PRMT6|PRMT7|PSME4|PTMA|PWP1|PWWP2A|PYGO1|PYGO2|RAG1|RAG2|RBBP4|RBBP5|RCC1|RNF168|RNF20|RNF8|RRP8|RSF1|SAP30L|SART3|SET|SFMBT1|SFMBT2|SIRT1|SMARCA2|SMARCA4|SMARCA5|SNCA|SPIN1|SPIN2A|SPIN2B|SPIN3|SPIN4|SPTY2D1|SRCAP|STAT1|SUPT16H|SUPT6H|SUZ12|TAF1|TAF1L|TAF7|TBL1X|TBL1XR1|TDRD3|TNKS|TONSL|TP53BP1|TRIM24|UHRF1|UHRF2|UIMC1|USP15|USP16|USP3|USP49|USP51|VPS72|VRK1|WDR5|WDR5B|WDTC1|WRAP53|YEATS2|ZMYND11|ZMYND8|	DOWN	NBB
negative regulation of vascular smooth muscle cell proliferation	GO:1904706	20	20	0.474538	0.073615	0.335305	0.067935	0.473221	0.831	NA	ADIPOQ|APLN|CDKN1A|CDKN1B|CNN1|GPER1|GSTP1|HMOX1|IL10|MEF2C|MIR1-2|MIR214|MYOCD|PDCD4|PPARG|PRKG1|PTEN|SOD2|TGFB3|TPM1|	UP	NBB
regulation of calcium ion import	GO:0090279	31	31	0.448193	0.07396	0.335447	0.20083	0.756784	0.838	NA	CALCR|CASK|CAV3|CCL2|CCL3|CRH|CTNNB1|CXCL12|DYSF|EGF|EPPIN|FCRL3|FYN|GRM6|HOMER1|LGALS3|PDGFB|PDGFRB|PKD2|PLN|PRNP|RAMP3|SLC30A1|SLN|SPINK1|STC1|TRIM27|TRPV2|TRPV3|UCN|WNK3|	UP	NBB
renal tubule morphogenesis	GO:0061333	59	58	0.410161	0.0739119	0.335585	0.261804	0.834999	0.891	NA	ADAMTS16|AHI1|BCL2|BMP2|BMP4|CITED1|COL4A1|CTNNB1|CTNNBIP1|DCHS1|DLG1|EYA1|FAT4|FGF1|FGF2|FGF8|FMN1|FOXD1|GDNF|GLI3|GPC3|GREB1L|GREM1|GZF1|HES1|HES5|HNF1B|ILK|KIF26B|KLHL3|LAMA5|LGR4|LGR5|MEF2C|MTSS1|MYC|NOG|NPNT|OSR1|PAX8|PBX1|PGF|PKD1|PKD2|PTCH1|SALL1|SHH|SIX1|SMAD4|SOX8|SOX9|TCF21|WNK4|WNT1|WNT11|WNT4|WNT6|WNT9B|	UP	NBB
inorganic anion transmembrane transporter activity	GO:0015103	146	146	0.378885	0.0738467	0.335645	0.261603	0.835605	0.782	NA	ABCC1|ABCC10|ABCC11|ABCC2|ABCC3|ABCC4|ABCC5|ABCC6|ABCC9|ADAMTS8|ANKH|ANO1|ANO10|ANO2|ANO3|ANO4|ANO5|ANO6|ANO7|ANO8|APOL1|AQP6|ASNA1|BEST1|BEST2|BEST3|BEST4|BSND|CFTR|CLCA2|CLCA3P|CLCA4|CLCC1|CLCN1|CLCN2|CLCN3|CLCN4|CLCN5|CLCN6|CLCN7|CLCNKB|CLDN4|CLIC1|CLIC2|CLIC3|CLIC4|CLIC5|CLIC6|FXYD1|FXYD3|GABRA1|GABRA2|GABRA3|GABRA4|GABRA5|GABRA6|GABRB1|GABRB2|GABRB3|GABRD|GABRE|GABRG1|GABRG2|GABRG3|GABRP|GABRQ|GABRR2|GABRR3|GLRA1|GLRA2|GLRA3|GLRA4|GLRB|GPR89A|GPR89B|LRRC18|LRRC8A|LRRC8B|LRRC8C|LRRC8D|LRRC8E|MFSD5|NMUR2|PCYOX1|SLC12A1|SLC12A2|SLC12A3|SLC12A4|SLC12A5|SLC12A6|SLC12A7|SLC12A8|SLC12A9|SLC13A4|SLC17A7|SLC18A1|SLC18A2|SLC1A1|SLC1A4|SLC20A1|SLC20A2|SLC22A1|SLC22A11|SLC22A3|SLC22A6|SLC22A8|SLC25A10|SLC25A14|SLC25A30|SLC26A1|SLC26A10|SLC26A11|SLC26A2|SLC26A3|SLC26A4|SLC26A5|SLC26A6|SLC26A7|SLC26A8|SLC26A9|SLC34A2|SLC34A3|SLC37A1|SLC37A2|SLC37A3|SLC37A4|SLC4A1|SLC4A10|SLC4A11|SLC4A2|SLC4A3|SLC4A4|SLC4A5|SLC4A7|SLC4A8|SLC4A9|SLC5A5|SLC6A2|SLC6A4|TTYH1|TTYH2|TTYH3|VDAC1|VDAC2|VDAC3|XPR1|	UP	NBB
positive regulation of cell-matrix adhesion	GO:0001954	46	46	0.416636	0.0741111	0.335777	0.205598	0.766644	0.861	NA	ABL1|CCL28|CCR7|CD36|CDH13|CDK6|CEACAM6|CIB1|COL16A1|CSF1|CX3CL1|DAG1|EMP2|EPB41L5|EPHA1|FERMT1|FMN1|GSK3B|HRG|ILK|IQGAP1|ITGB1BP1|JUP|KDR|LIMS1|MAP4K4|NINJ1|NRP1|PLEKHA2|PPM1F|PRKCZ|PTK2B|PTPRJ|RAC1|ROCK1|S100A10|SDC4|SFRP1|SKAP1|SMAD3|TEK|THY1|TSC1|UTRN|VEGFA|WNT4|	UP	NBB
cerebral cortex radial glia guided migration	GO:0021801	21	21	0.798158	0.085345	0.335805	0.29963	1	0.809	GO:0022030|telencephalon glial cell migration,	C16orf45|CDK5|CDK5R1|CDK5R2|CTNNB1|DAB1|DAB2IP|GLI3|LAMB1|MBOAT7|NR2E1|P2RY12|PAFAH1B1|RELN|RTN4|SOCS7|SRGAP2|SRGAP2C|SUN1|SUN2|SYNE2|	DOWN	NBB
telencephalon glial cell migration	GO:0022030	21	21	0.798158	0.085345	0.335805	0.29963	1	0.809	GO:0021801|cerebral cortex radial glia guided migration,	C16orf45|CDK5|CDK5R1|CDK5R2|CTNNB1|DAB1|DAB2IP|GLI3|LAMB1|MBOAT7|NR2E1|P2RY12|PAFAH1B1|RELN|RTN4|SOCS7|SRGAP2|SRGAP2C|SUN1|SUN2|SYNE2|	DOWN	NBB
positive regulation of telomere maintenance via telomerase	GO:0032212	34	34	0.756771	0.0855304	0.335917	0.451792	1	0.812	NA	ACD|ATM|ATR|AURKB|CCT2|CCT3|CCT4|CCT5|CCT6A|CCT7|CCT8|CTNNB1|DKC1|FBXO4|HMBOX1|HNRNPA1|MAP2K7|MAP3K4|MAPK1|MAPK15|MAPK3|MAPKAPK5|NAF1|NEK2|NEK7|PARN|PKIB|PNKP|POT1|PRKCQ|TCP1|TNKS|TNKS2|XRCC5|	DOWN	NBB
negative regulation of myeloid cell differentiation	GO:0045638	82	82	0.398557	0.0738428	0.335985	0.225389	0.797344	0.964	NA	ADIPOQ|C1QC|CARTPT|CCL3|CDC73|CDK6|CEACAM1|CIB1|CLDN18|CTNNB1|CTR9|CUL4A|DLL1|FBN1|FBXW7|FSTL3|GABPA|GATA2|GPR171|GPR55|GPR68|HIST1H4A|HIST1H4B|HIST1H4C|HIST1H4D|HIST1H4E|HIST1H4F|HIST1H4H|HIST1H4I|HIST1H4J|HIST1H4K|HIST1H4L|HIST2H4A|HIST4H4|HSPA9|INHA|INHBA|INPP5D|ITPKB|KLF13|LDB1|LEO1|LILRB1|LILRB3|LILRB4|LRRC17|LTF|LYN|MAFB|MEIS1|MEIS2|MYC|NCAPG2|NF1|NFKBIA|NME1|NME2|PAF1|PIAS3|PIK3R1|PRMT1|PTK2B|PTPN2|RARA|RBM15|SFRP1|STAT5B|TAL1|TCTA|TLR3|TLR4|TMEM178A|TOB2|TRIB1|UBASH3B|WDR61|ZBTB16|ZBTB46|ZFP36|ZFP36L1|ZFPM1|ZNF675|	UP	NBB
mRNA cleavage factor complex	GO:0005849	20	20	0.797567	0.085345	0.336115	0.25139	1	0.223	NA	CLP1|CPSF1|CPSF2|CPSF3|CPSF4|CPSF4L|CPSF6|CPSF7|CSNK1A1|CSTF1|CSTF2|CSTF2T|FIP1L1|NUDT21|PCF11|PIP5K1A|SSU72|TUT1|WDR33|ZC3H3|	DOWN	NBB
COP9 signalosome	GO:0008180	33	33	0.756775	0.0855226	0.336195	0.34138	1	0.432	NA	AMOT|AMOTL1|BASP1|COPS2|COPS3|COPS4|COPS5|COPS6|COPS7A|COPS7B|COPS8|DOCK7|DYNLL1|EPB41L2|FLOT1|GPS1|GRB2|HSP90AB1|HSPA1A|HSPA1B|HSPA1L|HSPA5|HSPA6|HSPA7|LAT|MYH9|NCKIPSD|PLCG1|STOML2|TESPA1|THEMIS|TMOD1|WDR6|	DOWN	NBB
calcium-dependent phospholipid binding	GO:0005544	52	52	0.733715	0.0853165	0.336312	0.255288	1	0.376	NA	ANXA1|ANXA11|ANXA13|ANXA2|ANXA2P2|ANXA3|ANXA4|ANXA5|ANXA6|ANXA7|ANXA8|ANXA9|C2CD5|CPNE1|CPNE2|CPNE3|CPNE4|CPNE5|CPNE6|CPNE7|CPNE8|CPNE9|DOC2A|DOC2B|DYSF|ESYT1|ESYT2|ESYT3|MCTP1|MCTP2|PCLO|PLA2G4A|PLA2G4C|PLA2G4D|PLA2G4E|RPH3A|SYT1|SYT10|SYT11|SYT12|SYT13|SYT15|SYT17|SYT2|SYT3|SYT4|SYT5|SYT6|SYT7|SYT8|SYT9|SYTL3|	DOWN	NBB
euchromatin	GO:0000791	29	29	0.769279	0.08582	0.336745	0.08142	0.624074	0.701	NA	ALKBH1|ANKRD2|ASH2L|CBX2|CBX3|CREB1|CTNNB1|DNMT3A|H1F0|H2AFZ|HIST1H1A|HIST1H1C|HIST1H1D|HSF1|JUN|KLF4|NSMF|PPARGC1A|RBMX|RNF2|RRP1B|RUVBL2|SIRT1|TBP|TCF7|TRIM24|TRIM28|TRNP1|UHRF1|	DOWN	NBB
apoptotic cell clearance	GO:0043277	35	35	0.434274	0.0746316	0.337777	0.0002466	0.0148556	0.713	NA	ALOX15|AXL|BECN1|CD36|FCN1|FCN3|GAS6|HMGB1|ITGAV|ITGB3|JMJD6|LRP1|MARCO|MEGF10|MERTK|MFGE8|NR1H3|PEAR1|RAB14|RAC3|RARA|RHOBTB1|RHOBTB2|SCARB1|SPG11|TGM2|THBS1|TREX1|TXNDC5|TYRO3|XKR4|XKR6|XKR7|XKR8|XKR9|	UP	NBB
mitotic spindle assembly checkpoint	GO:0007094	22	22	0.472962	0.074795	0.338159	0.12192	0.616373	0.735	GO:0071174|mitotic spindle checkpoint, GO:0031577|spindle checkpoint, GO:0071173|spindle assembly checkpoint,	APC|ATM|AURKB|BUB1|BUB1B|BUB3|CDC20|CENPF|IK|KLHL22|MAD1L1|MAD2L1|MAD2L2|PLK1|PSMG2|SPDL1|TEX14|TPR|TRIP13|TTK|ZNF207|ZW10|	UP	NBB
spindle checkpoint	GO:0031577	22	22	0.472962	0.074795	0.338159	0.12192	0.616373	0.735	GO:0007094|mitotic spindle assembly checkpoint, GO:0071174|mitotic spindle checkpoint, GO:0071173|spindle assembly checkpoint,	APC|ATM|AURKB|BUB1|BUB1B|BUB3|CDC20|CENPF|IK|KLHL22|MAD1L1|MAD2L1|MAD2L2|PLK1|PSMG2|SPDL1|TEX14|TPR|TRIP13|TTK|ZNF207|ZW10|	UP	NBB
spindle assembly checkpoint	GO:0071173	22	22	0.472962	0.074795	0.338159	0.12192	0.616373	0.735	GO:0007094|mitotic spindle assembly checkpoint, GO:0071174|mitotic spindle checkpoint, GO:0031577|spindle checkpoint,	APC|ATM|AURKB|BUB1|BUB1B|BUB3|CDC20|CENPF|IK|KLHL22|MAD1L1|MAD2L1|MAD2L2|PLK1|PSMG2|SPDL1|TEX14|TPR|TRIP13|TTK|ZNF207|ZW10|	UP	NBB
mitotic spindle checkpoint	GO:0071174	22	22	0.472962	0.074795	0.338159	0.12192	0.616373	0.735	GO:0007094|mitotic spindle assembly checkpoint, GO:0031577|spindle checkpoint, GO:0071173|spindle assembly checkpoint,	APC|ATM|AURKB|BUB1|BUB1B|BUB3|CDC20|CENPF|IK|KLHL22|MAD1L1|MAD2L1|MAD2L2|PLK1|PSMG2|SPDL1|TEX14|TPR|TRIP13|TTK|ZNF207|ZW10|	UP	NBB
positive regulation of cardiac muscle tissue development	GO:0055025	41	41	0.421558	0.0749491	0.338498	0.0567896	0.432957	0.893	NA	AKAP6|ARRB2|BMP4|BMPR1A|CCNB1|CDK1|CREB1|DDX39B|EDN1|EFNB2|ERBB3|ERBB4|FGF2|FGF9|FGFR1|FGFR2|GLI1|GREM1|HAMP|HEY2|IGF1|KAT2A|MAPK14|MEF2C|MIR1-2|MIR17HG|MIR590|MTOR|MYOCD|NOTCH1|NRG1|PARP2|PIM1|PIN1|RBPJ|TBX2|TGFB1|TGFBR3|WNT2|YAP1|ZFPM2|	UP	NBB
DNA helicase activity	GO:0003678	49	49	0.740789	0.0863495	0.338512	0.376718	1	0.786	NA	ASCC3|BLM|BRIP1|CDC45|CHD1|CHD1L|CHD2|CHD3|CHD4|CHD8|DDX11|DDX12P|DDX3X|DHX30|DHX36|DHX9|DNA2|ERCC2|ERCC3|ERCC6|ERCC8|FANCM|G3BP1|GINS1|GINS2|GINS4|HELB|IGHMBP2|INO80|MCM4|MCM6|MCM7|MCM9|NBN|PIF1|RAD50|RAD54B|RECQL|RECQL4|RECQL5|RTEL1|RUVBL1|RUVBL2|SETX|SUPV3L1|WRN|XRCC5|XRCC6|ZRANB3|	DOWN	NBB
positive regulation of monooxygenase activity	GO:0032770	22	22	0.79653	0.0865	0.338792	0.28669	1	0.858	NA	AKT1|APOE|CALM1|CALM3|CDH3|DHFR|GCH1|GDNF|HIF1A|HTR2B|IL1B|KRAS|NOD1|NOS1AP|NPR3|NUS1|PARK7|POR|PTK2B|S100A1|SCARB1|TERF2|	DOWN	NBB
purine ribonucleoside bisphosphate metabolic process	GO:0034035	23	23	0.463144	0.07533	0.339501	0.185605	0.730297	0.511	GO:0050427|3'-phosphoadenosine 5'-phosphosulfate metabolic process,	ABHD14B|BPNT1|ENPP1|IMPAD1|PAPSS1|PAPSS2|SLC26A1|SLC26A2|SLC35B2|SLC35B3|SULT1A1|SULT1A2|SULT1A3|SULT1A4|SULT1B1|SULT1C2|SULT1C4|SULT1E1|SULT2A1|SULT2B1|SULT4A1|TPST1|TPST2|	UP	NBB
3'-phosphoadenosine 5'-phosphosulfate metabolic process	GO:0050427	23	23	0.463144	0.07533	0.339501	0.185605	0.730297	0.511	GO:0034035|purine ribonucleoside bisphosphate metabolic process,	ABHD14B|BPNT1|ENPP1|IMPAD1|PAPSS1|PAPSS2|SLC26A1|SLC26A2|SLC35B2|SLC35B3|SULT1A1|SULT1A2|SULT1A3|SULT1A4|SULT1B1|SULT1C2|SULT1C4|SULT1E1|SULT2A1|SULT2B1|SULT4A1|TPST1|TPST2|	UP	NBB
negative regulation of cysteine-type endopeptidase activity	GO:2000117	78	78	0.398039	0.0753269	0.339845	0.115009	0.599868	0.88	NA	ADORA2A|AKT1|AQP1|ARL6IP1|ARRB1|ARRB2|BCL2L12|BIRC2|BIRC3|CAAP1|CARD16|CARD8|CAST|CD27|CD44|CDKN2D|CFLAR|CRYAB|CSNK2A1|DDX3X|DHCR24|DNAJB6|FNIP1|GAS6|GPI|GPX1|HERPUD1|HGF|IFI16|IFI6|IGBP1|KLF4|LAMP3|LAMTOR5|LEF1|LTF|MAP2K5|MDM2|MICAL1|MMP9|MT3|NAIP|NGF|NGFR|NLE1|NOL3|PAK2|PARK7|PCID2|PIH1D1|PLAUR|POR|PRDX3|PRDX5|PTGS2|RAF1|RAG1|RFFL|RNF34|RPS6KA1|RPS6KA3|SERPINB9|SFN|SFRP2|SH3RF1|SIAH2|SNCA|SRC|THBS1|TNFAIP8|TNFSF14|TRIAP1|USP47|VEGFA|VIL1|WNT9A|XIAP|YWHAE|	UP	NBB
mammary gland duct morphogenesis	GO:0060603	29	29	0.4469	0.075645	0.340204	0.099855	0.559005	0.871	NA	AR|BTRC|CSF1|CSF1R|DDR1|EPHA2|ESR1|FGF10|FGFR2|GLI2|KDM5B|LRP5|LRP5L|LRP6|MED1|MSX2|NTN1|PGR|PHB2|PML|PTCH1|SCRIB|SOSTDC1|SRC|TBX3|TGFB1|VDR|WNT4|WNT5A|	UP	NBB
carbohydrate phosphorylation	GO:0046835	24	24	0.785037	0.086955	0.340262	0.08513	0.634322	0.681	NA	FGGY|FUK|GALK1|GALK2|GCK|GNE|GNPTAB|GNPTG|HK1|HK2|HK3|HKDC1|IPPK|ITPK1|KHK|NAGK|PFKFB1|PFKFB2|PFKFB3|PFKFB4|PFKM|POMK|RBKS|XYLB|	DOWN	NBB
negative regulation of blood vessel endothelial cell migration	GO:0043537	31	31	0.447208	0.075645	0.340562	0.12481	0.622159	0.836	NA	ACVRL1|ANGPT2|APOE|CARD10|CSNK2B|DLL4|FGF2|HDAC5|HMGB1|HRG|ITGB1BP1|JUP|KLF4|MAP2K5|MECP2|MEF2C|MEOX2|MIR146A|MIR24-2|MMRN2|NOTCH1|PDCD10|PPARG|RGCC|RHOA|SPRED1|STARD13|TBXA2R|TGFB1|THBS1|VASH1|	UP	NBB
tRNA binding	GO:0000049	56	56	0.729586	0.0872108	0.340951	0.456695	1	0.686	NA	AARS|AARS2|AIMP1|ALKBH1|ALKBH8|CARS|CTU1|CTU2|DARS2|DTD1|DTD2|EARS2|EEF1A1|EEFSEC|EIF2A|EIF2AK4|FARS2|FARSA|HSD17B10|IARS|IARS2|IFIT5|IGHMBP2|KARS|MARS|METTL1|MRPS27|NEMF|NSUN2|NSUN3|NSUN6|PSTK|PTCD1|PUS1|RARS|RPL35A|SEPSECS|SLFN11|SLFN13|SSB|TARS|THG1L|TRMT1|TRMT10A|TRMT10B|TRMT10C|TRMT11|TRMT1L|TRMU|TRNT1|TYW5|XPO5|XPOT|YARS|YARS2|YRDC|	DOWN	NBB
transcription initiation from RNA polymerase I promoter	GO:0006361	36	35	0.755742	0.0872949	0.340968	0.327465	1	0.688	NA	BAZ2A|CCNH|CD3EAP|CDK7|ERCC2|ERCC3|GTF2H1|GTF2H2|GTF2H3|GTF2H4|GTF2H5|MAPK3|MNAT1|PIH1D1|POLR1A|POLR1B|POLR1C|POLR1E|POLR2E|POLR2F|POLR2H|POLR2K|POLR2L|RRN3|RRN3P1|SMARCA4|SMARCB1|TAF1A|TAF1B|TAF1C|TAF1D|TBP|TWISTNB|UBTF|ZNRD1|	DOWN	NBB
membrane biogenesis	GO:0044091	36	36	0.749708	0.0876355	0.341674	0.470927	1	0.84	NA	ANK3|ANXA2|ANXA2P2|CAV1|CAV2|CAV3|CDH2|CEL|CLIP3|DMKN|EMP2|EPHB2|FLOT1|FLOT2|IL1RAPL1|LRP4|MAGI2|NLGN1|NLGN2|NLGN3|NLGN4X|NLGN4Y|NRXN1|NRXN2|PACSIN2|PEX11A|PEX16|PEX3|PSAP|PTEN|PTPRD|RFTN1|S100A10|SERINC1|SPTBN1|STX2|	DOWN	NBB
cellular ketone metabolic process	GO:0042180	62	62	0.721708	0.0875803	0.341771	0.459771	1	0.851	NA	AADAT|ADH4|ADM|AFMID|AFP|AKR1B1|AKR1C1|AKR1C2|AKR1C3|AKR1C4|AKR7A2|CACNA1H|CBR3|CBR4|COQ10A|COQ10B|COQ2|COQ3|COQ4|COQ5|COQ6|COQ7|COQ9|CRYZL1|CYP11A1|CYP17A1|CYP19A1|CYP2B6|CYP2W1|CYP4F11|CYP4F2|DHRS4|DHRS9|FDXR|FSHB|GLO1|GOT2|GPD1|GPD2|GPI|HAGH|HMGCR|HSD17B3|IDO1|IDO2|KDSR|KMO|KYNU|NDUFA9|NMT1|OXCT1|PARK7|PDSS1|PDSS2|PNKD|SRD5A1|STAR|STARD3|STAT5B|TDO2|TPI1|UBIAD1|	DOWN	NBB
cell death in response to oxidative stress	GO:0036473	21	21	0.796173	0.08777	0.341887	0.192325	0.929462	0.607	NA	ARL6IP5|BCL2|CYP1B1|DIABLO|ENDOG|GBA|GPX1|GSKIP|JAK2|MAP3K5|MELK|PDCD10|PDK1|PML|PRKCD|PRODH|RNF112|SIGMAR1|STK24|STK25|ZNF622|	DOWN	NBB
cell migration involved in sprouting angiogenesis	GO:0002042	21	21	0.472269	0.07612	0.34198	0.080225	0.509084	0.728	NA	ADTRP|AKT1|CLEC14A|EFNB2|EGR3|EPHB4|FGF2|GPLD1|GREM1|ITGB1|KDR|MIA3|MMRN2|NR4A1|NRP1|PIK3R3|ROBO1|SLIT2|SRF|TDGF1|VEGFA|	UP	NBB
cellular hormone metabolic process	GO:0034754	97	97	0.389012	0.0763415	0.342616	0.213999	0.774345	0.961	NA	AANAT|ADH1B|ADH4|ADH6|ADH7|ADM|AFP|AKR1B1|AKR1B15|AKR1C1|AKR1C2|AKR1C3|AKR1C4|AKR1D1|ALDH1A1|ALDH1A2|ALDH1A3|ALDH8A1|ASMT|BCO2|CACNA1H|COMT|CRABP1|CRABP2|CYP11A1|CYP17A1|CYP19A1|CYP1A1|CYP1B1|CYP21A2|CYP26A1|CYP26B1|CYP26C1|CYP27C1|CYP3A4|DGAT1|DGAT2|DHRS11|DHRS2|DHRS3|DHRS4|DHRS9|ECE1|ESR1|FDX1|FDX2|FDXR|FSHB|HSD17B1|HSD17B11|HSD17B12|HSD17B14|HSD17B3|HSD17B4|HSD17B6|HSD17B7|HSD17B8|HSD3B1|HSD3B2|LRAT|MED1|PDGFRA|PLB1|PLEKHA1|PNPLA4|PPARGC1A|RBP1|RBP4|RDH10|RDH11|RDH12|RDH13|RDH14|RDH5|RDH8|RETSAT|RPE65|SCARB1|SCPEP1|SDR16C5|SGPL1|SHH|SPP1|SRD5A1|SRD5A3|STAR|STARD3|STARD3NL|STAT5B|SULT1A1|SULT1E1|TIPARP|TSPO|TTR|UGT1A7|UGT1A8|UGT2B7|	UP	NBB
endocrine process	GO:0050886	36	36	0.429908	0.0766935	0.342757	0.378918	0.944975	0.857	NA	ACE|ACE2|AGT|AGTR1|ATP6AP2|AVPR1A|AVPR2|C9orf3|CORIN|CRHR1|CTSZ|CYBA|DRD5|ECE1|EDN1|EDN3|ENPEP|FAM129B|FOXD1|FZD4|GHRL|HSD11B2|INHBA|KRAS|MME|NOS3|NOX1|OXTR|PCSK5|RASL10B|REN|RHOA|SERPINF2|SUCNR1|TBX3|TMF1|	UP	NBB
protein exit from endoplasmic reticulum	GO:0032527	24	24	0.784001	0.08808	0.342783	0.28146	1	0.579	NA	AUP1|DERL1|DERL2|ERLEC1|FAF2|HERPUD1|HM13|HSP90B1|LMAN1|MIA2|NPLOC4|OS9|PREB|RANGRF|RHBDD1|SEC13|SEC16A|SEC61B|SEL1L|SURF4|SYVN1|TMED9|TMEM129|VCP|	DOWN	NBB
regulation of long-term synaptic potentiation	GO:1900271	37	37	0.749414	0.0881777	0.342851	0.574126	1	0.852	NA	ABL1|ADCY1|ADCY8|ADORA1|ADORA2A|AGER|APOE|APP|ARC|CALB1|CALB2|CHRNA7|CREB1|CRTC1|CX3CR1|DRD2|EIF2AK4|EPHA4|EPHB2|FAM107A|GRIN2A|LGMN|LILRB2|NF1|NLGN3|NPTN|NRGN|NSG1|PAIP2|PPP1R9A|PRNP|RELN|SCGN|SHANK3|SHISA7|SQSTM1|STAU1|	DOWN	NBB
small nuclear ribonucleoprotein complex	GO:0030532	73	73	0.399423	0.0766513	0.342926	2.275e-12	2.432e-09	0.271	NA	ARFGEF1|CD2BP2|DDX23|DDX39B|EFTUD2|GEMIN4|HTATSF1|LSM10|LSM11|LSM2|LSM3|LSM4|LSM5|LSM6|LSM7|LUC7L|LUC7L2|LUC7L3|PHF5A|PPIH|PRPF18|PRPF3|PRPF31|PRPF39|PRPF4|PRPF40A|PRPF40B|PRPF6|PRPF8|RBMX2|RNU1-1|RNU11|RNU12|RNU4-1|RNU4-2|RNU5A-1|RNU5B-1|RNU5D-1|RNU5E-1|RNU5F-1|RNVU1-20|RNVU1-7|SART1|SART3|SF3A1|SF3A2|SF3B1|SF3B2|SF3B3|SF3B5|SLU7|SNRNP200|SNRNP40|SNRNP70|SNRPA|SNRPA1|SNRPB|SNRPB2|SNRPC|SNRPD1|SNRPD2|SNRPD3|SNRPE|SNRPF|SNRPG|SNRPGP15|SNRPN|TGS1|TXNL4A|TXNL4B|USP39|WEE2-AS1|ZMAT2|	UP	NBB
MHC protein binding	GO:0042287	27	27	0.453717	0.076835	0.343031	0.181935	0.72791	0.548	NA	BCAP31|CD244|CD4|CD74|CD8A|CD8B|CLEC7A|COL2A1|DERL1|FAM49B|FCRL6|HLA-E|KLRD1|KLRK1|KRT17|LAG3|LILRB1|LILRB2|MARCH1|PILRA|PILRB|TAP1|TAP2|TAPBP|TUBB|TUBB4B|VCP|	UP	NBB
regeneration	GO:0031099	136	136	0.380981	0.0766349	0.343212	0.162588	0.692618	0.982	NA	ADAM15|ADM|AKIRIN1|ANGPT2|ANXA1|ANXA3|APOA1|APOD|ATIC|AURKA|AXL|BAAT|BAK1|BCL2|BCL9|BIN3|C5AR1|CAD|CCN3|CCNA2|CCNB1|CCND1|CDK1|CDK4|CDKN1A|CEBPB|CFLAR|CLDN1|CPB2|CPQ|CSNK2A2|CSNK2B|CTNNA1|CXCL12|DAG1|DHFR|DYSF|EGFR|ENO3|ERBB4|EYS|EZH2|F7|FGF10|FLT3|FOLR1|FPGS|FZD7|FZD9|GAP43|GAS6|GFAP|GLI1|GLI3|GPX1|GSN|GSTP1|HAMP|HFE|HGF|HMOX1|IFRD1|IGF1|IGF2R|IGFBP1|IL10|JAK2|JAM3|JUN|KLK6|LAMB2|LCP1|LGR6|LPIN1|MAPK8IP3|MATN2|MED1|MSTN|MTPN|MTR|MUSTN1|MYOG|NEFL|NINJ1|NINJ2|NNMT|NOTCH1|NR4A3|NREP|OMG|PAX7|PCNA|PFKFB1|PGF|PHB|PKM|PNPT1|POSTN|PPARG|PPAT|PPP3CA|PRMT5|PRPS2|PTCH1|PTPN12|PTPN3|PTPRF|PTPRU|RAP1A|RGN|RPL19|RPS16|RTN4RL1|RTN4RL2|SOX15|SOX2|SRSF1|SRSF5|SULF2|TARBP2|TEC|TGFB1|TGFBR2|TGFBR3|TNC|TSPO|TYMS|UCP2|ULK1|UPF2|VTN|WDR35|WNT1|WNT10B|WNT7A|YAP1|	UP	NBB
endocrine system development	GO:0035270	100	99	0.388937	0.0765904	0.343372	0.175241	0.716543	0.997	NA	AKT1|ALDH1A2|ANXA1|APOA1|ARID5B|ASCL1|BAK1|BMP2|BMP4|BMP5|BMP6|BMPR1A|BRAF|CDH1|CDK6|CDKN1C|CITED2|CREB1|CRH|CRKL|DKK3|DLL1|DRD2|DUOX2|EIF2AK3|ETS1|FGF10|FGF8|FOXE1|FOXO1|FSTL3|GATA2|GCM2|GHRHR|GIPR|GLI1|GLI2|HES1|HESX1|HNF4A|HOXD3|IL6|IL6R|INSM1|INSR|MAP2K1|MAPK1|MAPK3|MDK|MEN1|MSX1|NEUROD1|NF1|NKX2-1|NKX2-2|NKX6-1|NKX6-2|NOG|NR0B1|ONECUT1|ONECUT2|PAX1|PAX4|PAX6|PAX8|PBX1|PDGFRA|PDPK1|PITX1|POU1F1|POU3F2|RAF1|RBPJ|RFX3|SALL1|SHH|SIDT2|SIX1|SIX3|SMAD2|SMAD3|SMO|SOX2|SOX3|SOX4|SOX9|SRD5A1|SRF|STRA6|TBX1|TBX19|TG|TGFBR1|THRA|THRB|TSPO|WNT11|WNT4|WNT5A|	UP	NBB
protein kinase inhibitor activity	GO:0004860	60	60	0.729012	0.0885204	0.343871	0.490382	1	0.76	NA	CAMK2N1|CAMK2N2|CASP3|CDKN1A|CDKN1B|CDKN1C|CDKN2A|CDKN2B|CDKN2C|CDKN2D|CHP1|CIB1|DNAJC3|DUS2|DUSP19|FGFR1OP|GMFB|GMFG|GSKIP|H2AFY|HEXIM1|HEXIM2|HSPB1|HYAL2|IBTK|INCA1|INKA1|INKA2|KAT2B|MAPK8IP1|MBIP|NCK1|NPM1|PKIA|PKIB|PKIG|PPP1R1B|PRKAG2|PRKAR1A|PRKAR1B|PRKAR2A|PRKAR2B|PRKRIP1|QARS|RPTOR|SFN|SH3BP5|SH3BP5L|SMCR8|SOCS3|SPRED1|SPRED2|SPRY2|TAOK3|TESC|TRIB1|TRIB2|TRIB3|WNK1|YWHAG|	DOWN	NBB
renal system process involved in regulation of systemic arterial blood pressure	GO:0003071	20	20	0.471558	0.077295	0.344007	0.180745	0.725865	0.837	NA	ADORA1|AGT|AGTR1|CYBA|CYP4A11|CYP4F12|CYP4F2|EMP2|F2R|F2RL1|GAS6|GJA5|HSD11B2|PCSK5|PDGFB|PTPRO|REN|RHOA|SERPINF2|SUCNR1|	UP	NBB
regulation of voltage-gated calcium channel activity	GO:1901385	34	34	0.754956	0.0886598	0.3441	0.389605	1	0.75	NA	AHNAK|CACNA2D1|CACNB1|CACNB2|CACNB3|CACNB4|CALM1|CALM3|CRHR1|DMD|DRD2|DRD4|DYSF|EHD3|FGF14|FMR1|GEM|GNB5|GPR35|HPCA|KCNE2|KCNE3|NOS1AP|NPPA|OPRL1|PDE4B|REM1|REM2|RRAD|S100A1|SRI|STAC|STAC2|STAC3|	DOWN	NBB
negative regulation of lipid localization	GO:1905953	36	36	0.429624	0.0772633	0.344224	0.352924	0.923215	0.882	NA	ABCA1|ABCG1|ABCG5|ABCG8|ABHD5|AKT1|AKT2|APOC1|APOC2|CRY1|CYP4F2|EGF|IL6|IRS2|ITGAV|ITGB3|LEP|MIR128-1|NFKB1|NFKBIA|NR1H2|NR1H3|OSBPL8|PCSK9|PLA2G10|PLA2R1|PNPLA2|PPARA|PPARD|PPARG|PTPN11|PTPN2|SHH|SREBF2|THBS1|TTC39B|	UP	NBB
negative regulation of response to biotic stimulus	GO:0002832	38	38	0.429515	0.0774835	0.344487	0.173637	0.712713	0.758	NA	ARG2|C1QBP|CACTIN|CARD16|CARD8|CEACAM1|DHX58|FAM3A|GPATCH3|HAVCR2|HTRA1|IFIT1|IL2RA|ITCH|LILRA2|LTF|MAPKBP1|MICB|MUL1|NFKBIL1|NLRX1|NPLOC4|PCBP2|PPM1B|RIOK3|RNF125|RNF26|SEC14L1|SIGIRR|SIGLEC11|SIRT2|SPINK5|TARBP2|TNFAIP3|TRAF3IP1|TRIB1|TRIM38|TSPAN6|	UP	NBB
cholesterol transport	GO:0030301	51	51	0.415047	0.0772608	0.344572	0.310837	0.886891	0.865	NA	ABCA1|ABCA5|ABCA7|ABCG1|ABCG4|ABCG5|ABCG8|AKR1C1|APOA1|APOB|APOC1|APOC2|APOE|APOM|ARV1|CAV1|CD36|CEL|CES1|CETP|CFTR|CLU|GRAMD1A|GRAMD1B|GRAMD1C|LCAT|LDLR|LDLRAP1|LIMA1|LIPC|LIPG|LRP6|MSR1|NPC1|NPC1L1|NPC2|OSBP|OSBPL5|RELCH|SCARB1|SERAC1|SOAT1|STAR|STARD3|STARD4|STARD5|STX12|SYT7|TSPO|VPS4A|VPS4B|	UP	NBB
developmental pigmentation	GO:0048066	37	37	0.748985	0.088972	0.344998	0.382929	1	0.855	NA	ANKRD27|AP1G1|AP1M1|AP3D1|ATP6AP2|BCL2|BCL2L11|BLOC1S3|BLOC1S5|BLOC1S6|CD63|CITED1|DCT|EDN3|EDNRB|GLI3|GNA11|GPR143|HPS4|HPS6|KIT|LEF1|MEF2C|MITF|MREG|MYO5A|OCA2|RAB27A|RAB32|RAB38|SLC24A5|SLC45A2|SOX10|TYR|TYRP1|USP13|ZEB2|	DOWN	NBB
cholesterol metabolic process	GO:0008203	100	100	0.707307	0.0892101	0.345608	0.349218	1	0.954	NA	ABCA1|ABCG1|ACAA2|ACAT2|ACLY|AKR1D1|ANGPTL3|APOA1|APOB|APOBR|APOC1|APOE|APOF|APOL1|APOL2|APP|ARV1|CAT|CEBPA|CEL|CES1|CETP|CFTR|CH25H|CLN6|CLN8|CNBP|CUBN|CYB5R3|CYP11A1|CYP39A1|CYP46A1|CYP51A1|CYP7B1|DHCR24|DHCR7|EBP|ERLIN1|ERLIN2|FDFT1|FDPS|FDX1|FDXR|G6PD|GGPS1|HDLBP|HMGCR|HMGCS1|HSD17B7|HSD3B7|IDI1|IDI2|INSIG1|INSIG2|LBR|LCAT|LDLR|LDLRAP1|LEP|LEPR|LIMA1|LIPC|LIPE|LSS|MBTPS1|MBTPS2|MSMO1|MT3|MVD|MVK|NFE2L1|NPC1|NPC1L1|NPC2|NSDHL|OSBPL1A|OSBPL5|PCSK9|PMVK|PON1|PPARD|PRKAA1|PRKAA2|RXRA|SC5D|SCAP|SCARB1|SCARF1|SNX17|SOAT1|SORL1|SQLE|SREBF1|SREBF2|STAR|STARD3|SULT2B1|TM7SF2|TRERF1|VLDLR|	DOWN	NBB
ATP-dependent microtubule motor activity	GO:1990939	43	43	0.741845	0.0894759	0.346324	0.374358	1	0.487	NA	DNAH1|DNAH10|DNAH11|DNAH14|DNAH17|DNAH2|DNAH3|DNAH5|DNAH6|DNAH7|DNAH8|DNAH9|DNAI1|DNAL4|DNHD1|DYNC1H1|DYNC1I1|DYNC1I2|DYNC2H1|DYNC2LI1|DYNLL1|DYNLL2|KIF11|KIF14|KIF16B|KIF17|KIF18A|KIF18B|KIF19|KIF1A|KIF1B|KIF1C|KIF20B|KIF25|KIF3A|KIF3B|KIF5A|KIF5C|KIFC3|WDR34|WDR60|WDR63|WDR78|	DOWN	NBB
organic anion transmembrane transporter activity	GO:0008514	196	196	0.371622	0.0780828	0.346791	0.317501	0.896339	0.923	NA	ABCC1|ABCC11|ABCC2|ABCC3|ABCC5|ABCD1|AKR1C4|AQP9|ASIC3|BEST1|BSG|CEACAM1|CFTR|CTNS|EMB|MFSD10|MFSD2A|MPC1|MPC2|OCA2|PDPN|PQLC2|RTBDN|SERINC3|SERINC5|SFXN5|SLC10A1|SLC10A2|SLC10A4|SLC10A6|SLC13A3|SLC13A4|SLC13A5|SLC15A4|SLC16A1|SLC16A10|SLC16A11|SLC16A12|SLC16A13|SLC16A14|SLC16A2|SLC16A3|SLC16A4|SLC16A5|SLC16A6|SLC16A7|SLC16A8|SLC16A9|SLC17A4|SLC17A5|SLC17A6|SLC17A7|SLC17A8|SLC19A1|SLC19A2|SLC1A1|SLC1A2|SLC1A3|SLC1A4|SLC1A5|SLC1A6|SLC1A7|SLC22A11|SLC22A13|SLC22A6|SLC22A7|SLC22A9|SLC23A1|SLC23A2|SLC25A1|SLC25A10|SLC25A11|SLC25A12|SLC25A13|SLC25A14|SLC25A15|SLC25A17|SLC25A18|SLC25A19|SLC25A2|SLC25A21|SLC25A22|SLC25A23|SLC25A24|SLC25A25|SLC25A29|SLC25A30|SLC25A32|SLC25A38|SLC25A4|SLC25A41|SLC25A42|SLC25A5|SLC25A6|SLC26A1|SLC26A10|SLC26A2|SLC26A3|SLC26A4|SLC26A5|SLC26A6|SLC26A7|SLC26A8|SLC26A9|SLC27A1|SLC27A2|SLC27A4|SLC27A5|SLC27A6|SLC2A1|SLC2A2|SLC2A3|SLC2A9|SLC32A1|SLC33A1|SLC35A1|SLC35A3|SLC35A4|SLC35A5|SLC35B1|SLC35B2|SLC35B3|SLC35B4|SLC35D1|SLC35D2|SLC36A1|SLC36A2|SLC36A3|SLC36A4|SLC38A1|SLC38A10|SLC38A11|SLC38A2|SLC38A3|SLC38A4|SLC38A5|SLC38A6|SLC38A7|SLC38A8|SLC38A9|SLC3A1|SLC3A2|SLC43A1|SLC43A2|SLC44A4|SLC46A1|SLC4A1|SLC4A10|SLC4A11|SLC4A4|SLC4A5|SLC4A7|SLC4A8|SLC4A9|SLC51A|SLC51B|SLC52A1|SLC52A2|SLC52A3|SLC5A12|SLC5A8|SLC6A1|SLC6A11|SLC6A12|SLC6A13|SLC6A14|SLC6A15|SLC6A20|SLC6A5|SLC6A6|SLC6A7|SLC6A8|SLC6A9|SLC7A1|SLC7A10|SLC7A11|SLC7A2|SLC7A3|SLC7A4|SLC7A5|SLC7A5P1|SLC7A6|SLC7A7|SLC7A8|SLC7A9|SLCO1A2|SLCO1B7|SLCO1C1|SLCO2A1|SLCO2B1|SLCO3A1|SLCO4A1|SLCO4C1|SLCO5A1|TMEM30A|TMEM30B|	UP	NBB
long-term memory	GO:0007616	31	31	0.766888	0.08995	0.34753	0.420915	1	0.831	NA	ADCY1|ADCY8|APOE|ARC|BTBD9|CALB1|CAMK4|CPEB3|CTNS|DRD2|EIF2AK4|GRIA1|GRIN1|KAT2A|LDLR|LRRN4|MECP2|MTOR|NPAS4|PJA2|PRKCZ|PRNP|RASGRF1|RELN|RGS14|RPS6KB1|SGK1|SHANK1|SLC17A7|SRF|TAC1|	DOWN	NBB
transcription factor TFIID complex	GO:0005669	37	37	0.74841	0.0900441	0.34758	0.303657	1	0.595	NA	ERCC1|ERCC2|ERCC3|ERCC4|GTF2A1|GTF2A2|GTF2B|GTF2E1|GTF2E2|GTF2F1|GTF2H2|GTF2H3|GTF2H4|GTF2H5|SUPT3H|TAF1|TAF10|TAF11|TAF12|TAF13|TAF1L|TAF2|TAF3|TAF4|TAF4B|TAF5|TAF6|TAF6L|TAF7|TAF7L|TAF8|TAF9|TAF9B|TBP|TBPL1|TCEA1|TP53|	DOWN	NBB
repressing transcription factor binding	GO:0070491	67	67	0.720748	0.0899268	0.347755	0.354092	1	0.769	NA	AES|ARNTL|BBS1|BBS10|BBS2|BBS4|BBS5|BBS7|CBX5|CHD4|CTBP1|CTNNB1|DDRGK1|DDX20|DMAP1|EIF4E|GMNN|GTF2A1|GTF2A2|HDAC1|HDAC2|HDAC4|HDAC5|HDAC7|HDAC9|HHEX|HMGB1|KAT5|MIER1|MIER2|MIER3|MIXL1|MKKS|MTA1|MTA2|MTA3|MYC|NFYB|NOC2L|PARK7|PPARA|PPARD|PPARG|PRDM5|RBBP8|RBPJ|RELA|RUNX2|SIN3A|SKI|SP1|SRI|STAT1|STAT3|TBP|TCERG1|TCF3|TCF7L2|TCP10L|TLE1|TLE2|TLE3|TLE4|TLE6|TTC8|ZMYND8|ZNF703|	DOWN	NBB
regulation of heart morphogenesis	GO:2000826	34	34	0.432202	0.078553	0.348518	0.22259	0.792689	0.891	NA	ACVR1|BMP2|BMP4|BMP7|BMPR2|CTNNB1|DKK1|ENG|EYA1|FOXC1|GNG5|HES1|JAG1|MESP1|MKS1|NOG|NOTCH1|PIM1|RBPJ|RNF207|ROBO1|ROBO2|SEMA3C|SIX1|SMAD4|SMO|SOX9|TBX2|TGFB1|TGFB2|TGFB3|TGFBR1|TGFBR2|TWIST1|	UP	NBB
positive regulation of epidermis development	GO:0045684	31	31	0.445423	0.078705	0.34883	0.158705	0.680824	0.838	NA	ALOX15B|BMP4|CYP27B1|FOXC1|FST|GAL|H2AFY|H2AFY2|HPSE|KRT10|MED1|MSX2|NCOA3|NME2|NOTCH1|NUMA1|OVOL2|PPARD|PRKCH|PTCH1|PTCH2|SFN|SFRP4|SULT2B1|TGFB2|TMEM79|TRADD|TRIM16|VDR|WNT10B|WNT5A|	UP	NBB
cellular response to nutrient	GO:0031670	55	55	0.414376	0.0788834	0.349259	0.287193	0.866238	0.891	NA	ATP2B1|BAIAP2|BCL11A|BGLAP|BRIP1|CDKN2B|CIB2|COL1A1|CYBA|CYBB|CYP24A1|FGF23|FOLR1|FOLR2|FYN|GAS6|GDAP1|HMOX1|HSF1|HSP90B1|IL15|LEP|MDM2|NCOA1|OPA1|P2RX3|P2RX4|P2RX7|P2RY1|P2RY11|P2RY12|P2RY2|PDK2|PDXP|PENK|PHEX|PIM1|POSTN|PPARG|PTGS2|PTN|RYR3|SFRP1|SOD1|SRF|SSH1|TAF1|TNC|TNKS|TRPM4|TRPV1|USF1|USF2|VDR|XBP1|	UP	NBB
regulation of chromosome segregation	GO:0051983	97	97	0.388141	0.0792579	0.350192	0.154122	0.676774	0.958	NA	ANAPC1|ANAPC11|ANAPC15|ANAPC4|ANAPC5|APC|ATM|ATRX|AURKB|AXIN2|BECN1|BUB1|BUB1B|BUB3|CCDC36|CCNB1|CDC20|CDC23|CDC26|CDC27|CDC42|CDC6|CDCA5|CDK5RAP2|CDT1|CENPE|CENPF|CSNK2A1|CSNK2A2|CTCF|CTNNB1|CUL3|DDX11|DLGAP5|DUSP1|DYNC1H1|DYNC1LI1|ECT2|ESPL1|FBXO5|FEN1|GEN1|H2AFY|HDAC8|HECW2|HNRNPU|HORMAD1|IK|KIF2B|KIF2C|KLHL22|KNSTRN|LCMT1|MAD1L1|MAD2L1|MAD2L2|MAPK15|MKI67|NAA10|NDC80|NEK2|NEK6|NIPBL|NSMCE2|NUMA1|PCID2|PLK1|PSMG2|PTTG1|PTTG2|PTTG3P|PUM1|PUM2|RACGAP1|RAD18|RAD21|RB1|RCC2|RIOK2|RMI2|SFPQ|SIRT2|SMC5|SMC6|SPAG5|SPDL1|TACC3|TEX14|TNKS|TPR|TRIP13|TTK|TTL|USP44|XRCC3|ZNF207|ZW10|	UP	NBB
cytoplasmic sequestering of protein	GO:0051220	24	24	0.782121	0.090825	0.350278	0.233885	0.998329	0.56	NA	CCDC22|DBN1|DZIP1|FAF1|FLNA|G3BP2|GET4|GOPC|IL10|KEAP1|LATS1|MDFI|MXI1|NFKBIA|NFKBIE|NFKBIL1|PKD1|PKD2|PSMD10|SRI|SUFU|TMSB4X|TONSL|YWHAB|	DOWN	NBB
regulation of peptidyl-serine phosphorylation	GO:0033135	117	117	0.698296	0.0910759	0.350298	0.593305	1	0.976	NA	AKAP9|AKT1|ANGPT1|APP|ARAF|ARRB1|ARRB2|ATP2B4|AXIN1|BAG4|BAK1|BAX|BCAR3|BCL2|BDKRB2|BRAF|CALCR|CAMK1|CAPRIN2|CAV1|CD44|CNKSR3|CREBL2|CSF3|DDIT4|DKK1|DMD|DMTN|DOCK7|EGFR|EIF4G1|ERCC6|FNIP1|FNIP2|GAS6|GGNBP2|GPD1L|HAX1|HCLS1|HDAC6|HGF|HRC|HSP90AA1|HSP90AB1|IFNA1|IFNA13|IFNA2|IFNA21|IFNA8|IFNE|IFNK|IFNW1|IL11|IL6|INPP5F|INPP5J|INPP5K|IRGM|LATS1|LIF|MAD2L2|MAPKAP1|MIF|MLXIPL|MTCP1|NCK1|NCK2|NSD1|NTRK2|NTRK3|OPRD1|OSM|PAK1|PAQR3|PARK7|PDCD10|PDE4D|PFN2|PIK3CA|PINK1|PLCL1|PLCL2|PPM1F|PRKAA1|PRKD1|PRKD2|PTGS2|PWP1|RAF1|RAMP3|RAPGEF3|RASSF2|RET|RICTOR|RIPK2|RPTOR|SFRP2|SH2D3A|SH2D3C|SMAD7|SMYD3|SNCA|SPRY2|SPTBN4|STK4|STOX1|TBK1|TCL1A|TENM1|TERF2IP|TGFB1|TNKS1BP1|TRIM6|TXN|UCN|VEGFA|WNT5A|	DOWN	NBB
steroid catabolic process	GO:0006706	25	25	0.46001	0.079215	0.350365	0.12169	0.618133	0.679	NA	AKR1D1|APOE|CEL|CYP19A1|CYP1A2|CYP24A1|CYP27B1|CYP39A1|CYP3A4|CYP46A1|FGF23|HSD17B11|HSD17B14|HSD17B6|HSD3B7|MT3|SCARB1|SCARF1|SNX17|SPP1|SRD5A1|STS|SULT1E1|TRERF1|YWHAH|	UP	NBB
bone mineralization	GO:0030282	39	39	0.428538	0.0794725	0.350416	0.15676	0.679981	0.801	NA	ALOX15|ANO6|ASGR2|ASPN|AXIN2|BGLAP|BMP2|CLEC3B|COMP|CYP27B1|DUOX2|EIF2AK3|ERCC2|FBXL15|FGFR2|FGFR3|GPC3|GPNMB|IGF1|KLF10|LEP|LGR4|MINPP1|PHEX|PHOSPHO1|PKDCC|PTGS2|PTH1R|PTHLH|PTN|ROR2|RSPO2|SBDS|SBNO2|SNX10|TUFT1|WNT11|ZBTB40|ZMPSTE24|	UP	NBB
DNA-directed 5'-3' RNA polymerase activity	GO:0003899	42	41	0.741098	0.0909561	0.350468	0.299462	1	0.0861	NA	CD3EAP|CRCP|MED20|MED21|POLR1A|POLR1B|POLR1C|POLR1D|POLR1E|POLR2A|POLR2B|POLR2C|POLR2D|POLR2E|POLR2F|POLR2G|POLR2H|POLR2I|POLR2J|POLR2J2|POLR2J3|POLR2K|POLR2L|POLR2M|POLR3A|POLR3B|POLR3C|POLR3D|POLR3E|POLR3F|POLR3G|POLR3GL|POLR3H|POLR3K|POLRMT|PRIM1|PRIM2|PRIMPOL|RPAP1|TWISTNB|ZNRD1|	DOWN	NBB
histone methyltransferase complex	GO:0035097	85	85	0.710045	0.0910568	0.35054	0.505152	1	0.64	NA	AEBP2|ASH2L|BPTF|C17orf49|CBX5|CHD8|CXXC1|DPY30|DYDC2|E2F6|EED|EZH1|EZH2|HCFC1|HCFC2|HDAC2|HDAC9|INO80C|JARID2|KANSL1|KAT8|KDM4A|KDM4B|KDM4C|KDM4D|KDM5A|KDM5B|KDM5C|KDM5D|KDM6A|KDM6B|KMT2A|KMT2B|KMT2C|KMT2D|LAS1L|MAX|MCRS1|MEN1|MGA|MTF2|NCOA6|PAGR1|PAXIP1|PELP1|PHF1|PHF19|PHF20|POGZ|PRDM10|PRDM4|PRMT5|PRPF31|RBBP4|RBBP5|RBBP7|REST|RNF2|RUVBL1|RUVBL2|SENP3|SETD1A|SETD1B|SIRT1|SUZ12|TAF1|TAF4|TAF6|TAF7|TAF9|TEX10|TRIM37|USF1|UTY|WDR5|WDR5B|WDR82|ZFP64|ZNF335|ZNF407|ZNF451|ZNF462|ZNF507|ZNF513|ZNF827|	DOWN	NBB
cilium movement	GO:0003341	41	41	0.419469	0.0794537	0.350695	0.301489	0.880183	0.239	NA	ADCY10|ARMC4|CABYR|CCDC103|CCDC114|CCDC151|CCDC39|CCDC40|CFAP410|DNAAF1|DNAH1|DNAH11|DNAH3|DNAH5|DNAH7|DNAI1|DPCD|GAS8|HYDIN|KIF27|LRRC6|MAATS1|NME5|NPHP3|OFD1|PIH1D3|RFX3|ROPN1L|RSPH4A|RSPH9|SPA17|SPAG17|STK36|TEKT1|TEKT2|TEKT3|TEKT4|TEKT5|TTLL1|WDR66|WDR78|	UP	NBB
carbohydrate homeostasis	GO:0033500	159	159	0.690621	0.0912959	0.350829	0.116476	0.74576	0.983	NA	AACS|ABCC8|ACSM2A|ADCY8|ADIPOQ|ADIPOR1|ADIPOR2|ADRA1B|ADRA2A|AGER|AKT1|ASPSCR1|BACE2|BAD|BHLHA15|CARTPT|CAV3|CEBPA|CNR1|CPB2|CRTC2|CRY1|CRY2|CSMD1|CYB5R4|CYBA|DBH|ENDOG|ENHO|ERN1|FABP5|FAM3B|FFAR2|FGFR4|FIS1|FOXO1|FOXO3|FOXO4|G6PC|G6PC2|GAS6|GCK|GCKR|GCLC|GCLM|GHRHR|GJB6|GPER1|GPI|GPR21|GPRC5B|GRIK5|HECTD4|HIF1A|HK1|HK2|HK3|HKDC1|HNF1A|HNF4A|ICAM1|IGF1R|IGFBP5|INPP5K|INSR|IRS1|IRS2|KCNB1|KCNJ11|KLF15|LEP|LEPR|LGALS1|LIN28A|MBD5|MCU|MEN1|MLXIPL|NCOA5|NEUROD1|NGFR|NMB|NME1|NME2|NOX4|NUCKS1|OAS1|OPA1|OPRK1|PARK7|PAX6|PCK1|PCK2|PDK2|PDK3|PDK4|PFKM|PIK3CA|PIK3R1|PIK3R2|POLG|POMC|PPARG|PPARGC1A|PPP1R3G|PPP3CA|PRCP|PRKAA1|PRKAA2|PRKACA|PTCH1|PTPN11|PTPN2|PTPRN|PTPRN2|PYGL|RAB11B|RAB11FIP2|RAB11FIP5|RAF1|RAP1A|RBP4|RMI1|RPH3AL|RPS6|SERPINF1|SESN2|SESN3|SIDT2|SIN3A|SIRT1|SIRT6|SLC16A1|SLC29A1|SLC2A4|SLC30A8|SLC8B1|SOX4|SRF|STAR|STAT3|STK11|STXBP3|STXBP5L|SUCNR1|TCF7L2|TENT4B|TH|TRA2B|TRPV4|UCP2|UNC13B|USF1|VGF|WDR35|WFS1|XBP1|ZBTB20|ZNF236|	DOWN	NBB
response to amine	GO:0014075	43	43	0.740751	0.0916519	0.351881	0.533858	1	0.867	NA	ADAMTS13|ADORA2A|ARG1|ASIC1|ASS1|CAD|CALM1|CALM3|CDK1|CNR2|CPS1|DBH|DRD1|DRD2|DRD4|DRD5|GLDC|GRIN1|GRIN2A|HDAC2|HDAC9|HPRT1|ICAM1|ITGA2|KCNC1|KCNC2|NME1|NR4A2|OXTR|PDE1B|PPP1R1B|PPP3CA|RANBP2|RGS10|RGS17|RGS2|RGS4|RGS9|RRM2B|SLC18A2|SOD1|TH|TRDMT1|	DOWN	NBB
regulation of circadian rhythm	GO:0042752	93	93	0.706453	0.091769	0.352014	0.27826	1	0.96	NA	ADA|ADCY1|ADORA1|ADORA2A|ARNTL|ARNTL2|ATG7|ATOH7|BHLHE40|BTRC|CCAR2|CHRNB2|CIPC|CREB1|CREM|CRH|CRTC1|CRY1|CRY2|CSNK1D|CSNK1E|DRD2|DRD4|EZH2|FBXL21P|FBXL3|FBXW11|GHRHR|GHRL|GNA11|GNAQ|HCRTR2|HNRNPD|ID2|KCNA2|KLF10|MAGED1|MAGEL2|MAPK10|MAPK8|MAPK9|MTA1|NKX2-1|NLGN1|NMU|NONO|NPY2R|NR1D1|NR1D2|NR1H3|NR2F6|OPN3|OPN4|OPRL1|PER1|PER2|PER3|PHLPP1|PML|PPARA|PPARG|PPARGC1A|PPP1CA|PPP1CB|PPP1CC|PRKAA1|PRKAA2|PRKCG|PRKDC|PROX1|PSPC1|PTGDS|RBM4|RBM4B|ROCK2|RORA|RORB|RORC|SFPQ|SIAH2|SIK1|SIN3A|SPSB4|SUV39H1|SUV39H2|THRAP3|TIMELESS|TOP2A|TP53|UBE3A|USP2|USP9X|ZFHX3|	DOWN	NBB
cis-Golgi network	GO:0005801	55	54	0.730724	0.0918913	0.352168	0.344664	1	0.025	NA	AKAP9|ANGEL1|B3GAT3|BCL9|BOK|CCN2|COG3|COPZ2|FKTN|GBF1|GOLGA2|GOLGA5|GOLGA6A|GOLGA8A|GOLGA8B|GOLGA8G|GOLGA8H|GOLGA8IP|GOLGA8J|GOLGA8K|GOLGA8M|GOLGA8O|GOLGA8S|GOLGA8T|GOLGB1|GOLIM4|GOSR1|HOOK3|IFT20|KDELR1|KDELR2|KDELR3|LIMK2|LRPAP1|MAN2A1|MAP6|MAP6D1|MPPE1|NUCB1|PHTF1|PIK3R1|RAB30|SCFD1|SCYL1|SLC35C2|TMED10|TMED5|TRAPPC3|TRAPPC6A|TRAPPC6B|TRIP11|TRPC7|UBXN2A|YIPF6|	DOWN	NBB
regulation of chromosome separation	GO:1905818	61	61	0.407734	0.0800053	0.352402	0.233747	0.806891	0.834	NA	ANAPC1|ANAPC11|ANAPC15|ANAPC4|ANAPC5|APC|ATM|AURKB|BUB1|BUB1B|BUB3|CCNB1|CDC20|CDC23|CDC26|CDC27|CDC6|CDK5RAP2|CDT1|CENPE|CENPF|CSNK2A1|CSNK2A2|CUL3|DLGAP5|DUSP1|DYNC1LI1|ESPL1|FBXO5|GEN1|HECW2|IK|KLHL22|LCMT1|MAD1L1|MAD2L1|MAD2L2|MAPK15|NDC80|NEK6|NSMCE2|NUMA1|PCID2|PLK1|PSMG2|PTTG1|PTTG2|PTTG3P|RAD21|RB1|RIOK2|SPDL1|TACC3|TEX14|TPR|TRIP13|TTK|USP44|XRCC3|ZNF207|ZW10|	UP	NBB
female pregnancy	GO:0007565	164	164	0.375427	0.0802844	0.353268	0.154672	0.678496	0.932	NA	ABCC8|ACSL4|ADCY7|ADCYAP1|ADIPOR2|ADM|ADRA2B|ADRA2C|AGRP|AGT|AKR1B1|AKT1|AMBP|ANGPT2|APOL2|AR|ARG1|ARID1A|ASH1L|BCL2|BMPR2|BSG|BYSL|CAD|CAPN2|CD38|CLDN4|CLIC5|CNR1|COL16A1|COMT|CORIN|CRH|CRHBP|CRHR1|CTSB|CTSV|CYP27B1|DAZAP1|DDR1|DHODH|DSG1|DSG2|EMP2|ENDOU|EPN1|EPOR|ESR1|ETS1|FBLN1|FKBP4|FOS|FOSB|FOSL1|FSHB|GGN|GHRL|GJB2|GNRH1|GOT2|H3F3A|H3F3B|HAVCR2|HFE|HPGD|HSD11B2|HSF1|IDO1|IGFBP2|IGFBP5|IGFBP7|IL1B|INSL4|ITGA2|ITGA3|ITGA5|JUNB|KPNA6|KRAS|LDOC1|LEP|LGALS9|LIF|LNPEP|MAGED2|MED1|MEN1|MMP2|MMP7|MMP9|MTOR|NAMPT|NODAL|NPPA|NR2F2|OVGP1|OXTR|PAM|PAPPA|PCSK5|PGF|PGR|PLA2G6|PNOC|POLR1B|PPARD|PPAT|PRDM1|PRDM14|PRDX3|PRLHR|PRLR|PSG1|PSG11|PSG2|PSG3|PSG4|PSG5|PSG6|PSG7|PSG9|PTGIS|PTGS2|PTHLH|PZP|RAMP2|RARA|RECK|RGS2|RLN1|RPL29|RXRA|SLC2A1|SLC38A2|SLC38A3|SOD1|SP3|SPHK2|SPP1|STAT5B|STC1|STC2|STOX2|STS|TAC3|TEAD3|TFCP2L1|TGFB1|TGFB3|TGFBR2|THBD|TLE6|TMED2|TRIM28|TRO|UBE2A|UBE2Q1|UCN|UCP2|UMPS|UPRT|VDR|VMP1|WNT4|	UP	NBB
negative regulation of NF-kappaB transcription factor activity	GO:0032088	74	73	0.39808	0.0805249	0.353962	0.195668	0.753937	0.824	NA	ADORA3|AIM2|ANXA4|ARRB1|ARRB2|BMP7|BRMS1|CACTIN|CARD8|CAT|CCDC22|CD200|CDK5RAP3|CDKN2A|CHP1|CHUK|CMKLR1|COMMD1|COMMD6|COMMD7|CYLD|CYP1B1|DAB2IP|DAP|FAF1|FOXJ1|FOXP3|G3BP2|HAVCR2|IL10|IRAK1|IRAK2|IRAK3|ITCH|KLF4|LRRC14|MAP2K5|NFKBIA|NFKBID|NFKBIL1|NLRC3|NLRC5|NLRP12|NLRP2|NLRP3|OTULIN|PARP10|PELI1|PIAS4|PKHD1|PRMT2|PSMD10|PTGIS|PYCARD|PYDC1|PYDC2|RBCK1|RWDD3|SETD6|SIRT1|TAX1BP1|TCEAL7|TLR9|TMSB4X|TNFAIP3|TRAF3|TRAIP|TRIM21|TRIM37|UFL1|USP7|ZC3H12A|ZNF675|	UP	NBB
postreplication repair	GO:0006301	47	47	0.737615	0.0928671	0.355589	0.256768	1	0.662	NA	BRCA1|DTL|ISG15|MAD2L2|MSH2|NPLOC4|NSMCE1|PCNA|POLD1|POLD2|POLD3|POLD4|POLE2|POLH|POLI|POLK|POLN|PRIMPOL|RAD18|RCHY1|REV1|REV3L|RFC1|RFC2|RFC3|RFC4|RFC5|RPA1|RPA2|RPA3|RPS27A|SPRTN|TRIM25|UBA52|UBB|UBC|UBE2A|UBE2B|UBE2L6|UBE2N|UBE2V1|UBE2V2|USP10|USP43|VCP|WDR33|ZBTB1|	DOWN	NBB
aromatase activity	GO:0070330	20	20	0.468321	0.080995	0.355663	0.210585	0.767182	0.26	NA	CYP19A1|CYP1A1|CYP1A2|CYP1B1|CYP2A7|CYP2C18|CYP2C8|CYP2D6|CYP2F1|CYP2J2|CYP2S1|CYP2U1|CYP3A43|CYP3A5|CYP3A7|CYP4B1|CYP4F12|CYP4F8|CYP4X1|CYP4Z1|	UP	NBB
body fluid secretion	GO:0007589	60	59	0.407278	0.0811934	0.356168	0.095634	0.549767	0.884	NA	AGR2|ANXA2|APLN|APRT|AQP1|AQP5|ATP7A|ATP7B|CAD|CAV1|CCND1|CDO1|CEL|CHRM1|CHRM3|COPA|CREB1|DDR1|DHODH|EDN1|ERBB4|FGF10|GHRHR|GOT2|GUCA1B|HIF1A|HK2|KALRN|KCNN4|MED1|MTX1|NEURL1|NME1|NPR1|NPR3|OXTR|PAM|PPAT|PRLR|SCT|SLC22A2|SLC22A4|SLC29A1|SLC4A5|SOCS2|STAT5A|STAT5B|UCN|UMPS|UPRT|USF2|VAMP2|VAMP3|VAMP8|VDR|VEGFA|VIP|XDH|ZBTB7B|	UP	NBB
SCF-dependent proteasomal ubiquitin-dependent protein catabolic process	GO:0031146	44	44	0.739806	0.0935596	0.356326	0.16104	0.862037	0.00535	NA	AMN1|BTRC|CCNF|CUL1|CUL2|CUL3|CUL4A|CUL4B|CUL5|FBXL12|FBXL13|FBXL14|FBXL15|FBXL16|FBXL17|FBXL18|FBXL2|FBXL20|FBXL21P|FBXL3|FBXL4|FBXL5|FBXL6|FBXL7|FBXL8|FBXO2|FBXO31|FBXO33|FBXO39|FBXO4|FBXO48|FBXO6|FBXO9|FBXW11|FBXW4|FBXW5|FBXW7|KIF14|LRRC29|RBX1|RNF7|SKP1|SKP2|WWTR1|	DOWN	NBB
regulation of type I interferon production	GO:0032479	106	106	0.385097	0.0815655	0.356339	0.313604	0.89181	0.946	NA	CACTIN|CD14|CHUK|CREBBP|CTNNB1|CYLD|DDX3X|DDX41|DDX58|DHX33|DHX36|DHX58|DHX9|DTX4|EP300|FLOT1|GPATCH3|HAVCR2|HERC5|HMGB1|HMGB2|HMGB4|HSPD1|IFI16|IFIH1|IKBKE|IL10|IRAK1|IRF1|IRF3|IRF5|IRF7|ISG15|ITCH|LILRA4|LILRB1|LRRFIP1|MAVS|MYD88|NFKB1|NFKB2|NLRC3|NLRC5|NLRP4|NLRX1|NMI|NPLOC4|OTUD5|PCBP2|PIN1|PLCG2|POLR3A|POLR3B|POLR3C|POLR3D|POLR3F|POLR3G|PPM1B|PQBP1|PRKDC|PTPN11|PTPN22|PTPRS|PYCARD|REL|RELA|RELB|RIOK3|RIPK2|RNF125|RNF135|RNF216|RNF26|SETD2|SIRPA|STAT1|STAT6|SYK|TAX1BP1|TBK1|TICAM1|TIRAP|TLR2|TLR3|TLR4|TLR7|TLR8|TLR9|TMEM173|TNFAIP3|TRAF3|TRAF3IP1|TRAIP|TREX1|TRIM21|TRIM25|TRIM32|TRIM38|TRIM56|UBA7|UBE2L6|XRCC5|XRCC6|YY1|ZBP1|ZBTB20|	UP	NBB
specific granule	GO:0042581	146	146	0.377034	0.081341	0.35645	0.336887	0.905066	0.815	NA	ACAA1|ADAM10|ADAM8|AGPAT2|ALDH3B1|ANO6|ANXA11|ANXA3|AOC1|AP1M1|ARG1|ARMC8|ATP11A|ATP6V1D|ATP8A1|ATP8B4|B2M|BPI|BST1|C3AR1|CANT1|CD177|CD33|CD36|CD47|CD53|CD59|CD93|CEACAM1|CEACAM3|CEACAM8|CEP290|CFP|CHI3L1|CHIT1|CHRNB4|CKAP4|CLCN3|CLEC12A|CLEC4D|CLEC5A|CMTM6|CNN2|CTSD|CTSZ|CXCL1|CYBA|CYBB|CYFIP1|DEGS1|DGAT1|DNAJC5|DNASE1L1|DOCK2|ERP44|FCAR|FPR2|FRK|GGH|GHDC|GPR84|GSDMD|HGSNAT|HMOX2|HP|HPSE|HVCN1|ILF2|ITGAL|ITGAM|ITGAV|ITGB2|JUP|KCNAB2|KPNB1|LAIR1|LAMTOR1|LAMTOR2|LAMTOR3|LRG1|LRRC7|LTF|LYZ|MLEC|MMP25|MMP8|MOSPD2|MS4A3|NEU1|NFKB1|NIT2|OLFM4|OLR1|ORM2|ORMDL3|OSCAR|P2RX1|PDXK|PGLYRP1|PGRMC1|PLAU|PLAUR|PLD1|PTPN6|PTPRB|PTPRJ|PTX3|QPCT|QSOX1|RAB27A|RAB37|RAP1A|RAP2B|SCAMP1|SLC15A4|SLC27A2|SLC2A3|SLC2A5|SLC44A2|SLCO4C1|SLPI|SNAP23|SNAP25|SPTAN1|STK10|STOM|STX3|STX4|STXBP2|STXBP3|TARM1|TCN1|TIMP2|TMBIM1|TMC6|TMEM30A|TMEM63A|TNFRSF1B|TOLLIP|TOM1|TRPM2|TSPAN14|UBR4|VAMP1|VAMP8|VCL|	UP	NBB
regulation of renal system process	GO:0098801	27	27	0.450451	0.081515	0.356482	0.17188	0.706856	0.863	NA	ADIPOQ|ADORA1|ADORA2A|AGT|AGTR1|AVPR1A|AVPR2|COMT|CORIN|CYBA|DRD2|EDN1|EDNRB|EMP2|F2R|F2RL1|GAS6|GJA5|GNAI2|INPP5K|NPR1|OR51E2|PDGFB|PTPRO|SNX5|STC1|TAC1|	UP	NBB
regulation of peptide hormone secretion	GO:0090276	174	174	0.686127	0.0935442	0.356585	0.456036	1	0.973	NA	AACS|ABAT|ABCC8|ACVR1C|ADCY5|ADCY8|ADCYAP1|ADRA2A|ADRA2C|AIMP1|ANO1|ANXA5|APLN|ARHGEF7|ARL2|ARL2BP|ARNTL|ARRB1|BAD|BAIAP3|BLK|BMP8A|BRSK2|C2CD2L|CACNA1A|CACNA1C|CACNA1D|CACNA1E|CACNA2D2|CAPN10|CARTPT|CCL5|CCN3|CD38|CDK16|CFTR|CHD7|CHGA|CLOCK|CNR1|CPT1A|CRH|CRHBP|DOC2B|DPP4|DRD2|DYNLL1|EFNA5|EGFR|ENSA|ENY2|EPHA5|FFAR2|FKBP1B|G6PC2|GCK|GHRHR|GHRL|GIPR|GLP1R|GLUD1|GLUL|GPER1|GPLD1|GPR27|GPR68|GRP|HADH|HFE|HIF1A|HMGCR|HMGN3|HNF4A|HTR2C|ICA1|IL1B|ILDR1|INHBB|IRS1|IRS2|ITPR1|ITPR2|ITPR3|JAGN1|JAK2|KALRN|KCNA5|KCNB1|KCNC2|KCNG2|KCNJ11|KCNS3|KIF5B|KLF7|LEP|LRP5|LRP5L|MAP4K4|MCU|MIDN|MPC2|MYRIP|NADK|NDUFAF2|NEUROD1|NKX6-1|NLGN2|NMU|NNAT|NOS2|NR1D1|OXCT1|PASK|PAX8|PER2|PFKFB2|PFKL|PFKM|PHPT1|PIM3|PLA2G6|PPARD|PPP3CA|PPP3CB|PRKCA|PRKCE|PSMD9|PTPN11|RAB8B|RAP1A|RAPGEF3|RAPGEF4|RASL10B|RBP4|REST|RFX3|SCT|SERP1|SFRP1|SIDT2|SIRT3|SIRT4|SLC16A1|SLC25A4|SLC25A5|SLC25A6|SLC2A1|SLC2A2|SLC30A8|SLC8B1|SLC9B2|SNAP25|SOX4|SREBF1|SRI|STX1A|STX4|STXBP4|STXBP5L|SYBU|SYT7|SYT9|SYTL4|TARDBP|TCF7L2|TFR2|TIAM1|TM7SF3|TRH|TRPM4|UCN|UCP2|UQCC2|VSNL1|	DOWN	NBB
regulation of calcium-mediated signaling	GO:0050848	89	89	0.709297	0.0932109	0.356586	0.437993	1	0.979	NA	ACTN3|ADA|AKAP6|ATP2B4|BST1|CALM1|CALM2|CALM3|CAMK2D|CAMTA1|CASQ2|CCL3|CCL4|CD22|CD4|CDH13|CHERP|CHP1|CHP2|CIB1|CLIC2|CMKLR1|DMD|DYRK2|ERBB3|FHL2|FKBP1A|FKBP1B|GBP1|GPR143|GSK3B|GSTM2|GSTO1|HAP1|HINT1|HOMER2|HOMER3|HRC|HTT|IGF1|ITPR1|JPH1|JPH2|JPH3|JPH4|JSRP1|LMCD1|LRRK2|MAPK7|MAPT|MTOR|MYO5A|MYOZ1|MYOZ2|NEUROD2|NFAT5|NOS1|NRG1|P2RX2|P2RX3|P2RX4|P2RX5|P2RY6|PDE4D|PDK2|PKD2|PLEK|PLN|PPP3CA|PRKACA|PRNP|PTBP1|PTK2B|RCAN1|RCAN2|RCAN3|RGN|RIT2|SLA2|SLC9A1|SPPL3|SRI|SYK|TBC1D10C|TMBIM4|TMEM100|TRDN|TREM2|ZAP70|	DOWN	NBB
actin-mediated cell contraction	GO:0070252	78	78	0.395968	0.081496	0.356764	0.224138	0.795549	0.883	NA	ACTA1|ACTC1|ACTN2|ACTN3|ANK2|ATP1A1|CACNA1C|CACNA1D|CACNA1G|CACNA2D1|CACNB2|CAMK2D|CAV3|DES|DMD|EMP2|EPB41L5|FGF12|FRMD6|GJA1|GJA5|GJC1|GPD1L|KCNA5|KCND3|KCNE1|KCNE2|KCNE3|KCNE4|KCNH2|KCNJ2|KCNJ3|KCNJ5|KCNJ8|KCNN2|KCNQ1|MYBPC1|MYBPC2|MYBPC3|MYH3|MYH4|MYH6|MYH7|MYL3|MYL6|MYL6B|NEB|NEDD4L|NUP155|PARVA|PDPN|PKP2|ROCK1|RYR2|SCN1A|SCN1B|SCN2B|SCN3B|SCN4B|SCN5A|SGCD|SLC9A1|SNTA1|TCAP|TMOD1|TNNC1|TNNC2|TNNI1|TNNT1|TNNT2|TNNT3|TPM1|TPM2|TPM3|TPM4|TTN|VIL1|VIM|	UP	NBB
cofactor catabolic process	GO:0051187	53	53	0.730086	0.0933417	0.356767	0.0182592	0.28193	0.851	NA	ABCD1|ACAT1|ACOT7|AHCY|ALDH1L1|ALDH1L2|AMBP|ASPDH|BLVRA|BLVRB|CAT|CBR3|CHAC1|CHAC2|CUBN|CYP4F11|CYP4F2|DUOX1|DUOX2|EPX|GGT1|GGT3P|GGT5|GGT6|GGT7|GPX1|GPX3|HBA1|HBA2|HBB|HBE1|HBG2|HBQ1|HMOX1|HMOX2|LPO|MPO|MTHFS|NUDT12|NUDT17|NUDT7|PDXP|PM20D2|PRDX1|PRDX2|PRDX3|PRDX4|PRDX5|PRDX6|PXDN|PXDNL|TPO|VCP|	DOWN	NBB
gamma-tubulin binding	GO:0043015	25	25	0.780707	0.09354	0.356887	0.21231	0.96396	0.367	NA	B9D2|BLOC1S2|BRCA2|BRSK1|CDK5RAP2|CEP57|CEP57L1|CEP70|DIXDC1|LYN|MARK4|NDN|NDRG1|NME1|OFD1|PDE4B|PIFO|RAB11FIP5|RACGAP1|RAD51D|TUBGCP2|TUBGCP3|TUBGCP4|TUBGCP5|TUBGCP6|	DOWN	NBB
nucleotide-excision repair, DNA gap filling	GO:0006297	24	24	0.780336	0.09354	0.357206	0.159125	0.861491	0.734	NA	LIG1|LIG3|LIG4|PCNA|POLB|POLD1|POLD2|POLD3|POLD4|POLE|POLK|RFC1|RFC2|RFC3|RFC4|RFC5|RPA1|RPA2|RPA3|RPS27A|UBA52|UBB|UBC|XRCC1|	DOWN	NBB
oocyte differentiation	GO:0009994	38	38	0.427335	0.0819744	0.35776	0.0159983	0.232738	0.77	NA	ANG|AURKC|BCL2|BRCA2|CCNB1|CDC25B|CTNNB1|DMC1|DMRT1|EREG|FBXO5|FOXL2|FOXO3|GDF9|INHBB|KMT2B|KMT2D|LGR5|NPM2|PABPC1L|PDE3A|PLD6|PTK2B|REC8|RXFP2|SOHLH1|SOHLH2|TDRD5|TRIP13|TUT4|TUT7|WNT4|YBX2|YTHDC2|YTHDF2|ZFX|ZGLP1|ZP3|	UP	NBB
brown fat cell differentiation	GO:0050873	25	25	0.457161	0.082165	0.358226	0.27268	0.84511	0.618	NA	ADIPOQ|ADRB1|ADRB2|ALDH6A1|BNIP3|CEBPA|CEBPB|EBF2|FABP4|ITGA6|LAMB3|LRG1|MB|METRNL|NUDT7|PEX11A|PLAC8|PPARGC1A|PRDM16|PTGS2|RGS2|SH2B2|SLC2A4|UCP1|ZNF516|	UP	NBB
coreceptor activity	GO:0015026	39	39	0.427185	0.0822897	0.358404	0.418305	0.963949	0.76	NA	ACKR3|ACVR2A|CCR5|CD28|CD4|CD80|CD86|CD8A|CD8B|CXCR4|CXCR6|FCRL1|GPC4|GPC6|GPR15|IGSF1|ITGA4|ITGAV|ITGB1|ITGB3|LILRA4|LRP5|LRP6|LY96|NGFR|NRP1|PTK7|RAMP1|RAMP2|RAMP3|RECK|RGMA|RGMB|ROR1|ROR2|RYK|TGFBR3|TMIGD2|ZP2|	UP	NBB
regulation of telomere capping	GO:1904353	26	26	0.771369	0.09438	0.358812	0.33229	1	0.789	NA	ATM|AURKB|ERCC1|ERCC4|HNRNPD|MAP2K7|MAP3K4|MAPK1|MAPK15|MAPK3|MAPKAPK5|NABP2|NBN|NEK2|NEK7|PKIB|PNKP|PRKCQ|RAD50|RTEL1|SMG6|TERF2|TNKS|TNKS2|USP7|XRCC1|	DOWN	NBB
negative regulation of defense response to virus	GO:0050687	21	21	0.790588	0.09463	0.359124	0.21995	0.977886	0.52	NA	C1QBP|DHX58|GPATCH3|HTRA1|IFIT1|IL2RA|ITCH|MICB|MUL1|NLRX1|NPLOC4|PCBP2|PPM1B|RIOK3|RNF125|RNF26|SEC14L1|TARBP2|TRAF3IP1|TRIM38|TSPAN6|	DOWN	NBB
dendritic spine development	GO:0060996	28	28	0.770991	0.09438	0.359131	0.381485	1	0.767	NA	ACSL4|ARC|ARF4|CAMK2A|CDC42|CTNND2|DLG4|DOCK10|DVL1|EPHB1|EPHB2|EPHB3|HDAC6|NCK2|PAK2|PAK3|PAK4|PTEN|SHANK1|SHANK2|SHANK3|SLC12A5|SLC9A6|SRGAP2|UBA6|WASL|WNT7A|ZNF365|	DOWN	NBB
endoplasmic reticulum calcium ion homeostasis	GO:0032469	21	21	0.790086	0.09463	0.359443	0.21995	0.979923	0.714	NA	APP|ATP2A1|ATP2A2|BAK1|BAX|BCAP31|BCL2|CAMK2D|FIS1|GRINA|HERPUD1|ITPR1|KCTD17|PML|PSEN1|RAP1GDS1|TGM2|THADA|TMBIM6|TMCO1|WFS1|	DOWN	NBB
homeostasis of number of cells	GO:0048872	179	178	0.372995	0.0829489	0.360908	0.380832	0.945887	0.968	NA	ABL1|ACIN1|ADD1|AKT1|AKT3|ALAS2|AMPD3|ANXA1|ARID4A|ASXL1|AXL|BAK1|BAP1|BAX|BCL2|BCL2L11|BCL6|BCR|BMP4|BPGM|CACNA1F|CARD11|CASP3|CCN3|CCNB2|CCR2|CCR4|CCR7|CDH2|CEBPG|CORO1A|CSF1|CYLD|DMTN|DNAJA3|DNASE2|DOCK10|DOCK11|DYRK3|EMX1|EPAS1|EPB42|ERCC2|EXOC5|EZH2|F2R|FADD|FAM210B|FANCC|FH|FLT3|FLT3LG|FLVCR1|FOXP3|G6PD|GAPT|GATA2|GCNT4|GIGYF2|GPI|GPR183|HCLS1|HIF1A|HIPK2|HMGB1|HMOX1|HOXB6|HSPA9|ID2|IKZF1|IL20RB|IL2RA|IL6|IL7|IL7R|ILDR2|INHA|INHBA|IREB2|ITPKB|JAK2|JAK3|JAM3|JMJD6|KIT|KLF2|KLHL10|KMT2E|KRAS|L3MBTL3|LAT|LGR4|LIPA|LYAR|LYN|MAEA|MB|MED1|MEF2C|MERTK|MFHAS1|MIR17HG|MPL|MTHFD1|NAPEPLD|NCAPG2|NCKAP1L|NCSTN|NFE2L1|NLE1|NOS3|NOTCH1|P2RX7|PDE4B|PKN1|PKNOX1|PMAIP1|POLB|PPP2R3C|PPP3CB|PRDM14|PRDX1|PTBP3|PTPN11|PTPN2|RAC3|RAG1|RASSF2|RB1|RC3H1|RC3H2|RIPK3|RPS14|RPS17|RPS19|RPS24|RPS6|RRN3|SART3|SASH3|SFXN1|SH2B2|SKIL|SLC11A2|SLC25A38|SLC39A3|SLC40A1|SLC46A2|SMAD5|SMO|SOD1|SOS1|SOX6|SOX9|SP3|SPI1|SPNS2|SRF|STAT5B|TAL1|TGFB1|TGFBR3|THRA|TMEM14C|TMOD3|TNFAIP3|TNFRSF13C|TNFRSF17|TNFSF13B|TNFSF14|UBAP2L|VEGFA|VPS54|WDR48|ZBTB7A|ZC3H8|ZFPM1|ZFX|	UP	NBB
cardiac muscle tissue morphogenesis	GO:0055008	59	59	0.406464	0.0833437	0.361889	0.271312	0.846389	0.888	NA	ACTC1|ANKRD1|BMP2|BMPR1A|CCM2L|CHD7|COL11A1|DLL4|DSP|EGLN1|ENG|FGFR2|FKBP1A|FOXC1|HEG1|HEY2|IGSF22|LRP2|MED1|MYBPC1|MYBPC2|MYBPC3|MYH6|MYH7|MYL3|MYLK2|MYOM1|MYOM2|MYOM3|NOG|NOTCH1|NRG1|OBSL1|PKP2|POU4F1|PROX1|PTCD2|RBPJ|RXRA|RYR2|S1PR1|SIRT6|SMAD4|SMAD7|TCAP|TGFB1|TGFB2|TGFBR1|TGFBR3|TNNC1|TNNI1|TNNT2|TPM1|TTN|UBE4B|WNT2|WNT5A|ZFPM1|ZFPM2|	UP	NBB
dopaminergic neuron differentiation	GO:0071542	20	20	0.465611	0.083525	0.361942	0.07095	0.477879	0.721	NA	CDNF|CTNNB1|DMRTA2|FGF8|FZD1|HIF1A|LMX1B|LRP6|MANF|NR4A2|RSPO2|RYK|SFRP1|SHH|VEGFA|WNT1|WNT2|WNT3|WNT5A|WNT9B|	UP	NBB
establishment of pigment granule localization	GO:0051905	23	23	0.778709	0.09622	0.361946	0.2448	1	0.733	NA	ARL6|ASIP|BBS2|BBS4|BBS5|BBS7|BLOC1S3|BLOC1S5|BLOC1S6|DCTN2|GPR143|MKKS|MLPH|MREG|MYO5A|MYO7A|RAB11A|RAB11B|RAB17|RAB1A|RAB27A|RAB27B|SHROOM2|	DOWN	NBB
regulation of muscle hypertrophy	GO:0014743	55	55	0.728877	0.0961364	0.36195	0.444754	1	0.891	NA	ADRA1A|AGT|AKAP6|ATP2B4|BECN1|CAMK2D|CAV3|CDK9|CTDP1|DDX39B|EDN1|ERRFI1|FOXO1|G6PD|GLRX3|GSK3A|HAMP|IGF1|IGFBP5|IL6ST|JARID2|LMCD1|LMNA|MEF2A|MIR1-2|MIR145|MIR214|MLIP|MSTN|MTOR|MTPN|NOTCH1|NR4A3|P2RX4|PAK1|PARP1|PARP2|PDE5A|PDE9A|PIN1|PPARA|PPP3CA|PRKCA|PTK2|RGS2|RGS4|ROCK1|ROCK2|SLC9A1|SMAD3|SMAD4|TNFRSF1A|TNFRSF1B|TRPC3|TWF1|	DOWN	NBB
retrograde transport, endosome to plasma membrane	GO:1990126	21	21	0.789845	0.09591	0.362054	0.29963	1	0.434	NA	ANKRD27|ANKRD50|ARHGAP44|ENTR1|GRIP1|GRIPAP1|LRRC7|MICALL1|NSG1|RAB11A|RAB11B|RAB8A|SCRIB|SNX17|SNX27|SNX31|TRARG1|VPS26A|VPS29|VPS35|VPS39|	DOWN	NBB
