## Supplementary material for "Common gene expression signatures in Parkinson’s disease are driven by changes in cell composition": S3 File. ErmineR pathway enrichment analyses before and after correcting for cell composition (part 11 of 18)

### Sheet: NBB_no_cell_corr (continued)
Name	ID	NumProbes	NumGenes	RawScore	Pval	CorrectedPvalue	MFPvalue	CorrectedMFPvalue	Multifunctionality	Same as	GeneMembers	Direction	Origin
ion channel regulator activity	GO:0099106	102	102	0.70505	0.0960913	0.362099	0.510321	1	0.834	NA	ABCC9|ADRB2|AKAP9|AMBP|AMIGO1|ANKRD36C|ARPP19|CABP4|CACNB3|CACNG4|CACNG6|CACNG7|CACNG8|CALM1|CALM2|CAMK2D|CAV1|CAV3|CFTR|CHP1|DLG1|DPP10|DPP6|DRD4|ENSA|FKBP1A|FKBP1B|FLNA|FXYD1|FXYD2|FXYD3|FXYD5|FXYD6|FXYD7|GEM|GNB2|GRM2|GRM3|GRM7|HPCAL4|ITPR1|KCNAB1|KCNAB2|KCNAB3|KCNE1|KCNE2|KCNE3|KCNE4|KCNIP1|KCNIP2|KCNIP3|KCNIP4|KCNMB1|KCNMB2|KCNMB3|KCNMB4|KCNS1|KCNS3|KCNV1|LRRC38|LRRC55|LYNX1|NEDD4|NEDD4L|NPY|NPY2R|NRXN1|NRXN2|PACSIN3|PCSK9|PHPT1|PIAS3|PLN|PRKCB|PRKCZ|PRKG1|RASA1|REM1|REM2|RRAD|RSC1A1|SCN1B|SCN3B|SGK1|SGK2|SGK3|SLC30A1|SRI|STIM1|STIM2|STX1A|STX7|STX8|SUMO1|TSPAN13|VAMP8|VTI1B|WNK1|WNK2|WNK3|WNK4|YWHAE|	DOWN	NBB
cerebral cortex cell migration	GO:0021795	42	42	0.738615	0.0960081	0.362105	0.562027	1	0.863	NA	ARX|C16orf45|CDK5|CDK5R1|CDK5R2|CTNNB1|DAB1|DAB2IP|DIXDC1|EFHC1|EGFR|FBXO45|FGF13|FUT10|GLI3|HTR6|LAMB1|LHX6|MBOAT7|NDEL1|NKX2-1|NR2E1|NRP1|NRP2|P2RY12|PAFAH1B1|PEX13|POU3F2|POU3F3|PSEN1|RELN|RHOA|ROBO1|RTN4|SEMA3A|SLIT2|SOCS7|SRGAP2|SRGAP2C|SUN1|SUN2|SYNE2|	DOWN	NBB
gastrulation	GO:0007369	133	133	0.379271	0.0833135	0.362126	0.223877	0.795285	0.981	NA	ACVR1|ACVR2A|ACVR2B|AMOT|APLN|APLNR|ARFRP1|ARID1A|ATOH8|BMP4|BMP7|BMPR1A|BMPR2|CDC73|CFC1|CHRD|COL11A1|COL12A1|COL4A2|COL6A1|COL7A1|COL8A1|CRB2|CTNNB1|CTR9|CUL3|DKK1|DLD|DVL1|DVL2|ELF5|EPB41L5|EPHA2|ETS2|EXOC4|EXT1|EXT2|EYA1|EYA2|FGF8|FGFR2|FN1|FOXC1|FOXF1|FRS2|GPC3|GPI|HIRA|HMGA2|HNF1B|HSBP1|INHBA|ITGA2|ITGA3|ITGA4|ITGA5|ITGA7|ITGA8|ITGAV|ITGB1|ITGB2|ITGB3|ITGB4|ITGB5|KDM6A|KDM6B|KIF16B|KLF4|LAMA3|LAMB1|LAMB3|LDB1|LEF1|LEO1|LRP5|LRP5L|LRP6|MEGF8|MESP1|MESP2|MIR145|MIXL1|MKKS|MMP14|MMP15|MMP2|MMP8|MMP9|NANOG|NF2|NODAL|NOG|NPHP3|NR4A3|PAF1|POFUT2|POGLUT1|POU5F1|PRKACA|PRKAR1A|RIC8A|RNF2|RPS6|RTF1|SETD2|SFRP1|SMAD1|SMAD2|SMAD3|SMAD4|SNAI1|SOX17|SOX2|SOX7|SRF|SUPT20H|SYF2|TAL1|TBX6|TENM4|TGFBR2|TLX2|TWSG1|TXNRD1|UGDH|VANGL2|VTN|WLS|WNT11|WNT3|WNT5A|WNT8B|ZBTB17|	UP	NBB
nephron morphogenesis	GO:0072028	57	56	0.406403	0.0835059	0.362226	0.274803	0.846172	0.892	NA	ADAMTS16|AHI1|BCL2|BMP2|BMP4|CITED1|CTNNB1|CTNNBIP1|DCHS1|DLG1|EYA1|FAT4|FGF1|FGF2|FGF8|FMN1|FOXD1|GDNF|GLI3|GPC3|GREB1L|GREM1|GZF1|HES1|HES5|HNF1B|ILK|KIF26B|KLHL3|LAMA5|LGR4|MYC|NOG|NPNT|OSR1|PAX8|PBX1|PDGFRB|PGF|PKD1|PKD2|PTCH1|SALL1|SHH|SIX1|SMAD4|SMO|SOX8|SOX9|TCF21|WNK4|WNT1|WNT11|WNT4|WNT6|WNT9B|	UP	NBB
SH2 domain binding	GO:0042169	32	32	0.429596	0.0837058	0.362358	0.368534	0.938227	0.647	NA	ABL1|AFAP1L2|ARHGAP5|CRK|CTR9|DAG1|DLC1|FGFR1|INPPL1|IRS1|JAK2|KHDRBS2|LAT2|LAX1|LCK|LILRB1|NLK|NUP62|PAG1|PTK2|PTPN6|RUFY1|SH3PXD2B|SHCBP1|SIGLEC10|SKAP1|SQSTM1|SRC|SYK|SYNGR3|SYP|TRPV4|	UP	NBB
R-SMAD binding	GO:0070412	22	22	0.789429	0.09591	0.362374	0.312705	1	0.723	NA	ANKRD1|DDX5|DROSHA|FOS|JUN|LDLRAD4|MEN1|MYOCD|PARP1|PAX6|PMEPA1|PPM1A|RANBP3|RGCC|SMAD2|SMAD3|SMAD4|SMAD6|SMURF1|TRIM33|ZC3H3|ZEB2|	DOWN	NBB
ubiquitin-dependent protein catabolic process via the multivesicular body sorting pathway	GO:0043162	22	22	0.789263	0.09591	0.362694	0.24043	1	0.442	NA	HDAC6|MVB12A|MVB12B|NEDD4|PLAA|PTPN23|RNF115|RNF126|SNF8|TOM1L1|TSG101|UBAP1|UBAP1L|VPS25|VPS28|VPS36|VPS37A|VPS37B|VPS37C|VPS37D|VPS4A|VPS4B|	DOWN	NBB
GTP-dependent protein binding	GO:0030742	23	22	0.789402	0.09591	0.363015	0.200925	0.950615	0.416	NA	AP1G1|AP3B1|ARFIP2|DNM1L|EEA1|GCH1|GCHFR|HPS6|MRAS|PARD6A|RAB32|RAB34|RAB38|RAB3A|RAB3B|RAB3C|RAB3D|RAB5B|RAPGEF5|RAPGEF6|RASGRP4|UNC13B|	DOWN	NBB
vacuolar acidification	GO:0007035	21	21	0.789747	0.09591	0.363337	0.111475	0.731255	0.593	NA	ATP6V0A1|ATP6V0A2|ATP6V0A4|ATP6V0D1|ATP6V0D2|ATP6V0E1|ATP6V0E2|ATP6V1H|CCDC115|CLIC4|CLN3|CLN5|CLN6|DMXL1|DMXL2|PPT1|ROGDI|SLC11A1|SNAPIN|TCIRG1|TMEM199|	DOWN	NBB
nucleotide transport	GO:0006862	22	22	0.78992	0.09591	0.363659	0.312705	1	0.741	NA	ABCC11|ABCD1|CALHM1|GJB1|P2RX7|SLC25A17|SLC25A19|SLC25A23|SLC25A24|SLC25A25|SLC25A32|SLC25A33|SLC25A36|SLC25A4|SLC25A41|SLC25A42|SLC25A5|SLC25A6|SLC33A1|SLC35B2|SLC35B3|SLC35B4|	DOWN	NBB
bicarbonate transport	GO:0015701	41	41	0.417157	0.0846742	0.364338	0.326372	0.895378	0.322	NA	AQP1|BEST1|CA1|CA12|CA13|CA14|CA2|CA3|CA4|CA5A|CA5B|CA6|CA7|CFTR|CYB5R1|CYB5R2|CYB5R4|CYB5RL|HBA1|HBA2|HBB|SLC26A1|SLC26A10|SLC26A2|SLC26A3|SLC26A4|SLC26A5|SLC26A6|SLC26A7|SLC26A8|SLC26A9|SLC4A1|SLC4A10|SLC4A11|SLC4A2|SLC4A3|SLC4A4|SLC4A5|SLC4A7|SLC4A8|SLC4A9|	UP	NBB
SMAD protein signal transduction	GO:0060395	49	49	0.412089	0.0848129	0.364568	0.0620247	0.451156	0.784	NA	AFP|ATOH8|BMP2|BMP3|BMP4|BMP5|BMP6|BMP7|BMP8A|BMP8B|BTBD11|CITED1|FOS|GDF1|GDF10|GDF11|GDF15|GDF5|GDF6|GDF7|GDF9|HIPK2|HNF4A|INHA|INHBA|INHBB|INHBE|JUN|LEFTY1|LNPEP|MAGI2|MSTN|NODAL|NUP93|RBM14|ROR2|SKI|SLC33A1|SMAD1|SMAD2|SMAD3|SMAD4|SMAD5|SMAD9|SUB1|TGFB1|TGFB2|TGFB3|VIM|	UP	NBB
dioxygenase activity	GO:0051213	82	81	0.394953	0.0846555	0.364624	0.0158279	0.231835	0.793	NA	ADI1|ADO|ALKBH1|ALKBH2|ALKBH3|ALKBH4|ALKBH5|ALKBH6|ALKBH7|ALKBH8|ALOX12|ALOX12B|ALOX15|ALOX15B|ALOX5|ALOXE3|ASPH|ASPHD1|ASPHD2|BBOX1|BCO2|CDO1|CYGB|EGLN1|EGLN2|EGLN3|ETHE1|FTO|HAAO|HGD|HIF1AN|HPDL|HSPBAP1|IDO1|IDO2|JMJD1C|JMJD6|KDM2A|KDM2B|KDM3A|KDM3B|KDM4A|KDM4B|KDM4C|KDM4D|KDM5A|KDM5B|KDM5C|KDM5D|KDM6A|KDM6B|KDM7A|KDM8|OGFOD1|OGFOD2|OGFOD3|P4HA1|P4HA2|P4HA3|P4HB|P4HTM|PHF2|PHF8|PHYH|PHYHD1|PIR|PLOD1|PLOD2|PLOD3|POR|PTGS1|PTGS2|RPE65|RSBN1|TDO2|TET1|TET2|TET3|TMLHE|TYW5|UTY|	UP	NBB
regulation of sensory perception	GO:0051931	35	35	0.429292	0.0843222	0.364657	0.0866034	0.52465	0.833	NA	ACPP|ADORA1|ADRA2C|CACNB3|CCK|CCL3|CCN3|COMT|EDN1|EDNRB|F2R|FABP5|FAM173B|FAM19A4|GRIN2A|GRIN2D|GRM1|IL10|MGLL|MTOR|NMU|NMUR2|NPY2R|NTSR1|OPRD1|OPRK1|OPRL1|OPRM1|P2RX3|PTAFR|SCN11A|SLC9A1|TMEM100|VIP|ZFHX2|	UP	NBB
thymus development	GO:0048538	42	41	0.41719	0.0845986	0.364746	0.143246	0.660199	0.868	NA	ABL1|AIRE|ASXL1|BCL11B|BCL2|BCL2L11|BRAF|CCNB2|CRKL|CTC1|CTNNB1|EPHB3|FADD|FGF10|FOXE1|HES1|JARID2|LMO4|MAD1L1|MAFB|MAP2K1|MAPK1|MAPK3|PAX1|PBX1|PRKDC|PSEN1|RAF1|RAG1|RIPK3|SHH|SIX1|SIX4|SLC46A2|SOD1|SRF|TBX1|TGFBR1|TYR|ZBTB1|ZMPSTE24|	UP	NBB
regulation of bone remodeling	GO:0046850	42	42	0.417262	0.0844318	0.364762	0.383873	0.948484	0.841	NA	ADAM8|ATP6AP1|BGLAP|CA2|CARTPT|CD38|CLDN18|CSF1R|CSK|DCSTAMP|DEF8|EGFR|FSHB|GREM1|IAPP|IL20RA|IL6|INPP5D|ITGB3|LEP|LEPR|MC4R|NF1|P2RX7|PDK4|PLEKHM1|PPARGC1B|PRKCA|S1PR1|SFRP1|SIGLEC15|SPP1|SRC|SUCO|SYK|SYT7|TFRC|TMEM64|TNFAIP3|TNFRSF11A|TNFRSF11B|UBASH3B|	UP	NBB
embryonic placenta morphogenesis	GO:0060669	26	26	0.448715	0.08453	0.364818	0.17188	0.708218	0.768	NA	ADM|BMP5|BMP7|CCN1|CDKN1C|DNAJB6|FGFR2|FZD5|GCM1|GJB5|GRB2|GRHL2|IGF2|IL10|LEF1|NCOA1|RSPO3|SETD2|SOCS3|SPINT1|SPINT2|ST14|TRIM28|WNT7B|ZFP36L1|ZNF568|	UP	NBB
regulation of protein export from nucleus	GO:0046825	39	39	0.744676	0.0972439	0.364835	0.475481	1	0.769	NA	AKAP8L|ANP32B|BAG3|BARD1|CAMK1|CDK5|CTDSPL2|DNAJC27|EMD|GAS6|GSK3B|GTSE1|IFI27|IL1B|IWS1|MDM2|PARK7|PPM1A|PRKACA|PTPN11|PTPN14|RANGAP1|RAPGEF3|RBM22|RIOK2|SETD2|SFN|SP100|SUPT6H|TCF7L2|TP53|TPR|TXN|UHMK1|XPO1|XPO4|XPO5|YWHAE|ZC3H3|	DOWN	NBB
regulation of ATP biosynthetic process	GO:2001169	51	51	0.728416	0.0972174	0.365056	0.321738	1	0.875	NA	ACTN3|ARNT|CBFA2T3|DDIT4|DNAJC30|ECD|EIF6|ENO1|ENTPD5|ESRRB|FBP1|FLCN|GAPDHS|GCK|GCKR|GPD1|HDAC4|HIF1A|HTR2A|IGF1|INSR|JMJD8|MLXIPL|MYOG|NCOR1|OGT|P2RX7|PARP1|PFKFB1|PFKFB2|PFKFB3|PFKFB4|PGAM1|PID1|PINK1|PPARA|PPARGC1A|PRKAA1|PRKAA2|PRKAG1|PRKAG2|PRXL2C|SIRT6|SLC25A12|STAT3|TAZ|TMSB4X|TREX1|VCP|ZBTB20|ZBTB7A|	DOWN	NBB
negative regulation of cellular protein localization	GO:1903828	108	107	0.69968	0.0971518	0.36513	0.651728	1	0.966	NA	ABHD17A|ABHD17B|ABHD17C|ACTN2|ADIPOQ|ANGPT1|AP2M1|APOD|ARF6|ASTN2|BAG3|BAG4|BARD1|BCL2L1|CABP1|CAV3|CD36|CDK5|CDT1|CHP1|CLDN18|CLTC|COMMD1|CSK|DAB2|DCLK1|DCLK2|DCLK3|DERL2|DERL3|DMTN|DNAJA1|ERLEC1|FBXO4|FERMT1|FLCN|FZD9|GAS6|GBP1|GDI1|GOPC|GPM6B|GSK3B|H2AFY|INPP5K|INSIG1|ITGB1BP1|KCNE1|LEPROT|LEPROTL1|LILRB4|LMAN1|LRRK2|LYPD1|LYPLA1|LZTFL1|LZTS2|MAP1A|MAPT|MDFIC|MFHAS1|MRAP|MRAP2|NEDD4L|NF1|NSFL1C|NUMB|OS9|OTUD7B|PARK7|PDE2A|PICALM|PID1|PKDCC|PKIA|PKIG|POLR1A|PPFIA1|PPP2R5A|RAB23|RANGAP1|RHOQ|ROCK2|SAPCD2|SIAH3|SIN3A|SIRT4|SNX33|SP100|SUFU|SVIP|TAX1BP3|TERF1|TGFB1|TMBIM1|TMEM59|TP53INP2|TRIM29|TTBK2|TXN|UBAC2|UBE2G2|UBE2J1|UBXN2B|USP17L2|VPS35|YOD1|	DOWN	NBB
embryonic digestive tract development	GO:0048566	29	29	0.440801	0.085115	0.365499	0.20083	0.757451	0.846	NA	ADA|ALDH1A2|FGF10|FGF9|FGFR2|FOXF1|FOXF2|GLI2|GLI3|HLX|HNF1B|ID2|NIPBL|OVOL2|PCSK5|PDGFRA|PKDCC|RARB|RARRES2|RBPMS2|SALL1|SCT|SHH|SOX11|STRA6|TCF21|TCF7|TGFB2|VPS52|	UP	NBB
embryonic skeletal system morphogenesis	GO:0048704	64	64	0.40127	0.0852045	0.365516	0.177391	0.717787	0.869	NA	ALX4|AUTS2|BMP4|BMP7|CHST11|COL11A1|COL2A1|CTNNB1|DLG1|DLX2|DSCAML1|EIF4A3|EYA1|FGFR2|FLVCR1|FUZ|GLI3|GNAS|GRHL2|HOXA6|HOXB6|HOXD3|HYAL1|IFT140|MDFI|MED12|MEF2C|MEGF8|MMP14|MMP16|MTHFD1|MTHFD1L|NIPBL|NODAL|NOG|OSR1|PAX5|PCGF2|PDGFRA|PRRX1|RDH10|RUNX2|SATB2|SETD2|SIX1|SIX4|SLC39A1|SLC39A3|SMAD2|SMAD3|SOX11|TBX1|TBX15|TFAP2A|TGFB3|TGFBR1|TGFBR2|TULP3|TWIST1|WDR19|WDR60|WNT9A|WNT9B|ZEB1|	UP	NBB
cellular protein-containing complex localization	GO:0034629	23	23	0.777432	0.09759	0.365813	0.40021	1	0.433	NA	CEP72|DLG1|EXOC1|EXOC3|EXOC3L1|EXOC3L2|EXOC8|EZR|KLHL21|MIOS|MZT1|NACC2|NDC1|NUP133|RAN|RCC2|SEH1L|SGCD|SMAD7|SNAPIN|STXBP6|TNFAIP2|WASL|	DOWN	NBB
DNA integrity checkpoint	GO:0031570	135	135	0.378709	0.0856001	0.366845	0.324617	0.894579	0.944	NA	ARID3A|ATF2|ATM|ATR|ATRIP|AURKA|BABAM1|BAX|BLM|BRCA1|BRCC3|BRIP1|BRSK1|BTG2|CARM1|CASP2|CCNB1|CCND1|CDC14B|CDC25C|CDC45|CDC5L|CDC6|CDK1|CDK2|CDK5RAP3|CDKN1A|CDKN1B|CDT1|CEP63|CHEK1|CHEK2|CLOCK|CLSPN|CNOT1|CNOT10|CNOT11|CNOT2|CNOT3|CNOT4|CNOT6|CNOT6L|CNOT7|CNOT8|CRADD|DNA2|DONSON|DOT1L|DTL|E2F1|E2F4|E2F7|E2F8|EIF2AK4|EME1|EME2|EP300|FBXO31|FBXO6|FOXN3|FOXO4|FZR1|GADD45A|GIGYF2|GTSE1|H2AFX|HINFP|HMGA2|HUS1|HUS1B|INTS7|MAPK14|MDC1|MDM2|MDM4|MSH2|MSH6|MUC1|MUS81|NAE1|NBN|NEK11|ORC1|PCBP4|PCNA|PEA15|PLAGL1|PLK1|PLK2|PLK3|PML|PRKDC|PRMT1|PRPF19|PTPN11|RAD1|RAD17|RAD9A|RAD9B|RBL2|RFWD3|RGCC|RHNO1|RPA2|RPA4|RPL26|RPS27L|SETMAR|SFN|SOX4|STK33|SYF2|TAOK1|TAOK2|TAOK3|TFDP1|TFDP2|TICRR|TIMELESS|TIPIN|TIPRL|TNKS1BP1|TOP2A|TOP2B|TOPBP1|TP53|TP53BP1|TREX1|TRIAP1|UIMC1|USP28|WAC|XPC|ZNF385A|ZNF830|	UP	NBB
Golgi organization	GO:0007030	121	120	0.696258	0.0980427	0.366867	0.372591	1	0.511	NA	ARFGEF1|ARHGAP21|ARHGEF7|ARL1|ATL2|ATL3|ATP8B1|ATP8B2|ATP8B3|ATP8B4|BAG5|BCAS3|BHLHA15|BLZF1|CDC42|CDK1|CIT|CLASP1|CLASP2|COG1|COG2|COG3|COG4|COG7|CSNK1A1|CSNK1D|CUL7|DNAJC28|DYM|DYNC2H1|FBXW8|FHDC1|GAK|GBF1|GCC2|GOLGA2|GOLGA5|GOLGA6A|GOLGA8A|GOLGA8B|GOLGA8G|GOLGA8H|GOLGA8IP|GOLGA8J|GOLGA8K|GOLGA8M|GOLGA8O|GOLGA8S|GOLGA8T|GOLGB1|GOLPH3|GOLPH3L|GORASP1|GORASP2|HACE1|HOOK1|HTT|KIFC3|LMAN1|LMAN1L|LMAN2|LMAN2L|LRRK2|MYO18A|NPLOC4|NSFL1C|OBSL1|OPTN|PDCD10|PI4K2A|PI4K2B|PLEKHM2|PLK3|PRKD1|PRMT5|RAB1A|RAB2A|RAB30|RAB43|RINT1|SEC16A|SEC16B|SEC23IP|SPTBN5|STK25|STX16|STX17|STX5|STX6|SURF4|SYNE1|TANGO2|TBC1D20|TICAM2|TJAP1|TMED1|TMED10|TMED2|TMED3|TMED4|TMED5|TMED6|TMED7|TMED9|TRAPPC11|TRAPPC12|TRAPPC8|TRIP11|UBXN2A|UBXN2B|USO1|USP6NL|VAMP4|VCPIP1|VMP1|VPS51|VRK1|VTI1A|YWHAZ|ZW10|	DOWN	NBB
deacetylase activity	GO:0019213	59	59	0.725046	0.0979685	0.36691	0.543487	1	0.67	NA	AMDHD2|ARID4A|ARID4B|ATXN3|BRMS1|BRMS1L|CES1|CES2|CHD3|CHD4|ESD|HDAC1|HDAC10|HDAC11|HDAC2|HDAC3|HDAC4|HDAC5|HDAC6|HDAC7|HDAC8|HDAC9|HMG20B|KDM1A|MACROD1|MACROD2|MBD3|MIER1|MIER2|MIER3|MTA1|MTA2|MTA3|NACC2|NDST1|NDST2|NDST3|NDST4|OARD1|PHF21A|PIGL|RBBP4|RBBP7|RCOR1|REST|SALL1|SAP18|SAP30|SAP30L|SIN3A|SIN3B|SIRT1|SIRT2|SIRT3|SIRT4|SIRT5|SIRT6|SIRT7|SUDS3|	DOWN	NBB
phosphatidylcholine binding	GO:0031210	22	22	0.787441	0.09838	0.367807	0.27445	1	0.509	GO:0050997|quaternary ammonium group binding,	APOC1|CETP|CHMP2A|CHMP3|ESYT1|ESYT2|ESYT3|GPR12|NF1|PCTP|PCYT1A|PCYT1B|PITPNA|PITPNB|PITPNM1|PITPNM2|PLTP|RASGRP1|RPE65|SCARB2|SERPINA5|SESTD1|	DOWN	NBB
quaternary ammonium group binding	GO:0050997	22	22	0.787441	0.09838	0.367807	0.27445	1	0.509	GO:0031210|phosphatidylcholine binding,	APOC1|CETP|CHMP2A|CHMP3|ESYT1|ESYT2|ESYT3|GPR12|NF1|PCTP|PCYT1A|PCYT1B|PITPNA|PITPNB|PITPNM1|PITPNM2|PLTP|RASGRP1|RPE65|SCARB2|SERPINA5|SESTD1|	DOWN	NBB
thyroid gland development	GO:0030878	20	20	0.464127	0.086	0.36819	0.05548	0.428318	0.812	NA	BRAF|DUOX2|FGF10|FGF8|FOXE1|HOXD3|MAP2K1|MAPK1|MAPK3|NKX2-1|PAX8|RAF1|SHH|SIX1|SMAD3|SRF|TBX1|TG|THRA|THRB|	UP	NBB
regulation of spindle assembly	GO:0090169	28	28	0.768782	0.09868	0.368606	0.317165	1	0.768	NA	CCSAP|CEP97|CHMP1A|CHMP1B|CHMP2A|CHMP2B|CHMP3|CHMP4B|CHMP4C|CHMP5|DYNC1H1|GPSM2|HNRNPU|HSPA1A|HSPA1B|MAPK15|NUMA1|PDCD6IP|PLK1|RNF4|SENP6|SMC1A|SMC3|SPAG5|STAG1|STAG2|TPR|VPS4B|	DOWN	NBB
regulation of T cell cytokine production	GO:0002724	23	23	0.454022	0.086335	0.368886	0.25834	0.840883	0.855	NA	ARG1|B2M|FOXP3|FZD5|HFE|IFNA2|IL18|IL18R1|IL1B|IL1R1|IL6|MALT1|MAP3K7|NLRP3|PRKCZ|RSAD2|SASH3|SMAD7|TNFRSF1B|TNFSF4|TRAF2|TRAF6|TRPM4|	UP	NBB
ATPase activator activity	GO:0001671	25	25	0.454079	0.086335	0.369255	0.04948	0.403866	0.348	NA	AHSA1|ATP1B1|ATP1B2|ATP1B3|DNAJA1|DNAJA2|DNAJB1|DNAJB2|DNAJB4|DNAJB6|DNAJC1|DNAJC10|DNAJC15|DNAJC19|DNAJC2|DNAJC24|DNAJC7|GTF2H4|HSCB|MYBPC3|NCAPH|RAB3A|RAB4A|TOR1AIP1|TOR1AIP2|	UP	NBB
DNA-dependent ATPase activity	GO:0008094	85	85	0.707349	0.098996	0.369464	0.388617	1	0.948	NA	ANXA1|ASCC3|ATRX|BLM|BPTF|BRIP1|CCNH|CDK7|CHD1|CHD1L|CHD2|CHD3|CHD4|CHD6|CHD8|CHTF18|DDX11|DDX12P|DDX3X|DHX30|DHX36|DHX9|DMC1|DNA2|DSCC1|ERCC2|ERCC3|ERCC6|ERCC6L|ERCC8|FANCM|G3BP1|GTF2H1|GTF2H2|GTF2H3|GTF2H4|HELB|IGHMBP2|INO80|MCM4|MCM6|MCM7|MNAT1|MSH2|MSH3|MSH4|MSH5|MSH6|NBN|PBRM1|PIF1|POLQ|RAD17|RAD18|RAD50|RAD51|RAD51B|RAD51C|RAD51D|RAD54B|RBBP4|RECQL|RECQL4|RECQL5|RFC1|RFC2|RFC3|RFC4|RFC5|RTEL1|RUVBL1|RUVBL2|SMARCA1|SMARCA2|SMARCA4|SMARCAL1|TOP2A|TOP2B|TTF2|WRN|WRNIP1|XRCC2|XRCC3|XRCC5|XRCC6|	DOWN	NBB
cytokinetic process	GO:0032506	36	36	0.74369	0.0992143	0.369956	0.403052	1	0.738	NA	ALKBH4|ANLN|ANXA11|ARF1|AURKB|BIN3|CEP55|CHMP1A|CHMP1B|CHMP2A|CHMP2B|CHMP3|CHMP4A|CHMP4B|CHMP4C|CHMP5|CHMP6|CHMP7|CNTROB|KIF20A|KIF23|KLHDC8B|MITD1|MYH9|PDCD6IP|RACGAP1|RHOA|RTKN|SNX18|SNX33|SNX9|SPAST|SPIRE1|SPIRE2|VPS4A|VPS4B|	DOWN	NBB
myoblast differentiation	GO:0045445	31	31	0.439806	0.08687	0.370801	0.08944	0.532037	0.779	NA	DDX17|DDX5|DTYMK|EPAS1|GREM1|HINFP|HMGCR|IFRD1|IGF1|JAG1|KCNAB1|LGALS1|MAML1|MAPK12|MBNL1|MYOCD|MYOG|NOTCH1|NRG1|PITX1|PLEKHM3|RB1|RBPJ|REST|SDC1|SHH|SOX15|SRF|TBX2|TCF7L2|WNT10B|	UP	NBB
azurophil granule lumen	GO:0035578	80	80	0.711413	0.0996751	0.371027	0.0197311	0.296106	0.712	NA	ACLY|ACTR10|ACTR2|AGA|ANXA2|ARG1|ARSA|ARSB|AZU1|BPI|C3|C6orf120|CAP1|CCT2|CCT8|CPPED1|CREG1|CTSA|CTSC|CYB5R3|DEFA1|DEFA1B|DEFA3|DNAJC3|DPP7|DSN1|DYNC1H1|FABP5|FAF2|FRK|FTL|FUCA1|FUCA2|GALNS|GCA|GDI2|GGH|GLA|GLB1|GM2A|GNS|GRN|GUSB|HEBP2|HEXB|HRNR|IMPDH1|IST1|LYZ|MAN2B1|MAPK1|MNDA|MPO|NHLRC3|NPC2|ORM2|PA2G4|PADI2|PLAC8|PRDX6|PRKCD|PRTN3|PSMD1|PTGES2|PYCARD|PYGB|RNASE2|RNASET2|SDCBP|SERPINA3|STK11IP|TOLLIP|TRAPPC1|TTR|TUBB|TUBB4B|TXNDC5|UNC13D|VAT1|VCP|	DOWN	NBB
negative regulation of intracellular transport	GO:0032387	64	64	0.716976	0.0996009	0.371074	0.522199	1	0.88	NA	ADIPOQ|ANGPT1|APOD|ARHGAP1|BAG3|BAG4|BARD1|BRAF|CABP1|CD300A|CD36|CD84|CDK5|CHP1|CNIH2|CRYAB|DERL2|DERL3|DMTN|ERLEC1|FERMT1|FMR1|FOXF1|GAS6|GDI1|HMOX1|IL13RA2|INPP5K|INSIG1|ITGB1BP1|KCNE1|LGALS9|LMAN1|LRRK2|MAP1B|MDFIC|NF1|NUP153|OS9|PARK7|PCSK9|PDE2A|PKIA|PKIG|PLN|RAB23|RANGAP1|RAP1A|RAP1B|SIAH3|SIRT4|SNX12|SNX3|SP100|SUFU|SVIP|SYT4|TPR|TXN|UBAC2|UBE2G2|UBE2J1|USP17L2|YOD1|	DOWN	NBB
response to hexose	GO:0009746	127	127	0.691884	0.100251	0.372523	0.585657	1	0.993	NA	AACS|ACVR1C|ACVR2B|ADCY8|ADIPOQ|AGER|ANGPT2|APOM|ATG7|BAD|CASP3|CCN2|CDKN1B|COL4A3|COL6A2|CPB2|CTSV|CYBA|EGR1|EIF2B1|EIF2B2|EIF2B3|EIF2B4|EIF2B5|ENDOG|ENSA|ERN1|FIS1|FKBP1B|FOXO3|GAS6|GCK|GCKR|GCLC|GCLM|GHRHR|GIPR|GJB6|GLUL|GPAM|GPER1|GPLD1|GRIK5|GYS2|HNF1B|HNF4A|ICAM1|IGF1R|ILDR2|IRS2|KCNB1|KCNJ11|KHK|LDHA|LGALS1|LIN28A|LPL|MEN1|MLXIPL|NAMPT|NDUFA9|NEUROD1|NKX2-2|NKX6-1|NME1|NME2|NOX4|OPA1|OPRK1|PCK1|PCK2|PDK3|PFKFB2|PFKL|PIK3CA|PKLR|POLG|PPARD|PPARGC1A|PPP3CA|PRKAA1|PRKAA2|PRKACA|PTEN|PTGS2|PTK2B|PTPRN|PTPRN2|RAB11B|RAB11FIP2|RAB11FIP5|RAF1|RAP1A|RHOA|RMI1|RPS6KB1|SARM1|SERPINF1|SESN2|SIDT2|SIN3A|SLC26A6|SLC29A1|SLC2A5|SLC30A8|SLC8A1|SMAD2|SOX4|SREBF1|SRF|STAR|TCF7L2|TGFB1|TGFBR2|TH|THBS1|TRA2B|TRH|TXN2|TXNIP|UCP2|UNC13B|VAMP2|WDR35|XBP1|ZBTB20|ZNF236|	DOWN	NBB
regulation of endothelial cell proliferation	GO:0001936	111	111	0.383486	0.087459	0.372572	0.315629	0.896379	0.989	NA	ACVRL1|ADAM17|AGGF1|AGTR1|AIMP1|AKT1|AKT3|ALDH1A2|ANG|ANGPT1|APLN|APLNR|APOE|ARG1|ARNT|ATOH8|BMP2|BMP4|BMP6|BMPR2|CAV1|CAV2|CCL2|CCR3|CDH13|CXCL12|CYBA|DLL4|DYSF|ECM1|EGFL7|EGR3|EMC10|F3|FGF18|FGF2|FGFR1|FLT1|FLT4|GATA2|GHRL|HIF1A|HMGB1|HMGB2|HMOX1|HTR2B|IL10|ITGA4|ITGB3|JUN|KDR|KRIT1|LEP|LRG1|MEF2C|MIR146A|MIR24-2|MIR29A|MTOR|NF1|NGFR|NR2F2|NR4A1|NRARP|NRAS|NRP1|NRP2|PDCD10|PDCD6|PDCL3|PDGFB|PDPK1|PGF|PLCG1|PLXNB3|PPARG|PPP1R16B|PRKCA|PRKD1|PRKD2|PROX1|PTPRM|RGCC|RICTOR|RPTOR|SCG2|SEMA5A|SIRT1|SIRT6|SP1|SPARC|STAT1|STAT3|STAT5A|SULF1|SYNJ2BP|TEK|TGFBR1|THBS1|THBS4|TNFSF12|VASH1|VASH2|VEGFA|VEGFB|VEGFC|VIP|WNT2|WNT5A|XDH|ZNF580|	UP	NBB
pyrimidine nucleotide biosynthetic process	GO:0006221	45	45	0.734159	0.100374	0.372655	0.436321	1	0.835	NA	AGPAT1|AGPAT2|AGPAT3|AGPAT4|AGPAT5|AK5|CAD|CDADC1|CDS1|CDS2|CMPK1|CMPK2|CTPS1|CTPS2|DCTD|DHODH|DTYMK|DUT|ERH|GPAM|GPAT2|HDDC2|LCLAT1|NME1|NME2|NME2P1|NME3|NME4|NME5|NME6|NME7|NME9|NMRK1|PRPS1|SHMT1|TAMM41|TBPL1|TYMS|UCK1|UCK2|UCKL1|UMPS|UPP1|UPP2|UPRT|	DOWN	NBB
negative regulation of osteoclast differentiation	GO:0045671	26	26	0.446251	0.08758	0.372716	0.145855	0.662935	0.696	NA	CARTPT|CCL3|CLDN18|CTNNB1|FBN1|FBXW7|FSTL3|GPR55|INPP5D|LILRB1|LILRB3|LILRB4|LRRC17|LTF|MAFB|NF1|PIAS3|PIK3R1|SFRP1|TCTA|TLR3|TLR4|TMEM178A|TOB2|UBASH3B|ZNF675|	UP	NBB
regulation of transcription by RNA polymerase I	GO:0006356	31	31	0.760323	0.10022	0.372731	0.284705	1	0.749	NA	ATF4|DDX11|DHX33|EIF2AK3|ERBB2|FLNA|H2AFY|H2AFY2|HEATR1|IPPK|MARS|MED1|MTOR|NCL|NOL11|PHF8|PIH1D1|POLR2K|POLR2L|POU4F1|PWP1|RASL11A|SMARCA4|SMARCB1|TAF1|TAF1C|UBTF|UTP15|WDR43|WDR75|ZMPSTE24|	DOWN	NBB
toxin metabolic process	GO:0009404	20	20	0.463057	0.087425	0.372798	0.12192	0.615646	0.755	NA	ACAA1|AKR7A3|ARL1|AS3MT|CBS|CTH|CYP1A1|CYP1A2|CYP1B1|CYP2W1|DDC|ETHE1|FMO2|MPST|N6AMT1|NFE2L2|PAM|PON3|STAR|TH|	UP	NBB
negative regulation of striated muscle cell differentiation	GO:0051154	34	34	0.427405	0.0882304	0.373625	0.137959	0.650551	0.856	NA	ANKRD2|BDNF|BHLHA15|BHLHE41|BMP2|CAV3|CCN3|CEACAM5|CFLAR|CTDP1|CXCL10|DKK1|DLL1|EZH2|FRS2|FZD7|G6PD|GSK3A|HDAC1|HDAC3|HDAC4|HDAC5|MIR590|MSX1|MYOCD|NOTCH1|PAK1|PPARA|RGS2|RGS4|SMAD4|SOX6|TRIM72|XBP1|	UP	NBB
positive regulation of transmembrane receptor protein serine/threonine kinase signaling pathway	GO:0090100	94	94	0.385616	0.08819	0.373824	0.153465	0.679472	0.978	NA	ACVR1|ACVR1B|ACVR2A|ACVR2B|ACVRL1|ADAM17|BMP2|BMP3|BMP4|BMP5|BMP6|BMP7|BMP8A|BMP8B|BMPR1A|BMPR2|CCN1|CDKN1C|CDKN2B|CITED1|CITED2|CRB2|CREBBP|CSNK2B|DAB2|ENG|EP300|FBXL15|FERMT1|FGF9|FKBP8|FLCN|FOXD1|GDF1|GDF10|GDF11|GDF15|GDF5|GDF6|GDF7|GDF9|GIPC1|GOT1|GPC3|HES1|HES5|HFE|HIPK2|HSP90AB1|ILK|ING2|INHA|INHBA|INHBB|INHBE|ITGA8|LEFTY1|LRG1|MEN1|MSTN|MSX1|MSX2|MYOCD|NEO1|NODAL|NOTCH1|NPNT|NUMA1|NUP93|PARP1|PELO|RBPJ|RBPMS|RNF111|RNF165|SDCBP|SMAD2|SMAD4|SNW1|SOX11|STK11|SULF1|TGFB1|TGFB1I1|TGFB2|TGFB3|TGFBR1|TGFBR3|THBS1|TTK|TWSG1|UBE2O|ZC3H3|ZNF423|	UP	NBB
regulation of extracellular matrix organization	GO:1903053	34	34	0.427497	0.0880382	0.373922	0.330131	0.902218	0.848	NA	ABL1|ADTRP|AEBP1|AGT|ANTXR1|CFLAR|CHADL|CLASP1|CLASP2|COLGALT1|CPB2|CST3|DAG1|DDR1|DDR2|DPP4|EMILIN1|ETS1|FAP|FGFR4|FSCN1|HAS2|LRP1|NOTCH1|PDPN|PHLDB1|PHLDB2|RB1|RGCC|SMAD3|SOX9|TGFB1|TNFRSF1A|TNFRSF1B|	UP	NBB
stereocilium bundle	GO:0032421	46	46	0.410759	0.0881537	0.374041	0.441151	0.974086	0.565	NA	ATP8B1|BBS2|CDC14A|CDH23|CIB2|CLRN1|DCDC2|DOCK4|ELMOD3|EPS8|EPS8L2|ESPN|ESPNL|FSCN2|HOMER2|IDO1|IFT20|KNCN|KPTN|LOXHD1|MKKS|MORN4|MPP1|MYO15A|MYO1C|MYO3A|MYO3B|MYO7A|PAFAH1B1|PCDH15|PDZD7|RDX|RHOC|SLC4A7|SLC9A3R1|STRC|STRCP1|TMC1|TMC2|TPRN|TRPA1|TSPEAR|TWF2|USH1C|USH2A|VEZT|	UP	NBB
regulation of cardiac muscle cell contraction	GO:0086004	37	37	0.42453	0.0880373	0.37429	0.293947	0.86764	0.883	NA	ADORA1|AKAP9|ANK2|ATP1A1|ATP1A2|ATP2A2|BIN1|CACNA1C|CAMK2D|CAV1|CAV3|CTNNA3|DLG1|DSC2|DSG2|DSP|FGF13|FLNA|GJA5|HCN4|JUP|KCNE3|KCNJ2|MIR1-2|NOS1AP|PDE4B|PDE4D|PKP2|PLN|RANGRF|RNF207|RYR2|SCN5A|SRI|STC1|SUMO1|TRPM4|	UP	NBB
regulation of cofactor metabolic process	GO:0051193	73	73	0.713359	0.100943	0.374444	0.167095	0.882304	0.886	NA	ACMSD|ACTN3|ARNT|CBFA2T3|CLYBL|COQ3|CTNS|DDIT4|DUOXA1|ECD|EIF6|ENTPD5|ESRRB|FBP1|FYN|GAPDHS|GCK|GCKR|GPD1|GSTZ1|HDAC4|HDAC6|HIF1A|HP|HTR2A|IGF1|INSR|JMJD8|ME1|ME2|MLXIPL|MPV17L|MT3|MYOG|NCOR1|NFE2L2|NNT|NOXA1|NOXO1|OGT|P2RX7|PDK1|PDK2|PDK3|PDK4|PDP1|PDP2|PDPR|PFKFB1|PFKFB2|PFKFB3|PFKFB4|PGAM1|PINK1|PPARA|PPARGC1A|PRKAA1|PRKAA2|PRKAG1|PRKAG2|PRXL2C|RAC1|RAC2|SIRT6|SLC25A12|SLC7A11|SNCA|STAT3|TMEM14C|TREX1|ZBTB20|ZBTB7A|ZNF205|	DOWN	NBB
cyclin-dependent protein kinase activity	GO:0097472	37	37	0.424219	0.0887304	0.375371	0.0371066	0.345011	0.266	NA	CCNA2|CCNB1|CCNB2|CCND1|CCND3|CCNE1|CCNE2|CCNK|CDK1|CDK10|CDK11A|CDK11B|CDK12|CDK13|CDK14|CDK15|CDK16|CDK17|CDK18|CDK19|CDK2|CDK20|CDK3|CDK4|CDK5|CDK6|CDK7|CDK8|CDK9|CDKL1|CDKL2|CDKL3|CDKL4|CDKL5|CDKN1A|CDKN1B|MOK|	UP	NBB
tertiary granule membrane	GO:0070821	70	70	0.39533	0.0889185	0.375424	0.377987	0.946516	0.596	NA	ADAM10|ADAM8|ANO6|ATP11A|ATP6AP2|ATP6V0C|ATP8B4|CD177|CD300A|CD33|CD47|CD53|CD59|CD93|CEACAM1|CEACAM8|CHRNB4|CLEC12A|CLEC4C|CLEC4D|CLEC5A|COPB1|CYBA|CYBB|CYSTM1|DYNLL1|FCAR|FCER1G|FPR2|FRMPD3|GAA|GPR84|HGSNAT|ITGAM|ITGAX|ITGB2|KCNAB2|LAIR1|LAMTOR2|LAMTOR3|LILRB2|MGAM|NBEAL2|NRAS|OLR1|PLAU|PLD1|PTAFR|PTPRB|RAB14|RAP2B|RAP2C|SERPINB6|SIGLEC14|SIGLEC5|SIRPA|SLC11A1|SLC2A3|SNAP23|SNAP25|STOM|SVIP|TARM1|TMC6|TMEM63A|TRPM2|TSPAN14|UBR4|VAMP1|VAMP8|	UP	NBB
negative regulation of intracellular steroid hormone receptor signaling pathway	GO:0033144	33	33	0.427035	0.0890127	0.375451	0.268515	0.846307	0.807	NA	ARNTL|BRCA1|CALR|CLOCK|CNOT1|CNOT2|CRIPAK|CRY1|CRY2|CYP7B1|DAB2|FOXP1|HDAC1|HEYL|KANK2|LBH|NCOR1|NCOR2|NODAL|NR0B1|PER1|PHB|PHB2|PIAS2|RHOA|SFRP1|SIRT1|SMARCA4|STRN3|TCF21|TP63|ZBTB7A|ZNF366|	UP	NBB
monosaccharide transmembrane transporter activity	GO:0015145	21	21	0.462213	0.08886	0.375548	0.096185	0.551452	0.467	NA	PPBP|SLC23A1|SLC23A2|SLC2A1|SLC2A10|SLC2A12|SLC2A14|SLC2A2|SLC2A3|SLC2A4|SLC2A5|SLC2A6|SLC2A8|SLC2A9|SLC5A1|SLC5A10|SLC5A11|SLC5A2|SLC5A3|SLC5A4|SLC5A9|	UP	NBB
ATPase regulator activity	GO:0060590	41	41	0.4152	0.0892923	0.376259	0.0698603	0.477304	0.52	NA	AHSA1|ATP1B1|ATP1B2|ATP1B3|BAG1|BAG2|BAG3|BAG4|BAG5|BRSK2|DNAJA1|DNAJA2|DNAJB1|DNAJB2|DNAJB4|DNAJB6|DNAJC1|DNAJC10|DNAJC15|DNAJC19|DNAJC2|DNAJC24|DNAJC7|FNIP1|FNIP2|GRPEL1|GRPEL2|GTF2H4|HSCB|HSPBP1|HSPH1|MYBPC3|NCAPH|PFN1|PLN|RAB3A|RAB4A|SIL1|TOR1AIP1|TOR1AIP2|TSC1|	UP	NBB
neuronal cell body membrane	GO:0032809	26	26	0.766952	0.101725	0.376365	0.27392	1	0.662	GO:0044298|cell body membrane,	ADCY8|AMIGO1|ATP1A3|ATP2B1|CD22|CX3CR1|DAB2IP|FLRT1|GABRA5|HPCA|INSR|KCNA2|KCNB1|KCNB2|KCNC1|KCNC2|KCNC3|KCNC4|KCND2|KCNE3|RGS8|SLC4A8|SLC6A2|TACR3|THY1|UNC5A|	DOWN	NBB
cell body membrane	GO:0044298	26	26	0.766952	0.101725	0.376365	0.27392	1	0.662	GO:0032809|neuronal cell body membrane,	ADCY8|AMIGO1|ATP1A3|ATP2B1|CD22|CX3CR1|DAB2IP|FLRT1|GABRA5|HPCA|INSR|KCNA2|KCNB1|KCNB2|KCNC1|KCNC2|KCNC3|KCNC4|KCND2|KCNE3|RGS8|SLC4A8|SLC6A2|TACR3|THY1|UNC5A|	DOWN	NBB
kidney morphogenesis	GO:0060993	74	72	0.395156	0.0894687	0.376631	0.327071	0.896145	0.894	NA	ADAMTS16|AHI1|BCL2|BMP2|BMP4|CALB1|CITED1|CTNNB1|CTNNBIP1|DCHS1|DLG1|EYA1|FAT4|FGF1|FGF10|FGF2|FGF8|FMN1|FOXD1|FOXJ1|FRAS1|GCNT1|GCNT3|GCNT4|GDNF|GLI3|GPC3|GREB1L|GREM1|GZF1|HES1|HES5|HNF1A|HNF1B|ILK|KIF26B|KLHL3|LAMA5|LGR4|LRRK2|MYC|NOG|NPHP3|NPNT|OSR1|PAX8|PBX1|PDGFRB|PGF|PKD1|PKD2|PRKX|PTCH1|SALL1|SHH|SIX1|SMAD4|SMO|SOX4|SOX8|SOX9|TCF21|VANGL2|WNK4|WNT1|WNT11|WNT4|WNT6|WNT7B|WNT9B|WWTR1|ZMPSTE24|	UP	NBB
central nervous system projection neuron axonogenesis	GO:0021952	25	25	0.774469	0.10163	0.376665	0.26863	1	0.768	NA	ADARB1|C12orf57|CDH11|CHRNB2|DCC|DCLK1|EPHA4|EPHB1|EPHB2|EPHB3|FBXO45|GLI2|MYCBP2|NFIB|NIN|NR2E1|NR4A2|PAFAH1B1|PLXNA4|SCN1B|SLIT2|SPTBN4|SZT2|TSKU|ZEB2|	DOWN	NBB
replisome	GO:0030894	28	28	0.766869	0.101725	0.376691	0.122035	0.768695	0.606	NA	BCAS2|CDC5L|DONSON|ERCC5|HELB|MCM3|PCNA|PLRG1|POLA1|POLA2|POLD1|POLD2|POLD3|POLD4|PRIM1|PRIM2|PRPF19|PURA|PURB|RPA1|RPA2|RPA3|RPA4|SMARCAL1|TONSL|WRN|WRNIP1|XPA|	DOWN	NBB
positive regulation of ion transmembrane transporter activity	GO:0032414	90	90	0.706391	0.101937	0.376825	0.373585	1	0.896	NA	ABCB1|ABCC8|ACTN2|ACTN4|ADRB2|AKAP6|AKAP9|ALG10B|ANK2|ANK3|ARC|ATP1B1|ATP1B2|ATP1B3|CACNA2D1|CACNB2|CACNB3|CACNG2|CACNG3|CACNG4|CALM1|CALM2|CALM3|CASQ1|CFTR|CHCHD10|CHP1|CNKSR3|COX17|CTSS|DMD|DNM2|DRD4|EHD3|EPHB2|FGF14|GAL|GLRX|GSTM2|GSTO1|HAP1|HSPA2|HTR3A|HTT|JPH2|KCNA1|KCNC1|KCNC2|KCNE2|KCNE3|KCNIP2|KCNJ11|KIF5B|LRRC38|LRRC55|MIR1-2|NLGN3|NOS1AP|NPPA|NTSR1|P2RY6|PDZK1|PINK1|PIRT|PKD2|PLCG2|PTAFR|RELN|RGN|RGS9|RNF207|RYR2|S100A1|SHANK3|SLC9A1|STAC|STAC2|STAC3|STIM1|STIM2|STK39|SUMO1|TESC|TMSB4X|TRDN|TRPC6|WNK1|WNK2|WNK3|WNK4|	DOWN	NBB
protein serine/threonine phosphatase complex	GO:0008287	43	43	0.735551	0.102525	0.37769	0.493521	1	0.429	GO:1903293|phosphatase complex,	CNEP1R1|CTDNEP1|CYCS|IER5|ITPR1|NCK1|NKD1|PPP1CA|PPP1CB|PPP1CC|PPP1R10|PPP1R11|PPP1R12A|PPP1R15A|PPP1R15B|PPP1R3B|PPP1R9B|PPP2CA|PPP2CB|PPP2R1A|PPP2R1B|PPP2R2A|PPP2R2B|PPP2R2C|PPP2R2D|PPP2R3A|PPP2R3B|PPP2R5A|PPP2R5B|PPP2R5C|PPP2R5D|PPP2R5E|PPP3CA|PPP3CB|PPP3CC|PPP3R1|PPP4C|PPP4R1|PPP4R2|PPP4R4|SHOC2|TOX4|WDR82|	DOWN	NBB
phosphatase complex	GO:1903293	43	43	0.735551	0.102525	0.37769	0.493521	1	0.429	GO:0008287|protein serine/threonine phosphatase complex,	CNEP1R1|CTDNEP1|CYCS|IER5|ITPR1|NCK1|NKD1|PPP1CA|PPP1CB|PPP1CC|PPP1R10|PPP1R11|PPP1R12A|PPP1R15A|PPP1R15B|PPP1R3B|PPP1R9B|PPP2CA|PPP2CB|PPP2R1A|PPP2R1B|PPP2R2A|PPP2R2B|PPP2R2C|PPP2R2D|PPP2R3A|PPP2R3B|PPP2R5A|PPP2R5B|PPP2R5C|PPP2R5D|PPP2R5E|PPP3CA|PPP3CB|PPP3CC|PPP3R1|PPP4C|PPP4R1|PPP4R2|PPP4R4|SHOC2|TOX4|WDR82|	DOWN	NBB
ciliary tip	GO:0097542	43	43	0.735509	0.102615	0.377696	0.413606	1	0.525	NA	CDKL5|CLUAP1|CYLD|DYNC2H1|DYNC2LI1|DYNLL1|DYNLL2|DYNLRB1|DYNLRB2|GLI1|GLI2|GLI3|HSPB11|ICK|IFT122|IFT140|IFT172|IFT20|IFT27|IFT43|IFT46|IFT52|IFT57|IFT74|IFT80|IFT81|IFT88|KIF3A|KIF3B|KIF3C|KIF7|KIFAP3|SMO|SUFU|TRAF3IP1|TTC21B|TTC26|TTC30B|ULK3|WDR19|WDR34|WDR35|WDR60|	DOWN	NBB
regulation of histone modification	GO:0031056	136	136	0.69135	0.102299	0.377833	0.542943	1	0.983	NA	AKAP8|AKAP8L|ARRB1|ATG5|ATM|ATRX|AUTS2|BCL6|BCOR|BRCA1|BRD4|BRD7|C6orf89|CAMK1|CAMK2D|CCNB1|CDK9|CHEK1|CHTOP|CTBP1|CTCF|CTCFL|CTNNB1|CTR9|DNMT1|DNMT3B|EED|EID1|FLCN|FMR1|FOXP3|GATA2|H2AFY|HDAC5|HIST1H1B|IGF2|IL1B|ING2|IWS1|JARID2|JDP2|KAT2A|KAT7|KDM1A|KDM3A|KDM4A|KDM4C|KDM4D|KDM5A|KMT2A|KMT2B|KMT2E|LIF|LMNA|LRRK2|MAPK3|MAPK8|MECP2|MLLT6|MTF2|MTHFR|MUC1|MYB|MYOCD|NAP1L2|NELFE|NIPBL|NOC2L|NOS1|NSD1|OGT|OTUB1|PAF1|PAX5|PAX7|PAXBP1|PAXIP1|PHF1|PHF19|PIH1D1|PINK1|PIWIL2|PPARGC1A|PRDM12|PRKD1|PRKD2|PRMT6|PYGO2|RAPGEF3|RIF1|RNF20|RNF40|RPS6KA4|RPS6KA5|RTF1|RUVBL2|SART3|SDR16C5|SET|SETD5|SETD7|SIN3A|SIRT1|SKI|SMAD4|SMARCB1|SNAI2|SNCA|SNW1|SPI1|SREBF1|SUPT6H|TADA2A|TADA2B|TADA3|TAF7|TET1|TGFB1|TRIP12|TWIST1|UBE2B|UBE2N|UBR5|UCN|USP17L2|VEGFA|WBP2|WDR61|WDR70|ZBTB7B|ZMPSTE24|ZNF274|ZNF304|ZNF335|ZNF451|ZNHIT1|	DOWN	NBB
histone ubiquitination	GO:0016574	39	39	0.742072	0.102509	0.377958	0.396573	1	0.682	NA	ATXN7L3|BCOR|BMI1|CBX8|CDC73|CTR9|CUL4B|DDB1|DDB2|DTX3L|HUWE1|KDM2B|LEO1|PAF1|PCGF1|PCGF2|PCGF3|PCGF5|PCGF6|PHC1|RAG1|RING1|RNF168|RNF2|RNF20|RNF40|RNF8|RYBP|SKP1|SUZ12|TRIM37|UBE2A|UBE2B|UBE2E1|UBE2N|UBR2|UHRF1|USP22|WAC|	DOWN	NBB
response to ethanol	GO:0045471	113	113	0.698113	0.102459	0.3781	0.139814	0.808085	0.992	NA	AACS|ABAT|ACTC1|ACTR2|ADCY7|ADCYAP1R1|ADH6|ADH7|ADIPOQ|ALAD|BAD|BAK1|BGLAP|BIRC2|CA3|CASP8|CAT|CBL|CCND1|CD14|CD27|CDK1|CDO1|CHRNB2|CLDN1|CLDN18|CNR1|CRH|CRHBP|CSF3|CYBB|CYP2E1|DBH|DMAP1|DNMT3A|DRD2|DRD4|EEF1B2|EEF2|EPS8|FECH|FGFR2|FYN|G6PD|GGH|GLRA1|GLRA2|GNRH1|GOT2|GRIN1|GRIN2A|GRIN2B|GRIN3A|GSN|GSTP1|HAMP|HDAC2|HMGCR|HPGD|HTR1B|HTR3A|ICAM1|ITPR2|KCNC2|KCNMB1|LEP|MAOB|MGMT|MSTN|NPPC|NQO1|NTRK3|OGG1|OPRK1|OPRM1|OXCT1|PEBP1|PEMT|PENK|PHB|POLB|PRKAA1|PRKCE|PSMD14|PTEN|PTK2B|RARA|RBP4|RGS19|RGS2|RGS4|RHOA|RPS6KB1|S100A8|SDF4|SETD7|SETDB1|SLC2A4|SOD1|SPARC|SPI1|STAR|STAT3|TBXA2R|TH|TNC|TP53INP1|TRH|TUFM|TYMS|UNC79|USP46|VCAM1|	DOWN	NBB
protein-containing complex scaffold activity	GO:0032947	86	86	0.706103	0.102833	0.378174	0.433957	1	0.758	NA	AIMP2|AKAP13|AKAP5|AKAP6|AKAP9|ARRB2|AXIN1|CAPN3|CARD10|CAV1|CAV2|CAV3|CD3G|CHCHD3|CNOT1|DEDD2|DLG1|DLG5|DUSP19|EIF3B|EIF4G1|G3BP2|GRIP1|GRIP2|HOMER2|IPPK|IQGAP1|ISCU|ITSN1|KLHL17|KSR1|LAMTOR1|LAMTOR2|LAMTOR3|LAMTOR4|LAMTOR5|LDLRAP1|LRRK2|MAGI1|MAGI2|MAGI3|MAPK8IP1|MAPK8IP2|MAPK8IP3|MMS19|MPP7|NCK1|NCK2|NUP62|OTUD4|PCNT|PDE4DIP|PKP2|RB1CC1|RGS14|ROPN1B|SASH1|SAV1|SEPT1|SEPT10|SEPT11|SEPT12|SEPT14|SEPT2|SEPT3|SEPT4|SEPT5|SEPT6|SEPT7|SEPT8|SEPT9|SGTA|SGTB|SH3RF1|SHANK1|SHANK2|SHANK3|SLC9A1|SLC9A3R1|SLC9A3R2|SMARCD1|SPAG9|TELO2|WWC1|WWC2|WWC3|	DOWN	NBB
anterior/posterior pattern specification	GO:0009952	149	148	0.374967	0.0903695	0.37819	0.0268955	0.294199	0.976	NA	ABI1|ACVR2A|ACVR2B|ALDH1A2|ALX4|ARC|ATP6AP2|AURKA|AXIN2|BASP1|BHLHE40|BHLHE41|BMP2|BMP4|BMPR1A|BMPR2|BPTF|BTG2|CDON|CELSR1|CELSR2|CFC1|COBL|CRB2|CRKL|CTNNB1|CTNNBIP1|CYP26C1|DDIT3|DKK1|DLL1|DLL3|EMX2|EP300|EPB41L5|ETS2|FEZF1|FEZF2|FGF8|FOXC1|FOXF1|FRS2|FZD5|GDF11|GLI2|GLI3|GPC3|GRSF1|HES1|HES2|HES4|HES5|HES6|HES7|HEY2|HHEX|HIPK1|HIPK2|HNF1B|HOXA6|HOXB6|HOXD3|KAT2A|KDM2B|KDM6A|LDB1|LEF1|LFNG|LRP5|LRP5L|LRP6|MED12|MEOX1|MEOX2|MESP1|MESP2|MIB1|MLLT3|MSX1|MSX2|NEUROD1|NKX3-1|NLE1|NODAL|NOG|NOTCH1|NR2F2|NRARP|OSR1|OTX1|PALB2|PAX1|PAX6|PBX1|PBX3|PCDH8|PCGF2|PCSK5|PCSK6|PGAP1|PLD6|PLXNA2|POFUT1|POGLUT1|PRKDC|PSEN1|RARG|RBPJ|RING1|RIPPLY2|RNF2|ROR2|SCMH1|SEMA3C|SFRP1|SFRP2|SHH|SIX3|SKI|SMAD2|SMAD3|SMAD4|SMO|SOX17|SRF|SSBP3|TBX1|TBX3|TBX6|TCAP|TDGF1|TDGF1P3|TDRD5|TGFBR1|TMED2|TSHZ1|TULP3|VANGL2|WLS|WNT1|WNT3|WNT5A|WNT8A|XRCC2|YY1|ZBTB16|ZEB2|ZIC3|	UP	NBB
cellular response to platelet-derived growth factor stimulus	GO:0036120	20	20	0.461176	0.090205	0.378242	0.03441	0.332216	0.769	NA	ATP7A|CBL|CCNA2|CORO1B|CREB1|ERRFI1|FYN|HAS1|HAS2|HYAL1|IQGAP1|MARS|MTSS1L|PDGFD|PDGFRB|PTN|RDX|SRC|SYAP1|YES1|	UP	NBB
regulation of lipid transport	GO:0032368	93	93	0.385048	0.0903015	0.378276	0.339243	0.90684	0.897	NA	ABCA1|ABCA12|ABCA2|ABCA7|ABCB4|ABCG1|ABCG5|ABCG8|ADIPOQ|AGT|AGTR1|AKT1|AKT2|ANXA2|ANXA2P2|APOA1|APOC1|APOC2|APOE|ARV1|ATP8A1|ATP8A2|BMP6|C1QTNF1|CETP|CRH|CRHR1|CRY1|CYP19A1|CYP4A11|CYP4F2|EDN1|EGF|GAL|GALR1|GDF9|GHRL|GPS2|HNRNPK|IL1B|IRS2|ITGAV|ITGB3|KDM5B|LAMTOR1|LDLRAP1|LEP|LIPG|LRAT|LRP1|MAP2K6|MIF|MIR128-1|MYB|NCOR1|NFKB1|NFKBIA|NKX3-1|NR1H2|NR1H3|NTSR1|NUS1|P2RX4|P2RX7|PCSK9|PLA2G10|PLA2G6|PLA2R1|PLTP|POMC|PON1|PPARA|PPARG|PRELID1|PRKCD|PTCH1|PTPN11|REN|SCP2|SHH|SIRT1|SPP1|SREBF2|SSTR4|SYK|TAC1|THBS1|TMF1|TNFRSF11A|TRIAP1|TSPO|TTC39B|UCN|	UP	NBB
carbohydrate transmembrane transporter activity	GO:0015144	34	34	0.426563	0.0900172	0.378568	0.18754	0.734533	0.639	NA	AQP1|AQP10|AQP3|AQP7|AQP9|PPBP|SLC17A5|SLC23A1|SLC23A2|SLC2A1|SLC2A10|SLC2A11|SLC2A12|SLC2A14|SLC2A2|SLC2A3|SLC2A4|SLC2A5|SLC2A6|SLC2A8|SLC2A9|SLC45A1|SLC45A2|SLC45A3|SLC45A4|SLC50A1|SLC5A1|SLC5A10|SLC5A11|SLC5A2|SLC5A3|SLC5A4|SLC5A9|TMEM144|	UP	NBB
negative regulation of chromosome segregation	GO:0051985	31	31	0.438163	0.090195	0.378571	0.158705	0.680142	0.77	NA	APC|ATM|ATRX|AURKB|BUB1|BUB1B|BUB3|CDC20|CENPF|ESPL1|FBXO5|IK|KLHL22|MAD1L1|MAD2L1|MAD2L2|NAA10|PLK1|PSMG2|PTTG1|PTTG2|PTTG3P|RAD21|SPDL1|TEX14|TNKS|TPR|TRIP13|TTK|ZNF207|ZW10|	UP	NBB
oxidoreductase activity, acting on the CH-CH group of donors, NAD or NADP as acceptor	GO:0016628	25	25	0.773904	0.103125	0.378922	0.32261	1	0.667	NA	AKR1C1|AKR1C2|AKR1C3|AKR1D1|BDH2|BLVRA|BLVRB|DECR1|DECR2|DHCR24|DHCR7|DHDH|DPYD|FASN|LBR|MECR|PECR|PTGR1|PTGR2|SRD5A1|SRD5A3|TBXAS1|TECR|TM7SF2|ZADH2|	DOWN	NBB
negative regulation of sister chromatid segregation	GO:0033046	31	31	0.438163	0.090195	0.378943	0.158705	0.681507	0.77	NA	APC|ATM|ATRX|AURKB|BUB1|BUB1B|BUB3|CDC20|CENPF|ESPL1|FBXO5|IK|KLHL22|MAD1L1|MAD2L1|MAD2L2|NAA10|PLK1|PSMG2|PTTG1|PTTG2|PTTG3P|RAD21|SPDL1|TEX14|TNKS|TPR|TRIP13|TTK|ZNF207|ZW10|	UP	NBB
regulation of telomere maintenance	GO:0032204	78	78	0.710117	0.103511	0.379687	0.622396	1	0.886	NA	ACD|ATM|ATR|ATRX|AURKB|CCT2|CCT3|CCT4|CCT5|CCT6A|CCT7|CCT8|CTC1|CTNNB1|DCP2|DHX36|DKC1|ERCC1|ERCC4|EXOSC10|FBXO4|GNL3|GNL3L|HDAC8|HMBOX1|HNRNPA1|HNRNPA2B1|HNRNPC|HNRNPD|HNRNPU|MAP2K7|MAP3K4|MAPK1|MAPK15|MAPK3|MAPKAPK5|MYC|NABP2|NAF1|NAT10|NBN|NEK2|NEK7|PARN|PARP1|PIF1|PINX1|PKIB|PML|PNKP|POT1|PPP1R10|PRKCQ|RAD50|RTEL1|SIRT6|SLX1A|SLX1B|SLX4|SMG1|SMG5|SMG6|SMG7|SRC|TCP1|TEN1|TENT4B|TERF1|TERF2|TERF2IP|TINF2|TNKS|TNKS2|UPF1|USP7|XRCC1|XRCC5|XRN1|	DOWN	NBB
protein localization to vacuole	GO:0072665	59	59	0.722876	0.103441	0.379759	0.589899	1	0.784	NA	AP3B1|AP3D1|AP3M1|AP4M1|BECN1|C12orf66|CACNG2|CACNG3|CACNG4|CACNG5|CACNG7|CACNG8|CD81|CLU|GBP1|GCC2|GGA3|GNPTAB|GNPTG|GOSR2|HGS|HSPA8|KPTN|LAMP2|LAMTOR4|LAMTOR5|LARS|M6PR|NAGPA|NCOA4|NEDD4|PIK3R4|RAB7A|RNF128|SCARB2|SH3BP4|SH3GLB1|SMURF1|SNF8|SNX16|SORL1|SZT2|TNFAIP3|TRAPPC8|VPS13A|VPS13C|VPS13D|VPS25|VPS28|VPS36|VPS37A|VPS37B|VPS37C|VPS37D|VPS4A|VTI1A|VTI1B|WASH3P|ZFYVE16|	DOWN	NBB
somite development	GO:0061053	72	72	0.394652	0.0910811	0.380796	0.110588	0.587561	0.866	NA	ABI1|ALDH1A2|AXIN2|BHLHE40|BHLHE41|BMPR1A|COBL|CRB2|DKK1|DLL1|DLL3|EP300|EPB41L5|FOXC1|FOXF1|FRZB|HES1|HES2|HES4|HES5|HES6|HES7|KAT2A|KDM6A|LEF1|LFNG|LOXL3|LRP6|MED12|MEOX1|MEOX2|MESP1|MESP2|MIB1|MTHFD1|NKX3-1|NLE1|NOG|NRARP|NUP133|PALB2|PAX1|PCDH8|PLXNA2|POFUT1|POGLUT1|PPP2R3A|PRKDC|PSEN1|PTCH1|RBBP6|RBPJ|RIPPLY2|ROR2|SEMA3C|SFRP1|SFRP2|SHH|SIX1|SIX4|SMAD3|SMAD4|SMO|SOX11|TBX6|TCAP|TMED2|WDR19|WNT11|WNT5A|XRCC2|ZEB2|	UP	NBB
maintenance of protein location in cell	GO:0032507	72	72	0.712304	0.103923	0.380871	0.444914	1	0.821	NA	AKT1|ANK3|ANKRD13C|ARL2|ARL2BP|BARD1|BBS4|BCL3|CAV1|CD4|CDK5|CLMN|DAG1|DBN1|EPB41L3|EZR|FLNB|GOLPH3|GPAA1|GRIK5|GSN|HK1|HK2|HNRNPU|HSPA5|INSIG1|JUP|KDELR1|KDELR2|KDELR3|MORC3|OS9|PARK7|PDIA2|PFN4|PINK1|PML|RANGAP1|RER1|RIT2|SCIN|SHANK1|SKP1|SORL1|SP100|SPAG4|SPTBN4|SUN1|SUN2|SUN3|SUPT7L|SYNE1|SYNE2|SYNE3|TAF3|TAF8|TAPT1|TLN1|TLN2|TMSB10|TMSB15A|TMSB15B|TMSB4X|TMSB4Y|TOPORS|TSPO|TWF1|TWF2|TXN|VPS13A|VPS13C|VPS13D|	DOWN	NBB
positive regulation of interleukin-4 production	GO:0032753	21	21	0.460135	0.091545	0.381616	0.22188	0.791477	0.839	NA	CD28|CD40LG|CD86|CEBPB|EPX|FCER1G|FOXP3|HAVCR2|HLA-E|IL20RB|IL33|IRF4|LGALS9|NLRP3|PRKCQ|PRKCZ|RARA|SASH3|SYK|TNFSF4|ZP3|	UP	NBB
molting cycle process	GO:0022404	67	67	0.399195	0.0913741	0.381648	0.005545	0.126154	0.859	GO:0022405|hair cycle process,	ACVR1B|ALX4|APCDD1|ATP7A|BCL2|CD109|CDH3|CELSR1|CTNNB1|DKK1|DNASE1L2|EDA|EDAR|EGFR|ERCC2|FARP2|FGF10|FGF7|FGFR2|FOXE1|FOXQ1|FUZ|FZD3|FZD6|GORAB|HDAC1|HDAC2|IGFBP5|INHBA|INTU|KRT17|LAMA5|LDB1|LDB2|LGR4|LGR5|LHX2|LRIG1|LRP4|MYO5A|NF1|NOM1|NOTCH1|NSDHL|NSUN2|PDGFA|RBPJ|RELA|SAV1|SHH|SMO|SNAI1|SOS1|SOSTDC1|SOX18|SOX21|SOX9|TGFB2|TGM3|TMEM79|TNFRSF19|TP63|TRPC4AP|VANGL2|WNT10A|ZDHHC21|ZMPSTE24|	UP	NBB
hair cycle process	GO:0022405	67	67	0.399195	0.0913741	0.381648	0.005545	0.126154	0.859	GO:0022404|molting cycle process,	ACVR1B|ALX4|APCDD1|ATP7A|BCL2|CD109|CDH3|CELSR1|CTNNB1|DKK1|DNASE1L2|EDA|EDAR|EGFR|ERCC2|FARP2|FGF10|FGF7|FGFR2|FOXE1|FOXQ1|FUZ|FZD3|FZD6|GORAB|HDAC1|HDAC2|IGFBP5|INHBA|INTU|KRT17|LAMA5|LDB1|LDB2|LGR4|LGR5|LHX2|LRIG1|LRP4|MYO5A|NF1|NOM1|NOTCH1|NSDHL|NSUN2|PDGFA|RBPJ|RELA|SAV1|SHH|SMO|SNAI1|SOS1|SOSTDC1|SOX18|SOX21|SOX9|TGFB2|TGM3|TMEM79|TNFRSF19|TP63|TRPC4AP|VANGL2|WNT10A|ZDHHC21|ZMPSTE24|	UP	NBB
bile acid and bile salt transport	GO:0015721	21	21	0.459969	0.091545	0.381988	0.23356	0.812804	0.462	NA	ABCC3|AKR1C1|AKR1C4|AQP9|ATP8B1|CEACAM1|NCOA1|NCOA2|RXRA|SLC10A1|SLC10A2|SLC10A4|SLC10A6|SLC27A5|SLC51A|SLC51B|SLCO1A2|SLCO1B7|SLCO1C1|SLCO2B1|STARD5|	UP	NBB
organic acid:sodium symporter activity	GO:0005343	27	27	0.764752	0.104945	0.382651	0.06934	0.568136	0.699	NA	SLC10A1|SLC10A2|SLC10A4|SLC10A6|SLC13A3|SLC13A4|SLC13A5|SLC1A1|SLC1A2|SLC1A3|SLC1A6|SLC1A7|SLC23A1|SLC23A2|SLC38A1|SLC5A12|SLC5A8|SLC6A1|SLC6A11|SLC6A12|SLC6A13|SLC6A15|SLC6A5|SLC6A6|SLC6A7|SLC6A8|SLC6A9|	DOWN	NBB
regulation of neuron projection regeneration	GO:0070570	25	25	0.772849	0.104505	0.382678	0.36805	1	0.761	NA	BRAF|CERS2|CNTF|EPHA4|FKBP1B|HGF|INPP5F|KLF4|LRIG2|MAP2K1|MAP4K4|NDEL1|NTRK3|PRRX1|PTEN|PTPRF|PTPRS|RGMA|RTN4R|RTN4RL1|SCARF1|SPP1|STK24|THY1|TNR|	DOWN	NBB
non-motile cilium assembly	GO:1905515	41	41	0.73448	0.104874	0.382719	0.184729	0.90919	0.517	NA	ARL13A|ARL13B|BBS1|BBS10|BBS2|BBS4|BBS7|C2CD3|CC2D2A|CCDC13|CENPJ|CEP250|CEP89|CSNK1D|DCTN1|DISC1|EXOC5|FUZ|GORAB|IFT122|IFT140|IFT172|IFT52|IFT57|IFT74|IFT80|IFT88|INTU|MKKS|MKS1|PCM1|PIBF1|POC1A|RPGRIP1L|TBC1D32|TMEM107|TMEM17|TMEM216|TMEM80|TTC8|VANGL2|	DOWN	NBB
rRNA binding	GO:0019843	56	56	0.722336	0.104838	0.382914	0.235829	1	0.184	NA	ANG|CIRBP|DDX21|DDX28|EEF2|EMG1|ERAL1|ERI1|FASTKD2|FASTKD5|GTF3A|IMP3|KDM2B|MDM2|MRPL11|MRPL16|MRPL18|MRPL20|MRPS11|MRPS17|MRPS18A|MRPS18C|MRPS27|MRPS6|MRPS7|NGRN|NOL12|NSUN4|PTCD3|RBM3|RNASEL|RPF2|RPL11|RPL12|RPL19|RPL23|RPL23A|RPL37|RPL5|RPL8|RPL9|RPLP0|RPS11|RPS13|RPS14|RPS18|RPS3|RPS4X|RPS4Y1|RPS5|RPS9|RRS1|SBDS|TST|UTP23|UTP25|	DOWN	NBB
pyrimidine deoxyribonucleotide metabolic process	GO:0009219	20	20	0.783062	0.10481	0.383139	0.39888	1	0.776	NA	CDADC1|CMPK2|DCTD|DCTPP1|DTYMK|DUT|HDDC2|MBD4|NEIL1|NEIL2|NT5C|NT5M|NTHL1|OGG1|SHMT1|SMUG1|TBPL1|TDG|TYMS|UNG|	DOWN	NBB
protein methylation	GO:0006479	112	112	0.697458	0.104739	0.383207	0.438303	1	0.809	GO:0008213|protein alkylation,	ARID4A|ARID4B|ASH1L|ASH2L|BEND3|BHMT|BTG2|CAMKMT|CARM1|CHD5|COPRS|CTCFL|CTR9|CXXC1|DOT1L|DPY30|DYDC2|EED|EHMT1|EHMT2|ETF1|EZH1|EZH2|FAM173B|FAM98A|FAM98B|FBL|FBLL1|FBXO11|GSPT1|HEMK1|HIST1H1C|HIST1H1D|HIST1H1E|ICMT|IRF4|KDM3A|KDM6A|KMT2A|KMT2B|KMT2C|KMT2D|KMT2E|LCMT1|LCMT2|MECOM|MECP2|MEN1|METTL21A|METTL21C|METTL22|N6AMT1|NDUFAF7|NSD1|NTMT1|OGT|PAGR1|PAXIP1|PCMT1|PCMTD1|PCMTD2|PRDM14|PRDM16|PRDM2|PRDM4|PRDM5|PRDM6|PRDM7|PRDM9|PRMT1|PRMT2|PRMT3|PRMT5|PRMT6|PRMT7|PRMT8|PWP1|RAB3B|RAB3D|RAB6A|RBBP5|RLF|RTF1|SATB1|SETD1A|SETD1B|SETD2|SETD3|SETD4|SETD6|SETD7|SETDB1|SETDB2|SETMAR|SMYD1|SMYD2|SMYD3|SNRPB|SNRPD3|SUV39H1|SUV39H2|SUZ12|TET2|TET3|TRMT112|VCPKMT|WDR5|WDR5B|WDR61|WDR77|WDR82|ZNF335|	DOWN	NBB
protein alkylation	GO:0008213	112	112	0.697458	0.104739	0.383207	0.438303	1	0.809	GO:0006479|protein methylation,	ARID4A|ARID4B|ASH1L|ASH2L|BEND3|BHMT|BTG2|CAMKMT|CARM1|CHD5|COPRS|CTCFL|CTR9|CXXC1|DOT1L|DPY30|DYDC2|EED|EHMT1|EHMT2|ETF1|EZH1|EZH2|FAM173B|FAM98A|FAM98B|FBL|FBLL1|FBXO11|GSPT1|HEMK1|HIST1H1C|HIST1H1D|HIST1H1E|ICMT|IRF4|KDM3A|KDM6A|KMT2A|KMT2B|KMT2C|KMT2D|KMT2E|LCMT1|LCMT2|MECOM|MECP2|MEN1|METTL21A|METTL21C|METTL22|N6AMT1|NDUFAF7|NSD1|NTMT1|OGT|PAGR1|PAXIP1|PCMT1|PCMTD1|PCMTD2|PRDM14|PRDM16|PRDM2|PRDM4|PRDM5|PRDM6|PRDM7|PRDM9|PRMT1|PRMT2|PRMT3|PRMT5|PRMT6|PRMT7|PRMT8|PWP1|RAB3B|RAB3D|RAB6A|RBBP5|RLF|RTF1|SATB1|SETD1A|SETD1B|SETD2|SETD3|SETD4|SETD6|SETD7|SETDB1|SETDB2|SETMAR|SMYD1|SMYD2|SMYD3|SNRPB|SNRPD3|SUV39H1|SUV39H2|SUZ12|TET2|TET3|TRMT112|VCPKMT|WDR5|WDR5B|WDR61|WDR77|WDR82|ZNF335|	DOWN	NBB
negative regulation of mitotic sister chromatid separation	GO:2000816	27	27	0.442842	0.092355	0.38387	0.162675	0.690239	0.722	NA	APC|ATM|AURKB|BUB1|BUB1B|BUB3|CDC20|CENPF|FBXO5|IK|KLHL22|MAD1L1|MAD2L1|MAD2L2|PLK1|PSMG2|PTTG1|PTTG2|PTTG3P|RAD21|SPDL1|TEX14|TPR|TRIP13|TTK|ZNF207|ZW10|	UP	NBB
negative regulation of chromosome separation	GO:1905819	27	27	0.442842	0.092355	0.384244	0.162675	0.690925	0.722	NA	APC|ATM|AURKB|BUB1|BUB1B|BUB3|CDC20|CENPF|FBXO5|IK|KLHL22|MAD1L1|MAD2L1|MAD2L2|PLK1|PSMG2|PTTG1|PTTG2|PTTG3P|RAD21|SPDL1|TEX14|TPR|TRIP13|TTK|ZNF207|ZW10|	UP	NBB
histone phosphorylation	GO:0016572	27	27	0.443377	0.092355	0.384618	0.025995	0.288033	0.801	NA	ATM|AURKA|AURKB|AURKC|BAZ1B|CCNA2|CCNB1|CDK1|CDK2|CDK5|CHEK1|DRD1|HIPK4|HMGA2|JAK2|MAP3K12|NEK11|PKN1|PRKAA1|PRKAA2|PRKCA|PRKCB|PRKCD|RPS6KA4|RPS6KA5|VRK1|ZMPSTE24|	UP	NBB
adenylate cyclase-inhibiting G protein-coupled receptor signaling pathway	GO:0007193	75	75	0.71168	0.105717	0.385137	0.194056	0.931513	0.819	NA	ADCY1|ADCY2|ADCY3|ADCY4|ADCY5|ADCY6|ADCY7|ADCY8|ADCY9|ADORA1|ADRA2A|AKAP12|AKAP5|CHRM1|CHRM2|CHRM3|CHRM4|CHRM5|CORT|DRD2|DRD4|EDN1|EDNRA|FLNA|FPR2|GABBR1|GNAI1|GNAI2|GNAI3|GNAL|GNAZ|GPR176|GPR37|GPR37L1|GRIK3|GRM2|GRM3|GRM4|GRM6|GRM7|GRM8|HRH3|HRH4|HTR1A|HTR1B|HTR1D|HTR1E|HTR1F|HTR5A|INSL3|LPAR1|MARCO|MCHR1|MTNR1A|NPR3|NPY1R|NPY2R|OPRD1|OPRK1|OPRL1|OPRM1|OXER1|P2RY1|P2RY12|PALM|PDE2A|PSAP|PSAPL1|PTGDR2|RGS1|RIC8A|RXFP2|S1PR1|S1PR3|SSTR2|	DOWN	NBB
muscle cell migration	GO:0014812	22	22	0.458695	0.09288	0.385303	0.16335	0.690364	0.73	NA	AAMP|AKIRIN1|ANXA1|ARPC5|BIN3|CCN3|DDR1|ITGB1BP1|ITGB3|MEGF10|MSTN|NET1|PARVA|PDGFRB|PLAT|PLAU|PLEKHO1|ROCK1|SIX1|SIX4|SMO|THBS4|	UP	NBB
cellular response to xenobiotic stimulus	GO:0071466	151	151	0.374425	0.0928548	0.385573	0.282126	0.859439	0.961	NA	ACAA1|ACSL1|ACSM2B|ACY1|ACY3|ADCY8|AHR|AHRR|AIF1|AIP|AKR1C1|AKR7A2|AKR7A3|AKR7L|ALDH3A1|AOC1|AOC2|AOC3|APOBEC3A|AQP1|ARG1|ARNT|ARNT2|AS3MT|ASS1|ATG7|BAAT|BCHE|BPHL|CACNA1S|CASP9|CASQ2|CBR3|CCNA2|CDO1|CES1|CES2|CES3|CFLAR|CHEK2|CMBL|CRH|CRHBP|CRYZ|CSAD|CYP1A1|CYP1A2|CYP1B1|CYP26A1|CYP26B1|CYP2A6|CYP2A7|CYP2B6|CYP2C18|CYP2C19|CYP2C8|CYP2C9|CYP2D6|CYP2E1|CYP2F1|CYP2G1P|CYP2J2|CYP2R1|CYP2S1|CYP2U1|CYP2W1|CYP3A4|CYP3A5|CYP3A7|CYP46A1|DDIT4|DNMT3B|E2F1|EGFR|EGR1|EIF4E|EIF4EBP1|EPHX1|EPHX2|ERRFI1|FBXO32|FECH|FMO2|FMO3|FOXO1|GGT1|GHR|GJB2|GRIN1|GSTA4|GSTM1|GSTM2|GSTM3|GSTM4|GSTO1|GSTO2|GSTP1|HNF4A|HSF1|HSP90AB1|ICAM1|LPO|MCM7|METTL21C|MGST1|MGST2|MGST3|MSTN|N6AMT1|NAT1|NQO1|NQO2|NR1I2|NR3C1|OPRM1|PCK1|PCK2|PDE2A|PDGFB|PHGDH|PON3|POR|PPARGC1A|PPP1R9B|PTGES3|PTGS1|RB1|RORA|RORC|RPS6KB1|RYR1|RYR2|RYR3|S100A12|SERPINF1|SLC8A1|SMYD3|SRD5A1|STAR|STAT5A|STAT5B|SULT1A1|SULT1A2|SULT1A3|SULT1B1|TFAP4|TGFB1|UGT1A7|UGT1A8|UGT2B15|USP8|	UP	NBB
positive regulation of telomere maintenance	GO:0032206	50	50	0.724803	0.106001	0.385845	0.555248	1	0.867	NA	ACD|ATM|ATR|ATRX|AURKB|CCT2|CCT3|CCT4|CCT5|CCT6A|CCT7|CCT8|CTNNB1|DHX36|DKC1|ERCC1|FBXO4|GNL3|HMBOX1|HNRNPA1|HNRNPA2B1|HNRNPD|MAP2K7|MAP3K4|MAPK1|MAPK15|MAPK3|MAPKAPK5|NABP2|NAF1|NBN|NEK2|NEK7|PARN|PKIB|PML|PNKP|POT1|PPP1R10|PRKCQ|RAD50|RTEL1|SIRT6|SLX1A|SLX1B|SLX4|TCP1|TNKS|TNKS2|XRCC5|	DOWN	NBB
cysteine-type endopeptidase regulator activity involved in apoptotic process	GO:0043028	35	35	0.42509	0.0932073	0.386286	0.212383	0.771759	0.796	NA	APAF1|ARRB1|BAD|BCL2L13|BIRC2|BIRC3|CARD8|CASP1|CASP3|CASP8AP2|CD27|CTSH|FOXL2|GAS6|LEF1|MT3|NAIP|NKX3-1|NLRP1|NLRP12|NOD1|NOL3|PRDX3|PRDX5|PYCARD|RPS27L|RPS6KA1|RPS6KA3|SERPINB9|SNCA|ST20|TNFAIP8|TNFSF14|VIL1|XIAP|	UP	NBB
regulation of transcription by RNA polymerase III	GO:0006359	21	21	0.78182	0.106325	0.386694	0.13323	0.798074	0.4	NA	AR|BRCA1|BRF1|BRF2|CEBPA|CHD8|DHX36|ELL|MAF1|MTOR|NAB2|POLR3C|POLR3F|POLR3G|PRDX5|RPTOR|TENM1|ZC3H8|ZNF143|ZNF345|ZNF76|	DOWN	NBB
negative regulation of protein processing	GO:0010955	32	32	0.425002	0.0933991	0.386707	0.255131	0.841971	0.809	GO:1903318|negative regulation of protein maturation,	A2M|BCL2L12|BIRC2|BIRC3|C4BPA|C4BPB|CARD16|CARD8|CAST|CD55|CD59|CHAC1|CPB2|CR1|CTSZ|GAS1|GLG1|IL1R2|LRRK2|MDM2|NOL3|PRNP|SERPINE1|SERPINE2|SERPINF2|SERPING1|SIRT4|SNX12|THBS1|TMEM59|USP17L2|XIAP|	UP	NBB
negative regulation of protein maturation	GO:1903318	32	32	0.425002	0.0933991	0.386707	0.255131	0.841971	0.809	GO:0010955|negative regulation of protein processing,	A2M|BCL2L12|BIRC2|BIRC3|C4BPA|C4BPB|CARD16|CARD8|CAST|CD55|CD59|CHAC1|CPB2|CR1|CTSZ|GAS1|GLG1|IL1R2|LRRK2|MDM2|NOL3|PRNP|SERPINE1|SERPINE2|SERPINF2|SERPING1|SIRT4|SNX12|THBS1|TMEM59|USP17L2|XIAP|	UP	NBB
cardiac ventricle development	GO:0003231	110	110	0.381848	0.0937743	0.386762	0.218401	0.785619	0.999	NA	ACVR1|AP2B1|BMP4|BMPR1A|BMPR2|CCM2L|CCN1|CHD7|CITED2|COL11A1|CPE|DAND5|DCTN5|DLL4|DNM2|DSP|EGLN1|ENG|FGFR2|FGFRL1|FKBP1A|FOXC1|FOXF1|FRS2|FZD1|FZD2|GJA5|GREB1L|GRHL2|GSK3A|HEG1|HES1|HEY1|HEY2|HEYL|HIF1A|ID2|JAG1|KCNK2|LMO4|LRP2|LTBP1|LUZP1|MDM2|MED1|MEF2C|MESP1|MIR1-2|MIR17HG|MYBPC3|MYH6|MYH7|MYL3|MYOCD|NOG|NOS3|NOTCH1|NPRL3|NPY2R|NPY5R|NRG1|PAX8|PKP2|POU4F1|PPP1R13L|PRDM1|PROX1|PTCD2|PTK7|RBM15|RBPJ|ROBO1|ROBO2|RXRA|RYR2|SALL1|SALL4|SAV1|SCN5A|SEMA3C|SFRP2|SLIT2|SLIT3|SMAD4|SMAD6|SMAD7|SMARCD3|SOX11|SOX4|STRA6|SUFU|TBX3|TGFB1|TGFB2|TGFBR1|TGFBR2|TGFBR3|TMEM65|TNNC1|TNNI1|TNNT2|TPM1|TRIP11|UBE4B|VANGL2|WNT11|WNT5A|ZFPM1|ZFPM2|ZMPSTE24|	UP	NBB
regulation of isotype switching	GO:0045191	30	30	0.436005	0.093735	0.386974	0.20083	0.75879	0.842	NA	APLF|ATAD5|BCL6|CD28|CD40|CLCF1|EXOSC3|EXOSC6|FOXP3|IL10|IL27RA|MAD2L2|MLH1|MSH2|MSH6|NDFIP1|PAXIP1|PTPRC|RIF1|SHLD1|SHLD2|STAT6|SUPT6H|TFRC|TGFB1|THOC1|TNFSF13|TNFSF4|TP53BP1|UNG|	UP	NBB
immunoglobulin production involved in immunoglobulin mediated immune response	GO:0002381	23	23	0.449065	0.09403	0.387071	0.244645	0.824544	0.79	NA	AICDA|ATAD5|BATF|BTK|CCR6|CD40LG|ERCC1|EXOSC3|EXOSC6|GAPT|GCNT3|HLA-DQB1|HSPD1|LIG4|MLH1|MSH2|MSH6|NBN|POU2F2|RNF168|RNF8|SWAP70|TREX1|	UP	NBB
drug transmembrane transporter activity	GO:0015238	93	93	0.701842	0.106533	0.38712	0.0254241	0.343025	0.977	NA	ABCA8|ABCB1|ABCB5|ABCC1|ABCG2|AQP1|C2orf83|CD320|EBP|LMBRD1|MFSD10|OCA2|PDPN|PQLC2|RALBP1|RTBDN|SFXN5|SLC13A3|SLC13A4|SLC13A5|SLC15A4|SLC16A12|SLC17A6|SLC17A7|SLC17A8|SLC18A1|SLC19A1|SLC19A2|SLC19A3|SLC1A1|SLC1A2|SLC1A3|SLC1A4|SLC1A5|SLC1A6|SLC1A7|SLC22A1|SLC22A13|SLC22A18|SLC22A3|SLC22A5|SLC25A1|SLC25A10|SLC25A12|SLC25A13|SLC25A14|SLC25A15|SLC25A17|SLC25A18|SLC25A19|SLC25A2|SLC25A22|SLC25A23|SLC25A24|SLC25A25|SLC25A26|SLC25A29|SLC25A30|SLC25A32|SLC25A38|SLC25A4|SLC25A41|SLC25A42|SLC25A5|SLC25A6|SLC26A6|SLC32A1|SLC36A1|SLC36A2|SLC36A3|SLC36A4|SLC38A2|SLC38A3|SLC38A5|SLC38A7|SLC46A1|SLC47A1|SLC47A2|SLC4A11|SLC52A1|SLC52A2|SLC52A3|SLC5A8|SLC6A2|SLC6A20|SLC6A5|SLC6A7|SLC6A8|SLC6A9|SLC7A1|SLC7A11|SLC7A2|SLC7A3|	DOWN	NBB
reactive oxygen species metabolic process	GO:0072593	100	100	0.384173	0.0936248	0.387266	0.146678	0.663853	0.975	NA	AKT1|ALOX12|ARG2|ATP7A|BCL2|BNIP3|CAT|CCN1|CCN2|CCS|CPS1|CYB5R4|CYBA|CYBB|CYP1A1|CYP1A2|CYP1B1|DDAH2|DDIT4|DRD5|DUOX1|DUOX2|DUOXA1|EDN1|EGFR|EPHX2|EPX|FANCC|GBF1|GCH1|GCHFR|GLS2|GPX1|GPX3|HBA1|HBA2|HBB|HBE1|HBG2|HBQ1|IFI6|IMMP2L|LPO|LRRK2|MAOB|MPO|MT3|NCF1|NCF1B|NCF1C|NCF2|NCF4|NDUFA13|NDUFAF2|NDUFS1|NDUFS3|NDUFS4|NNT|NOS1|NOS2|NOS3|NOX1|NOX4|NOX5|NOXA1|NOXO1|NQO1|NRROS|P2RX7|PARK7|PDGFB|PDK4|PLA2R1|PMAIP1|POR|PRDX1|PRDX2|PRDX3|PRDX4|PRDX5|PRDX6|PREX1|PXDN|PXDNL|RFK|RORA|SESN1|SESN2|SFTPD|SH3PXD2A|SH3PXD2B|SLC7A2|SOD1|SOD2|SOD3|SPR|TLR2|TLR6|TPO|VAV1|	UP	NBB
regulation of mast cell degranulation	GO:0043304	29	29	0.436037	0.093735	0.387347	0.20083	0.759461	0.819	NA	ADORA2B|C12orf4|CD300A|CD84|FCER1G|FER|FES|FGR|FOXF1|GAB2|GATA2|HMOX1|IL13RA2|IL4R|LGALS9|LYN|NPPA|PDPK1|RAC2|SNX4|SNX6|STXBP1|STXBP2|SYK|UNC13D|VAMP2|VAMP3|VAMP7|VAMP8|	UP	NBB
hormone-mediated signaling pathway	GO:0009755	153	153	0.372435	0.0940158	0.387385	0.0563253	0.430185	0.939	NA	ABHD2|ACSL1|ADIPOR1|ADIPOR2|AGRP|AR|ARID1A|ASIP|BMP4|BMP7|BRCA1|CALCOCO1|CALR|CARM1|CCNE1|CDK7|CRH|CRHBP|CRHR1|CRHR2|CSNK2B|CTNNB1|DAXX|DDX17|DDX5|DDX54|DEFA1|DEFA1B|DEFA3|DNAJA1|EGLN2|ESR1|ESR2|ESRRA|ESRRB|ESRRG|FHL2|FKBP4|FSHB|FSHR|GHRL|GPER1|GRIP1|HNF4A|HNF4G|JAK2|KAT5|KDM3A|LATS1|LATS2|LEF1|LGR4|LGR5|LHCGR|MED1|MED12|MED13|MED14|MED16|MED17|MED24|MED30|MED4|METTL21C|NCOA1|NCOA3|NCOA4|NCOA6|NEDD4|NKX3-1|NR0B1|NR1D1|NR1D2|NR1H2|NR1H3|NR1I2|NR1I3|NR2C1|NR2C2|NR2E1|NR2E3|NR2F1|NR2F2|NR2F6|NR3C1|NR3C2|NR4A1|NR4A2|NR4A3|NR5A2|NR6A1|NRIP1|NUP62|OR51E2|OSTN|PADI2|PGR|PGRMC2|PHB|PIAS1|PIAS2|PMEPA1|PPARA|PPARD|PPARG|PPARGC1A|PPARGC1B|PRLR|PTPN11|RAN|RARA|RARB|RARG|RB1|RBFOX2|RBM14|REN|RHOA|RHOXF1|RNF14|RNF4|RORA|RORB|RORC|RWDD1|RXFP1|RXFP2|RXRA|RXRB|RXRG|SAFB|SLC27A1|SRC|SST|SSTR1|SSTR2|SSTR3|SSTR4|TADA3|TAF7|TGFB1I1|THRA|THRAP3|THRB|TRH|TRIP4|TSHR|UBE3A|UBR5|VDR|WBP2|YAP1|YWHAH|	UP	NBB
branching involved in mammary gland duct morphogenesis	GO:0060444	21	21	0.457863	0.09434	0.387601	0.080225	0.508329	0.84	NA	AR|BTRC|CSF1|DDR1|EPHA2|ESR1|KDM5B|LRP5|LRP5L|LRP6|MED1|MSX2|PGR|PHB2|PML|SRC|TBX3|TGFB1|VDR|WNT4|WNT5A|	UP	NBB
intracellular estrogen receptor signaling pathway	GO:0030520	20	20	0.457645	0.09434	0.387973	0.03337	0.32511	0.529	NA	ARID1A|CARM1|DDX17|DDX5|DDX54|DEFA1|DEFA1B|DEFA3|EGLN2|ESR1|ESR2|NCOA6|PADI2|PPARGC1B|RBFOX2|RBM14|SAFB|TADA3|TAF7|TRIP4|	UP	NBB
nephron tubule morphogenesis	GO:0072078	55	54	0.408369	0.0945528	0.388102	0.272807	0.843669	0.891	NA	ADAMTS16|AHI1|BCL2|BMP2|BMP4|CITED1|CTNNB1|CTNNBIP1|DCHS1|DLG1|EYA1|FAT4|FGF1|FGF2|FGF8|FMN1|FOXD1|GDNF|GLI3|GPC3|GREB1L|GREM1|GZF1|HES1|HES5|HNF1B|ILK|KIF26B|KLHL3|LAMA5|LGR4|MYC|NOG|NPNT|OSR1|PAX8|PBX1|PGF|PKD1|PKD2|PTCH1|SALL1|SHH|SIX1|SMAD4|SOX8|SOX9|TCF21|WNK4|WNT1|WNT11|WNT4|WNT6|WNT9B|	UP	NBB
olfactory lobe development	GO:0021988	32	32	0.745141	0.107081	0.388784	0.524496	1	0.815	NA	AGTPBP1|ARX|ATF5|CHD7|CRTAC1|CSF1R|DLX2|DLX5|EFNA2|ERBB4|EXT1|FEZF1|GSX2|ID2|KIF14|LHX2|LRRK2|NR2E1|OGDH|ROBO1|ROBO2|RPGRIP1L|SALL1|SALL3|SEMA3A|SEMA7A|SKI|SLIT1|SLIT2|SLIT3|SRF|WNT5A|	DOWN	NBB
5'-3' RNA polymerase activity	GO:0034062	45	44	0.733406	0.107272	0.389144	0.340549	1	0.164	GO:0097747|RNA polymerase activity,	CD3EAP|CRCP|MED20|MED21|POLR1A|POLR1B|POLR1C|POLR1D|POLR1E|POLR2A|POLR2B|POLR2C|POLR2D|POLR2E|POLR2F|POLR2G|POLR2H|POLR2I|POLR2J|POLR2J2|POLR2J3|POLR2K|POLR2L|POLR2M|POLR3A|POLR3B|POLR3C|POLR3D|POLR3E|POLR3F|POLR3G|POLR3GL|POLR3H|POLR3K|POLRMT|PRIM1|PRIM2|PRIMPOL|RMRP|RPAP1|TENT2|TRNT1|TWISTNB|ZNRD1|	DOWN	NBB
RNA polymerase activity	GO:0097747	45	44	0.733406	0.107272	0.389144	0.340549	1	0.164	GO:0034062|5'-3' RNA polymerase activity,	CD3EAP|CRCP|MED20|MED21|POLR1A|POLR1B|POLR1C|POLR1D|POLR1E|POLR2A|POLR2B|POLR2C|POLR2D|POLR2E|POLR2F|POLR2G|POLR2H|POLR2I|POLR2J|POLR2J2|POLR2J3|POLR2K|POLR2L|POLR2M|POLR3A|POLR3B|POLR3C|POLR3D|POLR3E|POLR3F|POLR3G|POLR3GL|POLR3H|POLR3K|POLRMT|PRIM1|PRIM2|PRIMPOL|RMRP|RPAP1|TENT2|TRNT1|TWISTNB|ZNRD1|	DOWN	NBB
protein-DNA complex disassembly	GO:0032986	20	20	0.781532	0.107565	0.389547	0.28669	1	0.387	NA	ARID1A|ARID2|GRWD1|HIST3H2A|HMGA1|MYC|NFE2|PBRM1|RPL23|SET|SMARCA4|SMARCB1|SMARCC1|SMARCC2|SMARCD1|SMARCD2|SMARCD3|SMARCE1|SUPT16H|TNP1|	DOWN	NBB
catalytic activity, acting on DNA	GO:0140097	181	181	0.370536	0.0950042	0.389581	0.0485853	0.403493	0.951	NA	ALKBH1|ALKBH2|ALKBH3|APEX1|APEX2|APLF|APTX|ASCC3|ATRX|BLM|BRIP1|CDC45|CHD1|CHD1L|CHD2|CHD3|CHD4|CHD8|CHRAC1|CRY1|CRY2|DCLRE1A|DCLRE1B|DCLRE1C|DDX1|DDX11|DDX12P|DDX3X|DFFB|DHX30|DHX36|DHX9|DICER1|DKC1|DMC1|DNA2|DNASE1|DNASE1L1|DNASE1L2|DNASE1L3|DNASE2|DNASE2B|DNMT1|DNMT3A|DNMT3B|EME1|EME2|ENDOG|ENDOV|ERCC1|ERCC2|ERCC3|ERCC4|ERCC5|ERCC6|ERCC6L|ERCC8|ERI2|EXD2|EXO1|EXO5|EXOG|FAN1|FANCM|FEN1|FTO|G3BP1|GEN1|GINS1|GINS2|GINS4|HELB|HMGA1|HMGA2|IGHMBP2|INO80|ISG20|LIG1|LIG3|LIG4|MAP1S|MBD4|MCM4|MCM6|MCM7|MCM9|MEIOB|METTL4|MGME1|MGMT|MPG|MUS81|MUTYH|N6AMT1|NBN|NEIL1|NEIL2|NEIL3|NME1|NTHL1|OGG1|PBRM1|PCNA|PGBD5|PIF1|POLA1|POLA2|POLB|POLD1|POLD2|POLD3|POLD4|POLE|POLE2|POLE3|POLE4|POLG|POLG2|POLH|POLI|POLK|POLL|POLM|POLN|POLQ|PRIMPOL|PTGES3|RAD1|RAD50|RAD51|RAD51C|RAD54B|RAD54L|RAD9A|RBBP8|RBPJ|RECQL|RECQL4|RECQL5|REV3L|RPS3|RTEL1|RUVBL1|RUVBL2|SETMAR|SETX|SLX1A|SLX1B|SLX4|SMARCA1|SMARCAL1|SMUG1|SUPV3L1|TATDN1|TATDN2|TDG|TDP1|TDP2|TEFM|TENT4B|TEP1|TERC|TERF1|TERF2|THAP9|TOP1|TOP1MT|TOP2A|TOP2B|TOP3A|TOP3B|TREX1|TREX2|UNG|VRTN|WRN|XRCC1|XRCC3|XRCC5|XRCC6|ZRANB3|	UP	NBB
antigen processing and presentation	GO:0019882	158	157	0.686675	0.107519	0.389711	0.576944	1	0.926	NA	ABCB9|ACE|ACTR10|ACTR1A|ACTR1B|AP1B1|AP1G1|AP1M1|AP1M2|AP1S1|AP1S2|AP1S3|AP2A1|AP2A2|AP2B1|AP2M1|AP2S1|AP3B1|AP3D1|ARF1|ATG5|B2M|BCAP31|CALR|CANX|CAPZA1|CAPZA2|CAPZB|CD1D|CD209|CD36|CD74|CD8A|CENPE|CHUK|CLEC4A|CLEC4M|CLTA|CLTC|CTSD|CTSE|CTSF|CTSH|CTSL|CTSS|CTSV|DCTN1|DCTN2|DCTN3|DCTN4|DCTN5|DCTN6|DNM2|DYNC1H1|DYNC1I1|DYNC1I2|DYNC1LI1|DYNC1LI2|DYNLL1|DYNLL2|ERAP1|ERAP2|FCER1G|FCGR1A|FCGR1B|FCGR2B|HFE|HLA-A|HLA-B|HLA-C|HLA-DMA|HLA-DMB|HLA-DOA|HLA-DOB|HLA-DPA1|HLA-DPB1|HLA-DQA1|HLA-DQA2|HLA-DQB1|HLA-DQB2|HLA-DRA|HLA-DRB1|HLA-DRB5|HLA-E|HLA-F|HLA-H|ICAM1|IFI30|IKBKB|IKBKG|ITGAV|ITGB5|KDM5D|KIF11|KIF15|KIF18A|KIF22|KIF23|KIF26A|KIF2A|KIF2B|KIF2C|KIF3A|KIF3B|KIF3C|KIF4A|KIF4B|KIF5A|KIFAP3|KLC1|KLC2|LAG3|LGMN|LNPEP|MARCH1|MR1|OSBPL1A|PDIA3|PSMB8|PSME1|RAB10|RAB27A|RAB32|RAB33A|RAB34|RAB35|RAB3B|RAB3C|RAB4A|RAB5B|RAB6A|RAB7A|RAB8B|RACGAP1|RELB|RFTN1|RILP|SAR1B|SEC13|SEC22B|SEC23A|SEC24A|SEC24B|SEC24C|SEC24D|SEC31A|SH3GL2|SLC11A1|SNAP23|SPTBN2|TAP1|TAP2|TAPBP|TRAF6|TREX1|VAMP3|VAMP8|	DOWN	NBB
negative regulation of protein depolymerization	GO:1901880	57	57	0.72113	0.108003	0.390804	0.51567	1	0.722	NA	ADD1|ADD2|ADD3|APC|APC2|ARHGEF2|AVIL|C16orf45|CAMSAP1|CAMSAP2|CAMSAP3|CAPG|CAPZA1|CAPZA2|CAPZB|CIB1|CKAP2|CLASP1|CLASP2|DMTN|EPS8|FGF13|GSN|HDAC6|KATNB1|LIMA1|LMOD1|LMOD2|LMOD3|MAP6D1|MID1|MID1IP1|NAV3|PLEKHH2|RDX|SCIN|SPEF1|SPTAN1|SPTB|SPTBN1|SPTBN2|SPTBN4|SPTBN5|STMN2|SWAP70|TAOK1|TMOD1|TMOD2|TMOD3|TMOD4|TRIM54|TRIOBP|TTBK2|TWF1|TWF2|VIL1|VILL|	DOWN	NBB
water homeostasis	GO:0030104	57	57	0.402172	0.0953953	0.39081	0.0724482	0.484915	0.857	NA	ABCA12|ADCY1|ADCY2|ADCY3|ADCY4|ADCY5|ADCY6|ADCY7|ADCY8|ADCY9|AKR1B1|ALOX12|ALOX12B|ALOXE3|ANXA7|AQP1|AQP3|AQP4|AQP9|AVPR2|CFTR|CLDN1|CLDN4|CYP26B1|CYP4A11|CYP4F12|CYP4F2|FA2H|FLG|FLG2|GBA|GHRHR|GRHL1|GRHL3|HAS2|HRNR|HYAL2|MET|MYO5B|NEDD4L|PRKACA|PRKACB|PRKAR1A|PRKAR1B|PRKAR2A|PRKAR2B|RAB11A|RAB11FIP2|SCNN1A|SCNN1G|SFN|SRF|STMN1|TMEM79|TP63|TRPV4|WFS1|	UP	NBB
ubiquitin conjugating enzyme binding	GO:0031624	30	30	0.75584	0.10828	0.391474	0.331685	1	0.131	NA	ANKIB1|ARIH1|ARIH2|DCUN1D1|DCUN1D2|DCUN1D3|DCUN1D4|DCUN1D5|FOXL2|GRIK2|MARCH6|MARCH7|PPARA|RASD2|RNF125|RNF14|RNF144A|RNF144B|RNF180|RNF19A|RNF19B|RNF217|RNF40|SIAH1|SIAH2|SIAH3|TOLLIP|TRAF6|TRIM72|ZMYM2|	DOWN	NBB
cellular response to radiation	GO:0071478	160	160	0.372043	0.0959366	0.391901	0.240204	0.823201	0.963	NA	ACTR5|ADIRF|AKT2|AQP1|ATF4|ATM|ATR|AURKB|BAK1|BAX|BCL2L1|BLM|BMF|C9orf116|CARD16|CASP9|CDC25A|CDKN1A|CERS1|CHEK1|CHEK2|CLOCK|CNGA1|CNGB1|CREBBP|CRIP1|CRY1|CRY2|CRYAB|CUL4B|CYBA|DDB1|DDB2|DHX36|DNM2|ECT2|EEF1D|EGR1|EIF2AK4|EIF2S1|ELK1|EP300|ERCC1|ERCC4|FBXO4|FIGNL1|FMR1|GADD45A|GNB1|GPR52|GPR88|GRB2|GRK1|GTF2H5|H2AFX|HAMP|HIST3H2A|HRAS|HSF1|HSPA5|HUS1|HYAL1|HYAL2|HYAL3|IFI16|IMPACT|INO80|INTS7|KDM1A|KDM4D|LIG4|MAPK13|MAPK14|MC1R|MDM2|METTL3|MFAP4|MGMT|MME|MYC|N4BP1|NAMPT|NEDD4|NET1|NFATC4|NIPBL|NOC2L|NOX4|NPM1|NUCKS1|OPN1SW|OPN3|OPN4|OPN5|PARP1|PCNA|PCP2|PDE6A|PDE6B|PIK3R1|POLA1|POLD1|POLE3|POLH|POLK|PPID|PTGS2|PTN|PTPRK|RAD1|RAD51|RAD51AP1|RAD9A|RAD9B|RDH11|RGR|RHBDD1|RHNO1|RHO|RHOB|RPL26|RRH|RS1|RUVBL2|SAG|SDE2|SFRP1|SFRP2|SIRT1|SNAI2|SPIDR|ST20|STK11|SWI5|TAF1|TANK|TENT2|TGFB1|TLK2|TMEM109|TMEM161A|TNKS1BP1|TP53|TP53BP1|TP53INP1|TREX1|TRIAP1|TRPM1|TSPYL5|USP28|USP47|WRN|XPA|XPC|XRCC5|XRCC6|YAP1|YY1|ZBTB1|ZMPSTE24|	UP	NBB
regulation of neuroinflammatory response	GO:0150077	20	20	0.456827	0.09588	0.392045	0.23356	0.808201	0.825	NA	AGER|APP|ATM|CD200|CD200R1|CX3CL1|IL18|IL1B|IL33|IL6|ITGAM|ITGB2|LDLR|LRRK2|MIR142|MMP8|MMP9|PTPRC|TNFRSF1B|TTBK1|	UP	NBB
cellular response to light stimulus	GO:0071482	101	101	0.3836	0.0958468	0.392284	0.259794	0.832939	0.962	NA	ACTR5|AKT2|AQP1|ATF4|ATR|AURKB|BAK1|BAX|BMF|C9orf116|CARD16|CASP9|CDC25A|CDKN1A|CERS1|CHEK1|CNGA1|CNGB1|CREBBP|CRIP1|CRY1|CRY2|CUL4B|DDB1|DDB2|DHX36|EIF2AK4|EIF2S1|EP300|ERCC1|ERCC4|FMR1|GNB1|GPR52|GPR88|GRK1|HIST3H2A|HYAL1|HYAL2|HYAL3|IMPACT|INO80|KDM1A|MAPK13|MC1R|MDM2|METTL3|MFAP4|MME|MYC|N4BP1|NEDD4|NFATC4|NOC2L|NPM1|OPN1SW|OPN3|OPN4|OPN5|PARP1|PCNA|PCP2|PDE6A|PDE6B|PIK3R1|POLA1|POLD1|POLH|POLK|PPID|PTGS2|PTN|PTPRK|RDH11|RGR|RHBDD1|RHNO1|RHO|RPL26|RRH|RS1|RUVBL2|SAG|SDE2|SIRT1|ST20|STK11|TAF1|TENT2|TMEM161A|TP53|TP53INP1|TREX1|TRIAP1|TRPM1|USP28|USP47|XPA|XPC|YY1|ZBTB1|	UP	NBB
cytoplasmic translation	GO:0002181	65	65	0.713665	0.108702	0.392335	0.512868	1	0.2	NA	DENR|DRG1|DRG2|EIF2D|EIF2S3|EIF3A|EIF3B|EIF3C|EIF3CL|EIF3D|EIF3E|EIF3F|EIF3G|EIF3H|EIF3I|EIF3J|EIF3K|EIF3L|EIF3M|EIF4B|EIF4EBP1|EIF4G1|EIF4H|EIF5|ETF1|FTSJ1|GSPT1|GSPT2|HSPA14|MCTS1|RBM4|RPL10A|RPL11|RPL15|RPL17|RPL18|RPL18A|RPL19|RPL24|RPL26|RPL26L1|RPL29|RPL30|RPL31|RPL32|RPL35A|RPL36|RPL36A|RPL38|RPL39|RPL41|RPL6|RPL8|RPL9|RPLP0|RPLP1|RPS21|RPS23|RPS26|RPS28|RPS29|RWDD1|TICRR|TMA7|ZC3H15|	DOWN	NBB
action potential	GO:0001508	91	91	0.704288	0.108613	0.392347	0.558247	1	0.984	NA	AKAP6|ANK2|ANK3|ATP1A1|ATP1A2|ATP1B1|CACNA1C|CACNA1D|CACNA1G|CACNA1H|CACNA1I|CACNA2D1|CACNB2|CAV3|CHRNA1|CHRNA4|CHRNB2|CHRNB4|CLCN1|CLDN19|CLN3|CNTNAP1|DMD|DRD1|FGF12|FKBP1B|GJA1|GJA5|GJC1|GJD2|GLRA1|GNA11|GNAQ|GPD1L|GPER1|GPR88|GRIK2|HCN2|HCN4|KCNA1|KCNA2|KCNA5|KCNB1|KCND2|KCND3|KCNE1|KCNE2|KCNE3|KCNE4|KCNH2|KCNIP2|KCNJ2|KCNJ3|KCNJ5|KCNJ8|KCNMB2|KCNMB3|KCNMB4|KCNN2|KCNQ1|MYH14|NEDD4L|NRCAM|NTRK2|NTRK3|NUP155|P2RX1|P2RX3|P2RX4|PKP2|RYR2|SCN11A|SCN1A|SCN1B|SCN2A|SCN2B|SCN3A|SCN3B|SCN4A|SCN4B|SCN5A|SCN7A|SCN8A|SCN9A|SLC8A1|SNTA1|SRI|TRPM4|USP53|YWHAE|YWHAH|	DOWN	NBB
heterophilic cell-cell adhesion via plasma membrane cell adhesion molecules	GO:0007157	38	38	0.738937	0.10912	0.392521	0.13319	0.798951	0.372	NA	ALCAM|AMIGO1|AMIGO2|AMIGO3|CADM1|CADM3|CBLN1|CD164|CD209|CD6|CDH2|CDH4|CEACAM5|CEACAM6|CEACAM8|CRB1|CRB2|CXADR|DCHS1|FAT4|GRID2|HMCN1|ICAM1|IGSF21|IL1RAPL1|ITGA5|ITGAL|NLGN1|PTPRD|PVR|SCARF2|SELE|SELP|TENM1|TENM2|TENM3|TENM4|VCAM1|	DOWN	NBB
positive regulation of viral process	GO:0048524	82	82	0.708248	0.109228	0.392578	0.495652	1	0.882	NA	ADAR|ADARB1|ANXA2|ANXA2P2|APOE|CAV2|CCL5|CCNT1|CD28|CD4|CD74|CDK9|CFL1|CHD1|CHMP2A|CHMP2B|CHMP3|CHMP4B|CHMP4C|CNOT7|CTDP1|DDB1|DDX3X|DHX9|EP300|FKBP6|FMR1|GTF2B|HPN|HSPA8|IFIT1|JUN|LARP1|LEF1|LGALS1|LGALS9|MDFIC|NOTCH1|NR5A2|NUCKS1|P4HB|PABPC1|PC|PDE12|PKN2|PPIA|PPIB|PPID|PPIE|PPIH|RAB7A|RAD23A|RRP1B|RSF1|SMARCA4|SMARCB1|SMC3|SNW1|SP1|SRPK1|SRPK2|STAU1|STOM|TAF11|TARBP2|TBC1D20|TFAP4|TMPRSS2|TOP2A|TOP2B|TRIM11|TRIM21|TRIM38|TSG101|VAPA|VAPB|VPS37B|VPS4A|VPS4B|YTHDC2|ZNF502|ZNF639|	DOWN	NBB
presynapse organization	GO:0099172	20	20	0.780533	0.109095	0.39276	0.48181	1	0.704	NA	CEL|CNTN5|DVL1|EFNB2|FZD1|IL1RAPL1|LRP4|LRRTM3|NLGN1|NLGN2|NLGN3|NLGN4X|NLGN4Y|PCDH17|PPFIA2|PTEN|PTPRD|SNAPIN|WNT5A|WNT7A|	DOWN	NBB
error-prone translesion synthesis	GO:0042276	20	20	0.780459	0.109095	0.393091	0.13323	0.794735	0.524	NA	MAD2L2|PCNA|POLE2|POLH|POLI|POLK|REV1|REV3L|RFC1|RFC2|RFC3|RFC4|RFC5|RPA1|RPA2|RPA3|RPS27A|UBA52|UBB|UBC|	DOWN	NBB
ciliary membrane	GO:0060170	79	79	0.708302	0.10906	0.393296	0.192478	0.928104	0.697	NA	ABCA4|ARL13A|ARL13B|BBS1|BBS2|BBS4|BBS5|BBS7|BBS9|CASK|CDHR1|CLTB|CNGA1|CNGA4|CNGB1|CYS1|DHRS3|DRD1|DRD2|DRD5|EFCAB7|EHD1|EHD3|EPS15|EVC|EVC2|GNAT2|GNB1|GPI|GPR157|GPR161|GPR37L1|GRK1|GRK4|GRK7|GUCA1A|GUCA1B|GUCA1C|GUCY2D|HHIP|IQCE|MCHR1|NAPEPLD|OPN1SW|OPN4|PCDHB13|PDE6A|PDE6B|PHLPP1|PHLPP2|PKD1|PKD1L1|PKD2|PKD2L1|PROM1|PROM2|PTCH1|RGS9|RHO|ROM1|SCNN1A|SEPT2|SHANK2|SHANK3|SHOC2|SMO|SNAP29|SPTBN5|SSTR3|TAS2R4|TAS2R43|TAS2R46|TCTN2|TCTN3|TMEM17|TMEM231|TMEM67|TSPEAR|TTC8|	DOWN	NBB
nuclear export	GO:0051168	150	150	0.687	0.109893	0.394307	0.42729	1	0.707	NA	AAAS|ABCE1|AGFG1|AHCYL1|AKAP13|ALKBH5|ALYREF|ANKLE1|ATXN1|BCCIP|C12orf50|CALR|CASC3|CCHCR1|CDC40|CHP1|CHTOP|CPSF1|CPSF2|CPSF3|CPSF4|CSE1L|DDX19B|DDX25|DDX39A|DDX39B|DHX38|DUSP16|EGR2|EIF4A3|EIF4E|EIF5A|EIF6|ENY2|FIP1L1|FYTTD1|GLE1|HHEX|HNRNPA1|HNRNPA2B1|LSG1|LTV1|LZTS2|MAGOH|MAGOHB|MALT1|MCM3AP|NCBP1|NCBP2|NDC1|NEMF|NMD3|NOL6|NPM1|NUP107|NUP133|NUP153|NUP155|NUP160|NUP188|NUP205|NUP210|NUP214|NUP35|NUP37|NUP43|NUP50|NUP54|NUP62|NUP85|NUP88|NUP93|NUP98|NUPL2|NUTF2|NXF1|NXF5|NXT1|PABPN1|PCID2|PHAX|PKD1|POLDIP3|POLR2D|POM121|POM121C|RAE1|RAN|RANBP17|RANBP2|RANBP3|RANBP3L|RBM15B|RBM8A|RITA1|RNPS1|RPS15|RPSA|RRS1|SARNP|SDAD1|SEH1L|SLBP|SLU7|SMG1|SMG5|SMG6|SMG7|SMURF1|SRRM1|SRSF1|SRSF11|SRSF2|SRSF3|SRSF4|SRSF5|SRSF6|SRSF7|SRSF9|SSB|STRADA|STRADB|STYX|SYMPK|TGFB1|THOC1|THOC2|THOC3|THOC5|THOC6|THOC7|TPR|TSC1|U2AF1|U2AF1L4|U2AF2|UPF1|UPF2|UPF3B|WDR33|XPO1|XPO4|XPO5|XPO6|XPO7|XPOT|YTHDC1|ZC3H11A|ZC3H3|ZNF593|	DOWN	NBB
positive regulation of telomere maintenance via telomere lengthening	GO:1904358	37	37	0.738582	0.109886	0.394613	0.497652	1	0.832	NA	ACD|ATM|ATR|AURKB|CCT2|CCT3|CCT4|CCT5|CCT6A|CCT7|CCT8|CTNNB1|DHX36|DKC1|FBXO4|HMBOX1|HNRNPA1|HNRNPA2B1|MAP2K7|MAP3K4|MAPK1|MAPK15|MAPK3|MAPKAPK5|NAF1|NEK2|NEK7|PARN|PKIB|PNKP|POT1|PRKCQ|RTEL1|TCP1|TNKS|TNKS2|XRCC5|	DOWN	NBB
negative regulation of cell-substrate adhesion	GO:0010812	54	54	0.407593	0.0967324	0.394775	0.208967	0.767827	0.867	NA	ACER2|ACTN4|ACVRL1|ADAM15|AJAP1|ANGPT2|AP1AR|APOD|ARHGAP6|BCAS3|BCL6|CASK|CDKN2A|CLASP2|COL1A1|CORO1C|CX3CL1|DLC1|DMTN|DUSP22|EFNA5|FAM107A|FBLN1|FZD4|FZD7|GBP1|GCNT2|ITGB1BP1|JAG1|KANK1|LGALS1|MAP4K4|MEN1|MMP14|NF1|NF2|NOTCH1|PHLDB2|PIK3R1|PLET1|PLG|POSTN|PTEN|PTPRO|RASA1|RCC2|RHOA|SEMA3E|SERPINE1|SPOCK1|SRC|TBCD|THBS1|WNT1|	UP	NBB
organ or tissue specific immune response	GO:0002251	24	24	0.447477	0.097205	0.395948	0.25834	0.841523	0.469	NA	BPIFB1|DEFA1|DEFA1B|DEFA3|FFAR2|GCNT3|HIST1H2BC|HIST1H2BE|HIST1H2BF|HIST1H2BG|HIST1H2BI|HIST1H2BJ|HIST1H2BK|HIST2H2BE|IFNLR1|IL6|IL6R|LTF|NOS2|OTUD7B|PIGR|RAB17|RPL39|TREX1|	UP	NBB
B cell homeostasis	GO:0001782	25	25	0.447047	0.097205	0.396326	0.321155	0.897765	0.786	NA	ABL1|BAK1|BAX|BCL2|BCL2L11|CASP3|DOCK10|DOCK11|FOXP3|GAPT|HIF1A|LYN|MEF2C|MIR17HG|NCKAP1L|PKN1|PPP2R3C|RC3H1|RC3H2|SH2B2|SOS1|SPNS2|TNFAIP3|TNFRSF13C|TNFSF13B|	UP	NBB
epithelial tube formation	GO:0072175	121	121	0.37771	0.0975569	0.397004	0.0778697	0.497088	0.993	NA	ABL1|ADM|APAF1|ARHGAP35|ARID1A|BBS4|BCL10|BMP4|BMP5|BMP7|CC2D2A|CELSR1|CEP290|CFL1|COBL|CTHRC1|CTNNB1|DEAF1|DLC1|DVL1|DVL2|DVL3|FGF10|FGF8|FGFR2|FOLR1|FUZ|FZD1|FZD2|FZD3|FZD6|GDF7|GDNF|GLMN|GREM1|GRHL2|GRHL3|HES5|HIF1A|HNF1B|IFT122|IFT172|IFT52|IFT57|KAT2A|KDM2B|KDM6A|KIF20B|LHX2|LIAS|LMO4|LRP2|LRP6|LUZP1|MED12|MIB1|MKS1|MTHFD1|MTHFD1L|MTHFR|NODAL|NOG|OSR1|OVOL2|PAX8|PFN1|PHACTR4|PLXNB2|PODXL|PRICKLE1|PRKACA|PRKACB|PROX1|PTCH1|PTK7|RALA|RARA|RARG|RET|RPS7|SALL4|SCRIB|SDC4|SEC24B|SEMA4C|SETD2|SFRP1|SFRP2|SHROOM3|SIX1|SKI|SOX11|SOX4|SOX8|SOX9|SPINT1|SPINT2|ST14|STIL|STK3|STK4|SUFU|TCAP|TCTN1|TEAD2|TGFB1|TGFB2|TMED2|TRAF6|TRIM71|TSC1|TSC2|TULP3|TWIST1|VANGL2|VASP|WNT4|WNT5A|WNT6|WNT9B|ZEB2|	UP	NBB
positive regulation of protein dephosphorylation	GO:0035307	41	41	0.731812	0.110901	0.397588	0.28636	1	0.776	NA	ADORA1|AKAP6|ANKLE2|CALM1|CALM2|CALM3|CAMTA1|CD300A|CDCA2|CNEP1R1|DLC1|DUSP26|FCRL3|GBA|HSP90AB1|ITGA1|JAK2|LILRB2|MAGI2|MTOR|NSMF|PDGFRB|PIN1|PINK1|PPP1R12A|PPP1R14D|PPP1R15A|PPP1R15B|PPP1R16B|PPP1R7|PPP2R5A|PPP2R5D|PRKCD|PTBP1|PTPRC|SLC39A10|SMPD1|SPPL3|SYMPK|TGFB1|VRK3|	DOWN	NBB
regulation of systemic arterial blood pressure	GO:0003073	75	75	0.392554	0.0980323	0.398181	0.392721	0.953814	0.891	NA	ACE|ACE2|ADAMTS16|ADM|ADORA1|ADRA1A|ADRA1B|ADRB1|ADRB2|ADRB3|AGT|AGTR1|AR|ARHGAP42|ASIC2|ATP6AP2|AVPR1A|AVPR2|BBS4|BMPR2|C9orf3|CORIN|CRH|CTSZ|CYBA|CYP4A11|CYP4F12|CYP4F2|DDAH1|DRD2|DRD5|ECE1|EDN1|EDN3|EMP2|ENPEP|F2R|F2RL1|GAS6|GJA5|GPR37L1|GSK3A|HSD11B2|KCNK6|KLK2|MECP2|MME|NAV2|NCALD|NOS3|NOX1|NPPA|NR2F2|NTSR1|OR51E2|OXTR|P2RX2|PCSK5|PDE4D|PDGFB|PLCB3|POSTN|PRCP|PTPRO|RASL10B|REN|RHOA|SERPINF2|SLC2A5|SLC4A5|SOD2|SUCNR1|TPM1|TRPV1|WNK1|	UP	NBB
regulation of epithelial cell apoptotic process	GO:1904035	68	68	0.39702	0.0981909	0.398446	0.430416	0.972472	0.883	NA	ABL1|AKR1C3|ANGPT1|ANGPTL4|ANO6|ARRB2|BAD|BOK|BRAF|CAPN10|CAST|CCL2|CD160|CD248|CD40|CD40LG|CFLAR|COL18A1|ECSCR|EIF2S1|FASLG|FOXO3|GAS6|GATA2|GPER1|GSN|HMOX1|ICAM1|IL10|IL11|IL6|ITGA4|JAK2|KDR|KRIT1|MAPK7|MIR24-2|MIR590|MTOR|NDNF|NEUROD1|NFE2L2|PAK4|PDCD4|PDPK1|PIAS4|PLCG1|PPARGC1A|PRKCI|RAMP2|RGCC|SCG2|SEMA5A|SERPINE1|SFRP4|SORT1|SRSF6|TCF7L2|TEK|THBS1|TIA1|TNFAIP3|TNIP2|USP17L24|USP17L6P|WFS1|ZFP36|ZFP36L1|	UP	NBB
centromere complex assembly	GO:0034508	47	47	0.407037	0.0980217	0.398516	0.281452	0.859223	0.316	NA	CENPC|CENPE|CENPF|CENPH|CENPI|CENPK|CENPL|CENPM|CENPN|CENPO|CENPP|CENPQ|CENPT|CENPU|CENPV|CENPW|H3F3A|H3F3B|HELLS|HIST1H4A|HIST1H4B|HIST1H4C|HIST1H4D|HIST1H4E|HIST1H4F|HIST1H4H|HIST1H4I|HIST1H4J|HIST1H4K|HIST1H4L|HIST2H4A|HIST4H4|HJURP|ITGB3BP|MIS12|MIS18A|MIS18BP1|NASP|NPM1|OIP5|POGZ|POLE3|RBBP4|RBBP7|RSF1|RUVBL1|SMARCA5|	UP	NBB
positive regulation of peptide hormone secretion	GO:0090277	74	74	0.709793	0.111275	0.398596	0.248046	1	0.878	NA	AACS|ABAT|ADCY8|ADCYAP1|AIMP1|ANO1|APLN|ARHGEF7|ARRB1|BAD|BAIAP3|BLK|C2CD2L|CAPN10|CD38|CFTR|CRH|DOC2B|DRD2|DYNLL1|EGFR|GCK|GHRHR|GHRL|GIPR|GLUD1|GLUL|GPER1|GPLD1|GPR27|GPR68|GRP|HFE|HIF1A|ILDR1|IRS2|JAK2|KIF5B|MCU|MPC2|MYRIP|NADK|NKX6-1|NLGN2|NMU|NNAT|OXCT1|PFKFB2|PFKM|PHPT1|PLA2G6|PPARD|PPP3CB|PRKCE|PSMD9|RAB8B|RASL10B|RBP4|SCT|SERP1|SIRT3|SLC30A8|SOX4|SRI|STX4|SYBU|TARDBP|TCF7L2|TFR2|TM7SF3|TRH|TRPM4|UCN|VSNL1|	DOWN	NBB
amino acid transmembrane transporter activity	GO:0015171	71	71	0.709653	0.111696	0.398767	0.005989	0.144724	0.784	NA	CTNS|OCA2|PDPN|PQLC2|SERINC3|SERINC5|SLC15A4|SLC16A10|SLC16A12|SLC17A6|SLC17A7|SLC17A8|SLC1A1|SLC1A2|SLC1A3|SLC1A4|SLC1A5|SLC1A6|SLC1A7|SLC25A12|SLC25A13|SLC25A15|SLC25A18|SLC25A2|SLC25A22|SLC25A29|SLC25A38|SLC32A1|SLC36A1|SLC36A2|SLC36A3|SLC36A4|SLC38A1|SLC38A10|SLC38A11|SLC38A2|SLC38A3|SLC38A4|SLC38A5|SLC38A6|SLC38A7|SLC38A8|SLC38A9|SLC3A1|SLC3A2|SLC43A1|SLC43A2|SLC6A1|SLC6A11|SLC6A12|SLC6A13|SLC6A14|SLC6A15|SLC6A20|SLC6A5|SLC6A6|SLC6A7|SLC6A8|SLC6A9|SLC7A1|SLC7A10|SLC7A11|SLC7A2|SLC7A3|SLC7A4|SLC7A5|SLC7A5P1|SLC7A6|SLC7A7|SLC7A8|SLC7A9|	DOWN	NBB
membrane depolarization during action potential	GO:0086010	29	29	0.753385	0.111545	0.398895	0.284705	1	0.757	NA	ANK2|ATP1A2|CACNA1C|CACNA1D|CACNA1G|CACNA1H|CACNA1I|CACNA2D1|CACNB2|HCN2|HCN4|KCNH2|KCNJ2|SCN11A|SCN1A|SCN1B|SCN2A|SCN2B|SCN3A|SCN3B|SCN4A|SCN4B|SCN5A|SCN7A|SCN8A|SCN9A|SLC8A1|TRPM4|YWHAH|	DOWN	NBB
endoplasmic reticulum exit site	GO:0070971	23	23	0.768885	0.11183	0.398913	0.256305	1	0.258	NA	APOB|CTAGE15|CTAGE6|LRRK2|MIA2|MIA3|MPPE1|PDCD6|PDCD6IP|PREB|SAR1A|SAR1B|SEC16A|SEC16B|SEC23A|SEC23B|SEC31A|SEC31B|TFG|TMED5|VAPA|VAPB|YIPF5|	DOWN	NBB
regulation of peptidyl-threonine phosphorylation	GO:0010799	40	40	0.731482	0.111664	0.398988	0.418366	1	0.845	NA	APP|AXIN1|AZU1|BMP7|CAB39|CALM1|CALM2|CALM3|CHI3L1|DDIT4|DGKQ|DMTN|EGF|EIF4G1|INPP5K|IRGM|MAPK1|PARD3|PLK1|PPEF2|PPP2R5D|PRKAG2|RIPK2|RPTOR|S1PR2|SIRT2|SMAD7|SPHK1|SPRED1|SPRED2|SPRY2|STOX1|TGFB1|TNKS1BP1|TRIM6|TRPC5|TRPC6|UBE2K|WNK3|WNT5A|	DOWN	NBB
cellular aldehyde metabolic process	GO:0006081	59	59	0.719621	0.112062	0.399074	0.536015	1	0.871	NA	ADH4|ADH5|AGXT|AKR1A1|AKR1C1|AKR1C3|AKR7A2|AKR7A3|ALDH1A1|ALDH1A2|ALDH1A3|ALDH3A1|ALDH3A2|ALDH3B1|ALDH4A1|ALDH7A1|ALDH8A1|ALDH9A1|ALDOB|BCO2|CACNA1H|CYP1B1|CYP27C1|DERA|ESD|G6PD|GLO1|GLYCTK|GOT2|GPI|GRHPR|H6PD|HAGH|HOGA1|IDH1|IDH2|KDM3A|KHK|PARK7|PDXK|PDXP|PGD|PGLS|PGM2|PNKD|PNPO|RBKS|RDH10|RDH11|RELA|RPE|RPE65|RPEL1|RPIA|SDR16C5|SHPK|TALDO1|TKT|TPI1|	DOWN	NBB
response to fungus	GO:0009620	34	34	0.422546	0.0989113	0.399098	0.28282	0.860327	0.784	NA	ATG5|BAK1|BCL10|BTK|CARD9|CHGA|COTL1|CRK|DCD|DEFA1|DEFA1B|DEFA3|FAM3A|GAPDH|GNLY|HAMP|HRG|HTN1|HTN3|IL17RA|IL17RC|JAGN1|LTF|MALT1|MPO|PTX3|RARRES2|S100A12|S100A8|S100A9|SPON2|SYK|TGFB1|TLR4|	UP	NBB
specific granule membrane	GO:0035579	87	87	0.386585	0.0984653	0.399181	0.295397	0.870119	0.649	NA	ADAM10|ADAM8|AGPAT2|ALDH3B1|ANO6|AP1M1|ATP11A|ATP6V1D|ATP8A1|ATP8B4|BST1|C3AR1|CD177|CD33|CD36|CD47|CD53|CD59|CD93|CEACAM1|CEACAM3|CEACAM8|CHRNB4|CKAP4|CLEC12A|CLEC4D|CLEC5A|CMTM6|CYBA|CYBB|DEGS1|DGAT1|DNAJC5|FCAR|FPR2|GPR84|HGSNAT|HMOX2|HVCN1|ITGAL|ITGAM|ITGAV|ITGB2|KCNAB2|LAIR1|LAMTOR1|LAMTOR2|LAMTOR3|MLEC|MMP25|MOSPD2|MS4A3|OLR1|ORMDL3|P2RX1|PGRMC1|PLAU|PLAUR|PLD1|PTPRB|PTPRJ|RAB37|RAP1A|RAP2B|SCAMP1|SLC15A4|SLC27A2|SLC2A3|SLC2A5|SLC44A2|SLCO4C1|SNAP23|SNAP25|STK10|STOM|TARM1|TMBIM1|TMC6|TMEM30A|TMEM63A|TNFRSF1B|TOM1|TRPM2|TSPAN14|UBR4|VAMP1|VAMP8|	UP	NBB
activation of protein kinase B activity	GO:0032148	30	30	0.754169	0.111545	0.399228	0.420915	1	0.827	NA	ADRA2A|ADRA2B|ADRA2C|AKT1|ANG|CCDC88A|DYNAP|FGF1|GAS6|IGF1|IL18|INSR|ITGB1BP1|MAPKAP1|MLST8|MT3|MTOR|NRG1|NTRK3|OSBPL8|PARK7|PDGFB|PDPK1|PINK1|PRKCZ|PRR5|RICTOR|SRC|TXN|WNT5A|	DOWN	NBB
skeletal muscle contraction	GO:0003009	25	25	0.446686	0.098865	0.399288	0.051545	0.410536	0.676	NA	ATP2A2|ATP8A2|CCDC78|CHRNA1|CHRNB1|CHRND|CHUK|EEF2|GAA|HOMER1|JSRP1|MB|MYH14|MYH3|MYH7|RCSD1|RPS6KB1|STAC3|SYNM|TCAP|TNNC1|TNNC2|TNNT1|TNNT2|TNNT3|	UP	NBB
regulation of mRNA processing	GO:0050684	128	128	0.688912	0.112034	0.399306	0.435123	1	0.644	NA	AHCYL1|BARD1|C1QBP|C9orf78|CCNB1|CCNT1|CDC73|CDK11A|CDK11B|CDK9|CELF1|CELF2|CELF3|CELF4|CELF5|CELF6|CIRBP|CPEB1|CPEB3|CPSF4|CPSF6|CPSF7|CTR9|CWC22|DAZAP1|DDX17|DDX5|DHX36|DHX9|DYRK1A|FAM172A|FMR1|HNRNPA1|HNRNPA2B1|HNRNPK|HNRNPL|HNRNPU|HSF1|HSPA8|IWS1|JMJD6|KHDRBS1|KHDRBS2|KHDRBS3|LEO1|MAGOH|MBNL1|MBNL2|METTL16|NCBP1|NCBP2|NELFE|NSRP1|NUDT21|NUP98|PABPN1|PAF1|PAPOLA|PRDX6|PRPF19|PTBP1|PTCD2|RBFOX1|RBFOX2|RBFOX3|RBM10|RBM11|RBM15|RBM15B|RBM17|RBM19|RBM24|RBM25|RBM3|RBM4|RBM42|RBM4B|RBM5|RBM7|RBM8A|RBMX|REST|RNF20|RNF40|RNPS1|SAFB|SAFB2|SAP18|SART3|SF3B4|SFSWAP|SLC39A5|SLTM|SMU1|SNRNP70|SNRPA|SNW1|SON|SREK1|SRPK1|SRPK2|SRPK3|SRRM4|SRSF1|SRSF10|SRSF12|SRSF2|SRSF3|SRSF4|SRSF5|SRSF6|SRSF7|SRSF8|SRSF9|STH|SUPT5H|SUPT6H|THRAP3|TIA1|TRA2A|TRA2B|U2AF2|WTAP|YTHDC1|ZBTB7A|ZC3H10|ZC3H14|ZFP36L1|	DOWN	NBB
mucosal immune response	GO:0002385	21	21	0.454434	0.098735	0.399517	0.259235	0.837423	0.298	NA	BPIFB1|DEFA1|DEFA1B|DEFA3|FFAR2|GCNT3|HIST1H2BC|HIST1H2BE|HIST1H2BF|HIST1H2BG|HIST1H2BI|HIST1H2BJ|HIST1H2BK|HIST2H2BE|IFNLR1|LTF|NOS2|OTUD7B|PIGR|RAB17|RPL39|	UP	NBB
actomyosin structure organization	GO:0031032	101	101	0.382844	0.098841	0.399568	0.331145	0.900385	0.829	NA	ACTA1|ACTC1|ACTG1|ACTN2|ALKBH4|ANKRD1|ANLN|ARRB1|CAPN3|CASQ1|CASQ2|CDC42BPA|CDC42BPB|CFL2|CFLAR|CNN1|CNN2|CNN3|CUL3|EPB41|EPB41L1|EPB41L2|EPB41L3|EPB41L4A|EPB41L4B|EPB41L5|F11R|FHDC1|FHOD3|FRMD3|FRMD5|FRMD6|IGSF22|ITGB1|ITGB5|KCTD13|KIF23|KLHL41|KRT19|KRT8|LDB3|LIMCH1|LMOD1|LMOD2|LMOD3|LURAP1|MEF2A|MYBPC1|MYBPC2|MYBPC3|MYH10|MYH11|MYH14|MYH3|MYH6|MYH9|MYLK3|MYO18A|MYOM1|MYOM2|MYOM3|MYOZ1|MYOZ2|MYPN|NEB|NEBL|NRAP|OBSCN|OBSL1|PDCD10|PDCD6IP|PDGFRA|PDGFRB|PGM5|PHACTR1|PRKAR1A|PROX1|PTK2B|RACGAP1|RHOA|RTKN|SIX4|SORBS1|SRC|SRF|SYNPO2L|TCAP|TMOD1|TMOD2|TMOD3|TMOD4|TNFAIP1|TNNT1|TNNT2|TNNT3|TPM1|TRPM7|TTN|VPS4A|WDR1|ZYX|	UP	NBB
interaction with symbiont	GO:0051702	67	67	0.396863	0.0986953	0.399735	0.107113	0.574091	0.888	NA	ANXA2|ANXA2P2|APOE|AQP1|AZU1|CALM1|CALM2|CALM3|CAV2|CCL3|CCL4|CCL5|CCNK|CCNT1|CFL1|CHD1|CTDP1|DDB1|DEFA1|DEFA1B|EIF2AK4|EP300|FBXL2|FMR1|FN1|GAPDH|GPX1|GTF2B|HDAC1|HMGA2|HPN|HSPA8|HSPD1|IFI27|INPP5K|JUN|LEF1|LTF|NAPEPLD|NUCKS1|PC|PLG|POU2F3|PPIB|PSMC3|PTX3|RAB9A|REST|RRP1B|SFTPD|SMARCA4|SMARCB1|SMC3|SNW1|SP1|STOM|SUGT1|TAF11|TARDBP|TBC1D20|TFAP4|TUSC2|VAPA|YTHDC2|ZC3H12A|ZNF502|ZNF639|	UP	NBB
regulation of mitotic spindle assembly	GO:1901673	21	21	0.777699	0.113265	0.40069	0.29963	1	0.71	NA	CCSAP|CEP97|CHMP1A|CHMP1B|CHMP2A|CHMP2B|CHMP3|CHMP4B|CHMP4C|CHMP5|HNRNPU|HSPA1A|HSPA1B|PDCD6IP|PLK1|SMC1A|SMC3|STAG1|STAG2|TPR|VPS4B|	DOWN	NBB
positive regulation of ATP metabolic process	GO:1903580	35	35	0.742417	0.112653	0.400845	0.335093	1	0.872	NA	ACTN3|ARNT|BEND3|CCNB1|CDK1|ENO1|ENTPD5|ESRRB|GAPDHS|GPD1|HIF1A|HTR2A|IGF1|INSR|MLXIPL|MYOG|P2RX7|PARK7|PFKFB1|PFKFB2|PFKFB3|PFKFB4|PGK1|PID1|PINK1|PPARGC1A|PRKAA1|PRKAA2|PRXL2C|SLC25A12|STAT3|TAZ|TMSB4X|VCP|ZBTB20|	DOWN	NBB
cellular modified amino acid metabolic process	GO:0006575	172	171	0.681842	0.112766	0.400914	0.147464	0.834262	0.95	NA	AASDHPPT|ABHD12|ACADL|ACADM|AHCY|AHCYL1|AHCYL2|ALDH1L1|ALDH1L2|ALDH4A1|ALDH5A1|ALDH7A1|ALDH9A1|APIP|ASS1|ATIC|BBOX1|BHMT|BHMT2|CARNS1|CHAC1|CHAC2|CHDH|CKB|CKM|CKMT1A|CKMT1B|CKMT2|CNDP2|CPQ|CPT1A|CPT1B|CPT1C|CRAT|CROT|CRTAP|CRYM|CTNS|DHFR|DIO1|DIO2|DIO3|DMGDH|DUOX1|DUOX2|EGLN1|EGLN2|EGLN3|ENOPH1|ETHE1|FOLH1|FOLR1|FOLR2|FOXE1|FPGS|FTCD|G6PD|GAMT|GART|GATM|GCH1|GCLC|GCLM|GCNT4|GGCT|GGH|GGT1|GGT3P|GGT5|GGT6|GGT7|GLO1|GLRX2|GNMT|GOT2|GPX1|GPX4|GSR|GSS|GSTA1|GSTA4|GSTK1|GSTM1|GSTM2|GSTM3|GSTM4|GSTM5|GSTP1|GSTT1|GSTT2|GSTT2B|GSTZ1|HAGH|HOGA1|IDH1|IYD|LPCAT3|LPCAT4|MBOAT1|MED1|MGST1|MGST2|MMACHC|MRI1|MTHFD1|MTHFD1L|MTHFD2|MTHFD2L|MTHFR|MTHFS|MTRR|NAT8|OPLAH|OSBPL10|OSBPL5|OSBPL8|P4HA1|P4HA2|P4HA3|P4HB|P4HTM|PANK2|PARK7|PCYOX1|PCYOX1L|PEMT|PIPOX|PLA1A|PLA2G10|PLA2G12A|PLA2G16|PLA2G2D|PLA2G4A|PLA2G4D|PLA2G4E|PLA2G5|PLOD1|PLOD2|PLOD3|PLSCR1|PM20D2|POR|PRDX4|PRODH|PTDSS1|PTDSS2|PTGES|SARDH|SERINC1|SERINC2|SERINC3|SERINC5|SHMT1|SHMT2|SLC19A1|SLC22A4|SLC25A32|SLC27A1|SLC46A1|SLC5A5|SLC6A8|SLC7A11|SOD1|SULT1B1|TG|TMLHE|TPO|TYMS|VNN1|VNN2|VNN3|	DOWN	NBB
regulation of centriole replication	GO:0046599	20	20	0.777499	0.113265	0.401022	0.00853	0.172089	0.555	NA	ALMS1|BRCA1|C10orf90|CDK5RAP2|CENPJ|CEP120|CEP76|CHMP2A|KAT2A|KAT2B|MDM1|NPM1|NUP62|PLK2|PLK4|RBM14|SPICE1|STIL|TRIM37|VPS4B|	DOWN	NBB
positive regulation of regulated secretory pathway	GO:1903307	48	48	0.728763	0.112961	0.401274	0.357298	1	0.877	NA	ADORA2B|AP1G1|ARF1|CACNA1D|CACNA1G|CACNA1H|CACNA1I|CACNB2|CD177|CDK5|CDK5R2|CNR1|DNM1L|DOC2B|F2RL1|FCER1G|FGR|GAB2|GATA2|HYAL3|IL4R|ITGAM|ITGB2|KCNB1|LAMP1|NLGN1|NPPA|PTAFR|RAB15|RAB27A|RAB3A|RAB3D|SCAMP5|SNX4|STX1A|STX4|STXBP1|SYK|SYT1|SYT10|SYT4|SYT7|SYT9|UNC13B|UNC13D|VAMP7|VAMP8|ZP3|	DOWN	NBB
positive regulation of viral genome replication	GO:0045070	35	35	0.742178	0.11315	0.401277	0.308588	1	0.757	NA	ADAR|ADARB1|CCL5|CD28|CNOT7|DDB1|DDX3X|FKBP6|HSPA8|IFIT1|LARP1|NOTCH1|NR5A2|NUCKS1|PABPC1|PDE12|PKN2|PPIA|PPIB|PPID|PPIE|PPIH|RAD23A|SRPK1|SRPK2|STAU1|STOM|TARBP2|TBC1D20|TOP2A|TOP2B|TRIM38|VAPA|VAPB|YTHDC2|	DOWN	NBB
central nervous system neuron axonogenesis	GO:0021955	32	32	0.741998	0.113527	0.401284	0.443768	1	0.82	NA	ADARB1|ARHGAP35|C12orf57|CDH11|CHRNB2|DCC|DCLK1|EPHA4|EPHB1|EPHB2|EPHB3|FBXO45|GLI2|HSP90AA1|HSP90AB1|MYCBP2|NDEL1|NFIB|NIN|NR2E1|NR4A2|PAFAH1B1|PLXNA4|PTEN|PTK2|SCN1B|SLIT2|SPTBN4|SZT2|TCTN1|TSKU|ZEB2|	DOWN	NBB
response to amino acid starvation	GO:1990928	45	45	0.728643	0.113253	0.401312	0.465562	1	0.763	NA	ATF3|ATF4|BECN1|C12orf66|CDKN1A|DAP|DAPL1|DEPDC5|EIF2A|EIF2AK2|EIF2AK3|EIF2AK4|EIF2S1|FAS|HNRNPL|IMPACT|ITFG2|KPTN|LARP1|LARS|MAP1LC3A|MAP3K5|MAPK1|MAPK3|MAPK8|MIOS|MTOR|NPRL2|NPRL3|PRKD1|RNF152|RRAGA|RRAGB|RRAGC|RRAGD|SEH1L|SESN1|SESN2|SESN3|SH3GLB1|SLC38A2|SZT2|UCP2|WDR24|WDR59|	DOWN	NBB
hydrogen peroxide metabolic process	GO:0042743	33	33	0.742213	0.113078	0.401355	0.003376	0.0995856	0.766	NA	CAT|CYBA|CYBB|CYP1A1|CYP1A2|DUOX1|DUOX2|DUOXA1|EGFR|EPX|GPX1|GPX3|HBA1|HBA2|HBB|HBE1|HBG2|HBQ1|LPO|MAOB|MPO|NOX1|PARK7|PRDX1|PRDX2|PRDX3|PRDX4|PRDX5|PRDX6|PXDN|PXDNL|SOD1|TPO|	DOWN	NBB
positive regulation of calcium ion transport into cytosol	GO:0010524	47	47	0.406417	0.0997404	0.402064	0.197441	0.756003	0.878	NA	ABL1|ADCYAP1R1|AKAP6|APLNR|BAK1|BAX|BDKRB1|CALCR|CALM1|CALM2|CALM3|CAPN3|CASQ1|CAV1|CD19|CD4|CX3CL1|CXCL10|CXCL11|DRD1|F2R|F2RL3|GPER1|GRIN1|GSTM2|GSTO1|HAP1|HTT|JPH2|NPSR1|NTSR1|P2RX2|P2RX3|P2RX4|P2RX5|P2RX7|P2RY6|PDPK1|PKD2|PLCG1|RAMP3|SNCA|SRI|THY1|TRDN|TRPC1|TRPC3|	UP	NBB
histone methyltransferase activity	GO:0042054	51	51	0.721732	0.113909	0.402301	0.348521	1	0.712	NA	ASH1L|ASH2L|CARM1|CXXC1|DOT1L|DPY30|EED|EHMT1|EHMT2|EZH1|EZH2|FBL|FBLL1|KMT2A|KMT2B|KMT2C|KMT2D|KMT2E|MECOM|MEN1|NSD1|NTMT1|PRDM16|PRDM2|PRDM6|PRDM7|PRDM9|PRMT1|PRMT2|PRMT3|PRMT5|PRMT6|PRMT7|PRMT8|RBBP5|SETD1A|SETD1B|SETD2|SETD3|SETD7|SETDB1|SETDB2|SETMAR|SMYD1|SMYD2|SMYD3|SUV39H1|SUV39H2|SUZ12|WDR5|WDR82|	DOWN	NBB
nucleobase-containing compound transmembrane transporter activity	GO:0015932	40	40	0.730465	0.114037	0.402424	0.525897	1	0.743	NA	ABCC11|ABCD1|HNRNPA3|SIDT1|SIDT2|SLC25A17|SLC25A19|SLC25A23|SLC25A24|SLC25A25|SLC25A32|SLC25A33|SLC25A36|SLC25A4|SLC25A41|SLC25A42|SLC25A5|SLC25A6|SLC28A1|SLC28A2|SLC29A1|SLC29A2|SLC29A3|SLC29A4|SLC33A1|SLC35A1|SLC35A2|SLC35A3|SLC35A4|SLC35A5|SLC35B1|SLC35B2|SLC35B3|SLC35B4|SLC35C1|SLC35D1|SLC35D2|SLC35E2B|SLC35E3|SLC35E4|	DOWN	NBB
bone cell development	GO:0098751	21	21	0.453944	0.100175	0.403056	0.17185	0.709462	0.765	NA	ABI1|ANXA2|ANXA2P2|EP300|FAM20C|FLI1|FOXP1|KIT|LRRK1|MED1|MEIS1|PAFAH1B1|PIP4K2A|PTPN11|PTPN6|SRC|SRF|TAL1|WASF2|ZFPM1|ZNF385A|	UP	NBB
regulation of tube size	GO:0035150	116	116	0.377094	0.100295	0.403161	0.359078	0.927401	0.999	NA	ACE|ACE2|ACTA2|ADCY6|ADM|ADORA1|ADORA2A|ADORA2B|ADRA1A|ADRA1B|ADRA2A|ADRA2B|ADRA2C|ADRB1|ADRB2|ADRB3|AGT|AGTR1|AKT1|APLN|APOE|ARHGAP42|ASIC2|ATG5|ATP1A2|AVPR1A|AVPR2|BBS2|BDKRB2|BMPR2|CAV1|CD38|CHGA|CHRM3|COMP|CPS1|DBH|DOCK4|DOCK5|DRD1|DRD5|ECE1|EDN1|EDN3|EDNRA|EDNRB|EGFR|EPHX2|F2R|F2RL1|FOXC1|GCH1|GCLC|GCLM|GJA5|GPER1|GPX1|HBB|HMGCR|HMOX1|HRH1|HRH2|HTR1A|HTR1B|HTR1D|HTR2A|HTR2B|HTR7|ICAM1|ITGA1|ITGB1BP1|KCNA5|KCNMA1|KCNMB1|KCNMB2|KCNMB4|KEL|KNG1|LEP|MKKS|NOS1|NOS3|NPPA|NPPC|NPR1|OXTR|P2RX1|P2RY1|P2RY2|PER2|PIK3C2A|PLA2G6|PLOD3|PPARD|PRKG1|PTAFR|PTGS2|PTPRM|RAP1GDS1|RGS2|RHOA|SCPEP1|SERPINF2|SLC6A4|SLC8A1|SMTNL1|SOD1|SOD2|TBXA2R|TRPM4|UCN|UTS2B|UTS2R|VIP|WDR35|WNT9B|	UP	NBB
negative regulation of metaphase/anaphase transition of cell cycle	GO:1902100	24	24	0.445092	0.10064	0.403409	0.141905	0.65756	0.754	NA	APC|ATM|AURKB|BUB1|BUB1B|BUB3|CDC20|CENPF|FBXO5|IK|KLHL22|MAD1L1|MAD2L1|MAD2L2|PLK1|PSMG2|RAD21|SPDL1|TEX14|TPR|TRIP13|TTK|ZNF207|ZW10|	UP	NBB
response to lithium ion	GO:0010226	22	22	0.453618	0.100175	0.403435	0.180745	0.725184	0.762	NA	ACTA1|ADCY1|ADCY7|ARL13B|ASCL1|CALR|CDH1|CDKN1B|CEBPA|EIF2B5|FABP4|ID2|IGFBP2|LIG4|MYOG|NFATC4|PKLR|PTGS2|PTK2B|SHH|TPH2|XRCC4|	UP	NBB
regulation of monocyte chemotaxis	GO:0090025	23	23	0.44507	0.10064	0.403787	0.27268	0.844498	0.794	NA	AIF1|ANO6|CCL5|CCN3|CCR1|CCR2|CREB3|CXCL10|CXCL12|CXCL17|DUSP1|FPR2|GREM1|HMGB1|LGMN|LYN|MOSPD2|NBL1|PLA2G7|S100A14|SERPINE1|SLAMF8|SLIT2|	UP	NBB
neuron death	GO:0070997	47	47	0.728114	0.114546	0.403886	0.497589	1	0.835	NA	ADARB1|AIFM1|AKT2|APAF1|APP|ATN1|BAG5|BAX|BCL2|BCL2L1|BID|BNIP3|BOK|CASP3|CBL|CDK5|CIT|DIABLO|DIO3|DPYSL4|ENDOG|ERBB3|FADD|FAM162A|GAPDH|GRIK2|HSPA5|LIG4|LRRK2|MAX|NAE1|NAMPT|NGFR|NLRP1|OXR1|PIGT|POLB|PSEN1|RB1|SCN2A|SIAH1|SLC25A27|SLC9A1|THRB|TNFRSF21|TP63|USP53|	DOWN	NBB
protein phosphatase binding	GO:0019903	130	130	0.68828	0.114663	0.403967	0.664368	1	0.947	NA	ADCY8|AKAP11|AKAP5|AKT1|ANAPC4|ANAPC5|ANAPC7|ANK1|ANKLE2|AP3B1|ARPP19|ATP2B4|BAD|BCL2|BOD1|CD22|CD33|CDC27|CDC5L|CDH2|CDKN1B|CEACAM1|CSF1R|CSK|CTNNB1|CTTNBP2NL|DAB2IP|DLG3|DLG4|EGFR|EIF2AK3|ENSA|ERBB2|FBXL2|FCRL3|FCRL6|FER|FLT4|FOXO1|GRB2|GRIN3A|GTF2F1|HMGCR|HSP90B1|IGBP1|IKBKE|IQGAP1|IRS2|ITGA1|JAK1|JAK3|JUP|KAT2A|KCNN4|KCNQ1|KIF3A|KIFAP3|LCK|LGALS3|LILRB1|LILRB2|MAP2K7|MAP3K5|MAPK14|MAPT|MASTL|MET|MFHAS1|MTMR3|MTMR4|MTMR9|MVP|MYOZ2|NEK2|PARD3|PDLIM4|PHACTR1|PHACTR3|PHACTR4|PIK3R1|PIK3R2|PPARG|PPME1|PPP1CA|PPP1CC|PPP1R11|PPP1R15A|PPP1R3C|PPP1R3F|PPP1R3G|PPP1R9A|PPP1R9B|PPP2R2A|PPP3CB|PPP6R1|PPP6R3|PTK2|PTPN1|PTPRT|PXN|ROS1|RPA2|RPS6KB1|SH3RF2|SHOC2|SIRPA|SKAP1|SLC9A1|SMG5|SMG7|SMTNL1|SNX3|SOD1|SPHK1|STAT1|STAT3|STAT6|STAU1|STRN|STRN3|STRN4|STX17|STYXL1|TBK1|TCTEX1D4|TP53|TRAF2|TRAF3|VCP|VRK3|	DOWN	NBB
CENP-A containing nucleosome assembly	GO:0034080	39	39	0.418878	0.101258	0.403992	0.244131	0.824762	0.146	GO:0061641|CENP-A containing chromatin organization,	CENPC|CENPH|CENPI|CENPK|CENPL|CENPM|CENPN|CENPO|CENPP|CENPQ|CENPT|CENPU|CENPW|HIST1H4A|HIST1H4B|HIST1H4C|HIST1H4D|HIST1H4E|HIST1H4F|HIST1H4H|HIST1H4I|HIST1H4J|HIST1H4K|HIST1H4L|HIST2H4A|HIST4H4|HJURP|ITGB3BP|MIS18A|MIS18BP1|NASP|NPM1|OIP5|POLE3|RBBP4|RBBP7|RSF1|RUVBL1|SMARCA5|	UP	NBB
CENP-A containing chromatin organization	GO:0061641	39	39	0.418878	0.101258	0.403992	0.244131	0.824762	0.146	GO:0034080|CENP-A containing nucleosome assembly,	CENPC|CENPH|CENPI|CENPK|CENPL|CENPM|CENPN|CENPO|CENPP|CENPQ|CENPT|CENPU|CENPW|HIST1H4A|HIST1H4B|HIST1H4C|HIST1H4D|HIST1H4E|HIST1H4F|HIST1H4H|HIST1H4I|HIST1H4J|HIST1H4K|HIST1H4L|HIST2H4A|HIST4H4|HJURP|ITGB3BP|MIS18A|MIS18BP1|NASP|NPM1|OIP5|POLE3|RBBP4|RBBP7|RSF1|RUVBL1|SMARCA5|	UP	NBB
negative regulation of mitotic metaphase/anaphase transition	GO:0045841	24	24	0.445092	0.10064	0.404166	0.141905	0.659704	0.754	NA	APC|ATM|AURKB|BUB1|BUB1B|BUB3|CDC20|CENPF|FBXO5|IK|KLHL22|MAD1L1|MAD2L1|MAD2L2|PLK1|PSMG2|RAD21|SPDL1|TEX14|TPR|TRIP13|TTK|ZNF207|ZW10|	UP	NBB
response to interleukin-6	GO:0070741	31	31	0.431532	0.10125	0.404338	0.14928	0.669959	0.845	NA	CBL|CHI3L1|CITED1|CTR9|FER|FGF23|HAMP|ICAM1|IL6|IL6R|IL6ST|JAK1|JAK2|NFKB1|PCK1|PHB|PID1|PPARGC1A|PTGIS|PTPN11|PTPRT|RELA|SBNO2|SELPLG|SMAD4|SOCS3|ST18|ST3GAL6|STAT1|STAT3|TDGF1|	UP	NBB
regulation of centrosome duplication	GO:0010824	40	40	0.730072	0.114963	0.404689	0.006186	0.146997	0.706	NA	ALMS1|BRCA1|C10orf90|CCNF|CDK5RAP2|CENPJ|CEP120|CEP76|CHMP1A|CHMP1B|CHMP2A|CHMP2B|CHMP3|CHMP4B|CHMP4C|CHMP5|CHORDC1|FBXW5|GEN1|KAT2A|KAT2B|MDM1|NPM1|NUBP1|NUP62|PDCD6IP|PKHD1|PLK2|PLK4|POC1A|RAB6C|RBM14|ROCK2|SPICE1|STIL|TMEM67|TRIM37|VPS4B|XPO1|XRCC3|	DOWN	NBB
positive regulation of interleukin-2 production	GO:0032743	29	29	0.431954	0.10125	0.404716	0.288935	0.857582	0.848	NA	ABL1|ANXA1|CARD11|CCR2|CD28|CD4|CD80|CD83|CD86|GLMN|IL1A|IL1B|IRF4|MALT1|MAP3K7|PDE4B|PDE4D|PRKCQ|PRKD2|PTPRC|RIPK2|RPS3|RUNX1|SASH3|SPTBN1|STAT5B|TRAF2|TRAF6|VTCN1|	UP	NBB
negative regulation of leukocyte migration	GO:0002686	39	39	0.418766	0.101535	0.404722	0.237589	0.816198	0.867	NA	ABR|ADA|ADORA1|ADTRP|AKT1|APOD|BCR|BMP5|C5|C5AR2|CCL2|CCL28|CCN3|CD200|CD200R1|CD300A|CXCL12|CYP19A1|DDT|DUSP1|EMILIN1|GCSAM|GPR18|GREM1|HMOX1|IL33|KLRK1|LRCH1|MIA3|MIF|MIR24-2|MMP28|NBL1|PADI2|PLCB1|PTGER4|SLAMF8|SLIT2|WASL|	UP	NBB
regulation of Rho protein signal transduction	GO:0035023	130	130	0.374931	0.102206	0.404755	0.331331	0.900319	0.425	NA	ABCA1|ABL1|ABR|ABRA|ADRA1A|AKAP13|ALS2|APOA1|APOE|ARAP3|ARHGAP35|ARHGAP42|ARHGDIA|ARHGDIB|ARHGEF1|ARHGEF10|ARHGEF10L|ARHGEF11|ARHGEF12|ARHGEF15|ARHGEF16|ARHGEF17|ARHGEF18|ARHGEF19|ARHGEF2|ARHGEF25|ARHGEF26|ARHGEF28|ARHGEF3|ARHGEF37|ARHGEF38|ARHGEF39|ARHGEF4|ARHGEF40|ARHGEF5|ARHGEF6|ARHGEF7|ARHGEF9|ARRB1|BCL6|BCR|CCDC125|CDC42SE1|CDC42SE2|COL3A1|CUL3|DLC1|DNMBP|ECT2|ECT2L|EPS8|EPS8L1|EPS8L2|EPS8L3|F2R|F2RL1|F2RL2|F2RL3|FARP1|FARP2|FGD1|FGD2|FGD3|FGD4|FGD5|FGD6|FLCN|FLOT1|GPR17|GPR18|GPR20|GPR35|GPR4|GPR55|GPR65|HEG1|ITGA3|ITGB1|ITSN1|ITSN2|KALRN|KANK1|KANK2|KCTD13|LPAR1|LPAR4|LPAR6|MCF2|MCF2L|MCF2L2|MET|MYO9B|NET1|NGEF|NRP1|OBSCN|OPHN1|P2RY8|PDCD10|PDGFRB|PLEKHG1|PLEKHG2|PLEKHG3|PLEKHG4|PLEKHG4B|PLEKHG5|PLEKHG6|PREX1|PREX2|RAC1|RAF1|RASGRF1|RASGRF2|RASIP1|RIT2|ROBO1|RTN4R|SCAI|SOS1|SOS2|SPATA13|STMN1|SYNPO2L|TIAM1|TIAM2|TNFAIP1|TRIO|VAV1|VAV2|VAV3|	UP	NBB
antimicrobial humoral response	GO:0019730	58	58	0.400274	0.101114	0.404928	0.446512	0.976345	0.586	NA	AZU1|BCL3|BPI|BPIFB1|CHGA|CLU|COLEC11|CXCL1|CXCL10|CXCL11|CXCL2|CXCL3|CXCL5|DCD|DEFA1|DEFA1B|DEFA3|DMBT1|EPPIN|FAM3A|GAPDH|GNLY|HIST1H2BC|HIST1H2BE|HIST1H2BF|HIST1H2BG|HIST1H2BI|HIST1H2BJ|HIST1H2BK|HIST2H2BE|HLA-E|HMGN2|HRG|HTN1|HTN3|LEAP2|LTF|LYZ|PGLYRP1|PLA2G6|PPBP|PRSS3|PRTN3|RARRES2|RNASE2|RNASE6|ROMO1|RPL30|RPL39|RPS19|S100A12|S100A8|S100A9|SFTPD|SLC11A1|SLPI|SPAG11B|SPON2|	UP	NBB
negative regulation of cellular carbohydrate metabolic process	GO:0010677	33	33	0.421338	0.101708	0.405034	0.279339	0.855827	0.8	NA	ACTN3|ADIPOQ|C1QTNF3|CBFA2T3|CLK2|COX11|CRY1|DDIT4|ENPP1|FAM3A|FAM3C|FBP1|GCK|GCKR|GSK3A|GSK3B|HDAC4|INPP5K|LEPR|MAEA|MIDN|MST1|MYOG|PASK|PFKFB1|PGP|PLEK|PPARA|PPARGC1A|SIK1|SIRT6|SOGA1|STAT3|	UP	NBB
positive regulation of smoothened signaling pathway	GO:0045880	29	28	0.43654	0.102185	0.405047	0.070585	0.476923	0.41	NA	CHSY1|CTNNA1|DCDC2|DISP1|DLG5|EVC|FGF9|GAS8|GLI1|GORAB|GPC3|IFT172|IFT80|INTU|KIF7|PDCL|POR|PRRX1|RAB34|SCUBE1|SCUBE3|SFRP1|SHH|SMO|STK36|TUBD1|ULK3|WNT9A|	UP	NBB
antimicrobial humoral immune response mediated by antimicrobial peptide	GO:0061844	33	33	0.421538	0.101241	0.405061	0.478983	0.991104	0.336	NA	CXCL1|CXCL10|CXCL11|CXCL2|CXCL3|CXCL5|DEFA1|DEFA1B|DEFA3|FAM3A|GAPDH|GNLY|HIST1H2BC|HIST1H2BE|HIST1H2BF|HIST1H2BG|HIST1H2BI|HIST1H2BJ|HIST1H2BK|HIST2H2BE|HMGN2|HRG|LTF|PGLYRP1|PPBP|RNASE6|ROMO1|RPL30|RPL39|RPS19|S100A12|S100A9|SPAG11B|	UP	NBB
spindle midzone	GO:0051233	33	33	0.421051	0.102381	0.405075	0.16552	0.69405	0.701	NA	APP|ARL8A|ARL8B|AURKA|AURKB|AURKC|CCDC69|CDC42|CDC6|CDCA8|CENPE|CENPV|CTDP1|CTTN|EML1|GEM|HNRNPU|KIF14|KIF18A|KIF18B|KIF20B|MAP10|MAP9|MAPRE1|MAPRE2|MAPRE3|NUMA1|PKP4|PLK1|RACGAP1|RCC2|RIF1|UNC119|	UP	NBB
regulation of interleukin-8 secretion	GO:2000482	21	21	0.452674	0.101945	0.405222	0.259235	0.83553	0.773	NA	ANXA1|ANXA4|C5AR2|CD14|CD244|CD58|F2R|F2RL1|FCN1|FFAR2|HYAL2|LGALS9|MAPKBP1|PTPN22|PYCARD|SSC5D|TLR1|TLR2|TLR6|TMSB4X|WNT5A|	UP	NBB
regulation of histone deacetylation	GO:0031063	26	26	0.43656	0.102185	0.405422	0.1111	0.586635	0.779	NA	AKAP8|AKAP8L|BCL6|C6orf89|CAMK2D|CTBP1|FOXP3|ING2|JDP2|KDM5A|LRRK2|MAPK8|NIPBL|PINK1|PRKD1|PRKD2|SDR16C5|SKI|SREBF1|TADA3|TGFB1|UCN|USP17L2|VEGFA|ZBTB7B|ZNHIT1|	UP	NBB
positive regulation of chondrocyte differentiation	GO:0032332	20	20	0.452281	0.101945	0.405599	0.19966	0.759738	0.758	NA	ACVRL1|ANXA2|ANXA2P2|BMP6|BMPR1B|FGF18|GDF5|GDF6|GLI3|LOXL2|PKDCC|POR|RELA|RUNX2|SMAD3|SOX5|SOX6|SOX9|ZBTB16|ZNF219|	UP	NBB
inorganic anion transport	GO:0015698	151	151	0.37239	0.102644	0.405737	0.299188	0.876457	0.788	NA	ABCC1|ABCC10|ABCC11|ABCC2|ABCC3|ABCC4|ABCC5|ABCC6|ABCC9|ADAMTS8|ANKH|ANO1|ANO10|ANO2|ANO4|ANO5|ANO6|ANO7|ANO8|APOL1|AQP6|ASNA1|BEST1|BEST2|BEST3|BEST4|BSND|CFTR|CLCA2|CLCA3P|CLCA4|CLCC1|CLCN1|CLCN2|CLCN3|CLCN4|CLCN5|CLCN6|CLCN7|CLCNKB|CLDN4|CLIC1|CLIC2|CLIC3|CLIC4|CLIC5|CLIC6|CLNS1A|ENPP1|ENPP3|FXYD1|FXYD3|GABRA1|GABRA2|GABRA3|GABRA4|GABRA5|GABRA6|GABRB1|GABRB2|GABRB3|GABRD|GABRE|GABRG1|GABRG2|GABRG3|GABRP|GABRQ|GABRR2|GABRR3|GLRA1|GLRA2|GLRA3|GLRA4|GLRB|GPR89A|GPR89B|IP6K2|LRRC18|LRRC8A|LRRC8B|LRRC8C|LRRC8D|LRRC8E|MFSD5|NMUR1|P2RY6|PCYOX1|RACGAP1|SLC11A1|SLC12A1|SLC12A2|SLC12A3|SLC12A4|SLC12A5|SLC12A6|SLC12A7|SLC12A8|SLC12A9|SLC13A4|SLC17A7|SLC1A1|SLC1A3|SLC1A4|SLC20A1|SLC20A2|SLC22A11|SLC22A6|SLC22A8|SLC25A10|SLC25A14|SLC25A3|SLC25A30|SLC26A1|SLC26A10|SLC26A11|SLC26A2|SLC26A3|SLC26A4|SLC26A5|SLC26A6|SLC26A7|SLC26A8|SLC26A9|SLC34A2|SLC34A3|SLC37A1|SLC37A2|SLC37A3|SLC37A4|SLC4A1|SLC4A10|SLC4A11|SLC4A2|SLC4A3|SLC4A4|SLC4A5|SLC4A7|SLC4A8|SLC4A9|SLC5A5|TG|TSPO|TTYH1|TTYH2|TTYH3|VDAC1|VDAC2|VDAC3|WNK4|XPR1|	UP	NBB
androgen metabolic process	GO:0008209	26	26	0.436976	0.102185	0.405799	0.053415	0.421505	0.778	NA	ADM|AKR1C4|AKR1D1|CYP17A1|CYP19A1|CYP3A4|DHRS9|ESR1|HSD17B11|HSD17B3|HSD17B4|HSD17B6|HSD17B8|HSD3B1|HSD3B2|MED1|PLEKHA1|PPARGC1A|SCARB1|SGPL1|SHH|SPP1|SRD5A1|SRD5A3|TIPARP|UGT2B7|	UP	NBB
axon regeneration	GO:0031103	20	20	0.775784	0.115895	0.406297	0.183525	0.918054	0.709	NA	APOA1|APOD|BCL2|CTNNA1|DAG1|DHFR|FOLR1|GAP43|JAK2|JAM3|JUN|LAMB2|MAPK8IP3|MTR|NEFL|NREP|RTN4RL1|RTN4RL2|TNC|TSPO|	DOWN	NBB
ferrous iron binding	GO:0008198	21	21	0.776051	0.115895	0.406631	0.36816	1	0.712	NA	ACP5|ALKBH1|ALKBH2|ALKBH3|CDO1|DNAJC24|EGLN1|EGLN2|FECH|FTH1|FTL|FTO|FXN|HAAO|HEPH|ISCU|PHYH|SNCA|TET2|TF|TH|	DOWN	NBB
positive regulation of embryonic development	GO:0040019	29	29	0.431142	0.102985	0.40671	0.132455	0.640124	0.799	NA	AMOT|AR|CLASP1|CLASP2|CTNNB1|DAG1|DMRT2|FAM129B|GDNF|GORAB|HES1|IGF1|MIR1-2|OSR1|PAFAH1B1|PHLDB1|PHLDB2|PLCB1|RBM19|SHH|SIX1|SIX4|STOX1|TENM4|UTP25|WNT1|WNT2|WNT2B|WNT4|	UP	NBB
hematopoietic progenitor cell differentiation	GO:0002244	74	73	0.391092	0.103098	0.406779	0.353482	0.923545	0.748	NA	ACE|ACP6|AGPAT5|ANLN|ARHGEF7|ARL11|ARMC6|BATF|BCL2|BMP4|BRAF|BVES|C12orf29|CIAO3|CSF1R|DHTKD1|EEF2|EML1|ERCC2|ESCO2|FLT3|FST|FSTL3|HERC6|HYAL2|INHBA|JAM3|KCNAB2|KIT|LIG4|MEOX1|MIXL1|MLF1|MMP21|PDGFRA|PDGFRB|PLD4|PLEK|PRKDC|PRRC2C|PSEN1|PTPN6|PTPRC|PTPRZ1|PYGO1|RBM47|REST|RRS1|SFRP1|SHH|SIN3A|SIPA1L3|SLC7A6OS|SLC8A3|SMPD3|SOX4|SP7|SPI1|SRF|SSBP3|STON2|TAL1|TENT2|TGFB1|TMEM91|TOP2A|TREX1|WDR7|WDR78|XRCC5|ZBTB24|ZFAT|ZNF784|	UP	NBB
protein export from nucleus	GO:0006611	141	141	0.685673	0.115666	0.406828	0.403719	1	0.694	NA	AAAS|ABCE1|AGFG1|AHCYL1|ALKBH5|ALYREF|ANKLE1|BCCIP|C12orf50|CALR|CASC3|CCHCR1|CDC40|CHP1|CHTOP|CPSF1|CPSF2|CPSF3|CPSF4|CSE1L|DDX19B|DDX25|DDX39A|DDX39B|DHX38|DUSP16|EGR2|EIF4A3|EIF4E|EIF5A|EIF6|ENY2|FIP1L1|FYTTD1|GLE1|HHEX|HNRNPA2B1|LTV1|MAGOH|MAGOHB|MCM3AP|NCBP1|NCBP2|NDC1|NMD3|NOL6|NPM1|NUP107|NUP133|NUP153|NUP155|NUP160|NUP188|NUP205|NUP210|NUP214|NUP35|NUP37|NUP43|NUP50|NUP54|NUP62|NUP85|NUP88|NUP93|NUP98|NUPL2|NUTF2|NXF1|NXF5|NXT1|PABPN1|PCID2|PKD1|POLDIP3|POLR2D|POM121|POM121C|RAE1|RAN|RANBP17|RANBP2|RANBP3|RANBP3L|RBM15B|RBM8A|RNPS1|RPS15|RPSA|RRS1|SARNP|SDAD1|SEH1L|SLBP|SLU7|SMG1|SMG5|SMG6|SMG7|SMURF1|SRRM1|SRSF1|SRSF11|SRSF2|SRSF3|SRSF4|SRSF5|SRSF6|SRSF7|SRSF9|SSB|STRADA|STRADB|STYX|SYMPK|TGFB1|THOC1|THOC2|THOC3|THOC5|THOC6|THOC7|TPR|TSC1|U2AF1|U2AF1L4|U2AF2|UPF1|UPF2|UPF3B|WDR33|XPO1|XPO4|XPO5|XPO6|XPO7|XPOT|YTHDC1|ZC3H11A|ZC3H3|ZNF593|	DOWN	NBB
O-methyltransferase activity	GO:0008171	21	21	0.775801	0.115895	0.406965	0.183525	0.920207	0.397	NA	ASMT|ASMTL|BCDIN3D|CMTR1|CMTR2|COMT|COMTD1|COQ3|FTSJ1|FTSJ3|HENMT1|ICMT|LCMT1|LCMT2|LRTOMT|MEPCE|MRM1|PCMT1|PCMTD1|PCMTD2|TRMT13|	DOWN	NBB
transcription preinitiation complex assembly	GO:0070897	26	26	0.758648	0.115815	0.407018	0.41747	1	0.688	NA	BAZ2A|BDP1|BRF1|BRF2|GTF2A2|GTF2B|GTF3C3|GTF3C5|MED6|PIH1D1|POLR1E|RRN3|SMARCA4|SMARCB1|TAF1|TAF11|TAF12|TAF1B|TAF1C|TAF6|TAF7|TAF7L|TBP|TBPL1|TP53|UBTF|	DOWN	NBB
mesenchymal cell differentiation	GO:0048762	138	138	0.374668	0.103445	0.407775	0.184379	0.731531	0.989	NA	ACVR1|ACVRL1|ADAM15|ALDH1A2|AMER1|ANXA6|BCL2|BMP2|BMP4|BMP7|BMPR1A|CFL1|CORO1C|CTNNB1|CUL7|CYP26C1|DDX17|DDX5|DLG5|EDN1|EDN3|EDNRA|EDNRB|EFNA1|EFNB1|ENG|EPB41L5|ERBB4|FAM172A|FAM83D|FBXL17|FGF10|FGF8|FGFR1|FGFR2|FN1|FOLR1|FOXC1|FOXF2|FRZB|GDNF|GSK3B|HAS2|HES1|HEY1|HEY2|HEYL|HGF|HIF1A|HMGA2|HNRNPAB|HTR2B|JAG1|KBTBD8|KITLG|KLHL12|LAMA5|LEF1|LIMS1|LOXL2|LOXL3|LRP6|MAPK1|MAPK3|MEF2C|MSX1|MSX2|NOG|NOLC1|NOTCH1|NRG1|NRP1|NRP2|OLFM1|OSR1|OVOL2|PDCD4|PDCD6|PEF1|PHACTR4|RANBP3L|RBPJ|RDH10|RET|RTN4|S100A4|SEMA3A|SEMA3B|SEMA3C|SEMA3D|SEMA3E|SEMA3F|SEMA3G|SEMA4A|SEMA4B|SEMA4C|SEMA4D|SEMA4F|SEMA4G|SEMA5A|SEMA5B|SEMA6A|SEMA6B|SEMA6C|SEMA6D|SEMA7A|SFRP1|SHH|SMAD4|SMO|SNAI1|SNAI2|SOX10|SOX11|SOX8|SOX9|SPRY1|STAT1|TAPT1|TBX1|TCF21|TCOF1|TGFB1|TGFB2|TGFBR1|TGFBR3|TMEM100|TRIM28|TWIST1|WNT10A|WNT11|WNT16|WNT2|WNT4|WNT5A|WNT8A|WWTR1|ZEB2|	UP	NBB
DNA replication	GO:0006260	194	194	0.366679	0.103641	0.40817	0.0199316	0.259111	0.915	NA	ACD|ACHE|ALYREF|ATAD5|ATM|ATR|ATRIP|ATRX|BARD1|BAZ1A|BLM|BOD1L1|BRCA1|BRCA2|BRIP1|CCDC88A|CCNE1|CCNE2|CDC34|CDC45|CDC6|CDC7|CDK1|CDK2|CDK2AP1|CDK9|CDT1|CHAF1A|CHAF1B|CHEK1|CHTF18|CINP|CLSPN|DBF4|DDX11|DHX9|DNA2|DNAJA3|DNAJC2|DONSON|DSCC1|DTD1|DTL|DUT|E4F1|EME1|EME2|ETAA1|EXO1|FAM111A|FANCM|FEN1|GEN1|GINS1|GINS2|GINS3|GINS4|GMNC|GMNN|GRWD1|HELB|HMGA1|IGHMBP2|ING4|ING5|KAT5|KAT7|KCTD13|KIN|LIG1|LIG3|LIG4|LRWD1|MCM10|MCM2|MCM3|MCM4|MCM5|MCM6|MCM7|MCM8|MCM9|MCMBP|MCMDC2|MGME1|MMS22L|MSH3|MSH6|NAP1L1|NASP|NBN|NCOA6|NFIA|NFIB|NFIC|NFIX|NT5M|NUCKS1|NUP98|ORC1|ORC2|ORC3|ORC4|ORC5|ORC6|PCNA|PIF1|PNKP|POLA1|POLA2|POLD1|POLD2|POLD3|POLD4|POLE|POLE2|POLE3|POLG|POLG2|POLH|POLI|POLK|POLL|POLN|POLQ|PRIM1|PRIM2|PRIMPOL|PTMS|PURA|RAD17|RAD50|RAD51|RBBP4|RBBP6|RBBP7|RBBP8|RBM14|RBMS1|RECQL4|RECQL5|REPIN1|REV1|REV3L|RFC1|RFC2|RFC3|RFC4|RFC5|RFWD3|RMI1|RMI2|RNASEH1|RNASEH2A|RPA1|RPA2|RPA3|RPA4|RPAIN|RRM1|RRM2|RRM2B|RTEL1|SAMHD1|SDE2|SET|SETMAR|SIN3A|SLBP|SLFN11|SLX4|SMARCAL1|SSBP1|SSRP1|SUPT16H|TBRG1|TEFM|THOC1|TICRR|TIMELESS|TIPIN|TNFAIP1|TONSL|TOP1|TOP1MT|TOP3A|TREX1|UPF1|WDHD1|WDR18|WRN|WRNIP1|ZNF830|ZRANB3|	UP	NBB
negative regulation of protein complex disassembly	GO:0043242	64	63	0.710952	0.116592	0.408406	0.576419	1	0.749	NA	ADD1|ADD2|ADD3|APC|APC2|ARHGEF2|AVIL|C16orf45|CAMSAP1|CAMSAP2|CAMSAP3|CAPG|CAPZA1|CAPZA2|CAPZB|CIB1|CKAP2|CLASP1|CLASP2|CLEC16A|DMTN|EPS8|FGF13|GSN|HDAC6|IRAK3|KATNB1|LIMA1|LMOD1|LMOD2|LMOD3|MAP6D1|MID1|MID1IP1|NAV3|PHF23|PLEKHH2|RDX|RUBCN|SCIN|SLN|SPEF1|SPTAN1|SPTB|SPTBN1|SPTBN2|SPTBN4|SPTBN5|STMN2|SWAP70|TAOK1|TMOD1|TMOD2|TMOD3|TMOD4|TRIM54|TRIOBP|TTBK2|TWF1|TWF2|UBQLN4|VIL1|VILL|	DOWN	NBB
kinase inhibitor activity	GO:0019210	64	64	0.710892	0.116773	0.408704	0.564485	1	0.769	NA	AHSG|CAMK2N1|CAMK2N2|CASP3|CDKN1A|CDKN1B|CDKN1C|CDKN2A|CDKN2B|CDKN2C|CDKN2D|CHP1|CIB1|DNAJC3|DUS2|DUSP19|FGFR1OP|GMFB|GMFG|GSKIP|H2AFY|HEXIM1|HEXIM2|HSPB1|HYAL2|IBTK|INCA1|INKA1|INKA2|KAT2B|LRP6|MAPK8IP1|MBIP|NCK1|NPM1|PKIA|PKIB|PKIG|PPP1R1B|PRKAG2|PRKAR1A|PRKAR1B|PRKAR2A|PRKAR2B|PRKRIP1|QARS|RHOH|RPTOR|SFN|SH3BP5|SH3BP5L|SMCR8|SOCS3|SPRED1|SPRED2|SPRY2|TAOK3|TESC|TRIB1|TRIB2|TRIB3|WARS|WNK1|YWHAG|	DOWN	NBB
aldo-keto reductase (NADP) activity	GO:0004033	27	27	0.435999	0.104005	0.409227	0.162675	0.692299	0.571	NA	ADH4|AKR1A1|AKR1B1|AKR1B15|AKR1C1|AKR1C2|AKR1C3|AKR1C4|AKR1D1|AKR1E2|AKR7A2|AKR7A3|AKR7L|ALDH3A1|CYB5A|DHRS3|DHRS4|KCNAB1|KCNAB2|MIOX|RDH10|RDH11|RDH12|RDH13|RDH14|RDH8|SPR|	UP	NBB
cellular response to gamma radiation	GO:0071480	28	28	0.757142	0.11734	0.409684	0.157575	0.856351	0.793	NA	ATM|ATR|BCL2L1|CHEK2|CRYAB|CYBA|EGR1|ELK1|GTF2H5|H2AFX|HRAS|HSF1|HSPA5|KDM1A|MDM2|NOX4|POLE3|RPL26|TLK2|TMEM109|TP53|TREX1|TSPYL5|WRN|XRCC5|XRCC6|YAP1|ZMPSTE24|	DOWN	NBB
sodium channel complex	GO:0034706	21	21	0.77447	0.11718	0.409795	0.13963	0.81141	0.491	NA	GRIK1|GRIK2|GRIK3|GRIK4|GRIK5|SCN11A|SCN1A|SCN1B|SCN2A|SCN2B|SCN3A|SCN3B|SCN4A|SCN4B|SCN5A|SCN7A|SCN8A|SCN9A|SCNN1A|SCNN1G|TRPM4|	DOWN	NBB
protein serine/threonine phosphatase activity	GO:0004722	74	74	0.707818	0.117314	0.409929	0.576436	1	0.264	NA	CAMK2G|CDC14A|CDC14B|CDKN3|CTDNEP1|CTDP1|CTDSP1|CTDSP2|CTDSPL|CYCS|DUSP1|DUSP23|DUSP4|ILKAP|LCK|MTMR14|MTMR3|MTMR4|MTMR6|MYH3|MYH6|PALD1|PDP1|PDP2|PGAM5|PHLPP1|PHLPP2|PP2D1|PPA2|PPEF1|PPEF2|PPM1A|PPM1B|PPM1D|PPM1E|PPM1F|PPM1G|PPM1H|PPM1J|PPM1K|PPM1L|PPM1M|PPM1N|PPP1CA|PPP1CB|PPP1CC|PPP1R3C|PPP1R3D|PPP2CA|PPP2CB|PPP2R1A|PPP2R1B|PPP2R2A|PPP2R2B|PPP2R2C|PPP2R2D|PPP2R3B|PPP2R5D|PPP3CA|PPP3CB|PPP3CC|PPP3R1|PPP4C|PPP4R1|PPP4R1L|PPP5C|PPP6C|PTEN|RPAP2|SHOC2|SSU72|TAB1|TIMM50|UBLCP1|	DOWN	NBB
negative regulation of mitotic nuclear division	GO:0045839	40	40	0.409258	0.104456	0.410624	0.250115	0.830546	0.772	NA	APC|ATM|ATRX|AURKAIP1|AURKB|BMP4|BMP7|BUB1|BUB1B|BUB3|CDC20|CENPF|CHEK1|FBXO5|IK|KIF25|KLHL22|MAD1L1|MAD2L1|MAD2L2|MTBP|NAA10|NME6|PLK1|PSMG2|PTTG1|PTTG2|PTTG3P|RAD21|RGCC|SPDL1|TEX14|TNKS|TOM1L1|TOM1L2|TPR|TRIP13|TTK|ZNF207|ZW10|	UP	NBB
scaffold protein binding	GO:0097110	58	58	0.717511	0.117917	0.411027	0.516047	1	0.871	NA	ADCY5|AKAP5|ATP2B4|BAIAP2|CACNA1G|CACNA1H|CASP8|CAV2|CDC37|CHUK|CIT|CRIPT|CRK|DLG4|DLL1|DSP|DYNLL1|DYNLL2|GRID2|HSP90AA1|IKBKB|ITPR2|KCNA5|KCNH2|KCNQ1|KIF1B|KRT15|KRT18|KRT5|KRT8|LRP4|MAP2K1|MAP2K2|MAP3K7|MAPK3|MDM2|NCK2|NLGN1|NLGN3|NLGN4X|NLGN4Y|NOS1|NOS3|P2RY1|PANX1|PARK7|PDE4D|PHF6|SCN5A|SHANK1|SHANK3|SRC|TCOF1|TREM1|TREM2|UBTF|VIM|YWHAE|	DOWN	NBB
cytoplasmic stress granule	GO:0010494	57	57	0.717526	0.117874	0.411213	0.269323	1	0.591	NA	ATXN2|ATXN2L|C9orf72|CAPRIN1|CASC3|CIRBP|DDX1|DDX3X|DDX6|DHX36|DYRK3|EIF2S1|EIF4E|ELAVL1|FMR1|G3BP1|GIGYF2|GRB7|HABP4|HNRNPK|IGF2BP1|KHSRP|KPNB1|LARP1|LARP4|LARP4B|LIN28A|LSM14A|MBNL1|NANOS3|NUFIP2|OGFOD1|PABPC1|PABPC1L|PABPC1L2A|PABPC1L2B|PABPC3|PABPC4|PABPC4L|PABPC5|PQBP1|PRKAA2|PUM1|PUM2|RBM23|RBM4|RBPMS|RC3H1|ROCK1|RPTOR|STAU1|TIA1|TIAL1|VCP|YBX1|ZFAND1|ZFP36|	DOWN	NBB
positive regulation of toll-like receptor signaling pathway	GO:0034123	20	20	0.450435	0.10502	0.412083	0.13433	0.646265	0.769	NA	CAV1|CYBA|F2RL1|FLOT1|HMGB1|LTF|MFHAS1|NR1H3|PELI1|PJA2|PTPN22|RSAD2|TICAM2|TIRAP|TLR1|TLR2|TLR3|TLR5|TLR9|WDFY1|	UP	NBB
endocardial cushion morphogenesis	GO:0003203	30	30	0.430138	0.104945	0.412167	0.158705	0.683566	0.886	NA	ACVR1|ACVRL1|BMP2|BMP4|BMP5|BMP7|BMPR1A|DCHS1|ENG|FGF8|HEY1|HEYL|MDM2|MSX1|MSX2|NOG|NOS3|NOTCH1|RBPJ|ROBO1|ROBO2|SMAD4|SNAI1|SNAI2|SOX9|TBX2|TGFB2|TGFBR2|TMEM100|TWIST1|	UP	NBB
regulation of mitotic sister chromatid segregation	GO:0033047	66	66	0.394893	0.105211	0.412456	0.276805	0.850498	0.859	NA	ANAPC1|ANAPC11|ANAPC15|ANAPC4|ANAPC5|APC|ATM|ATRX|AURKB|BECN1|BUB1|BUB1B|BUB3|CCNB1|CDC20|CDC23|CDC26|CDC27|CDC6|CDK5RAP2|CDT1|CENPE|CENPF|CUL3|DLGAP5|DUSP1|DYNC1LI1|ESPL1|FBXO5|GEN1|H2AFY|HECW2|HNRNPU|IK|KLHL22|LCMT1|MAD1L1|MAD2L1|MAD2L2|NAA10|NDC80|NEK6|NIPBL|NSMCE2|NUMA1|PCID2|PLK1|PSMG2|PTTG1|PTTG2|PTTG3P|RAD21|RB1|RIOK2|SMC5|SPDL1|TACC3|TEX14|TNKS|TPR|TRIP13|TTK|USP44|XRCC3|ZNF207|ZW10|	UP	NBB
negative regulation of nucleocytoplasmic transport	GO:0046823	22	22	0.773641	0.11866	0.412609	0.414835	1	0.754	NA	ANGPT1|APOD|BARD1|CABP1|CD36|CDK5|CHP1|FERMT1|GAS6|MDFIC|NF1|NUP153|PARK7|PDE2A|PKIA|PKIG|RAB23|RANGAP1|SP100|SUFU|TPR|TXN|	DOWN	NBB
response to auditory stimulus	GO:0010996	20	20	0.774198	0.11866	0.412945	0.14612	0.832164	0.741	NA	ABHD12|ATP8A2|CNTNAP2|CXCL10|DRD2|ERCC8|FOXP2|HTT|KCNC1|NRXN1|NRXN2|SHANK3|SLC1A3|SLC26A5|SLITRK6|STRA6|UCN|USP53|XPA|XPC|	DOWN	NBB
base-excision repair	GO:0006284	41	41	0.728558	0.118583	0.413011	0.316858	1	0.838	NA	APEX1|APEX2|DNA2|ERCC6|FEN1|HMGA1|HMGA2|HMGB1|HUWE1|LIG1|LIG3|MBD4|MPG|MUTYH|NEIL1|NEIL2|NEIL3|NTHL1|OGG1|PARP2|POLB|POLD1|POLE|POLG|POLL|POLQ|PRMT6|RECQL4|RPA1|RPA2|RPA3|RPA4|SIRT6|SMUG1|TDG|TP53|UNG|USP47|WRN|XPA|XRCC1|	DOWN	NBB
cAMP-mediated signaling	GO:0019933	104	104	0.379011	0.105492	0.413179	0.113347	0.594827	0.96	NA	ABCA1|ADCY1|ADCY2|ADCY3|ADCY4|ADCY5|ADCY6|ADCY7|ADCY8|ADCY9|ADCYAP1|ADCYAP1R1|ADM|ADM2|ADORA2A|ADORA2B|ADRA1A|ADRA1B|ADRA1D|ADRA2A|ADRA2B|ADRA2C|ADRB1|ADRB2|ADRB3|AHR|AKAP13|AKAP6|CALCB|CALCR|CALCRL|CHGA|CRHR1|CXCL10|CXCL11|DGKQ|DRD1|DRD2|DRD5|EIF4EBP2|EPHA5|FSHR|GAL|GALR1|GHRHR|GLP1R|GNA13|GNAI2|GNAL|GNAQ|GNAS|GNB1|GNG2|GPER1|GPHA2|GPR161|GPR26|GPR3|GPR65|HTR5A|IAPP|KSR1|LGR4|LGR5|LHCGR|MAPK7|MC1R|MC2R|MC4R|MC5R|MIR1-2|NDUFS4|NME2|OPRM1|PCLO|PDE2A|PDE3A|PDE4D|PLN|PTGDR|PTGER1|PTGER2|PTGER3|PTGER4|PTGFR|PTGIR|PTH1R|PTHLH|RAMP1|RAMP2|RAMP3|RAPGEF2|RAPGEF3|RAPGEF4|RIMS2|RIT2|RXFP1|RXFP2|S1PR4|SLC9A3R1|SOX9|TBXA2R|TSHR|VIP|	UP	NBB
protein localization to chromosome	GO:0034502	50	50	0.71983	0.11901	0.413491	0.517633	1	0.866	NA	ACD|ATR|ATRX|AURKB|BOD1|BRCA2|BUB1B|BUB3|CARM1|CDK1|CHAMP1|CHMP7|CTCF|ESCO2|ESR1|EZH2|H2AFY|H2AFY2|HIST1H1B|IK|LEMD2|LRWD1|MAU2|MCM8|MCM9|MIS12|MSH2|MTBP|NABP2|NIPBL|PARP3|PIH1D1|PINX1|PLK1|POT1|RAD21|RB1|RCC2|RPA1|RPA2|RUVBL2|SPDL1|TERF2|TERF2IP|TINF2|TNKS|TNKS2|TTK|XRCC5|ZW10|	DOWN	NBB
oxidoreductase activity, acting on paired donors, with incorporation or reduction of molecular oxygen, NAD(P)H as one donor, and incorporation of one atom of oxygen	GO:0016709	36	36	0.417017	0.105915	0.414074	0.393858	0.949565	0.704	NA	AKR1C1|AKR1C2|AKR1C3|AKR1C4|AKR1D1|CH25H|COQ6|COQ7|CYP1A1|CYP26A1|CYP26B1|CYP27B1|CYP2E1|CYP46A1|CYP4A11|CYP4A22|CYP4F11|CYP4F12|CYP4F2|CYP4F3|CYP51A1|CYP8B1|FAXDC2|FMO2|FMO3|FMO4|FMO5|KMO|MICAL1|MICAL2|MICAL3|MSMO1|NOS1|NOS2|NOS3|SQLE|	UP	NBB
actin-based cell projection	GO:0098858	184	184	0.368509	0.105873	0.414292	0.148335	0.668525	0.92	NA	ABI1|ABI2|ACPP|ACTA1|ACTA2|ACTC1|ACTG2|ACTN2|AKR1B1|ANGPT1|ANKS4B|ANTXR1|AOC3|AP2A1|APBB1|APP|AQP5|ARF6|ARL4C|ATP6V1A|ATP6V1B1|ATP6V1B2|ATP6V1E1|ATP7A|ATP8B1|B4GALT1|BAIAP2|BBS2|CA2|CBLIF|CBX6|CD302|CD44|CDC14A|CDC42|CDH23|CDHR2|CDHR5|CDK5|CEACAM1|CIB1|CIB2|CLIC4|CLRN1|CNP|CRB1|CTNNB1|CTSV|CXADR|CYFIP1|DAG1|DCXR|DEF6|DMD|DNALI1|DOCK4|DYNC1H1|ELMOD3|ENAH|EPHA4|EPHB1|EPS8|EPS8L2|ERMN|ESPN|ESPNL|EXOC4|EZR|FAM206A|FARP1|FAT1|FGD4|FGF13|FMN2|FMR1|FSCN1|FSCN2|FZD3|FZD9|GAP43|GPM6A|HOMER2|HYAL2|ICAM2|IFT20|IGF2BP1|INPPL1|IQGAP2|ITGA3|ITGA6|ITGAV|ITGB1|ITGB3|KIF13B|KITLG|KPTN|LCP1|LOXHD1|LRRK2|MAP2|MORN4|MPP1|MSN|MTM1|MUC20|MYO10|MYO15A|MYO1A|MYO1B|MYO1C|MYO1G|MYO3A|MYO3B|MYO5A|MYO6|MYO7A|MYO7B|NF2|NFASC|NGDN|NLGN1|NPTX2|NPTXR|OSBPL3|OXTR|PAFAH1B1|PALM|PCDH15|PDGFA|PDGFRA|PDPN|PDZD7|PDZK1|PLEKHG6|PODXL|PPP1R9A|PPP1R9B|PROM1|PROM2|PTPRH|RAPGEF3|RAPH1|RDX|RHOC|RUFY3|S100P|SCARB1|SLC10A2|SLC26A2|SLC27A4|SLC4A7|SLC9A3R1|SPATA13|SPN|SRCIN1|STARD10|STRC|STRCP1|SYNE2|SYTL1|TBC1D10A|TBC1D10C|TEK|TENM2|TGFB1|TIAM2|TMC1|TMC2|TPRN|TRPV4|TSPEAR|TTYH1|TWF1|TWF2|UBE2K|UBE2Q1|USH1C|USH2A|UTRN|VASP|VCAM1|VIL1|WASH3P|WWOX|	UP	NBB
amino acid transmembrane transport	GO:0003333	73	73	0.707158	0.119383	0.414448	0.008993	0.178899	0.765	NA	ARL6IP5|CLN8|KCNJ10|LRRC8A|LRRC8C|LRRC8D|LRRC8E|NTSR1|PDPN|PQLC2|PRAF2|SLC15A4|SLC16A10|SLC16A12|SLC17A6|SLC17A7|SLC17A8|SLC1A1|SLC1A2|SLC1A3|SLC1A4|SLC1A5|SLC1A6|SLC1A7|SLC25A12|SLC25A13|SLC25A15|SLC25A18|SLC25A2|SLC25A22|SLC25A29|SLC25A38|SLC32A1|SLC36A1|SLC36A2|SLC36A3|SLC36A4|SLC38A1|SLC38A10|SLC38A11|SLC38A2|SLC38A3|SLC38A4|SLC38A5|SLC38A6|SLC38A7|SLC38A8|SLC38A9|SLC3A1|SLC3A2|SLC43A1|SLC43A2|SLC6A12|SLC6A14|SLC6A15|SLC6A20|SLC6A5|SLC6A6|SLC6A7|SLC6A8|SLC6A9|SLC7A1|SLC7A10|SLC7A11|SLC7A2|SLC7A3|SLC7A4|SLC7A5|SLC7A5P1|SLC7A6|SLC7A7|SLC7A8|SLC7A9|	DOWN	NBB
endocardial cushion development	GO:0003197	37	37	0.416835	0.106377	0.415502	0.283586	0.86021	0.884	NA	ACVR1|ACVRL1|BMP2|BMP4|BMP5|BMP7|BMPR1A|BMPR2|CRELD1|DCHS1|ENG|ERBB3|FGF8|FOXF1|HEY1|HEYL|JAG1|MDM2|MSX1|MSX2|NEDD4|NOG|NOS3|NOTCH1|RBM24|RBPJ|ROBO1|ROBO2|SMAD4|SNAI1|SNAI2|SOX9|TBX2|TGFB2|TGFBR2|TMEM100|TWIST1|	UP	NBB
basal part of cell	GO:0045178	46	46	0.404014	0.106613	0.416045	0.0461005	0.390439	0.828	NA	ADCY10|ANK3|AQP1|AQP5|BMPR2|C5AR2|CD34|CEACAM1|CLASP1|CLASP2|CLCA2|CLDN4|CLRN1|DOCK7|DST|EDN1|EGFR|EPS15|ERBB2|ERBB3|ERBB4|FAP|HFE|ITGA1|ITGA2|ITGA6|ITGA9|KCNQ4|LDLRAP1|MET|MUC20|MYO1A|MYO1C|OSCP1|P2RY12|PHLDB1|PHLDB2|PKD2|PRCP|SHROOM4|SLC11A2|SLC23A1|SLC23A2|SLC27A5|TEK|TF|	UP	NBB
regulation of myoblast differentiation	GO:0045661	43	43	0.408331	0.106983	0.416349	0.175168	0.716931	0.805	NA	AKIRIN1|ANKRD2|BMP4|BOC|BTG1|CAPN3|CDON|CMTM5|CXCL10|CXCL14|DDIT3|DLL1|EID2B|FLOT2|FLT3LG|HIF1AN|ID3|IGFBP3|IL18|ILK|KLHL41|MAP3K5|MAPK14|MEF2C|MSTN|MYOCD|MYOG|NOTCH1|PLCB1|PPARD|PRICKLE1|RANBP3L|RBM24|SMYD1|SOSTDC1|SOX8|SOX9|SRA1|TBX3|TGFB1|TNFSF14|TRIP4|ZFP36L1|	UP	NBB
positive regulation of smooth muscle contraction	GO:0045987	27	27	0.434159	0.1075	0.416465	0.08577	0.522562	0.851	NA	ABAT|ADA|ADRA1A|ADRA1B|ADRA2B|CHRM3|CTTN|EDN1|F2R|GHRL|GPER1|ITGA2|KIT|MYOCD|NMU|NPNT|NPY2R|OXTR|PROK2|PTAFR|PTGS2|RHOA|SPHK1|SRF|TACR2|TACR3|TBXA2R|	UP	NBB
positive regulation of interferon-beta production	GO:0032728	31	31	0.428721	0.10712	0.416502	0.117915	0.606886	0.749	NA	DDX3X|DDX58|DHX9|FLOT1|HMGB1|HMGB2|IFIH1|IRF1|IRF3|IRF5|IRF7|MAVS|POLR3A|POLR3B|POLR3C|POLR3D|POLR3F|POLR3G|PTPN11|RIOK3|RIPK2|RNF135|TBK1|TICAM1|TLR2|TLR3|TLR4|TLR7|TLR8|TLR9|ZBTB20|	UP	NBB
endocytic vesicle membrane	GO:0030666	158	157	0.369904	0.106927	0.416508	0.0001697	0.011163	0.972	NA	ANXA3|AP2A1|AP2A2|AP2B1|AP2M1|AP2S1|APOB|APOE|ATG12|ATG5|ATP6V0A1|ATP6V0A2|ATP6V0A4|ATP6V0B|ATP6V0C|ATP6V0D1|ATP6V0D2|ATP6V0E1|ATP6V0E2|ATP7A|B2M|CACNG2|CACNG3|CACNG4|CACNG8|CALR|CAMK2A|CAMK2B|CAMK2D|CAMK2G|CAV1|CD163|CD36|CD74|CD9|CLTC|COLEC12|CORO1A|CUBN|CYBA|CYBB|DLG4|DMBT1|DNM2|ENTPD7|EPN2|EPS15|FCGR1A|FCGR1B|FCHO1|FCHO2|FZD2|FZD4|FZD5|GPR161|GRIA1|GRIA2|GRIA3|GRIA4|HBEGF|HIP1|HIP1R|HLA-A|HLA-B|HLA-C|HLA-DPA1|HLA-DPB1|HLA-DQA1|HLA-DQA2|HLA-DQB1|HLA-DQB2|HLA-DRA|HLA-DRB1|HLA-DRB5|HLA-E|HLA-F|HLA-H|INPP5B|IRGM|KIAA1107|LAMP1|LAMP2|LDLR|LRP1|MARCO|MCOLN1|MDM2|MSR1|NOS3|NOSTRIN|OCRL|PICALM|PICK1|PIK3C3|PIK3R4|PTCH1|RAB10|RAB11B|RAB11FIP1|RAB20|RAB22A|RAB23|RAB31|RAB32|RAB34|RAB38|RAB39A|RAB43|RAB5A|RAB7A|RAB8A|RAB8B|RAB9A|RAB9B|RAC2|RAPGEF1|RILP|ROR2|RPS27A|SCARB1|SCARB2|SCARF1|SEC22B|SGIP1|SH3GL2|SLC11A1|SMO|SNAP23|STAB1|STAB2|STX4|SYT7|TAP1|TAP2|TAPBP|TBC1D5|TCIRG1|TLR1|TLR2|TLR6|TYRP1|UBA52|UBB|UBC|VAMP3|VAMP7|VAMP8|WASL|WLS|WNT1|WNT3|WNT4|WNT5A|WNT5B|WNT6|WNT7A|WNT7B|	UP	NBB
regulation of extrinsic apoptotic signaling pathway	GO:2001236	141	141	0.371559	0.106849	0.416583	0.379919	0.946367	0.975	NA	ACVR1|AGT|AKT1|AR|ARHGEF2|ATF3|BCL10|BCL2|BCL2L1|BID|BIRC6|BMP4|BMP5|BMPR1B|BRCA1|CASP8|CAV1|CFLAR|COL2A1|CTNNA1|CTTN|CX3CL1|CYLD|DAPK3|DBH|DEDD2|DEPTOR|EYA1|EYA2|EYA3|EYA4|FADD|FAF1|FAIM2|FAS|FASLG|FEM1B|FGF10|FGFR1|FYN|G0S2|GCLC|GCLM|GDNF|GFRAL|GPER1|GPX1|GSTP1|HGF|HMGB2|HMOX1|HSPA1A|HSPA1B|HTRA2|HTT|HYAL2|ICAM1|IFI6|IGF1|IL1A|IL1B|IL7|INHBA|ITGA6|ITGAV|ITM2C|LGALS3|LMNA|LTBR|MADD|MAL|MAP2K5|MAPK7|MCL1|NF1|NOL3|NOS3|NRP1|PAK2|PARK7|PDIA3|PEA15|PELI3|PHIP|PMAIP1|PML|PPP1CA|PPP2R1A|PPP2R1B|PSME3|PTEN|PTPRC|PYCARD|RAF1|RB1CC1|RBCK1|RELA|RET|RFFL|RIPK1|RNF34|RPS6KB1|SCG2|SCRT2|SERPINE1|SFRP1|SFRP2|SGK3|SH3RF1|SIAH2|SKIL|SNAI2|SP100|SRC|SRPX|STK3|STK4|STRADB|STX4|TCF7L2|TGFBR1|THBS1|TIMP3|TMBIM1|TMC8|TNFAIP3|TNFRSF10A|TNFRSF10B|TNFRSF12A|TNFRSF4|TNFSF10|TNFSF12|TRADD|TRAF1|TRAF2|UNC5B|WWOX|YAP1|ZC3HC1|ZMYND11|ZSWIM2|	UP	NBB
intrinsic apoptotic signaling pathway in response to DNA damage by p53 class mediator	GO:0042771	28	28	0.433573	0.1075	0.416843	0.2286	0.801412	0.683	NA	AEN|ATAD5|BAG6|BCL3|BRCA2|CDIP1|CHEK2|DDIT4|DYRK2|EP300|HIPK1|HIPK2|IFI16|MSH2|NUPR1|PHLDA3|PML|PYCARD|RPS27L|SHISA5|SIRT1|SNW1|TMEM109|TOPORS|TP53|TP63|TP73|USP28|	UP	NBB
regulation of cell cycle checkpoint	GO:1901976	32	32	0.418828	0.1077	0.416864	0.267986	0.845262	0.757	NA	ANAPC15|CCAR2|CCNB1|CDK5RAP2|CDT1|CHEK2|CRY1|CUL4A|DDX39B|DUSP1|DYNC1LI1|ETAA1|FBXO4|FEM1B|GEN1|LCMT1|MAD2L1|NDC80|PCID2|PPP1R10|PROX1|RFWD3|RINT1|RNASEH2B|RPA2|RPA4|THOC1|THOC5|TPR|USP44|WDR76|XRCC3|	UP	NBB
homotypic cell-cell adhesion	GO:0034109	50	50	0.403982	0.107368	0.417086	0.3696	0.938706	0.752	NA	ACTB|ACTG1|ACTN1|BLOC1S4|CEACAM5|CLIC1|COMP|CSRP1|CTNNA3|CXADR|DSC2|DSG2|DSP|FERMT3|FIBP|FLNA|GAS6|GNAS|GP1BA|HBB|HSPB1|ILK|ITGA2B|ITGB3|JUP|MEGF10|MEGF11|METAP1|MPL|MYH9|MYL12A|MYL9|P2RY12|PDGFRA|PEAR1|PIK3CB|PIK3CG|PKP2|PLEK|PTPN6|PTPRU|RAP2B|SLC7A11|STXBP1|STXBP3|TLN1|TSPAN32|TYRO3|UBASH3B|VCL|	UP	NBB
positive regulation of smooth muscle cell migration	GO:0014911	34	34	0.418914	0.107492	0.417192	0.320782	0.897895	0.867	NA	ADAMTS1|AGT|AIF1|ATP7A|BCL2|CCL5|CRK|DOCK4|DOCK5|DOCK7|FGF9|FOXO4|HAS2|HDAC4|IGF1|IGFBP5|IQGAP1|ITGA2|LPAR1|MDM2|NOX4|NR4A3|NRP1|P2RY6|PAK1|PDGFB|PDGFD|PDGFRB|POSTN|RPS6KB1|SEMA6D|SRC|SSH1|VTN|	UP	NBB
nephron epithelium morphogenesis	GO:0072088	56	55	0.403762	0.108043	0.417811	0.287664	0.86279	0.892	NA	ADAMTS16|AHI1|BCL2|BMP2|BMP4|CITED1|CTNNB1|CTNNBIP1|DCHS1|DLG1|EYA1|FAT4|FGF1|FGF2|FGF8|FMN1|FOXD1|GDNF|GLI3|GPC3|GREB1L|GREM1|GZF1|HES1|HES5|HNF1B|ILK|KIF26B|KLHL3|LAMA5|LGR4|MYC|NOG|NPNT|OSR1|PAX8|PBX1|PGF|PKD1|PKD2|PTCH1|SALL1|SHH|SIX1|SMAD4|SMO|SOX8|SOX9|TCF21|WNK4|WNT1|WNT11|WNT4|WNT6|WNT9B|	UP	NBB
positive regulation of epithelial cell apoptotic process	GO:1904037	32	32	0.418635	0.108172	0.417932	0.368942	0.938705	0.814	NA	AKR1C3|ANO6|ARRB2|BAD|CAPN10|CCL2|CD160|CD248|CD40|CD40LG|COL18A1|ECSCR|EIF2S1|FASLG|FOXO3|GPER1|GSN|IL6|ITGA4|JAK2|MIR24-2|PDCD4|PIAS4|PLCG1|PPARGC1A|PRKCI|RGCC|SFRP4|SORT1|THBS1|TIA1|USP17L24|	UP	NBB
reactive nitrogen species metabolic process	GO:2001057	20	20	0.448509	0.10849	0.418406	0.147795	0.666792	0.772	NA	AKT1|ARG2|CPS1|CYP1B1|DDAH2|GCH1|GCHFR|MARC1|MARC2|NOS1|NOS2|NOS3|NQO1|POR|RORA|SLC7A2|SPR|SUOX|TLR2|TLR6|	UP	NBB
skeletal muscle organ development	GO:0060538	115	114	0.375335	0.108422	0.418522	0.314286	0.893158	0.83	NA	ACTA1|ANKRD1|ANKRD2|ASB2|ASS1|ATF3|BASP1|BCL9|BCL9L|BIN3|BTG2|BVES|CASQ1|CAV1|CAV2|CCNT2|CDK5|CDON|CFL2|CFLAR|CHRNA1|CHRND|CNTFR|COL19A1|COPS2|DCN|DISP1|DLL1|DMRTA2|DNER|EEF2|EGR1|EGR2|EMD|EP300|FGFRL1|FLNB|FOS|FOXL2|FOXN2|FOXP2|GPCPD1|GPX1|GTF3C5|HEYL|HIVEP3|HLF|HLX|HMG20B|HOMER1|IGSF8|KCNAB1|KEL|KLF5|KLHL41|LEMD2|LMOD3|MAFF|MAPK14|MED20|MEF2C|MEF2D|MEGF10|MEOX2|METTL21C|MSC|MYH14|MYH15|MYL3|MYL6|MYL6B|MYLK2|MYLPF|MYOG|MYOM1|MYOM2|MYOZ1|MYOZ2|NEURL1|NF1|NOTCH1|NPHS1|NR2F2|NUPR1|P2RX2|PAX5|PAX7|PITX1|POPDC2|POPDC3|PPP3CA|RB1|RHOA|RYR1|SAP30|SIX1|SIX4|SKI|SMO|SMYD1|SOX11|SOX8|SRPK3|STAC3|STRA6|SVIL|TAZ|TCF21|VAMP5|VAX1|WNT10B|XK|ZBTB18|ZNF689|	UP	NBB
positive regulation of muscle contraction	GO:0045933	42	42	0.407736	0.108627	0.418556	0.156436	0.679267	0.888	NA	ABAT|ACE2|ADA|ADRA1A|ADRA1B|ADRA2B|ATP1A1|ATP2A1|CCN2|CHGA|CHRM3|CTTN|EDN1|ENO1|F2R|GHRL|GPER1|GSTO1|ITGA2|KCNQ1|KIT|MIR1-2|MYOCD|NMU|NOS1AP|NPNT|NPPA|NPY2R|OXTR|PROK2|PTAFR|PTGS2|RGS2|RHOA|RNF207|SPHK1|SRF|TACR2|TACR3|TBXA2R|TRPM4|UCN|	UP	NBB
regulation of pathway-restricted SMAD protein phosphorylation	GO:0060393	55	55	0.403469	0.108945	0.419403	0.296291	0.872152	0.844	NA	ACVR1|ACVR1B|ACVR2A|ACVRL1|BMP2|BMP3|BMP4|BMP5|BMP6|BMP7|BMP8A|BMP8B|BMPER|BMPR1A|BMPR2|CSNK2B|DAB2|DKK1|EMILIN1|ENG|GDF1|GDF10|GDF11|GDF15|GDF5|GDF6|GDF7|GDF9|GREM1|HFE|INHA|INHBA|INHBB|INHBE|LDLRAD4|LEFTY1|MSTN|NODAL|NOG|PBLD|PIN1|PMEPA1|RBPMS|SDCBP|SMAD4|SMAD6|SMAD7|SNX25|STRAP|TGFB1|TGFB2|TGFB3|TGFBR1|TTK|TWSG1|	UP	NBB
response to cholesterol	GO:0070723	24	24	0.762639	0.120985	0.41967	0.108095	0.714563	0.8	NA	AACS|ABCA1|ABCA2|CCL3|CCR5|DAG1|F7|GPLD1|GRAMD1A|GRAMD1B|GRAMD1C|HMGCS1|INHBA|LRP6|LRP8|MLC1|OSBPL7|PMVK|PTCH1|SMAD2|SMO|TGFB1|TGFBR1|TGFBR2|	DOWN	NBB
positive regulation of biomineral tissue development	GO:0070169	39	39	0.415719	0.109252	0.420206	0.286565	0.866176	0.866	NA	ACVR1|ACVR2A|ACVR2B|ADRB2|ANO6|ATF4|ATRAID|BMP2|BMP4|BMP6|BMP7|BMPR1A|BMPR1B|BMPR2|CCN1|CEBPB|ENAM|FAM20C|FBN2|FBXO5|FZD9|GPM6B|ISG15|KL|LTF|MEF2C|NELL1|OSR1|P2RX7|PKDCC|SLC8A1|SMAD3|TFAP2A|TGFB1|TGFB3|TMEM119|WNT10B|WNT4|WNT6|	UP	NBB
pigment cell differentiation	GO:0050931	28	28	0.7549	0.121945	0.422315	0.301865	1	0.811	NA	ANKRD27|AP1G1|AP1M1|AP3D1|BCL2|BLOC1S3|BLOC1S5|BLOC1S6|CD63|CITED1|EDN3|EDNRB|GLI3|HPS4|HPS6|KIT|MEF2C|MITF|MREG|MYO5A|OCA2|RAB27A|RAB32|RAB38|SLC24A5|SOX10|TYRP1|USP13|	DOWN	NBB
regulation of DNA recombination	GO:0000018	85	85	0.383641	0.109942	0.422482	0.287642	0.86333	0.963	NA	ACTR2|ALYREF|APLF|ATAD5|BCL6|BLM|CD28|CD40|CHEK1|CLCF1|ERCC2|EXOSC3|EXOSC6|FANCB|FIGN|FIGNL1|FOXP3|H1F0|H1FX|HELB|HILS1|HIST1H1A|HIST1H1B|HIST1H1C|HIST1H1D|HIST1H1E|IL10|IL27RA|IL7R|KDM1A|KLHL15|KPNA1|KPNA2|MAD2L2|MAGEF1|MLH1|MMS19|MSH2|MSH3|MSH6|NDFIP1|PARPBP|PAXIP1|POLQ|PPP4C|PPP4R2|PRDM7|PRDM9|PTPRC|RAD50|RAD51|RAD51AP1|RADX|RECQL5|RIF1|RMI2|RPA2|RTEL1|SETD2|SHLD1|SHLD2|SIRT6|SMARCAD1|SMCHD1|SPIDR|STAT6|SUPT6H|TERF2|TERF2IP|TEX15|TFRC|TGFB1|THOC1|TNFSF13|TNFSF4|TP53BP1|UBE2B|UNG|USP51|WAS|WRAP53|WRN|ZNF365|ZRANB3|ZSCAN4|	UP	NBB
ncRNA catabolic process	GO:0034661	26	26	0.754511	0.121945	0.422657	0.27392	1	0.722	NA	DEDD2|DIS3|DIS3L|DIS3L2|DROSHA|ERN2|EXOSC10|EXOSC2|EXOSC3|EXOSC4|EXOSC5|EXOSC6|EXOSC7|EXOSC8|EXOSC9|LIN28A|LIN28B|NUDT16|PARN|PELO|POP1|SLFN13|SND1|TENT4B|TUT4|XRN1|	DOWN	NBB
positive regulation of blood vessel diameter	GO:0097755	49	49	0.402469	0.111206	0.424667	0.277544	0.852157	0.887	NA	ADM|ADORA1|ADORA2A|ADORA2B|ADRB1|ADRB2|ADRB3|AGT|APLN|APOE|ARHGAP42|ATG5|BBS2|BDKRB2|BMPR2|CPS1|DOCK4|DOCK5|DRD1|EDNRB|EGFR|EPHX2|F2RL1|GCH1|GJA5|GPER1|GPX1|HMOX1|ITGA1|KCNMA1|KCNMB1|KNG1|LEP|MKKS|NOS1|NOS3|NPPC|PLA2G6|PLOD3|PPARD|PRKG1|PTAFR|PTPRM|RGS2|SCPEP1|SOD1|SOD2|UCN|VIP|	UP	NBB
regulation of hydrogen peroxide-induced cell death	GO:1903205	21	21	0.770856	0.12297	0.424833	0.183525	0.914844	0.828	NA	ENDOG|FOXO3|GPR37|GPR37L1|HDAC6|HGF|IL10|LRRK2|MET|NFE2L2|NR4A3|NUP93|PARK7|PAWR|PDE8A|PINK1|PSAP|PYCR1|RIPK1|TRAP1|TXN|	DOWN	NBB
regulation of extrinsic apoptotic signaling pathway in absence of ligand	GO:2001239	40	40	0.406997	0.110691	0.424979	0.182036	0.726954	0.803	NA	AKT1|BCL2|BCL2L1|COL2A1|CTNNA1|CX3CL1|DAPK3|EYA1|EYA2|EYA3|EYA4|FGF10|FGFR1|FYN|GDNF|GFRAL|HSPA1A|HSPA1B|HTRA2|IFI6|IL1A|IL1B|IL7|INHBA|MAP2K5|MAPK7|MCL1|NF1|PPP1CA|PPP2R1A|PPP2R1B|RET|RIPK1|SGK3|SNAI2|SRPX|STRADB|UNC5B|WWOX|ZC3HC1|	UP	NBB
mitotic spindle	GO:0072686	94	94	0.37989	0.111193	0.425	0.244465	0.824586	0.756	NA	AGBL5|ASPM|ATAT1|AURKA|AURKB|BCCIP|CAPG|CCSAP|CDC14A|CDC14B|CDC42|CDC7|CDK1|CDK5RAP2|CENPE|CKAP2L|CLASP2|CLTC|CTTN|DCDC1|DCDC2|DIAPH1|DYNLL1|DYNLT3|ECT2|EFHC1|EML1|EML2|ESPL1|FAM161A|FAM83D|GEM|GOLGA2|GPSM2|HAUS3|HDAC3|HECW2|HNRNPU|HSF1|IK|IKBKG|IQCB1|KAT2A|KATNA1|KATNBL1|KIF11|KIF18A|KIF18B|KIF20B|KIF22|KIF23|KIF2B|KIFC1|KLHL22|KNSTRN|MAD1L1|MAD2L1|MAK|MAP10|MAP4|MAP9|MAPK1|MAPKBP1|NCOR1|NIN|NUMA1|NUP62|NUSAP1|PKD2|PKHD1|PKP4|RACGAP1|RAE1|RANGAP1|RCC2|RMDN2|RPS3|SIRT2|SMC1A|SMC3|SPAG5|STAG1|STAG2|TACC3|TADA3|TBCK|TBL1X|TBL1XR1|TNKS|TPR|TPX2|TTC28|YEATS2|YPEL5|	UP	NBB
striated muscle thin filament	GO:0005865	28	28	0.43176	0.11112	0.425099	0.271225	0.847975	0.576	NA	ACTA1|FHOD3|IGSF22|LMOD1|LMOD2|LMOD3|MYBPC1|MYBPC2|MYBPC3|MYOM1|MYOM2|MYOM3|OBSL1|TMOD1|TMOD2|TMOD3|TMOD4|TNNC1|TNNC2|TNNI1|TNNT1|TNNT2|TNNT3|TPM1|TPM2|TPM3|TPM4|TTN|	UP	NBB
membrane protein intracellular domain proteolysis	GO:0031293	20	20	0.771423	0.12297	0.425176	0.111475	0.730136	0.587	NA	ADAM10|ADAM17|APH1A|APH1B|HM13|MBTPS1|MBTPS2|NCSTN|NFKB1|NGFR|PSEN1|PSEN2|PSENEN|RELA|RHBDD1|SPPL2A|SPPL2B|SPPL2C|TGFB1|TRAF6|	DOWN	NBB
regulation of mast cell activation involved in immune response	GO:0033006	30	30	0.427067	0.111055	0.42523	0.213545	0.774667	0.825	NA	ADORA2B|C12orf4|CD300A|CD84|ENPP3|FCER1G|FER|FES|FGR|FOXF1|GAB2|GATA2|HMOX1|IL13RA2|IL4R|LGALS9|LYN|NPPA|PDPK1|RAC2|SNX4|SNX6|STXBP1|STXBP2|SYK|UNC13D|VAMP2|VAMP3|VAMP7|VAMP8|	UP	NBB
regulation of DNA replication	GO:0006275	99	99	0.379965	0.110866	0.425269	0.139877	0.655982	0.959	NA	ACVRL1|AICDA|ANKRD17|ATAD5|ATF1|ATG7|ATR|ATRX|BCL6|BLM|BRCA2|CCDC88A|CCNA2|CDAN1|CDC42|CDC6|CDC7|CDK1|CDK2|CDT1|CHEK2|CHTF18|CTC1|DACH1|DBF4|DBF4B|DHX9|DNA2|DONSON|DSCC1|E2F7|E2F8|EGFR|EHMT2|EREG|ESCO1|ESCO2|FAF1|FBXO5|FBXW7|FGF10|FGFR1|GLI1|GLI2|GMNN|GTPBP4|HRAS|HUS1|ID3|INO80|JUN|KCTD13|LIG3|MAP2K4|MAS1|MSH3|MSH6|NBN|NPM2|NUCKS1|NUGGC|PCNA|PDS5A|PPP2CA|PPP2R1A|RAC1|RAD17|RBBP6|RECQL4|RFC2|RFC3|RFC4|RFC5|S100A11|SENP2|SLFN11|SMARCAL1|SMC1A|SMC3|STAG2|STOML2|TERF1|TERF2|TICRR|TIMELESS|TIPIN|TNFAIP1|TSPYL2|TTF1|UCN|USP37|WDR18|WIZ|WRNIP1|ZBTB38|ZMPSTE24|ZNF365|ZNF830|ZRANB3|	UP	NBB
histone deubiquitination	GO:0016578	21	21	0.77113	0.12297	0.42552	0.14612	0.831058	0.251	NA	ASXL1|ATXN7|ATXN7L3|BAP1|BRCC3|ENY2|KAT2A|MYSM1|SUPT3H|TAF10|TRRAP|UIMC1|USP15|USP16|USP21|USP22|USP3|USP36|USP49|USP51|USP7|	DOWN	NBB
lipopolysaccharide-mediated signaling pathway	GO:0031663	31	31	0.427019	0.111055	0.425611	0.2412	0.823972	0.868	NA	AKT1|BCL10|CCL2|CCL3|CCL5|CD14|CD6|HCK|IL18|IL1B|IRAK1|IRAK2|IRF3|LY96|LYN|MALT1|MAPK1|MAPK14|MAPK3|MTDH|NFKBIA|NOS3|PRKCE|PTAFR|PTPN22|RIPK2|SCARB1|TGFB1|TICAM1|TLR2|TLR4|	UP	NBB
positive regulation of lyase activity	GO:0051349	22	22	0.446012	0.11177	0.426441	0.04946	0.40525	0.787	NA	ADORA2B|AKAP5|CACNA1C|CACNA1D|DRD5|FSHR|FXN|GUCA1A|GUCA1B|GUCA1C|HPCA|LHCGR|NF1|NOS1|NOS2|NOS3|ORAI1|PARK7|RCVRN|STIM1|TIMP2|TSHR|	UP	NBB
cerebral cortex radially oriented cell migration	GO:0021799	28	28	0.754037	0.1236	0.426664	0.399275	1	0.808	NA	C16orf45|CDK5|CDK5R1|CDK5R2|CTNNB1|DAB1|DAB2IP|DIXDC1|FBXO45|FUT10|GLI3|LAMB1|LHX6|MBOAT7|NDEL1|NR2E1|P2RY12|PAFAH1B1|POU3F2|POU3F3|RELN|RTN4|SOCS7|SRGAP2|SRGAP2C|SUN1|SUN2|SYNE2|	DOWN	NBB
methylated histone binding	GO:0035064	63	61	0.715404	0.123977	0.426931	0.401135	1	0.296	GO:0140034|methylation-dependent protein binding,	ATRX|BPTF|CBX2|CBX4|CBX5|CBX8|CDYL|CDYL2|CHD1|CHD5|CHD8|DPF2|FAM156A|FAM156B|FMR1|GLYR1|ING1|ING2|ING3|ING4|ING5|KAT8|KDM4A|KDM5A|KDM7A|KMT2E|L3MBTL1|L3MBTL2|LRWD1|MBTD1|MPHOSPH8|MSH6|MSL3|MTF2|NCAPD3|NCAPG2|PHF1|PHF13|PHF19|PHF2|PHF8|PWP1|PYGO1|RAG2|RBBP5|RRP8|SPIN1|SPIN2A|SPIN2B|SPIN3|SPIN4|SUZ12|TAF1|TAF7|TDRD3|TP53BP1|TRIM24|UHRF1|WDR5|ZMYND11|ZMYND8|	DOWN	NBB
methylation-dependent protein binding	GO:0140034	63	61	0.715404	0.123977	0.426931	0.401135	1	0.296	GO:0035064|methylated histone binding,	ATRX|BPTF|CBX2|CBX4|CBX5|CBX8|CDYL|CDYL2|CHD1|CHD5|CHD8|DPF2|FAM156A|FAM156B|FMR1|GLYR1|ING1|ING2|ING3|ING4|ING5|KAT8|KDM4A|KDM5A|KDM7A|KMT2E|L3MBTL1|L3MBTL2|LRWD1|MBTD1|MPHOSPH8|MSH6|MSL3|MTF2|NCAPD3|NCAPG2|PHF1|PHF13|PHF19|PHF2|PHF8|PWP1|PYGO1|RAG2|RBBP5|RRP8|SPIN1|SPIN2A|SPIN2B|SPIN3|SPIN4|SUZ12|TAF1|TAF7|TDRD3|TP53BP1|TRIM24|UHRF1|WDR5|ZMYND11|ZMYND8|	DOWN	NBB
negative regulation of calcium-mediated signaling	GO:0050849	31	31	0.747075	0.123975	0.427269	0.366275	1	0.82	NA	ACTN3|ATP2B4|CALM1|CALM2|CALM3|CASQ2|CD22|CHP1|CLIC2|DYRK2|FHL2|FKBP1A|FKBP1B|GSK3B|GSTM2|GSTO1|HOMER2|HOMER3|ITPR1|MAPK7|MTOR|MYOZ1|MYOZ2|PKD2|PLEK|PRNP|RCAN1|SLA2|SRI|TBC1D10C|TRDN|	DOWN	NBB
endoribonuclease activity, producing 5'-phosphomonoesters	GO:0016891	29	29	0.747493	0.123975	0.427614	0.15919	0.858582	0.615	NA	AGO2|AGO3|APEX1|DBR1|DGCR8|DICER1|DROSHA|EDC3|ELAC1|ENDOV|EXO1|FEN1|KIAA0391|MRPL44|NUDT16|POP1|POP4|POP5|POP7|RNASEH1|RNASEH2A|RNASEH2B|RPP14|RPP21|RPP25|RPP30|RPP38|RPP40|RPPH1|	DOWN	NBB
ncRNA 3'-end processing	GO:0043628	35	35	0.737027	0.124277	0.427619	0.451821	1	0.661	NA	CT45A1|CT45A3|DKC1|ELAC1|ELAC2|ERI1|ERI3|EXOSC2|EXOSC3|EXOSC4|EXOSC5|EXOSC6|EXOSC7|EXOSC8|EXOSC9|FBL|FBLL1|HSD17B10|INTS1|INTS2|INTS6|INTS7|INTS8|PARN|POLR3K|PTCD1|RPS21|RPSA|SSB|TENT4A|TENT4B|TOE1|TRMT10C|TRNT1|USB1|	DOWN	NBB
regulation of anion transmembrane transport	GO:1903959	22	22	0.770639	0.12453	0.428147	0.2626	1	0.863	NA	ABCB1|AGT|AKT1|AKT2|ARL6IP1|ARL6IP5|ATP1A2|CFTR|GOPC|GRM5|IRS2|MTOR|OSR1|PER2|PRNP|PSEN1|PTAFR|RGS2|RGS4|RIPK1|STK39|THBS1|	DOWN	NBB
protein kinase regulator activity	GO:0019887	168	168	0.682948	0.124663	0.428262	0.649616	1	0.918	NA	ABI1|AFAP1L2|ALS2|ANKRD54|APC|ATG13|CAB39|CALM1|CALM2|CALM3|CAMK2N1|CAMK2N2|CASP3|CCL5|CCNA1|CCNA2|CCNB1|CCNB2|CCNB3|CCNC|CCND1|CCND2|CCND3|CCNE1|CCNE2|CCNF|CCNG1|CCNG2|CCNH|CCNI|CCNI2|CCNJ|CCNJL|CCNK|CCNL1|CCNL2|CCNO|CCNT1|CCNT2|CCNY|CCNYL1|CCNYL2|CCNYL3|CDC37|CDK4|CDK5R1|CDK5R2|CDKN1A|CDKN1B|CDKN1C|CDKN2A|CDKN2B|CDKN2C|CDKN2D|CHP1|CIB1|CKS1B|CKS2|CNTD2|CSNK2B|CXCL10|DAXX|DAZAP2|DBF4|DBF4B|DDX3X|DGKQ|DNAJC3|DUS2|DUSP19|EFNA5|EGF|ELP3|ELP4|ERBB3|ERCC6|ETAA1|FAF1|FAM20A|FGF13|FGFR1OP|GAS6|GHRL|GMFB|GMFG|GPRC5A|GPRC5B|GPRC5C|GREM1|GRM5|GSKIP|H2AFY|HEXIM1|HEXIM2|HMGB1|HSP90AB1|HSPB1|HYAL2|IBTK|IGF2|INCA1|INKA1|INKA2|IQGAP1|IRGM|KAT2B|KIDINS220|LTF|MADD|MAP2K1|MAP2K2|MAPK8IP1|MARK2|MBIP|MLST8|MNAT1|MT3|MTCP1|NCK1|NCKAP1L|NPM1|NRG1|NRG3|PAK2|PARP16|PIK3CA|PKIA|PKIB|PKIG|PPP1R1B|PRKAG1|PRKAG2|PRKAR1A|PRKAR1B|PRKAR2A|PRKAR2B|PRKRIP1|QARS|RAC2|RGCC|RPLP1|RPTOR|SFN|SH3BP5|SH3BP5L|SMCR8|SOCS3|SPDYA|SPRED1|SPRED2|SPRY2|STK11|STK3|STK4|STRADA|TAB1|TAOK1|TAOK3|TCL1A|TESC|TGFB1|TOM1L1|TRIB1|TRIB2|TRIB3|WNK1|WNT11|YWHAG|	DOWN	NBB
osteoclast differentiation	GO:0030316	37	37	0.414368	0.112805	0.428479	0.369695	0.938389	0.764	NA	ANXA2|ANXA2P2|CD109|CSF1|CSF1R|CTNNB1|DCSTAMP|EFNA2|EFNA4|EPHA2|FAM20C|FARP2|FCER1G|FOXP1|GAB2|GLO1|GPC3|GPR183|IREB2|JUNB|LRRK1|MAPK14|MITF|OSCAR|OSTM1|PAFAH1B1|SBNO2|SH3PXD2A|SNX10|SRC|TCTA|TFRC|TGFB1|TNFRSF11A|TRAF6|TREM2|TYROBP|	UP	NBB
stress fiber	GO:0001725	59	59	0.396578	0.112962	0.428695	0.523278	1	0.641	GO:0097517|contractile actin filament bundle,	ABLIM1|ABLIM3|ACTA1|ACTN1|ACTN4|BAG3|CNN2|CORO1B|CYBA|DAAM1|DCTN4|FAM107A|FBLIM1|FERMT2|FHL3|FHOD1|FLNB|FSCN1|ILK|LCP1|LIMA1|LIMCH1|MICALL2|MST1R|MYH10|MYH14|MYH6|MYH7|MYH9|MYL12B|MYL9|MYLK|MYO1C|NEBL|NOX4|PDLIM4|PDLIM7|PGM5|PRKCZ|PTK2|PXN|ROR1|SEPT11|SEPT12|SEPT7|SEPT9|SH2B2|SHROOM4|SIPA1L3|SORBS1|SYNPO|SYNPO2|TEK|TPM1|TPM3|TPM4|VANGL2|XIRP1|ZYX|	UP	NBB
contractile actin filament bundle	GO:0097517	59	59	0.396578	0.112962	0.428695	0.523278	1	0.641	GO:0001725|stress fiber,	ABLIM1|ABLIM3|ACTA1|ACTN1|ACTN4|BAG3|CNN2|CORO1B|CYBA|DAAM1|DCTN4|FAM107A|FBLIM1|FERMT2|FHL3|FHOD1|FLNB|FSCN1|ILK|LCP1|LIMA1|LIMCH1|MICALL2|MST1R|MYH10|MYH14|MYH6|MYH7|MYH9|MYL12B|MYL9|MYLK|MYO1C|NEBL|NOX4|PDLIM4|PDLIM7|PGM5|PRKCZ|PTK2|PXN|ROR1|SEPT11|SEPT12|SEPT7|SEPT9|SH2B2|SHROOM4|SIPA1L3|SORBS1|SYNPO|SYNPO2|TEK|TPM1|TPM3|TPM4|VANGL2|XIRP1|ZYX|	UP	NBB
response to vitamin	GO:0033273	77	77	0.387014	0.112586	0.42879	0.329595	0.901905	0.895	NA	ADA|ALAD|ALDH1A2|ALPL|AQP3|ARG1|ASCL1|ATP2B1|BCHE|BECN1|BGLAP|BMP7|BRIP1|CAT|CCND1|CD4|CD40|CDKN2D|COL1A1|CXCL10|CYP1A1|CYP24A1|CYP26A1|CYP26B1|CYP27B1|DNMT3A|DNMT3B|EEF2|EGFR|F7|FGF23|FKBP1B|FOLR1|FOLR2|GAS6|GDAP1|GSN|GSTP1|HAMP|HLCS|HMGCS1|IL15|ITGA2|KYNU|LEP|LRAT|MDM2|MGMT|MTHFR|NNT|OGG1|OTC|PEMT|PENK|PHEX|PIM1|POSTN|PPARD|PPARG|PTGS2|PTN|RARA|RELA|SETDB1|SFRP1|SPARC|SPP1|STC1|STC2|TGFB1|TNC|TPCN2|TRIM25|TSPO|TYMS|TYR|VDR|	UP	NBB
histone deacetylase binding	GO:0042826	105	105	0.377381	0.112687	0.428791	0.14503	0.662705	0.946	NA	AKAP8|AKAP8L|ANKRA2|ANKRD1|BCOR|BEX4|BHLHE41|BRMS1|BRMS1L|CAMTA2|CBX5|CCND1|CDC20|CEBPB|CHD4|CRY1|DACT1|DDX20|DHX36|DNMT3B|FOXP3|GCM1|GLI3|GMNN|HDAC1|HDAC10|HDAC2|HDAC3|HDAC4|HDAC5|HDAC6|HDAC9|HES1|HEY2|HIC1|HIF1A|HIST1H1B|HNRNPD|HSP90AA1|HSP90AB1|HSPA1A|HSPA1B|INSM1|KAT2A|KAT2B|KCTD21|KLF4|KPNA2|LEF1|MAPK8|MEF2A|MEF2C|MEF2D|MIER1|MIER2|MIER3|MTA1|MTA2|MTA3|MYOCD|NACC2|NCOR1|NCOR2|NIPBL|NKX3-1|NR2C1|NR2E1|NRIP1|NUDT21|PARP1|PHB|PHF6|PKN1|PKN2|PRDM1|RAC1|RAD9A|RARA|RBBP4|RELA|RFXANK|SFPQ|SIRT2|SIX3|SMG5|SP1|SP2|SRF|SUDS3|TAL1|TCF21|TFAP4|TOP2A|TOP2B|TP53|TRAF6|UHRF1BP1|USF1|WDTC1|YWHAB|YWHAE|YY1|ZBTB7B|ZMYND15|ZNHIT1|	UP	NBB
regulation of ATPase activity	GO:0043462	73	73	0.388515	0.112487	0.428794	0.155265	0.679005	0.79	NA	AHSA1|ALDOB|ATP1B1|ATP1B2|ATP1B3|BRSK2|CHTOP|CNN3|DHX9|DNAJA1|DNAJA2|DNAJB1|DNAJB11|DNAJB2|DNAJB4|DNAJB6|DNAJC1|DNAJC10|DNAJC15|DNAJC19|DNAJC2|DNAJC24|DNAJC7|DNAJC9|DNAL4|DNM2|DYNLL1|DYNLL2|FGF10|GABARAPL2|GTF2H4|HNRNPU|HSCB|HSPA2|LTF|METTL21A|MYBPC3|MYH6|MYL3|NAPA|NCAPH|OXA1L|PAM16|PFN1|PFN2|PLN|PLSCR1|PPIF|PXK|RAB3A|RAB4A|RGN|RYR2|SETMAR|SLN|SNRNP70|SNX16|SUMO1|THADA|TLR9|TMEM64|TMSB4X|TNNC1|TNNT2|TNNT3|TOR1AIP1|TOR1AIP2|TPM1|TPM2|TSC1|UHRF1|VCPKMT|VMA21|	UP	NBB
neurotransmitter biosynthetic process	GO:0042136	37	37	0.41437	0.112799	0.428835	0.272887	0.843308	0.858	NA	ABAT|ACHE|AGXT|AKT1|ALDH9A1|ARG2|CYP1B1|DAGLA|DAGLB|DBH|DDAH2|DDC|DPYD|GAD1|GAD2|GCH1|GCHFR|MOXD1|NOS1|NOS2|NOS3|NQO1|PAH|RORA|SHMT1|SHMT2|SLC1A3|SLC22A2|SLC44A4|SLC5A7|SLC6A4|SLC7A2|SPR|TH|TPH1|TPH2|UPB1|	UP	NBB
vasodilation	GO:0042311	27	27	0.430352	0.11317	0.429103	0.137955	0.651251	0.865	NA	ADORA1|ADORA2A|ADORA2B|ADRB1|ADRB2|ADRB3|AGT|APOE|ATG5|BBS2|BDKRB2|CPS1|DRD1|EDNRB|GCH1|GPX1|ITGA1|KCNMA1|KNG1|MKKS|NOS1|NOS3|PLOD3|PRKG1|RGS2|SOD1|SOD2|	UP	NBB
lysosome organization	GO:0007040	57	56	0.71504	0.125047	0.429233	0.378097	1	0.744	GO:0080171|lytic vacuole organization,	ABCA1|ACP2|AKTIP|ARF1|ARSB|BECN1|CCDC115|CHMP5|CLN3|CLN5|CLN6|CLN8|CLVS1|CLVS2|CORO1A|FAM160A2|GAA|GNPTAB|HEXB|HOOK1|HOOK2|HOOK3|HPS1|HPS4|LAMTOR1|LAPTM4B|LRRK2|LYST|MBTPS1|MFSD8|MT3|MYO7A|NAGLU|NAGPA|P2RX7|PPT1|RAB14|RAB20|RAB34|RAB39A|RAB7A|SNAPIN|SPG11|SRPX|SYT7|TFEB|TMEM106B|TMEM165|TMEM175|TMEM199|TPCN2|TPP1|VPS18|VPS33A|VPS35|ZKSCAN3|	DOWN	NBB
lytic vacuole organization	GO:0080171	57	56	0.71504	0.125047	0.429233	0.378097	1	0.744	GO:0007040|lysosome organization,	ABCA1|ACP2|AKTIP|ARF1|ARSB|BECN1|CCDC115|CHMP5|CLN3|CLN5|CLN6|CLN8|CLVS1|CLVS2|CORO1A|FAM160A2|GAA|GNPTAB|HEXB|HOOK1|HOOK2|HOOK3|HPS1|HPS4|LAMTOR1|LAPTM4B|LRRK2|LYST|MBTPS1|MFSD8|MT3|MYO7A|NAGLU|NAGPA|P2RX7|PPT1|RAB14|RAB20|RAB34|RAB39A|RAB7A|SNAPIN|SPG11|SRPX|SYT7|TFEB|TMEM106B|TMEM165|TMEM175|TMEM199|TPCN2|TPP1|VPS18|VPS33A|VPS35|ZKSCAN3|	DOWN	NBB
glycolipid metabolic process	GO:0006664	94	94	0.696637	0.125177	0.429335	0.492603	1	0.721	NA	A4GALT|ALDH5A1|ARSA|ASAH1|B3GALNT1|B3GALT1|B3GALT2|B3GALT4|B3GNT5|B4GALNT1|B4GALT3|B4GALT6|BAX|CERK|CLN3|CLN6|CREM|CTSA|DPM1|DPM2|DPM3|FA2H|FUCA1|GAL3ST1|GAL3ST2|GAL3ST3|GAL3ST4|GALC|GBA|GBA2|GBA3|GBGT1|GLA|GLB1|GLTP|GM2A|GPAA1|GPLD1|HEXA|HEXB|ITGB8|KIT|MPPE1|NAGA|NEU1|NEU3|NEU4|PGAP1|PGAP2|PGAP3|PIGA|PIGB|PIGC|PIGF|PIGG|PIGH|PIGK|PIGL|PIGM|PIGN|PIGO|PIGP|PIGQ|PIGS|PIGT|PIGU|PIGV|PIGW|PIGX|PIGY|PIGZ|PSAP|SCCPDH|SMPD1|SMPD4|ST3GAL2|ST3GAL4|ST3GAL5|ST3GAL6|ST6GALNAC3|ST6GALNAC4|ST6GALNAC5|ST6GALNAC6|ST8SIA1|ST8SIA2|ST8SIA3|ST8SIA4|ST8SIA5|ST8SIA6|STS|SUMF1|SUMF2|UGCG|UGT8|	DOWN	NBB
neurotransmitter:sodium symporter activity	GO:0005328	24	24	0.759856	0.125535	0.430219	0.097855	0.686108	0.672	NA	SLC18A1|SLC18A2|SLC1A1|SLC1A2|SLC1A3|SLC1A6|SLC1A7|SLC5A7|SLC6A1|SLC6A11|SLC6A12|SLC6A13|SLC6A14|SLC6A15|SLC6A16|SLC6A17|SLC6A2|SLC6A20|SLC6A4|SLC6A5|SLC6A6|SLC6A7|SLC6A8|SLC6A9|	DOWN	NBB
positive regulation of protein complex disassembly	GO:0043243	31	31	0.746767	0.125905	0.430797	0.440415	1	0.789	NA	ACTN2|ADRB2|BNIP3|CALCOCO2|CFL1|CFL2|CLEC16A|DSTN|EIF5A|EIF5A2|EIF5AL1|F2RL1|FYCO1|GBA|IGF1R|INSR|IRGM|KATNB1|NES|PDXP|PLEK|SEMA5A|SETX|SLN|SMCR8|SPAST|STMN2|TRPV4|UVRAG|VIL1|WDR1|	DOWN	NBB
neuron maturation	GO:0042551	30	30	0.74625	0.125905	0.431141	0.542125	1	0.655	NA	AGRN|ANKS1A|APP|C1QL1|CDKN1C|CLN5|CNTN2|CNTNAP2|CX3CL1|EPHA8|FARP2|GLDN|KCNIP2|KDM1A|LGI4|MECP2|MTCH1|NFASC|NR4A2|NRCAM|NTN4|PICK1|RB1|RET|RND1|SCARF1|SCLT1|SPTBN4|SRRM4|VSX1|	DOWN	NBB
response to monosaccharide	GO:0034284	132	132	0.685551	0.126522	0.432563	0.635472	1	0.993	NA	AACS|ACVR1C|ACVR2B|ADCY8|ADIPOQ|AGER|ANGPT2|APOM|ATG7|BAD|CASP3|CAT|CCN2|CDKN1B|COL4A3|COL6A2|CPB2|CTSV|CYBA|EGR1|EIF2B1|EIF2B2|EIF2B3|EIF2B4|EIF2B5|ENDOG|ENSA|ERN1|FIS1|FKBP1B|FOXO3|GAS6|GCK|GCKR|GCLC|GCLM|GHRHR|GIPR|GJB6|GLUL|GPAM|GPER1|GPLD1|GRIK5|GSTP1|GYS2|HNF1B|HNF4A|ICAM1|IGF1R|ILDR2|IRS2|ITGA2|KCNB1|KCNJ11|KHK|LDHA|LEP|LGALS1|LIN28A|LPL|MEN1|MLXIPL|NAMPT|NDUFA9|NEUROD1|NKX2-2|NKX6-1|NME1|NME2|NOX4|OPA1|OPRK1|PCK1|PCK2|PDK3|PFKFB2|PFKL|PIK3CA|PKLR|POLG|PPARD|PPARGC1A|PPP3CA|PRKAA1|PRKAA2|PRKACA|PTEN|PTGS2|PTK2B|PTPRN|PTPRN2|RAB11B|RAB11FIP2|RAB11FIP5|RAF1|RAP1A|RHOA|RMI1|RPS6KB1|SARM1|SERPINF1|SESN2|SIDT2|SIN3A|SLC26A6|SLC29A1|SLC2A5|SLC30A8|SLC8A1|SMAD2|SOX4|SPARC|SREBF1|SRF|STAR|TCF7L2|TGFB1|TGFBR2|TH|THBS1|TRA2B|TRH|TXN2|TXNIP|UCP2|UNC13B|VAMP2|WDR35|XBP1|ZBTB20|ZNF236|	DOWN	NBB
cell differentiation involved in embryonic placenta development	GO:0060706	24	24	0.436752	0.114285	0.432564	0.207385	0.764643	0.715	NA	AKT1|ASCL2|CASP8|DNAJB6|E2F7|E2F8|FZD5|GCM1|GJB5|GRHL2|KRT19|KRT8|LIF|MDFI|NR2F2|PLK4|PRDM1|SENP2|SNAI1|SOCS3|SPINT2|ST14|STK3|STK4|	UP	NBB
iron-sulfur cluster binding	GO:0051536	62	62	0.707677	0.126649	0.43265	0.526003	1	0.722	GO:0051540|metal cluster binding,	ABAT|ACO1|ACO2|AIFM3|AOX1|BRIP1|CDK5RAP1|CDKAL1|CIAO3|CIAPIN1|CISD1|CISD2|CISD3|DDX11|DNA2|DPYD|ELP3|ERCC2|ETFDH|EXO5|FDX1|FDX2|FECH|FXN|GLRX2|GLRX3|GLRX5|IREB2|ISCA1|ISCA2|ISCU|LIAS|MOCS1|MUTYH|NDUFS1|NDUFS2|NDUFS7|NDUFS8|NDUFV1|NDUFV2|NFS1|NFU1|NTHL1|NUBP1|NUBP2|NUBPL|POLA1|POLD1|POLE|PPAT|PRIM2|REV3L|RFESD|RPS3|RSAD1|RSAD2|RTEL1|SDHB|TYW1|TYW1B|UQCRFS1|XDH|	DOWN	NBB
metal cluster binding	GO:0051540	62	62	0.707677	0.126649	0.43265	0.526003	1	0.722	GO:0051536|iron-sulfur cluster binding,	ABAT|ACO1|ACO2|AIFM3|AOX1|BRIP1|CDK5RAP1|CDKAL1|CIAO3|CIAPIN1|CISD1|CISD2|CISD3|DDX11|DNA2|DPYD|ELP3|ERCC2|ETFDH|EXO5|FDX1|FDX2|FECH|FXN|GLRX2|GLRX3|GLRX5|IREB2|ISCA1|ISCA2|ISCU|LIAS|MOCS1|MUTYH|NDUFS1|NDUFS2|NDUFS7|NDUFS8|NDUFV1|NDUFV2|NFS1|NFU1|NTHL1|NUBP1|NUBP2|NUBPL|POLA1|POLD1|POLE|PPAT|PRIM2|REV3L|RFESD|RPS3|RSAD1|RSAD2|RTEL1|SDHB|TYW1|TYW1B|UQCRFS1|XDH|	DOWN	NBB
keratan sulfate biosynthetic process	GO:0018146	25	25	0.436894	0.114285	0.432947	0.25834	0.839605	0.244	NA	ACAN|B3GNT2|B3GNT4|B3GNT7|B4GALT1|B4GALT2|B4GALT3|B4GALT4|B4GALT5|B4GALT6|CHST1|CHST2|CHST5|CHST6|FMOD|LUM|OGN|OMD|PRELP|SLC35D2|ST3GAL1|ST3GAL2|ST3GAL3|ST3GAL4|ST3GAL6|	UP	NBB
startle response	GO:0001964	25	25	0.759203	0.127195	0.434168	0.223205	0.986206	0.743	NA	ADORA2A|BACE1|CHD8|CSMD1|CTNNA2|DRD1|DRD2|DVL1|FABP7|GLRA1|GLRB|GRID2|GRIN1|GRIN2A|GRIN2D|GRIN3A|KCNA1|KCNH1|MECP2|NPAS1|NRXN1|PENK|PTEN|SLITRK6|UCN|	DOWN	NBB
oxidoreductase activity, acting on paired donors, with incorporation or reduction of molecular oxygen, reduced flavin or flavoprotein as one donor, and incorporation of one atom of oxygen	GO:0016712	30	30	0.424717	0.115195	0.434854	0.306735	0.882844	0.454	NA	COQ6|CYP19A1|CYP1A1|CYP1A2|CYP1B1|CYP2A6|CYP2A7|CYP2B6|CYP2C18|CYP2C19|CYP2C8|CYP2C9|CYP2D6|CYP2E1|CYP2F1|CYP2G1P|CYP2J2|CYP2R1|CYP2S1|CYP2U1|CYP2W1|CYP3A4|CYP3A43|CYP3A5|CYP3A7|CYP4B1|CYP4F12|CYP4F8|CYP4X1|CYP4Z1|	UP	NBB
atrioventricular valve development	GO:0003171	22	22	0.443735	0.1151	0.434879	0.210585	0.770464	0.858	NA	ACVR1|BMP2|BMPR1A|BMPR2|CCN1|DCHS1|EFNA1|GJA5|HEY1|HEY2|HEYL|MDM2|NOTCH1|OLFM1|SLIT3|SMAD4|SMAD6|SOX4|TGFB2|TGFBR2|TWIST1|ZFPM1|	UP	NBB
chromatin remodeling at centromere	GO:0031055	43	43	0.405382	0.115306	0.434889	0.278064	0.853142	0.244	NA	CENPC|CENPH|CENPI|CENPK|CENPL|CENPM|CENPN|CENPO|CENPP|CENPQ|CENPT|CENPU|CENPV|CENPW|H3F3A|H3F3B|HELLS|HIST1H4A|HIST1H4B|HIST1H4C|HIST1H4D|HIST1H4E|HIST1H4F|HIST1H4H|HIST1H4I|HIST1H4J|HIST1H4K|HIST1H4L|HIST2H4A|HIST4H4|HJURP|ITGB3BP|MIS18A|MIS18BP1|NASP|NPM1|OIP5|POLE3|RBBP4|RBBP7|RSF1|RUVBL1|SMARCA5|	UP	NBB
nephron epithelium development	GO:0072009	81	80	0.386395	0.115017	0.434948	0.342282	0.908715	0.897	NA	ACAT1|ADAMTS16|AHI1|AQP11|BASP1|BCL2|BMP2|BMP4|CALB1|CD34|CITED1|CTNNB1|CTNNBIP1|DCHS1|DLG1|DLL1|EYA1|FAT4|FGF1|FGF2|FGF8|FMN1|FOXC1|FOXD1|FOXJ1|GDNF|GLI3|GPC3|GREB1L|GREM1|GZF1|HES1|HES5|HEYL|HNF1B|ILK|IQGAP1|JAG1|KIF26B|KLF15|KLHL3|LAMA5|LAMB2|LGR4|MAGI2|MEF2C|MTSS1|MYC|MYO1E|NOG|NOTCH1|NPHS1|NPNT|NUP93|OSR1|PAX8|PBX1|PGF|PKD1|PKD2|PODXL|POU3F3|PROM1|PTCH1|PTPRO|SALL1|SHH|SIX1|SMAD4|SMO|SOX8|SOX9|TCF21|WNK4|WNT1|WNT11|WNT4|WNT6|WNT7B|WNT9B|	UP	NBB
response to amphetamine	GO:0001975	31	31	0.745646	0.12771	0.435579	0.440415	1	0.84	NA	ADORA2A|ASIC1|CALM1|CALM3|CNR2|DBH|DRD1|DRD2|DRD4|DRD5|GRIN1|GRIN2A|HDAC2|HDAC9|HPRT1|ICAM1|NR4A2|OXTR|PDE1B|PPP1R1B|PPP3CA|RANBP2|RGS10|RGS17|RGS2|RGS4|RGS9|SLC18A2|SOD1|TH|TRDMT1|	DOWN	NBB
positive regulation of cyclase activity	GO:0031281	23	23	0.436233	0.116105	0.437516	0.04948	0.403097	0.796	NA	ADORA2B|AKAP5|CACNA1C|CACNA1D|DRD5|FSHR|GUCA1A|GUCA1B|GUCA1C|HPCA|LHCGR|MAPK14|MAPK3|MAPK8|NF1|NOS1|NOS2|NOS3|ORAI1|RCVRN|STIM1|TIMP2|TSHR|	UP	NBB
head morphogenesis	GO:0060323	34	34	0.415374	0.116359	0.438089	0.143316	0.65981	0.755	NA	ANKRD11|ARID5B|ASPH|ATP6AP2|BRAF|CLDN5|COL1A1|CRISPLD1|CRISPLD2|CSRNP1|DKK1|DLX5|FLVCR1|LEF1|LRP6|MMP2|MSX1|MYH3|NIPBL|NOG|PDGFRA|PLEKHA1|PTPN11|RAB3GAP1|RRAS|SGPL1|SKI|SSBP3|STRA6|TBX1|TGFB1|TGFB3|TIPARP|WNT3|	UP	NBB
muscle adaptation	GO:0043500	31	31	0.423445	0.11735	0.438346	0.12481	0.622885	0.859	NA	ACTA1|ACTN3|ATP2A2|CAMTA2|CFLAR|CYBA|EZH2|GATM|GSN|HDAC4|HEY2|HMOX1|IL15|IL1B|INPP5F|IREB2|KDM4A|KLF15|MEF2C|MSTN|MYH6|MYH7|MYOG|MYOZ1|MYOZ2|NOS3|NPPA|PPARGC1A|PPP3CA|RPS6KB1|TCAP|	UP	NBB
regulation of blood vessel size	GO:0050880	115	115	0.373484	0.117476	0.438432	0.370759	0.938861	0.998	NA	ACE|ACE2|ACTA2|ADCY6|ADM|ADORA1|ADORA2A|ADORA2B|ADRA1A|ADRA1B|ADRA2A|ADRA2B|ADRA2C|ADRB1|ADRB2|ADRB3|AGT|AGTR1|AKT1|APLN|APOE|ARHGAP42|ASIC2|ATG5|ATP1A2|AVPR1A|AVPR2|BBS2|BDKRB2|BMPR2|CAV1|CD38|CHGA|CHRM3|COMP|CPS1|DBH|DOCK4|DOCK5|DRD1|DRD5|ECE1|EDN1|EDN3|EDNRA|EDNRB|EGFR|EPHX2|F2R|F2RL1|FOXC1|GCH1|GCLC|GCLM|GJA5|GPER1|GPX1|HBB|HMGCR|HMOX1|HRH1|HRH2|HTR1A|HTR1B|HTR1D|HTR2A|HTR2B|HTR7|ICAM1|ITGA1|ITGB1BP1|KCNA5|KCNMA1|KCNMB1|KCNMB2|KCNMB4|KEL|KNG1|LEP|MKKS|NOS1|NOS3|NPPA|NPPC|NPR1|OXTR|P2RX1|P2RY1|P2RY2|PER2|PIK3C2A|PLA2G6|PLOD3|PPARD|PRKG1|PTAFR|PTGS2|PTPRM|RAP1GDS1|RGS2|RHOA|SCPEP1|SERPINF2|SLC6A4|SLC8A1|SMTNL1|SOD1|SOD2|TBXA2R|TRPM4|UCN|UTS2B|UTS2R|VIP|WDR35|	UP	NBB
retinol metabolic process	GO:0042572	30	30	0.423096	0.11735	0.438729	0.072885	0.485559	0.66	NA	ADH1B|ADH4|ADH6|ADH7|AKR1C3|ALDH1A1|ALDH1A2|ALDH1A3|CYP1B1|CYP27C1|DGAT1|DGAT2|DHRS3|DHRS4|DHRS9|LRAT|PLB1|PNPLA4|RBP4|RDH10|RDH11|RDH12|RDH13|RDH14|RDH5|RDH8|RETSAT|RPE65|SDR16C5|TTR|	UP	NBB
keratan sulfate metabolic process	GO:0042339	30	30	0.423434	0.11735	0.439113	0.271905	0.846388	0.379	NA	ACAN|B3GNT2|B3GNT4|B3GNT7|B4GALT1|B4GALT2|B4GALT3|B4GALT4|B4GALT5|B4GALT6|CHST1|CHST2|CHST5|CHST6|FMOD|GALNS|GLB1|GNS|HEXA|HEXB|LUM|OGN|OMD|PRELP|SLC35D2|ST3GAL1|ST3GAL2|ST3GAL3|ST3GAL4|ST3GAL6|	UP	NBB
positive regulation of smooth muscle cell proliferation	GO:0048661	79	79	0.385808	0.11735	0.439496	0.407763	0.955093	0.896	NA	ABCC4|ADAMTS1|AGT|AIF1|AKR1B1|AKT1|BMP4|BMPR1A|CALCRL|CCL5|CDH13|CX3CL1|CYBA|DDX39B|DNMT1|EDN1|EGFR|EREG|ERN1|FGF2|FGF9|FGFR2|FOXJ2|FOXP1|GNAI2|GNAI3|HBEGF|HDAC4|HES5|HMGCR|HMOX1|HPGD|HTR1B|ID2|IGF1|IGFBP5|IL10|IL18|IL6|IL6R|IRAK1|IRAK4|ITGA2|JAK2|JUN|LDLRAP1|MAP3K5|MDM2|MEF2D|MFN2|MIR214|MMP2|MMP9|MNAT1|MTOR|MYB|NAMPT|NOTCH3|NOX1|NPY5R|NR4A3|P2RY6|PAK1|PDGFB|PDGFD|PDGFRB|PPARGC1A|PTAFR|PTGS2|RBPMS2|RPS6KB1|S1PR1|SERPINF2|SKP2|STAT1|TGFBR2|TGM2|THBS1|TRAF6|	UP	NBB
cell cycle checkpoint	GO:0000075	183	183	0.366394	0.11814	0.43976	0.392431	0.953652	0.943	NA	APC|ARID3A|ATF2|ATM|ATR|ATRIP|AURKA|AURKB|BABAM1|BAX|BCL2L1|BLM|BRCA1|BRCC3|BRIP1|BRSK1|BTG2|BUB1|BUB1B|BUB3|CARM1|CASP2|CCNB1|CCND1|CDC14B|CDC20|CDC25C|CDC45|CDC5L|CDC6|CDK1|CDK2|CDK5RAP3|CDKN1A|CDKN1B|CDKN2B|CDT1|CENPF|CEP63|CHEK1|CHEK2|CHFR|CHMP4C|CLOCK|CLSPN|CNOT1|CNOT10|CNOT11|CNOT2|CNOT3|CNOT4|CNOT6|CNOT6L|CNOT7|CNOT8|CRADD|DCLRE1B|DLG1|DNA2|DONSON|DOT1L|DTL|E2F1|E2F4|E2F7|E2F8|EIF2AK4|EME1|EME2|EP300|FBXO31|FBXO6|FOXN3|FOXO4|FZR1|GADD45A|GIGYF2|GTSE1|H2AFX|HINFP|HMGA2|HORMAD1|HRAS|HUS1|HUS1B|IK|INTS3|INTS7|KLHL22|KNTC1|MAD1L1|MAD2L1|MAD2L1BP|MAD2L2|MAPK14|MDC1|MDM2|MDM4|MSH2|MSH6|MUC1|MUS81|NABP1|NABP2|NAE1|NBN|NEK11|NSUN2|ORC1|PCBP4|PCNA|PEA15|PLAGL1|PLK1|PLK2|PLK3|PML|PRCC|PRKDC|PRMT1|PRPF19|PSMG2|PTPN11|RAD1|RAD17|RAD9A|RAD9B|RB1|RBL2|RFWD3|RGCC|RHNO1|RPA2|RPA4|RPL24|RPL26|RPS27L|RPS6|SETMAR|SFN|SOX11|SOX4|SPDL1|STK33|SYF2|TAOK1|TAOK2|TAOK3|TEX14|TFDP1|TFDP2|TGFB1|TICRR|TIMELESS|TIPIN|TIPRL|TNKS1BP1|TOP2A|TOP2B|TOPBP1|TP53|TP53BP1|TPR|TREX1|TRIAP1|TRIP13|TTK|UIMC1|USP17L2|USP28|VPS4A|WAC|WEE1|WEE2|WNT9A|XPC|ZFYVE19|ZNF207|ZNF385A|ZNF830|ZW10|ZWILCH|ZWINT|	UP	NBB
positive regulation of protein binding	GO:0032092	88	88	0.698374	0.129054	0.439813	0.568846	1	0.985	NA	ABL1|ACE|ADD1|ADD2|AKTIP|AMFR|ANXA2|ANXA2P2|APOE|APP|ARHGEF7|ARRB1|B2M|BAMBI|BDNF|BMP2|BMP4|CAPRIN2|CAV1|CDK5|CRBN|CSF3|CTHRC1|DACT1|DERL1|DTX3L|EP300|EPB41|EPB41L5|EPHA4|FKBP1A|FLOT1|GNL3L|GSK3B|HERPUD1|HFE|HIP1R|HIPK2|HSF1|HSP90AB1|LFNG|LGALS3|LRP1|LRRK2|MAPRE1|MAPRE3|MARK3|MEF2C|MEN1|MFNG|MMP9|NMD3|NRP1|NVL|PARK7|PIN1|PKD1|PLCL1|PLCL2|PLK2|PLXND1|PPP2CA|PPP2CB|PSEN1|RALB|RAN|RAPGEF2|RFNG|RIPK2|RPL11|SPON1|SPPL3|STK3|STK4|STPG1|SYAP1|TAF1|TCF7L2|TIAM1|TICAM1|TIRAP|TMEM173|TRAF2|TRAF4|TRIB3|USP33|VTN|WNT5A|	DOWN	NBB
prostate gland development	GO:0030850	37	37	0.412687	0.117339	0.439841	0.298456	0.876113	0.865	NA	ALOX15B|ANXA1|AR|BMP4|CRIP1|CTNNB1|CYP19A1|CYP7B1|ESR1|FEM1B|FGF10|FGFR2|FKBP4|FRS2|GLI1|GLI2|GLI3|HOXB13|ID4|NKX3-1|NOG|NOTCH1|PLAG1|PSAP|PSAPL1|PTCH1|PTEN|RARA|RARG|RXRA|SFRP1|SHH|SMARCC1|SOX9|TNC|TP63|WDR77|	UP	NBB
morphogenesis of embryonic epithelium	GO:0016331	132	132	0.371898	0.117149	0.439899	0.143819	0.660703	0.992	NA	ABL1|ADM|ALDH1A2|ALDH1A3|APAF1|ARHGAP35|ARID1A|BBS4|BCL10|BMP4|BMP5|BMP7|CC2D2A|CELSR1|CFL1|COBL|CTHRC1|CTNNB1|DEAF1|DLC1|DVL1|DVL2|DVL3|EPB41L5|FGF10|FGF8|FGFR2|FOLR1|FUZ|FZD1|FZD2|FZD3|FZD6|GDF7|GDNF|GLI2|GLMN|GREM1|GRHL2|GRHL3|GRSF1|HES5|HIF1A|HNF1B|IFT122|IFT172|IFT52|IFT57|JAG2|KAT2A|KDM2B|KDM6A|KIF20B|LAMA5|LHX2|LIAS|LMO4|LRP2|LRP6|LUZP1|MED12|MIB1|MKS1|MTHFD1|MTHFD1L|MTHFR|NODAL|NOG|OSR1|OVOL2|PAX8|PCDH8|PFN1|PHACTR4|PLXNB2|PRICKLE1|PRKACA|PRKACB|PTCH1|PTK7|RALA|RARA|RARG|RDH10|RET|RPS7|SALL4|SCRIB|SDC4|SEC24B|SEMA4C|SETD2|SFRP1|SFRP2|SHROOM3|SIX1|SKI|SOX11|SOX4|SOX8|SOX9|SPINT1|SPINT2|ST14|STIL|STK3|STK4|SUFU|TCTN1|TEAD2|TFAP2A|TGFB1|TGFB1I1|TGFB2|TMED2|TP63|TRAF6|TRIM71|TSC1|TSC2|TULP3|TWIST1|VANGL2|VASP|VEGFC|WNT16|WNT4|WNT5A|WNT6|WNT7B|WNT9B|ZEB2|	UP	NBB
positive regulation of osteoblast differentiation	GO:0045669	57	57	0.395304	0.117269	0.439966	0.324507	0.894853	0.869	NA	ACVR1|ACVR2A|ACVR2B|ATP6AP1|ATRAID|BMP2|BMP4|BMP6|BMP7|BMPR1A|BMPR1B|BMPR2|CCN1|CEBPA|CEBPB|CLIC1|CTHRC1|CTNNB1|CTNNBIP1|DDR2|FAM20C|FBN2|FBXO5|GDPD2|GLI3|GNAS|HGF|ID4|IFITM1|IGF1|IL6|IL6R|IL6ST|ILK|JAG1|JUND|LRP5|LTF|MEF2C|MSX2|NELL1|NPNT|NPPC|PDLIM7|PRKD1|RUNX2|SFRP2|SMAD1|SMAD5|SOX11|SUCO|TMEM119|TP63|WNT10B|WNT4|WNT7B|ZHX3|	UP	NBB
regulation of calcium-mediated signaling	GO:0050848	89	89	0.381677	0.118108	0.440023	0.126341	0.626141	0.979	NA	ACTN3|ADA|AKAP6|ATP2B4|BST1|CALM1|CALM2|CALM3|CAMK2D|CAMTA1|CASQ2|CCL3|CCL4|CD22|CD4|CDH13|CHERP|CHP1|CHP2|CIB1|CLIC2|CMKLR1|DMD|DYRK2|ERBB3|FHL2|FKBP1A|FKBP1B|GBP1|GPR143|GSK3B|GSTM2|GSTO1|HAP1|HINT1|HOMER2|HOMER3|HRC|HTT|IGF1|ITPR1|JPH1|JPH2|JPH3|JPH4|JSRP1|LMCD1|LRRK2|MAPK7|MAPT|MTOR|MYO5A|MYOZ1|MYOZ2|NEUROD2|NFAT5|NOS1|NRG1|P2RX2|P2RX3|P2RX4|P2RX5|P2RY6|PDE4D|PDK2|PKD2|PLEK|PLN|PPP3CA|PRKACA|PRNP|PTBP1|PTK2B|RCAN1|RCAN2|RCAN3|RGN|RIT2|SLA2|SLC9A1|SPPL3|SRI|SYK|TBC1D10C|TMBIM4|TMEM100|TRDN|TREM2|ZAP70|	UP	NBB
regulation of cysteine-type endopeptidase activity involved in apoptotic process	GO:0043281	189	189	0.364444	0.117009	0.440148	0.388717	0.951655	0.975	NA	ACER2|ACVR1C|ADORA2A|AIFM1|AKT1|ANP32B|APAF1|APOPT1|AQP1|ARL6IP1|ARL6IP5|ARRB1|ARRB2|BAD|BAK1|BAX|BBC3|BCAP31|BCL10|BCL2L10|BCL2L11|BCL2L12|BCL2L13|BID|BIRC2|BIRC3|BLID|BOK|CAAP1|CARD16|CARD8|CASC2|CASP1|CASP10|CASP3|CASP4|CASP5|CASP8|CASP8AP2|CASP9|CCK|CCN1|CCN2|CD27|CD44|CDKN2D|CFLAR|COL4A3|CRADD|CRYAB|CSNK2A1|CTSH|CYCS|DAP|DAPK1|DDX3X|DHCR24|DIABLO|DLC1|DNAJB6|EGLN3|EIF2AK3|EPHA7|F2R|F3|FADD|FAM162A|FAS|FASLG|FIS1|FNIP1|FOXL2|GAS6|GPER1|GPI|GPX1|GRAMD4|GSN|HERPUD1|HGF|HIP1|HIP1R|HMGB1|HSF1|HSPD1|HSPE1|HTRA2|IFI6|IFT57|IGBP1|JAK2|KLF4|LAMP3|LAMTOR5|LCK|LEF1|LGALS9|MAP2K5|MAP3K5|MAPT|MDM2|MGMT|MICAL1|MMP9|MT3|MTCH1|MUL1|MYC|NAIP|NDUFA13|NGF|NGFR|NKX3-1|NLE1|NLRC4|NLRP1|NLRP12|NLRP2|NLRP3|NOD1|NODAL|NOL3|P2RX1|PAK2|PARK7|PDCD2|PDCD5|PDCD6|PIH1D1|PLAUR|PMAIP1|PML|POR|PPARG|PPM1F|PRDX3|PRDX5|PTGS2|PYCARD|RAF1|RAG1|REST|RFFL|RFPL1|RHOA|RIPK1|RNF34|ROBO1|RPS27L|RPS3|RPS6KA1|RPS6KA3|S100A8|S100A9|SENP1|SERPINB9|SFN|SFRP2|SH3RF1|SIAH2|SIRT1|SMAD3|SNCA|SOX2|SOX7|SRC|ST18|ST20|TFAP4|THBS1|TNFAIP8|TNFRSF10A|TNFRSF10B|TNFSF10|TNFSF14|TNFSF15|TP63|TRADD|TRAF2|TRIAP1|USP47|VCP|VEGFA|VIL1|WDR35|WNT9A|XDH|XIAP|YWHAE|	UP	NBB
negative regulation of G0 to G1 transition	GO:0070317	37	37	0.412431	0.118042	0.440162	0.003933	0.101322	0.503	NA	APAF1|BMI1|BRCA1|CBX3|CBX5|CDC7|CHEK1|DAB2IP|E2F1|E2F6|EED|EHMT1|EHMT2|EPC1|EZH2|FOXO4|L3MBTL2|MAX|MGA|PCGF2|PCGF6|PHC1|PHC3|PPP2R5B|RAD51|RBBP4|RBBP7|RBBP8|RING1|RNF2|RRM2|RYBP|SUZ12|TFDP1|TFDP2|UXT|YAF2|	UP	NBB
anion:anion antiporter activity	GO:0015301	33	33	0.415072	0.117139	0.440249	0.235271	0.811495	0.578	NA	SLC19A1|SLC22A6|SLC22A7|SLC22A8|SLC22A9|SLC25A11|SLC25A4|SLC25A5|SLC25A6|SLC26A1|SLC26A10|SLC26A11|SLC26A2|SLC26A3|SLC26A4|SLC26A5|SLC26A6|SLC26A7|SLC26A8|SLC26A9|SLC37A1|SLC37A2|SLC37A3|SLC37A4|SLC4A1|SLC4A10|SLC4A11|SLC4A2|SLC4A3|SLC4A5|SLC4A8|SLC4A9|SLC7A11|	UP	NBB
secondary alcohol metabolic process	GO:1902652	104	104	0.690924	0.129508	0.440657	0.413463	1	0.958	NA	ABCA1|ABCG1|ACAA2|ACAT2|ACLY|AKR1D1|ANGPTL3|APOA1|APOB|APOBR|APOC1|APOE|APOF|APOL1|APOL2|APP|ARV1|CAT|CEBPA|CEL|CES1|CETP|CFTR|CH25H|CLN6|CLN8|CNBP|CUBN|CYB5R3|CYP11A1|CYP27B1|CYP2R1|CYP39A1|CYP3A4|CYP46A1|CYP51A1|CYP7B1|DHCR24|DHCR7|EBP|ERLIN1|ERLIN2|FDFT1|FDPS|FDX1|FDXR|FGFR1|G6PD|GGPS1|HDLBP|HMGCR|HMGCS1|HSD17B7|HSD3B7|IDI1|IDI2|INSIG1|INSIG2|LBR|LCAT|LDLR|LDLRAP1|LEP|LEPR|LIMA1|LIPC|LIPE|LSS|MBTPS1|MBTPS2|MSMO1|MT3|MVD|MVK|NFE2L1|NPC1|NPC1L1|NPC2|NSDHL|OSBPL1A|OSBPL5|PCSK9|PMVK|PON1|PPARD|PRKAA1|PRKAA2|RXRA|SC5D|SCAP|SCARB1|SCARF1|SNX17|SOAT1|SORL1|SQLE|SREBF1|SREBF2|STAR|STARD3|SULT2B1|TM7SF2|TRERF1|VLDLR|	DOWN	NBB
olfactory bulb development	GO:0021772	31	31	0.744698	0.12943	0.440742	0.46012	1	0.813	NA	AGTPBP1|ARX|ATF5|CHD7|CRTAC1|CSF1R|DLX2|DLX5|EFNA2|ERBB4|EXT1|FEZF1|GSX2|ID2|KIF14|LHX2|LRRK2|NR2E1|OGDH|ROBO1|ROBO2|RPGRIP1L|SALL1|SALL3|SEMA3A|SKI|SLIT1|SLIT2|SLIT3|SRF|WNT5A|	DOWN	NBB
response to platelet-derived growth factor	GO:0036119	21	21	0.442265	0.11856	0.44094	0.039695	0.355179	0.781	NA	ATP7A|CBL|CCNA2|CORO1B|CREB1|ERRFI1|FER|FYN|HAS1|HAS2|HYAL1|IQGAP1|MARS|MTSS1L|PDGFD|PDGFRB|PTN|RDX|SRC|SYAP1|YES1|	UP	NBB
regulation of hematopoietic progenitor cell differentiation	GO:1901532	35	35	0.414437	0.118792	0.441417	0.36354	0.932729	0.804	NA	ABL1|CBFB|DHX36|DPF2|EIF2AK2|FLCN|FNIP1|FOXC1|GATA2|HES1|HES5|ITCH|KMT2A|LDB1|LMO1|LMO2|METTL3|MIXL1|MYB|N4BP2L2|NFE2L2|NOTCH1|NUDT21|PDCD2|PUS7|RUNX1|SETD1A|SOS1|TAL1|TCF12|TCF3|TP73|YAP1|YTHDF2|ZBTB1|	UP	NBB
metalloendopeptidase activity	GO:0004222	93	93	0.378131	0.119053	0.442003	0.353226	0.92344	0.0159	NA	ADAM10|ADAM11|ADAM12|ADAM15|ADAM17|ADAM19|ADAM20|ADAM21|ADAM22|ADAM23|ADAM28|ADAM29|ADAM32|ADAM33|ADAM7|ADAM8|ADAM9|ADAMDEC1|ADAMTS1|ADAMTS10|ADAMTS12|ADAMTS13|ADAMTS14|ADAMTS15|ADAMTS16|ADAMTS17|ADAMTS18|ADAMTS19|ADAMTS2|ADAMTS20|ADAMTS3|ADAMTS4|ADAMTS5|ADAMTS6|ADAMTS7|ADAMTS8|ADAMTS9|AFG3L2|BMP1|CLCA2|CLCA3P|CLCA4|COPS5|ECE1|ECE2|ECEL1|FAP|IDE|KEL|KLK7|LMLN|MBTPS1|MBTPS2|MEP1A|MEP1B|MIPEP|MME|MMEL1|MMP11|MMP14|MMP15|MMP16|MMP17|MMP19|MMP2|MMP21|MMP23B|MMP24|MMP25|MMP28|MMP7|MMP8|MMP9|NLN|OMA1|OSGEPL1|PAPPA|PAPPA2|PHEX|PITRM1|PMPCA|PMPCB|RCE1|SPG7|THOP1|TLL1|TLL2|TMPRSS6|TRABD2A|TRABD2B|YBEY|YME1L1|ZMPSTE24|	UP	NBB
vesicle-mediated transport between endosomal compartments	GO:0098927	24	24	0.757707	0.130805	0.443307	0.35264	1	0.528	NA	AKTIP|ANKRD27|BECN1|CORO1A|EEA1|EMP2|FAM160A2|HOOK1|HOOK2|HOOK3|KIF16B|LMTK2|MYO1D|PIK3C3|PTPN23|RAB5A|RAB7A|RILP|SNF8|SNX16|STX8|WASH3P|WDR81|WDR91|	DOWN	NBB
14-3-3 protein binding	GO:0071889	26	26	0.750575	0.130795	0.443624	0.41747	1	0.566	NA	AANAT|AKT1|ARRB2|BAD|DAB2IP|DDIT4|HDAC7|IRS2|KCNH1|KIF13B|KLHL22|KSR1|NEK1|PI4KB|PPP1R12A|PRKCE|PRKCZ|RPTOR|SIK1|SRPK2|SYNPO2|TBC1D22A|TBC1D22B|YWHAQ|ZFP36|ZFP36L1|	DOWN	NBB
membrane depolarization	GO:0051899	49	49	0.721889	0.130575	0.443933	0.435972	1	0.836	NA	ABL1|ADORA2A|ANK2|ATP1A2|BEST2|CACNA1A|CACNA1B|CACNA1C|CACNA1D|CACNA1E|CACNA1G|CACNA1H|CACNA1I|CACNA2D1|CACNB2|CACNB3|CACNB4|CACNG2|CACNG4|CAV1|CHRNA4|CHRNA6|CHRNB2|EDN1|HCN2|HCN4|JUN|KCNH2|KCNJ2|P2RX4|P2RX7|PARK7|PRKCZ|SCN11A|SCN1A|SCN1B|SCN2A|SCN2B|SCN3A|SCN3B|SCN4A|SCN4B|SCN5A|SCN7A|SCN8A|SCN9A|SLC8A1|TRPM4|YWHAH|	DOWN	NBB
positive regulation of nucleotide metabolic process	GO:0045981	43	43	0.723562	0.131095	0.443938	0.290354	1	0.883	GO:1900544|positive regulation of purine nucleotide metabolic process,	ACTN3|ADORA2B|ARNT|BEND3|CCNB1|CDK1|ENO1|ENTPD5|ESRRB|GAPDHS|GPD1|GUCA1A|GUCA1B|GUCA1C|HIF1A|HTR2A|IGF1|INSR|MLXIPL|MYOG|NOS1|NOS2|NOS3|P2RX7|PARK7|PFKFB1|PFKFB2|PFKFB3|PFKFB4|PGK1|PID1|PINK1|PPARGC1A|PRKAA1|PRKAA2|PRXL2C|RCVRN|SLC25A12|STAT3|TAZ|TMSB4X|VCP|ZBTB20|	DOWN	NBB
positive regulation of purine nucleotide metabolic process	GO:1900544	43	43	0.723562	0.131095	0.443938	0.290354	1	0.883	GO:0045981|positive regulation of nucleotide metabolic process,	ACTN3|ADORA2B|ARNT|BEND3|CCNB1|CDK1|ENO1|ENTPD5|ESRRB|GAPDHS|GPD1|GUCA1A|GUCA1B|GUCA1C|HIF1A|HTR2A|IGF1|INSR|MLXIPL|MYOG|NOS1|NOS2|NOS3|P2RX7|PARK7|PFKFB1|PFKFB2|PFKFB3|PFKFB4|PGK1|PID1|PINK1|PPARGC1A|PRKAA1|PRKAA2|PRXL2C|RCVRN|SLC25A12|STAT3|TAZ|TMSB4X|VCP|ZBTB20|	DOWN	NBB
cell-cell adhesion mediated by cadherin	GO:0044331	26	26	0.749669	0.130795	0.443976	0.157575	0.857441	0.0423	NA	CDH1|CDH10|CDH11|CDH12|CDH13|CDH15|CDH17|CDH18|CDH19|CDH2|CDH20|CDH22|CDH24|CDH26|CDH3|CDH4|CDH5|CDH6|CDH7|CDH8|CDH9|CDHR2|CDHR3|FER|MMP24|PLEKHA7|	DOWN	NBB
regulation of receptor-mediated endocytosis	GO:0048259	87	87	0.697929	0.130697	0.443995	0.408125	1	0.891	NA	AAK1|AHI1|ANGPT1|ANXA2|ANXA2P2|AP2A1|APLN|APOC1|APOC2|APP|ARC|ARF1|ARF6|ARRB1|ARRB2|ATAD1|ATXN2|B2M|BICD1|CBL|CCL19|CD2AP|CD63|CLU|DAB2|DKK1|DLG4|DNAJC6|DNM2|DRD2|DRD4|EFNB2|EGF|FLOT1|FMR1|GREM1|GSG1L|HFE|HIP1|HIP1R|HIST1H1A|HNRNPK|HPCA|ITGB3|LDLRAP1|LRPAP1|LRRTM1|LRRTM2|MAGI2|MKLN1|MTMR2|NECAB2|NUMB|OPHN1|PCSK9|PICALM|PICK1|PIK3CB|PLCG2|PPT1|PROM2|PSEN1|RAB21|RAC1|RSPO1|SCRIB|SCYL2|SDCBP|SELE|SERPINE1|SFRP4|SGIP1|SH3GL2|SH3GL3|SMAP1|SNAP91|SYK|SYT11|TBC1D5|TF|TNK2|UBQLN2|UNC119|USP46|VEGFA|VTN|WASL|	DOWN	NBB
positive regulation of cell cycle G1/S phase transition	GO:1902808	42	42	0.403809	0.11993	0.444874	0.2585	0.836945	0.783	NA	ADAMTS1|AIF1|ANKRD17|ANXA1|APEX1|CCND1|CCND2|CCND3|CCNE1|CDC45|CDC6|CDC73|CDK10|CUL4A|CUL4B|CYP1A1|DDRGK1|DDX3X|EIF4G1|EZH2|FAM83D|FGF10|GLI1|HYAL1|KCNA5|KMT2E|LSM10|LSM11|MDM2|MEPCE|MIR214|MIR29A|MTBP|PAF1|PAGR1|PHB2|PLCB1|PLRG1|RDX|RPTOR|STXBP4|UBE2E2|	UP	NBB
ATPase activity, coupled to transmembrane movement of ions, phosphorylative mechanism	GO:0015662	31	31	0.743282	0.131525	0.445041	0.331685	1	0.769	NA	ABCC4|ANXA5|ATP12A|ATP1A1|ATP1A2|ATP1A3|ATP1A4|ATP1B1|ATP1B2|ATP1B3|ATP2A1|ATP2A2|ATP2A3|ATP2B1|ATP2B2|ATP2B3|ATP2B4|ATP2C1|ATP2C2|ATP4A|ATP6V0D1|ATP6V0D2|ATP6V1C1|ATP6V1C2|ATP6V1E1|ATP6V1E2|ATP6V1G1|ATP6V1G2|ATP7A|ATP7B|FXYD2|	DOWN	NBB
activation of cysteine-type endopeptidase activity involved in apoptotic process	GO:0006919	79	79	0.385031	0.120492	0.446571	0.436118	0.968975	0.873	NA	ACER2|AIFM1|ANP32B|APAF1|BAD|BAK1|BAX|BBC3|BCL2L10|BCL2L13|BID|BOK|CARD8|CASP1|CASP10|CASP3|CASP4|CASP5|CASP8|CASP8AP2|CASP9|CCK|COL4A3|CRADD|CTSH|CYCS|DAP|DIABLO|DLC1|EGLN3|EIF2AK3|F2R|F3|FADD|FAM162A|FAS|FASLG|HIP1|HIP1R|HSPD1|HSPE1|IFT57|JAK2|LCK|MAPT|MTCH1|MUL1|NGF|NGFR|NKX3-1|NLRC4|NLRP1|NLRP12|NLRP3|NOD1|P2RX1|PDCD2|PDCD6|PMAIP1|PML|PPARG|PYCARD|RIPK1|ROBO1|RPS27L|S100A8|S100A9|SENP1|SMAD3|SNCA|ST20|TNFRSF10A|TNFRSF10B|TNFSF10|TNFSF15|TRADD|TRAF2|VCP|XDH|	UP	NBB
response to acidic pH	GO:0010447	21	21	0.765983	0.13219	0.446938	0.21995	0.980945	0.735	NA	ASIC1|ASIC2|ASIC3|CHP1|CTSS|GPR4|GPR65|IMPACT|LGMN|NOX1|PCK1|PKD1L3|PKD2L1|RAB11B|RAB11FIP5|SERPINF1|SLC38A3|SLC9A1|SRC|SST|TRPV1|	DOWN	NBB
Hsp90 protein binding	GO:0051879	37	37	0.411468	0.120708	0.446984	0.0944916	0.548359	0.7	NA	AHR|AHSA1|ARNTL|CDC37|CDK5|CHORDC1|CSNK2A1|EIF2AK3|ERN1|FKBP6|GBP1|HDAC6|HDAC8|HIF1A|HSF1|KDR|KPNB1|KSR1|MAPT|NOD2|NPAS2|NR3C1|NUP62|PACRG|PPEF2|PPID|PPP5C|PTGES3|RPS3|STIP1|STUB1|TELO2|TSC1|TSC2|UNC45A|UNC45B|USP19|	UP	NBB
regulation of carbohydrate biosynthetic process	GO:0043255	81	81	0.384926	0.120923	0.447393	0.264923	0.839316	0.888	NA	ADCYAP1R1|ADIPOQ|AKT1|AKT2|AP2A1|ARPP19|C1QTNF2|C1QTNF3|CD244|CLK2|CLTC|CRY1|DGAT2|DGKQ|DYRK2|EGF|ENPP1|EPM2AIP1|ESRRB|FAM3A|FAM3C|FBP1|FOXO1|GCK|GNMT|GPER1|GSK3A|GSK3B|HAS2|HRH1|IGF1|IGF2|INPP5K|INSR|IRS1|IRS2|KAT2A|KAT2B|LEP|LEPR|LHCGR|MAEA|MAS1|MST1|MTOR|NFKB1|NLN|NR1D1|NTSR1|OGT|P2RY1|P2RY6|PASK|PDGFB|PDK2|PGP|PLEK|POU1F1|PPARA|PPARGC1A|PPP1CA|PPP1R3B|PPP1R3D|PPP1R3E|PPP1R3F|PPP1R3G|PTAFR|PTH1R|PTK2B|PTPN2|RANBP2|SESN2|SIK1|SLC35B4|SNCA|SOGA1|SORBS1|SUPT20H|SUPT20HL1|TGFB1|WDR5|	UP	NBB
membrane protein ectodomain proteolysis	GO:0006509	23	23	0.756448	0.13248	0.447565	0.32261	1	0.63	NA	ADAM10|ADAM17|ADAM19|ADAM9|APH1A|BACE1|BACE2|DAG1|ERAP1|HM13|MYH9|NCSTN|P2RX7|PRKCQ|PRTN3|PSEN1|PSEN2|PSENEN|RBMX|SPPL2A|SPPL2B|SPPL2C|SPPL3|	DOWN	NBB
phospholipid catabolic process	GO:0009395	28	28	0.426229	0.12123	0.447755	0.11744	0.6081	0.598	NA	ABHD12|ABHD6|ANGPTL3|ENPP2|ENPP6|GDE1|GDPD1|GDPD3|GPCPD1|INPP5F|LIPC|LIPG|NAPEPLD|PLA2G15|PLA2G4A|PLA2G4C|PLA2G4D|PLA2G4E|PLCG1|PLCG2|PNPLA6|PNPLA8|PRDX6|SMPD1|SMPD3|SMPD4|SMPDL3A|SMPDL3B|	UP	NBB
ovulation cycle	GO:0042698	63	63	0.390364	0.121352	0.447818	0.143944	0.659858	0.882	NA	ADAMTS1|ADNP|AFP|AMH|ANXA1|ARRB1|ARRB2|AXL|BMPR1B|CASP2|CASP3|EGFR|EGR1|EREG|ESR1|ETS1|FOXO3|FSHB|FSHR|FZD4|GABRB1|GAS2|GNRH1|GPR149|HAS1|HAS2|HSPA5|INHBA|LEP|LHCGR|MAP2K6|MMP19|MMP7|MSTN|NHLH2|NOS3|NPY5R|NRIP1|OPRK1|OPRL1|OPRM1|OXTR|PAM|PCNA|PDGFRA|PGR|PLEKHA1|PTN|PTPRN|PTX3|ROBO2|SERPINF1|SGPL1|SIRT1|SLIT2|SLIT3|SRC|STAT5B|TGFB2|TGFB3|TIMP4|TYRO3|ZNF830|	UP	NBB
molting cycle	GO:0042303	73	73	0.38619	0.121468	0.447861	0.011071	0.191702	0.855	GO:0042633|hair cycle,	ACVR1B|ALX4|APCDD1|ATP7A|BCL2|CD109|CDH3|CELSR1|CTNNB1|DKK1|DNASE1L2|EDA|EDAR|EGFR|ERCC2|FARP2|FGF10|FGF7|FGFR2|FOXE1|FOXQ1|FUZ|FZD3|FZD6|GORAB|HDAC1|HDAC2|IGFBP5|INHBA|INTU|KRT17|KRT83|LAMA5|LDB1|LDB2|LGR4|LGR5|LHX2|LRIG1|LRP4|MPZL3|MYO5A|NF1|NOM1|NOTCH1|NSDHL|NSUN2|PDGFA|PPP1R13L|PTCH2|PTGS2|RBPJ|RELA|SAV1|SHH|SMO|SNAI1|SNRPE|SOS1|SOSTDC1|SOX18|SOX21|SOX9|TGFB2|TGM3|TMEM79|TNFRSF19|TP63|TRPC4AP|VANGL2|WNT10A|ZDHHC21|ZMPSTE24|	UP	NBB
hair cycle	GO:0042633	73	73	0.38619	0.121468	0.447861	0.011071	0.191702	0.855	GO:0042303|molting cycle,	ACVR1B|ALX4|APCDD1|ATP7A|BCL2|CD109|CDH3|CELSR1|CTNNB1|DKK1|DNASE1L2|EDA|EDAR|EGFR|ERCC2|FARP2|FGF10|FGF7|FGFR2|FOXE1|FOXQ1|FUZ|FZD3|FZD6|GORAB|HDAC1|HDAC2|IGFBP5|INHBA|INTU|KRT17|KRT83|LAMA5|LDB1|LDB2|LGR4|LGR5|LHX2|LRIG1|LRP4|MPZL3|MYO5A|NF1|NOM1|NOTCH1|NSDHL|NSUN2|PDGFA|PPP1R13L|PTCH2|PTGS2|RBPJ|RELA|SAV1|SHH|SMO|SNAI1|SNRPE|SOS1|SOSTDC1|SOX18|SOX21|SOX9|TGFB2|TGM3|TMEM79|TNFRSF19|TP63|TRPC4AP|VANGL2|WNT10A|ZDHHC21|ZMPSTE24|	UP	NBB
cellular response to alkaloid	GO:0071312	31	31	0.420936	0.12172	0.448018	0.03977	0.355107	0.865	NA	ADCY8|AIF1|ATG7|BCL2L1|BLM|CACNA1S|CASP3|CASP6|CASP7|CASQ2|CCNA2|CRH|CRHBP|DDC|GSTM2|HTR1B|ICAM1|MDM2|OPRM1|PPARGC1A|PPP1R9B|RAD51|RECQL5|RYR1|RYR2|RYR3|SLC8A1|SPIDR|STAR|TH|TRPV1|	UP	NBB
positive regulation of acute inflammatory response	GO:0002675	26	26	0.426763	0.12123	0.448142	0.28725	0.865799	0.811	NA	ADAM8|BTK|C2CD4A|C2CD4B|C3|CCR7|CNR1|CREB3L3|F12|FCER1G|FFAR2|HLA-E|IL1B|IL6|IL6ST|KLKB1|NPY5R|OSM|OSMR|PARK7|PIK3CG|PTGER3|PTGS2|TAC1|TNFRSF11A|ZP3|	UP	NBB
epithelial cell proliferation	GO:0050673	74	74	0.386134	0.121691	0.448295	0.415492	0.960572	0.884	NA	ACVR2A|ACVRL1|APOA1|BAD|BAX|BCL2L2|BMP4|BMPER|BMPR2|BTBD10|BTRC|C6orf89|CCN3|CCND1|CD34|CDH13|CEBPB|COL8A1|COL8A2|DLG1|EHF|EPHA2|EREG|ERN1|ESR1|FABP7|FAP|FERMT1|FGF10|FGFR2|FSHB|HMGB1|HMOX1|HNF1B|ID2|IGFBP3|IGFBP4|IGFBP5|IRF6|ITGB1BP1|KIT|LGR4|LGR5|LOXL2|MAP2K1|MAPK1|MED1|MEF2C|MMP14|MTSS1|NCSTN|NKX3-1|NKX6-1|NOX5|NRARP|PIK3CB|PPARD|PRKX|PROX1|PSEN1|PTCH1|RPS6KA1|SCARB1|SDR16C5|SEMA5A|SHH|SIDT2|SOX9|STAT6|TEK|THAP1|WNT16|WNT5A|XBP1|	UP	NBB
regulation of mRNA splicing, via spliceosome	GO:0048024	91	91	0.697322	0.132953	0.448454	0.271441	1	0.298	NA	C1QBP|C9orf78|CELF1|CELF2|CELF3|CELF4|CELF5|CELF6|CIRBP|CWC22|DAZAP1|DDX17|DDX5|DYRK1A|FAM172A|FMR1|HNRNPA1|HNRNPA2B1|HNRNPK|HNRNPL|HNRNPU|HSPA8|JMJD6|KHDRBS1|KHDRBS2|KHDRBS3|MAGOH|MBNL1|MBNL2|METTL16|NCBP1|NSRP1|NUP98|PRDX6|PRPF19|PTBP1|RBFOX1|RBFOX2|RBFOX3|RBM10|RBM11|RBM15|RBM15B|RBM17|RBM19|RBM24|RBM25|RBM3|RBM4|RBM42|RBM4B|RBM5|RBM7|RBM8A|RBMX|REST|RNPS1|SAP18|SART3|SF3B4|SFSWAP|SLC39A5|SMU1|SNRNP70|SNW1|SON|SREK1|SRPK1|SRPK2|SRRM4|SRSF1|SRSF10|SRSF12|SRSF2|SRSF3|SRSF4|SRSF5|SRSF6|SRSF7|SRSF8|SRSF9|STH|THRAP3|TIA1|TRA2A|TRA2B|U2AF2|WTAP|YTHDC1|ZBTB7A|ZC3H10|	DOWN	NBB
negative regulation of steroid metabolic process	GO:0045939	20	20	0.440516	0.12222	0.4487	0.15531	0.677126	0.828	NA	APOE|ATP1A1|BMP2|BMP5|CYP27B1|DKK3|ERLIN1|ERLIN2|INSIG1|INSIG2|MALRD1|NFKB1|PROX1|REST|SCAP|SNAI1|SNAI2|SOD1|UGT1A8|WNT4|	UP	NBB
glycolipid biosynthetic process	GO:0009247	59	59	0.71242	0.132926	0.448719	0.395183	1	0.416	NA	A4GALT|B3GALT1|B3GALT2|B3GALT4|B3GNT5|B4GALNT1|B4GALT3|B4GALT6|DPM1|DPM2|DPM3|FA2H|GAL3ST1|GAL3ST2|GAL3ST3|GAL3ST4|GBGT1|GPAA1|MPPE1|PGAP1|PGAP2|PGAP3|PIGA|PIGB|PIGC|PIGF|PIGG|PIGH|PIGK|PIGL|PIGM|PIGN|PIGO|PIGP|PIGQ|PIGS|PIGT|PIGU|PIGV|PIGW|PIGX|PIGY|PIGZ|SCCPDH|ST3GAL2|ST3GAL4|ST3GAL5|ST3GAL6|ST6GALNAC3|ST6GALNAC5|ST6GALNAC6|ST8SIA1|ST8SIA2|ST8SIA3|ST8SIA4|ST8SIA5|ST8SIA6|UGCG|UGT8|	DOWN	NBB
protein-lipid complex remodeling	GO:0034368	22	22	0.440444	0.12222	0.449085	0.22188	0.790817	0.806	GO:0034369|plasma lipoprotein particle remodeling,	ABCA5|ABCG1|AGT|AGTR1|ALB|APOA1|APOB|APOC1|APOC2|APOE|APOM|CETP|LCAT|LIPC|LIPG|LPA|LPL|MPO|PLA2G5|PLA2G7|PLTP|SCARB1|	UP	NBB
plasma lipoprotein particle remodeling	GO:0034369	22	22	0.440444	0.12222	0.449085	0.22188	0.790817	0.806	GO:0034368|protein-lipid complex remodeling,	ABCA5|ABCG1|AGT|AGTR1|ALB|APOA1|APOB|APOC1|APOC2|APOE|APOM|CETP|LCAT|LIPC|LIPG|LPA|LPL|MPO|PLA2G5|PLA2G7|PLTP|SCARB1|	UP	NBB
anion:anion antiporter activity	GO:0015301	33	33	0.73306	0.133352	0.449445	0.0390515	0.422844	0.578	NA	SLC19A1|SLC22A6|SLC22A7|SLC22A8|SLC22A9|SLC25A11|SLC25A4|SLC25A5|SLC25A6|SLC26A1|SLC26A10|SLC26A11|SLC26A2|SLC26A3|SLC26A4|SLC26A5|SLC26A6|SLC26A7|SLC26A8|SLC26A9|SLC37A1|SLC37A2|SLC37A3|SLC37A4|SLC4A1|SLC4A10|SLC4A11|SLC4A2|SLC4A3|SLC4A5|SLC4A8|SLC4A9|SLC7A11|	DOWN	NBB
lysophospholipase activity	GO:0004622	20	20	0.439841	0.12222	0.449471	0.1009	0.562646	0.307	NA	ABHD12|ABHD16A|ASPG|ENPP2|GDE1|GDPD1|GDPD3|LYPLA1|LYPLAL1|MGLL|PLA2G15|PLA2G4A|PLA2G4C|PLA2G4D|PLA2G4E|PLB1|PLBD1|PNPLA6|PNPLA7|PNPLA8|	UP	NBB
tRNA wobble base modification	GO:0002097	20	20	0.764465	0.133695	0.450247	0.192325	0.931567	0.196	NA	ADAT2|ADAT3|ALKBH1|ALKBH8|CTU1|CTU2|DPH3|DPH3P1|ELP2|ELP3|ELP4|ELP5|ELP6|GTPBP3|KTI12|MOCS3|MTO1|NSUN3|TRMU|URM1|	DOWN	NBB
transcription elongation factor complex	GO:0008023	46	46	0.720683	0.133851	0.450419	0.46483	1	0.482	NA	AFF1|AFF2|AFF3|AFF4|CCNK|CCNT1|CCNT2|CDC73|CDK12|CDK13|CDK9|CTR9|EAF1|EAF2|ELL|ELL2|ELL3|ELOF1|ELP2|ELP3|ELP4|ERCC6|LEO1|MLLT1|MLLT3|MMS22L|NELFA|NELFB|NELFCD|NELFE|NUFIP1|PAF1|PEX2|RB1|RTF1|SETD5|SNW1|SUPT16H|SUPT4H1|SUPT5H|SUPT6H|TCEA2|TONSL|TTF2|WDR61|ZC3H8|	DOWN	NBB
positive regulation of erythrocyte differentiation	GO:0045648	28	28	0.425866	0.123295	0.450712	0.067435	0.472045	0.774	NA	ACVR1B|ACVR2A|ANKRD54|ARNT|ETS1|FAM210B|FOXO3|GATA2|HIF1A|HMGB2|HSPA1A|HSPA1B|ID2|INHBA|INPP5D|ISG15|MAPK11|MAPK14|MED1|NCKAP1L|PRMT1|SMAP1|STAT1|STAT3|STAT5B|TAL1|TRIM58|ZNF16|	UP	NBB
positive regulation of mitotic cell cycle	GO:0045931	142	141	0.368525	0.123253	0.450945	0.281537	0.858868	0.983	NA	ABL1|ADAMTS1|AIF1|ANAPC11|ANAPC4|ANAPC5|ANKRD17|ANXA1|APEX1|APP|ASNS|AURKA|BECN1|BRCA2|BRD4|BTC|CCNB1|CCND1|CCND2|CCND3|CCNE1|CD28|CDC25A|CDC25B|CDC25C|CDC45|CDC6|CDC7|CDCA5|CDK1|CDK10|CDK4|CDT1|CUL3|CUL4A|CUL4B|CYP1A1|DBF4B|DDX3X|DLGAP5|DMRT1|DTL|DUSP3|DYNC1LI1|DYNLT3|EDN1|EDN3|EGF|EIF4E|EIF4EBP1|EIF4G1|EREG|ESPL1|FBXO5|FGF10|FGF8|FGFR1|GEN1|H2AFY|HES1|HNRNPU|HSF1|HSPA2|HYAL1|IGF1|IGF2|IL1A|IL1B|INSR|KCNA5|KIF20B|KMT2E|LGMN|LRP5|LSM10|LSM11|MAD2L1|MDM2|MECP2|MEIS2|MEPCE|MIR214|MIR29A|MTA3|MTBP|NDC80|NIPBL|NKX3-1|NSFL1C|NSMCE2|NUMA1|NUP62|NUSAP1|PAFAH1B1|PBX1|PCID2|PDGFB|PDGFRB|PEBP1|PHB2|PHIP|PKN2|PLCB1|PLRG1|POLDIP2|PPP1R10|PRKCA|PTPN11|RAB11A|RAD51B|RAD51C|RANBP1|RB1|RCC2|RDX|RECQL4|RGCC|RPS6KB1|RPTOR|SH2B1|SIN3A|SMARCD3|SMC5|SMOC2|SPHK1|STAT5B|STOX1|TAL1|TGFA|TGFB1|TMOD3|TPR|TTL|UBE2C|UBE2E2|UBXN2B|USP2|USP22|VPS4B|WNT10B|XRCC3|	UP	NBB
organic acid transmembrane transport	GO:1903825	111	111	0.375131	0.123184	0.451075	0.258781	0.837222	0.939	GO:1905039|carboxylic acid transmembrane transport,	ACACA|ACACB|AQP9|ARL6IP5|CLN8|CPT1A|CPT1B|CPT2|EMB|FOLR1|FOLR2|KCNJ10|LRP2|LRRC8A|LRRC8C|LRRC8D|LRRC8E|MID1IP1|MPC1|MPC2|NTSR1|PDPN|PQLC2|PRAF2|SLC13A3|SLC13A4|SLC13A5|SLC15A4|SLC16A1|SLC16A10|SLC16A11|SLC16A12|SLC16A3|SLC16A7|SLC16A8|SLC17A6|SLC17A7|SLC17A8|SLC19A1|SLC1A1|SLC1A2|SLC1A3|SLC1A4|SLC1A5|SLC1A6|SLC1A7|SLC23A1|SLC23A2|SLC25A1|SLC25A10|SLC25A12|SLC25A13|SLC25A14|SLC25A15|SLC25A18|SLC25A2|SLC25A20|SLC25A22|SLC25A29|SLC25A30|SLC25A32|SLC25A38|SLC27A5|SLC32A1|SLC35D1|SLC36A1|SLC36A2|SLC36A3|SLC36A4|SLC38A1|SLC38A10|SLC38A11|SLC38A2|SLC38A3|SLC38A4|SLC38A5|SLC38A6|SLC38A7|SLC38A8|SLC38A9|SLC3A1|SLC3A2|SLC43A1|SLC43A2|SLC46A1|SLC5A12|SLC5A6|SLC5A8|SLC6A12|SLC6A14|SLC6A15|SLC6A20|SLC6A5|SLC6A6|SLC6A7|SLC6A8|SLC6A9|SLC7A1|SLC7A10|SLC7A11|SLC7A2|SLC7A3|SLC7A4|SLC7A5|SLC7A5P1|SLC7A6|SLC7A7|SLC7A8|SLC7A9|STRA6|THRSP|	UP	NBB
carboxylic acid transmembrane transport	GO:1905039	111	111	0.375131	0.123184	0.451075	0.258781	0.837222	0.939	GO:1903825|organic acid transmembrane transport,	ACACA|ACACB|AQP9|ARL6IP5|CLN8|CPT1A|CPT1B|CPT2|EMB|FOLR1|FOLR2|KCNJ10|LRP2|LRRC8A|LRRC8C|LRRC8D|LRRC8E|MID1IP1|MPC1|MPC2|NTSR1|PDPN|PQLC2|PRAF2|SLC13A3|SLC13A4|SLC13A5|SLC15A4|SLC16A1|SLC16A10|SLC16A11|SLC16A12|SLC16A3|SLC16A7|SLC16A8|SLC17A6|SLC17A7|SLC17A8|SLC19A1|SLC1A1|SLC1A2|SLC1A3|SLC1A4|SLC1A5|SLC1A6|SLC1A7|SLC23A1|SLC23A2|SLC25A1|SLC25A10|SLC25A12|SLC25A13|SLC25A14|SLC25A15|SLC25A18|SLC25A2|SLC25A20|SLC25A22|SLC25A29|SLC25A30|SLC25A32|SLC25A38|SLC27A5|SLC32A1|SLC35D1|SLC36A1|SLC36A2|SLC36A3|SLC36A4|SLC38A1|SLC38A10|SLC38A11|SLC38A2|SLC38A3|SLC38A4|SLC38A5|SLC38A6|SLC38A7|SLC38A8|SLC38A9|SLC3A1|SLC3A2|SLC43A1|SLC43A2|SLC46A1|SLC5A12|SLC5A6|SLC5A8|SLC6A12|SLC6A14|SLC6A15|SLC6A20|SLC6A5|SLC6A6|SLC6A7|SLC6A8|SLC6A9|SLC7A1|SLC7A10|SLC7A11|SLC7A2|SLC7A3|SLC7A4|SLC7A5|SLC7A5P1|SLC7A6|SLC7A7|SLC7A8|SLC7A9|STRA6|THRSP|	UP	NBB
protein localization to Golgi apparatus	GO:0034067	25	25	0.755708	0.134155	0.451086	0.294725	1	0.275	NA	ARFRP1|ARL1|ARL5A|ARL5B|ARL5C|BICD2|COG7|CSNK1D|GAK|GBF1|GBP5|GCC2|GOLPH3|IFT20|OBSL1|OPTN|PACS1|PAQR3|RAB33B|RAB6A|SORL1|SYS1|VPS13A|VPS13C|VPS13D|	DOWN	NBB
negative regulation of striated muscle tissue development	GO:0045843	46	46	0.398646	0.123181	0.451451	0.128674	0.62896	0.881	NA	AKIRIN1|BMP2|BMP4|CAV3|CTDP1|CXADR|DKK1|DLL1|EPHB1|FGF8|FRS2|FZD7|G6PD|GSK3A|JARID2|KCNK2|LEF1|LUC7L|MAPK11|MEIS1|MIR1-2|MIR17HG|MIR590|MSTN|MYOCD|NOG|PAK1|PPARA|PTEN|RBP4|RGS2|RGS4|S100B|SAV1|SIRT2|SIX4|SMAD4|SOX15|SOX6|TGFB1|TGFBR2|TLL2|TP73|TWIST1|USP19|YBX3|	UP	NBB
lens development in camera-type eye	GO:0002088	57	57	0.393618	0.123144	0.451705	0.330796	0.901155	0.79	NA	BCAR3|BFSP1|BFSP2|BMP4|CDK4|CDON|CRYAB|CRYBA1|CRYBA2|CRYGD|CRYGS|CTNNB1|CTNS|DLG1|EPHA2|FRS2|FZR1|HIPK1|HIPK2|KDM5B|MAF|MED1|MEIS1|MIP|NF2|NHS|NTRK3|PAX6|PDS5B|PROX1|PROX2|PYGO2|SHROOM2|SIX3|SIX5|SKI|SKIL|SLC7A11|SLITRK6|SMAD3|SOX1|SOX11|TBC1D20|TBC1D32|TDRD7|TGFB1|TGFBR1|TGFBR2|TMOD1|UNC45B|VIM|WNT2|WNT2B|WNT5A|WNT5B|WNT7A|WNT7B|	UP	NBB
kinase regulator activity	GO:0019207	194	194	0.674458	0.13453	0.451992	0.733488	1	0.919	NA	ABI1|AFAP1L2|AHSG|ALS2|ANKRD54|APC|ATG13|BCCIP|BCL10|CAB39|CALM1|CALM2|CALM3|CAMK2N1|CAMK2N2|CASP3|CCKBR|CCL5|CCNA1|CCNA2|CCNB1|CCNB2|CCNB3|CCNC|CCND1|CCND2|CCND3|CCNE1|CCNE2|CCNF|CCNG1|CCNG2|CCNH|CCNI|CCNI2|CCNJ|CCNJL|CCNK|CCNL1|CCNL2|CCNO|CCNT1|CCNT2|CCNY|CCNYL1|CCNYL2|CCNYL3|CDC37|CDK4|CDK5R1|CDK5R2|CDKN1A|CDKN1B|CDKN1C|CDKN2A|CDKN2B|CDKN2C|CDKN2D|CHP1|CIB1|CISH|CKS1B|CKS2|CNTD2|CSNK2B|CXCL10|DAXX|DAZAP2|DBF4|DBF4B|DDX3X|DGKQ|DNAJC3|DUS2|DUSP19|EFNA5|EGF|ELP3|ELP4|ERBB3|ERCC6|ETAA1|FAF1|FAM20A|FGF13|FGFR1OP|GAS6|GHRL|GMFB|GMFG|GPRC5A|GPRC5B|GPRC5C|GREM1|GRM5|GSKIP|GSTP1|H2AFY|HEXIM1|HEXIM2|HMGB1|HSP90AB1|HSPB1|HYAL2|IBTK|IGF2|INCA1|INKA1|INKA2|IQGAP1|IRGM|ITSN1|KAT2B|KIDINS220|KLF4|LAMTOR3|LRP6|LTF|MADD|MALT1|MAP2K1|MAP2K2|MAPK8IP1|MARK2|MBIP|MLST8|MNAT1|MOB1B|MT3|MTCP1|NCK1|NCKAP1L|NPM1|NRG1|NRG3|PAK2|PARP16|PIK3CA|PIK3R1|PIK3R2|PIK3R3|PIK3R5|PIK3R6|PKIA|PKIB|PKIG|PPP1R1B|PRKAG1|PRKAG2|PRKAR1A|PRKAR1B|PRKAR2A|PRKAR2B|PRKRIP1|QARS|RAC2|RGCC|RHOH|RPLP1|RPTOR|SFN|SH3BP5|SH3BP5L|SLA2|SMCR8|SOCS2|SOCS3|SOCS5|SOCS6|SOCS7|SPDYA|SPRED1|SPRED2|SPRY2|STK11|STK3|STK4|STRADA|TAB1|TAOK1|TAOK3|TCL1A|TESC|TGFB1|TOM1L1|TRIB1|TRIB2|TRIB3|WARS|WDR81|WDR91|WNK1|WNT11|YWHAG|	DOWN	NBB
myofilament	GO:0036379	29	29	0.420006	0.123875	0.452445	0.288935	0.856987	0.598	NA	ACTA1|FHOD3|IGSF22|LMOD1|LMOD2|LMOD3|MYBPC1|MYBPC2|MYBPC3|MYOM1|MYOM2|MYOM3|OBSL1|TMOD1|TMOD2|TMOD3|TMOD4|TNNC1|TNNC2|TNNI1|TNNT1|TNNT2|TNNT3|TPM1|TPM2|TPM3|TPM4|TRIM32|TTN|	UP	NBB
RNA phosphodiester bond hydrolysis	GO:0090501	139	139	0.681574	0.134845	0.452695	0.548512	1	0.916	NA	ABT1|AGO1|AGO2|AGO3|AGO4|ANG|APEX1|AZGP1|BOP1|CNOT1|CNOT2|CNOT6|CNOT6L|CNOT7|CNOT8|CPSF1|CPSF2|CPSF3|CPSF4|CPSF4L|CPSF6|CPSF7|CSTF2|CSTF2T|CSTF3|DBR1|DCP2|DCPS|DGCR8|DICER1|DIS3|DIS3L|DIS3L2|DROSHA|EDC3|ELAC1|ELAC2|ENDOG|ENDOU|ENDOV|ERI1|ERI2|ERI3|ERN1|ERN2|EXO1|EXOG|EXOSC1|EXOSC10|EXOSC2|EXOSC3|EXOSC4|EXOSC5|EXOSC6|EXOSC7|EXOSC8|EXOSC9|FEN1|FIP1L1|HELZ2|ISG20|ISG20L2|KIAA0391|KRI1|LACTB2|MOV10|MRPL44|NCBP1|NCBP2|NHP2|NOB1|NOL9|NOP14|NUDT16|NUDT21|PAN2|PAN3|PARN|PCF11|PDE12|PIWIL1|PIWIL2|PIWIL4|PNLDC1|PNPT1|POLR2I|POLR3K|POP1|POP4|POP5|POP7|PPP1R8|RCL1|REXO2|RMRP|RNASE1|RNASE10|RNASE2|RNASE4|RNASE6|RNASEH1|RNASEH2A|RNASEH2B|RNASEK|RNASEL|RNASET2|RPP14|RPP21|RPP25|RPP30|RPP38|RPP40|RPPH1|RPS21|RPSA|RRP36|RRS1|SAMHD1|SLFN13|SMG5|SMG6|SMG7|SND1|TOE1|TSEN15|TSEN2|TSEN34|TSEN54|TSN|TSNAX|TUT1|USB1|UTP20|UTP23|XRN1|XRN2|YBEY|ZC3H12A|ZNRD1|	DOWN	NBB
transforming growth factor beta binding	GO:0050431	21	21	0.439149	0.12407	0.452771	0.23356	0.809511	0.74	NA	ACVR1|ACVRL1|CD109|CD36|ENG|HYAL2|ITGAV|LRRC32|LTBP1|LTBP3|LTBP4|NRROS|TGFB3|TGFBR1|TGFBR2|TGFBR3|THBS1|TWSG1|VASN|WFIKKN1|WFIKKN2|	UP	NBB
tRNA modification	GO:0006400	80	80	0.700555	0.13514	0.453329	0.351117	1	0.604	NA	AARS|AARS2|ADAT2|ADAT3|ALKBH1|ALKBH8|ANKRD16|C9orf64|CDK5RAP1|CDKAL1|CTU1|CTU2|DPH3|DPH3P1|DUS1L|DUS2|DUS3L|DUS4L|ELP2|ELP3|ELP4|ELP5|ELP6|FTSJ1|GTPBP3|HSD17B10|KTI12|LCMT2|METTL1|METTL2A|METTL2B|METTL6|METTL8|MOCS3|MTFMT|MTO1|NAT10|NSUN2|NSUN3|NSUN6|OSGEP|OSGEPL1|PUS1|PUS10|PUS3|PUS7|PUSL1|QTRT1|SEPHS1|SEPHS2|SSB|TARBP1|THADA|THG1L|THUMPD1|THUMPD2|THUMPD3|TPRKB|TRDMT1|TRIT1|TRMT1|TRMT10A|TRMT10B|TRMT10C|TRMT11|TRMT112|TRMT12|TRMT13|TRMT1L|TRMT44|TRMT5|TRMT6|TRMT61A|TRMT61B|TRMU|TRUB1|TYW3|TYW5|URM1|WDR4|	DOWN	NBB
pituitary gland development	GO:0021983	34	34	0.412201	0.124737	0.454818	0.384722	0.949485	0.837	NA	ALDH1A2|BMP2|BMP4|BMPR1A|CDH1|CREB1|DRD2|DUOX2|ETS1|FGF10|FGF8|GATA2|GHRHR|GLI1|GLI2|HES1|HESX1|MSX1|NKX2-1|NOG|NR0B1|PAX6|PITX1|POU1F1|POU3F2|RBPJ|SALL1|SIX3|SOX2|SOX3|SRD5A1|TBX19|WNT4|WNT5A|	UP	NBB
negative chemotaxis	GO:0050919	40	40	0.721745	0.135864	0.455044	0.480975	1	0.809	NA	APOA1|EFNA5|EPHA7|FLRT2|FLRT3|ITGAV|ITGB3|NRG1|NRG3|NRP2|PDGFA|PLXNA3|PLXNA4|RHOA|ROBO1|RYK|SEMA3A|SEMA3B|SEMA3C|SEMA3D|SEMA3E|SEMA3F|SEMA3G|SEMA4A|SEMA4B|SEMA4C|SEMA4D|SEMA4F|SEMA4G|SEMA5A|SEMA5B|SEMA6A|SEMA6B|SEMA6C|SEMA6D|SEMA7A|SLIT1|SLIT2|SLIT3|WNT5A|	DOWN	NBB
development of primary male sexual characteristics	GO:0046546	114	114	0.372032	0.124942	0.455175	0.0183641	0.249344	0.967	NA	ACVR2A|ADAM15|AGO4|AKR1C3|ANKRD7|AR|ARID4A|ARID4B|ARID5B|ASPM|ATRX|BAX|BCL2|BCL2L1|BCL2L11|BCL2L2|BIK|BOK|BRIP1|CBL|CCND1|COL9A3|CRKL|CSDE1|CTNNA1|CTSV|DMRT1|EIF2S2|ERCC1|ESR1|FANCA|FGF9|FLNA|FNDC3A|FSHB|FSHR|FSTL3|H3F3A|H3F3B|HMGB2|HMGCS1|HSD17B4|ICAM1|ING2|INHA|INHBA|INSR|KDM5A|KIF18A|KIT|KITLG|KLHL10|LHCGR|LHFPL2|LRP2|LRRC6|MAMLD1|MAS1|MEA1|MGST1|MMP14|MSH2|NASP|NCOA4|NKX2-1|NKX3-1|NR0B1|NTRK1|NUDT1|NUP210L|NUPR1|PATZ1|PDGFRA|PDGFRB|PLEKHA1|PRDX4|RAB13|RAD21L1|RARA|REC8|REN|RHOBTB3|RNF38|RRM1|RXFP2|SAFB2|SDC1|SF1|SFRP1|SFRP2|SGPL1|SIX4|SMAD4|SOX15|SOX8|SOX9|SRD5A1|STAR|TBC1D20|TCF21|TEX11|TFAP2C|TGFB2|TGFBR1|TLR3|TMF1|TNFSF10|UBB|WDR48|WNT2B|WNT4|WNT5A|YBX3|ZFP42|	UP	NBB
response to epidermal growth factor	GO:0070849	45	45	0.719975	0.135801	0.455189	0.396917	1	0.873	NA	AKT1|ASCL1|BAG4|BAIAP2|BECN1|CAD|CBL|CFLAR|COL1A1|DAB2IP|DUSP22|DUSP3|EEF1A1|EGFR|ERBB2|ERBB4|ERRFI1|FOXC1|GSTP1|ID1|INPP5K|IQGAP1|IREB2|MAPK1|MAPK3|MARS|MCM7|MED1|NCL|PDE8A|PDPK1|PLCG1|PTPN11|PTPN12|SKAP1|SNAI2|SOX9|STAT5B|SYAP1|TDGF1|TPR|VIL1|ZFP36|ZFP36L1|ZFP36L2|	DOWN	NBB
regulation of RNA stability	GO:0043487	122	122	0.686679	0.136015	0.455193	0.424227	1	0.936	NA	AKT1|ALKBH5|ANGEL2|ANP32A|APEX1|AXIN2|BOLL|CACNG7|CARHSP1|CIRBP|CNOT6L|CPEB3|CSDC2|DCP1A|DCP2|DHX36|DHX9|DIS3|DKC1|DXO|E2F1|EIF4G1|ELAVL1|EXOSC1|EXOSC2|EXOSC3|EXOSC4|EXOSC5|EXOSC6|EXOSC7|EXOSC8|EXOSC9|FASTKD1|FASTKD3|FMR1|FTO|FXR1|FXR2|GDNF|GIGYF2|HNRNPA0|HNRNPC|HNRNPD|HNRNPM|HNRNPR|HNRNPU|HSPA1A|HSPA8|HSPB1|IGF2BP1|IGF2BP2|IGF2BP3|KHSRP|LARP1|MAPK14|MAPKAPK2|METTL14|METTL16|METTL3|MEX3D|MOV10|MTOR|MYD88|MYEF2|NAF1|NPM1|NUP214|PABPC1|PABPC4|PAIP1|PARN|PCBP4|PCID2|PDE12|PRKCA|PRKCD|PUM1|PUM2|RBM10|RBM23|RBM24|RBM38|RC3H1|RNASEL|RPS27A|SAMD4A|SAMD4B|SERBP1|SET|SLC11A1|SMG6|SYNCRIP|TARDBP|TBRG4|TENT2|TENT5C|THRAP3|TIRAP|TNFRSF1B|TNFSF13|TNPO1|TRIM71|UBA52|UBB|UBC|UPF1|VIM|VIP|XPO1|XRN1|YBX1|YBX3|YTHDF2|YTHDF3|YWHAB|YWHAZ|ZC3H12A|ZC3H12D|ZC3H14|ZFP36|ZFP36L1|ZFP36L2|	DOWN	NBB
sterol transport	GO:0015918	61	61	0.39303	0.125241	0.455876	0.401191	0.952746	0.839	NA	ABCA1|ABCA5|ABCA7|ABCG1|ABCG4|ABCG5|ABCG8|AKR1C1|APOA1|APOB|APOC1|APOC2|APOE|APOM|ARV1|CAV1|CD36|CEL|CES1|CETP|CFTR|CLU|GRAMD1A|GRAMD1B|GRAMD1C|LCAT|LDLR|LDLRAP1|LIMA1|LIPC|LIPG|LRP6|MSR1|NPC1|NPC1L1|NPC2|OSBP|OSBP2|OSBPL10|OSBPL11|OSBPL1A|OSBPL2|OSBPL3|OSBPL5|OSBPL6|OSBPL7|OSBPL8|OSBPL9|RELCH|SCARB1|SERAC1|SOAT1|STAR|STARD3|STARD4|STARD5|STX12|SYT7|TSPO|VPS4A|VPS4B|	UP	NBB
protein serine/threonine kinase activator activity	GO:0043539	28	28	0.747535	0.1364	0.456124	0.203105	0.946275	0.622	NA	ALS2|CAB39|CALM1|CALM2|CALM3|CDK5R1|DAZAP2|DBF4|DBF4B|DDX3X|ETAA1|FAM20A|IGF2|IQGAP1|IRGM|LTF|MAP2K1|MAP2K2|MLST8|MTCP1|PARP16|SPRY2|STK3|STK4|STRADA|TAOK1|TCL1A|TGFB1|	DOWN	NBB
negative regulation of cyclin-dependent protein serine/threonine kinase activity	GO:0045736	28	28	0.42484	0.12542	0.456141	0.09047	0.532975	0.673	NA	APC|CASP3|CDK5RAP1|CDKN1A|CDKN1B|CDKN1C|CDKN2A|CDKN2B|CDKN2C|CDKN2D|CEBPA|FBXO7|HEXIM1|HEXIM2|HHEX|INCA1|IPO5|IPO7|KAT2B|LATS1|LATS2|MEN1|MYOCD|NR2F2|PLK1|TFAP4|TNFAIP3|WEE2|	UP	NBB
core promoter sequence-specific DNA binding	GO:0001046	44	44	0.721486	0.136552	0.456277	0.552277	1	0.666	NA	BAZ2A|CEBPB|EZH2|FOS|GADD45A|GTF2B|H2AFY|H2AFZ|H3F3A|H3F3B|HDAC1|KDM3A|KDM5A|KLF10|MED1|NRF1|PAX6|PIH1D1|POGZ|POU2AF1|POU2F1|PRDM10|REST|RRN3|RUVBL2|SMARCA4|SMARCB1|SOX3|SOX8|STAT1|TAF1B|TAF1C|TBP|TBPL1|TP53|UBTF|ZFP64|ZNF335|ZNF407|ZNF451|ZNF462|ZNF507|ZNF513|ZNF827|	DOWN	NBB
positive regulation of production of molecular mediator of immune response	GO:0002702	83	83	0.383795	0.125613	0.456455	0.358015	0.926334	0.896	NA	ATAD5|B2M|BCL10|CD226|CD244|CD28|CD36|CD40|CD74|CLCF1|DDX1|DDX21|DDX58|DHX36|EXOSC3|EXOSC6|F2RL1|FCER1G|FFAR2|FZD5|GPI|GPRC5B|HK1|HLA-E|HPX|IL18|IL18R1|IL1B|IL1R1|IL33|IL4R|IL5|IL6|KARS|KLK5|KLK7|LILRB1|MAD2L2|MALT1|MAP3K7|MAPK14|MAPK3|MAVS|MIF|MLH1|MSH2|MSH6|MZB1|NLRP3|NOD2|NR4A3|PAXIP1|PGC|PRKCZ|PTPRC|RAET1G|RBP4|RIF1|RSAD2|SASH3|SEMA7A|SHLD1|SHLD2|SPON2|STAT6|STX4|TFRC|TGFB1|TICAM1|TLR4|TLR9|TNFRSF14|TNFRSF4|TNFSF13|TNFSF4|TP53BP1|TRAF2|TRAF6|TRIM6|UNG|VAMP3|WNT5A|XBP1|	UP	NBB
cellular response to amino acid starvation	GO:0034198	43	43	0.721425	0.136715	0.456463	0.472122	1	0.755	NA	ATF3|ATF4|BECN1|C12orf66|CDKN1A|DAP|DAPL1|DEPDC5|EIF2AK2|EIF2AK3|EIF2AK4|EIF2S1|FAS|HNRNPL|IMPACT|ITFG2|KPTN|LARS|MAP1LC3A|MAP3K5|MAPK1|MAPK3|MAPK8|MIOS|MTOR|NPRL2|NPRL3|PRKD1|RNF152|RRAGA|RRAGB|RRAGC|RRAGD|SEH1L|SESN1|SESN2|SESN3|SH3GLB1|SLC38A2|SZT2|UCP2|WDR24|WDR59|	DOWN	NBB
lipid phosphorylation	GO:0046834	119	119	0.371817	0.126075	0.457743	0.189623	0.737287	0.93	NA	AGK|BPNT1|BTC|CD19|CD28|CD80|CD86|CERK|CISH|DGKA|DGKB|DGKD|DGKE|DGKG|DGKH|DGKI|DGKQ|DGKZ|EFR3A|EFR3B|EGF|EGFR|ERBB2|ERBB3|ERBB4|EREG|ESR1|FAM126A|FAM126B|FGF1|FGF10|FGF17|FGF18|FGF2|FGF20|FGF22|FGF23|FGF5|FGF7|FGF8|FGF9|FGFR1|FGFR2|FGFR3|FGFR4|FRS2|FYN|GAB1|GRB2|HBEGF|HGF|IMPA1|IMPA2|IMPAD1|INPP1|IP6K1|IP6K2|IRS1|IRS2|KIT|KITLG|KL|KLB|LCK|MET|NRG1|NRG2|NRG4|PDGFA|PDGFB|PDGFRA|PDGFRB|PI4K2A|PI4K2B|PI4KA|PI4KAP1|PI4KAP2|PI4KB|PIK3AP1|PIK3C2A|PIK3C2B|PIK3C2G|PIK3C3|PIK3CA|PIK3CB|PIK3CD|PIK3CG|PIK3R1|PIK3R2|PIK3R3|PIK3R5|PIK3R6|PIKFYVE|PIP4K2A|PIP4K2B|PIP4K2C|PIP5K1A|PIP5K1B|PIP5K1C|PIP5KL1|PIPSL|PTPN11|RAC1|RAC2|RHOG|SLA2|SMG1|SOCS2|SOCS3|SOCS5|SOCS6|SOCS7|SPHK1|SPHK2|SRC|TMEM150A|TTC7A|TTC7B|VAV1|	UP	NBB
calcium ion transport into cytosol	GO:0060402	68	68	0.389092	0.126186	0.457757	0.323173	0.894057	0.875	NA	ADRA1A|ATP2B4|CACNA1C|CACNA2D1|CACNB3|CCL19|CCL3|CCR5|CCR7|CHERP|DDIT3|DRD2|F2R|FAM155A|FAM155B|FASLG|FGF2|FKBP1B|GRIN1|GRIN2A|GRIN2B|GRIN2C|GRIN2D|HTR2A|HTR2B|HTR2C|IBTK|ITPR1|ITPR2|ITPR3|JPH1|JPH2|JPH3|JPH4|LCK|LETM1|MCOLN1|MCOLN2|MCOLN3|NOL3|P2RX7|PKD2|PLCB1|PLCB2|PLCB3|PLCE1|PLCG1|PLCG2|PLCH1|PLCH2|PRKCE|PTPRC|RASA3|RYR1|RYR2|RYR3|SLC8A1|SLC8A3|SLC8B1|TPCN1|TPCN2|TRDN|TRPA1|TRPM1|TRPM2|TRPV1|TRPV5|TRPV6|	UP	NBB
DNA-dependent DNA replication maintenance of fidelity	GO:0045005	37	37	0.409449	0.126435	0.457884	0.149746	0.670644	0.794	NA	ALYREF|ATRX|BLM|BOD1L1|BRCA2|CDK9|DDX11|DNA2|DONSON|EME1|EME2|ETAA1|FANCM|GEN1|MCM9|MMS22L|MSH3|MSH6|NUCKS1|PCNA|POLD1|POLE|PRIMPOL|RAD51|RFWD3|RTEL1|SAMHD1|SETMAR|SLFN11|SMARCAL1|THOC1|TIMELESS|TIPIN|TONSL|WRN|ZNF830|ZRANB3|	UP	NBB
G1/S transition of mitotic cell cycle	GO:0000082	112	112	0.37447	0.12639	0.458109	0.0191543	0.256009	0.825	NA	ACVR1|ACVR1B|BACH1|BCAT1|BRD4|CACUL1|CAMK2A|CCNA1|CCND1|CCNE1|CCNE2|CDC25A|CDC34|CDC45|CDC6|CDC7|CDK2|CDK3|CDK4|CDK6|CDKN1A|CDKN1B|CDKN2A|CDKN2C|CDKN2D|CDKN3|CDT1|CRLF3|CUL1|CUL2|CUL3|CUL4A|CUL4B|CUL5|DBF4|DHFR|E2F1|E2F4|E2F6|E2F7|EIF4E|EIF4EBP1|ESRRB|FBXO5|GMNN|GSPT1|HINFP|ID2|ID4|INHBA|IQGAP3|ITGB1|KLF11|LATS1|LATS2|MAX|MCM10|MCM2|MCM3|MCM4|MCM5|MCM6|MCM7|MCM8|MNAT1|MYC|NASP|NPAT|ORC1|ORC2|ORC3|ORC4|ORC5|ORC6|PCNA|PHF8|PIAS1|PIM2|PLK2|PLK3|POLA1|POLA2|POLE|POLE2|POLE3|POLE4|PPAT|PPP3CA|PPP6C|PRIM1|PRIM2|RB1|RBBP8|RCC1|RHOU|RPA1|RPA2|RPA3|RPA4|RPS6|RPS6KB1|RRM2|SKP2|SPDYA|TAF10|TFDP1|TFDP2|TRIM71|TYMS|USP26|USP29|USP37|	UP	NBB
regulation of cell maturation	GO:1903429	22	22	0.762206	0.13817	0.460962	0.25139	1	0.794	NA	AURKA|BCL11A|BCL2|EDNRB|GAL|KIF14|LRRK2|MAP3K13|MTOR|NPPC|NPR2|OPA1|PAEP|PPP2R1A|RAC3|RET|SIRT2|TBX6|TCP11|TRIM58|WEE2|YTHDF2|	DOWN	NBB
basal plasma membrane	GO:0009925	32	32	0.411185	0.127507	0.460988	0.040995	0.363013	0.741	NA	ANK3|AQP1|AQP5|BMPR2|C5AR2|CD34|CEACAM1|CLCA2|CLDN4|DST|EGFR|EPS15|ERBB2|ERBB3|ERBB4|ITGA6|ITGA9|KCNQ4|LDLRAP1|MET|MUC20|MYO1A|MYO1C|OSCP1|P2RY12|PKD2|SHROOM4|SLC23A1|SLC23A2|SLC27A5|TEK|TF|	UP	NBB
ERK1 and ERK2 cascade	GO:0070371	25	25	0.429353	0.12762	0.461006	0.141905	0.658273	0.859	NA	AGT|APOA1|CTSH|EGF|FGF10|HTR2B|IGF1|IQGAP3|ITGAV|KARS|KDR|LGALS9|MAP2K1|MAP2K2|MAPK1|MAPK3|MED1|MT3|MYC|OXTR|PTGER4|SOX9|SULT1A3|ZFP36L1|ZFP36L2|	UP	NBB
positive regulation of natural killer cell mediated cytotoxicity	GO:0045954	22	22	0.43643	0.127845	0.46104	0.273125	0.843434	0.71	NA	AP1G1|CADM1|CD226|CRTAM|HLA-E|IL12A|IL12B|IL18RAP|KLRK1|LAG3|LAMP1|MICB|PVR|RAET1E|RAET1G|RASGRP1|SLAMF6|STAT5B|ULBP1|ULBP2|ULBP3|VAV1|	UP	NBB
cellular response to retinoic acid	GO:0071300	64	64	0.388687	0.127752	0.461091	0.215038	0.776789	0.868	NA	ABCA1|ABL2|ADNP2|ALDH1A2|AQP1|ATM|BRINP1|BRINP2|BRINP3|COL1A1|CREB1|CYP26B1|EPHA3|FGFR2|FZD10|FZD4|FZD7|GJB3|HDAC2|HTRA2|IREB2|KLF4|LEP|LTK|LYN|MYB|MYOG|NDUFA13|NTRK3|OSR1|PCK1|PPARG|PTK2B|PTK6|PTK7|RARA|RARB|RARG|RET|RORB|SERPINF1|SETX|SLC6A4|SNW1|SOX9|TBX1|TEAD2|TESC|TNC|TWF2|WNT10B|WNT11|WNT2|WNT3|WNT5A|WNT5B|WNT6|WNT7B|WNT8B|WNT9A|WNT9B|YAP1|YES1|ZNF35|	UP	NBB
phosphatidylinositol phospholipase C activity	GO:0004435	26	26	0.423528	0.12748	0.461279	0.255595	0.842853	0.546	NA	BDKRB2|CCL5|CCR1|CCR5|CHRM1|CHRM3|CHRM5|EDNRA|F2RL2|GDPD5|PLCB1|PLCB2|PLCB3|PLCB4|PLCD1|PLCD3|PLCD4|PLCE1|PLCG1|PLCG2|PLCH1|PLCH2|PLCL1|PLCL2|PLCZ1|PLD4|	UP	NBB
negative regulation of protein binding	GO:0032091	96	96	0.376217	0.128046	0.461374	0.224364	0.795692	0.979	NA	ACE|ACTB|ADAM15|ADIPOQ|ADNP|ADRB2|ADRB3|AES|AKT1|ARRB2|AURKA|AURKB|B2M|BAG2|BAX|CAMK1|CARD16|CARM1|CAV1|CCM2L|CFHR1|CRMP1|CRTAC1|CSNK1E|CTNNBIP1|CTSZ|DAB2|DACT1|DDX11|DISC1|DKK1|DNAJB2|DTNBP1|DVL1|EIF2S1|EPB41L5|FAM192A|FRMD7|GNL3L|GOLGA2|GPSM1|GSK3B|GTF2F1|HFE|HSPA5|ID1|IFIT1|IFIT2|IL10|ITGA4|ITGB1BP1|KDM1A|LEF1|LRPAP1|LRRK2|MAP2|MAPK3|MAPK8|MET|MITD1|NES|NFATC4|NKX3-1|NOG|PARK7|PCSK9|PDGFB|PEX14|PIM2|PIN1|PPARA|PPP1CA|PRKCD|PTPRF|RALB|ROCK1|RUVBL2|SENP2|SLPI|SORL1|STMN1|STUB1|STYX|SYMPK|TDG|TEX14|TFIP11|TMBIM6|TMC8|TTBK1|TTBK2|USP33|WFIKKN1|WFIKKN2|XIRP1|ZFPM1|	UP	NBB
regulation of DNA damage response, signal transduction by p53 class mediator	GO:0043516	30	30	0.418388	0.128435	0.461999	0.32567	0.895174	0.786	NA	ANKRD1|ATM|ATR|CD44|CD74|DDX5|DYRK1A|DYRK3|EEF1E1|HIC1|KDM1A|MARCH7|MDM2|MIF|MSX1|PLA2R1|PMAIP1|PSMD10|PTTG1IP|PYHIN1|RPL26|SIRT1|SMYD2|SNAI1|SNAI2|SPRED1|SPRED2|TWIST1|ZMPSTE24|ZNF385A|	UP	NBB
photoreceptor cell differentiation	GO:0046530	52	52	0.713002	0.13865	0.462201	0.238245	1	0.764	NA	AGTPBP1|AHI1|ARL3|BBS4|C8orf37|CABP4|CCDC66|CDHR1|CEP290|CNGB1|CRB1|DCX|DIO3|DSCAM|FSCN2|GNAT2|HCN1|IFT140|IFT20|MYO7A|NAGLU|NKD1|NPHP4|NR2E3|NRL|NTRK2|OLFM3|PAX6|PCARE|PDE6C|PRDM1|PRKCI|PROM1|PTN|RDH13|ROM1|RORB|RP1L1|RPE65|RPGRIP1|SDK2|SOX8|SOX9|STAT3|TH|THRB|THY1|TOPORS|TRPM1|TULP1|USH1C|VEGFA|	DOWN	NBB
maintenance of location in cell	GO:0051651	89	89	0.695753	0.138917	0.462373	0.360452	1	0.947	NA	AKAP9|AKT1|ALB|ANK3|ANKRD13C|APOE|ARHGAP21|ARL2|ARL2BP|ASPM|ATP2A1|BARD1|BBS4|BCL3|CAV1|CD4|CDK5|CLMN|DAG1|DBN1|EPB41L3|EZR|FLNB|FTH1|FTL|GAA|GCOM2|GOLPH3|GPAA1|GPSM2|GRIK5|GSN|HK1|HK2|HNRNPU|HSPA5|INSIG1|JUP|KDELR1|KDELR2|KDELR3|MORC3|OS9|PAFAH1B1|PARK7|PDIA2|PFN4|PINK1|PML|POLR2M|RANGAP1|RER1|RIT2|SCIN|SHANK1|SKP1|SORL1|SP100|SPAG4|SPTBN4|SRGN|SRI|SUN1|SUN2|SUN3|SUPT7L|SYNE1|SYNE2|SYNE3|TAF3|TAF8|TAPT1|TBCCD1|TLN1|TLN2|TMSB10|TMSB15A|TMSB15B|TMSB4X|TMSB4Y|TOPORS|TSPO|TWF1|TWF2|TXN|UVRAG|VPS13A|VPS13C|VPS13D|	DOWN	NBB
B cell proliferation	GO:0042100	29	29	0.418774	0.128435	0.462388	0.34516	0.910703	0.763	NA	ABL1|ATAD5|BAX|BCL2|CARD11|CD180|CD40|CD40LG|CR2|CTPS1|GAPT|HSPD1|IFNA1|IFNA13|IFNA2|IFNA21|IFNA8|IFNE|IFNK|IFNW1|IL10|IL7R|LEF1|MEF2C|PLCL2|PRKCD|PTPRC|RAG2|TLR4|	UP	NBB
cellular response to amyloid-beta	GO:1904646	31	31	0.740081	0.13887	0.462576	0.500355	1	0.861	NA	ADRB2|AGER|APP|ATP1A3|BACE1|CACNA1A|CACNA2D1|CACNB1|CASP4|CD36|CDK5|EPHA4|FCGR2B|FOXO3|FPR2|GRIN1|GRIN2A|GRM5|GSK3B|IGF1|IGF1R|LGMN|LRP1|NAMPT|NGFR|NTRK1|PARP1|PRNP|PSEN1|TLR4|TLR6|	DOWN	NBB
regulation of muscle adaptation	GO:0043502	80	80	0.699358	0.139522	0.464024	0.357388	1	0.894	NA	ACTN3|ADRA1A|AGT|AIF1|AKAP6|ATP2A2|ATP2B4|BECN1|CAMK2B|CAMK2D|CAMK2G|CASQ1|CAV3|CDK9|CTDP1|DAG1|DDX39B|EDN1|ERRFI1|FBXO32|FOXO1|G6PD|GLRX3|GSK3A|GTF2IRD1|GTF2IRD2|GTF2IRD2B|HAMP|HDAC4|IGF1|IGFBP5|IL6ST|JARID2|KLF4|LMCD1|LMNA|MEF2A|MIR1-2|MIR145|MIR17HG|MIR214|MLIP|MTMR4|MTOR|MTPN|MYH7|MYOG|NOL3|NOS3|NOTCH1|NR4A3|P2RX4|PAK1|PARP1|PARP2|PDE5A|PDE9A|PIN1|PPARA|PPARGC1A|PPP3CA|PRKCA|PTK2|RGS2|RGS4|ROCK1|ROCK2|RPS6KB1|SCN5A|SLC9A1|SMAD3|SMAD4|TNFRSF1A|TNFRSF1B|TNNC1|TNNI1|TNNT1|TRPC3|TWF1|UTRN|	DOWN	NBB
metaphase plate congression	GO:0051310	54	54	0.712618	0.139815	0.464637	0.51622	1	0.796	NA	ANKRD53|BECN1|BOD1|CCNB1|CDC23|CDCA5|CDCA8|CDT1|CENPC|CENPE|CENPF|CENPQ|CEP55|CHAMP1|CHMP1A|CHMP1B|CHMP2A|CHMP2B|CHMP3|CHMP4A|CHMP4B|CHMP4C|CHMP5|CHMP6|CHMP7|CUL3|FAM83D|GEM|KIF14|KIF18A|KIF22|KIF2B|KIF2C|KIFC1|KPNB1|MAD1L1|MIS12|MLH1|NDC80|NUF2|NUP62|PDCD6IP|PIBF1|PINX1|PSRC1|RAB11A|RRS1|SEH1L|SPDL1|SPICE1|TRAPPC12|VPS4A|VPS4B|ZW10|	DOWN	NBB
polysome	GO:0005844	69	69	0.701	0.139926	0.464646	0.5601	1	0.486	NA	AGO1|AGO2|ATXN2|CALR|DHX9|DIS3L2|DRG1|EEF2|EIF2AK4|EIF2S1|EIF3H|EIF4B|EIF4G1|EIF4H|FMR1|FUS|FXR1|FXR2|HSPA14|IMPACT|LARP1|LARP4|LARP4B|LARP6|LIN28A|MCRS1|MSI1|MSI2|MYH10|NAA30|NAA35|NAA38|NR0B1|NUFIP2|PNPT1|PSMA1|PSMA6|RPL10A|RPL11|RPL18|RPL18A|RPL19|RPL24|RPL30|RPL31|RPL32|RPL36|RPL36A|RPL38|RPL39|RPL41|RPL6|RPL7|RPL7A|RPL8|RPS21|RPS23|RPS26|RPS28|RPS29|RPS3|RPS4X|RPS4Y1|RPS6|RWDD1|UNK|UPF2|VBP1|VIM|	DOWN	NBB
fertilization	GO:0009566	126	126	0.369616	0.129367	0.464959	0.437796	0.97119	0.777	NA	AAAS|ABHD2|ADAM20|ADAM21|ADCY3|AKAP3|ALDOA|APOB|AR|ASH1L|ATP1A4|ATP8B3|B4GALT1|BAX|BCL2L1|CATSPER2|CATSPER3|CATSPERB|CATSPERD|CATSPERG|CCDC136|CCDC87|CCT2|CCT3|CCT4|CCT5|CCT7|CCT8|CD46|CD9|CDK1|CLGN|CLIC4|CRKL|DUOX2|EQTN|FNDC3A|FOLR2|FOXL2|FUT10|GLIPR1L1|GLRA1|GLRB|GNPDA1|H3F3A|H3F3B|HEXB|HSPA1L|HVCN1|HYAL3|IGSF8|IZUMO1|KDM5B|KLHL10|KLK14|LCN6|LHFPL2|LRMP|LYZL4|MAEL|MEIOB|MFGE8|MST1R|NPM2|NR2F2|OVGP1|PARK7|PCSK4|PKDREJ|PLCB1|PLCD4|PLCZ1|POMZP3|PRDM14|PRND|PRSS37|RAD21L1|REC8|RIMBP3|RIMBP3B|RIMBP3C|RNASE10|ROPN1B|SERPINA5|SLC22A16|SLC9B1|SLIRP|SMAD4|SPA17|SPACA3|SPACA7|SPAG1|SPAG8|SPESP1|SPTBN4|STX2|SYCP2|SYT6|SYT8|TARBP2|TCP1|TDRD12|TDRD9|TDRKH|TEX11|TNP1|TRIM36|TRPC3|TRPC6|TRPC7|TUBGCP3|UBAP2L|UBE2Q1|UBXN8|UMODL1|VDAC2|WBP2NL|WDR48|WEE2|YBX3|ZFX|ZP1|ZP2|ZP3|ZPBP|ZPBP2|	UP	NBB
regulation of hormone biosynthetic process	GO:0046885	21	21	0.436311	0.129785	0.46529	0.189895	0.736338	0.826	NA	AKR1C3|ARNT|ATP1A1|BMP2|BMP5|BMP6|CLCN2|CYP27B1|DGKQ|DKK3|EGR1|HIF1A|IL1B|NFKB1|POR|PPARGC1A|REST|STC2|TRERF1|VDR|WNT4|	UP	NBB
DNA replication initiation	GO:0006270	25	25	0.428186	0.12978	0.465662	0.175895	0.715797	0.258	NA	CCNE1|CCNE2|CDC34|CDC45|CDC6|GMNC|LRWD1|MCM10|MCM2|MCM3|MCM4|MCM5|MCM6|MCM7|MCMDC2|ORC1|ORC2|ORC3|ORC4|ORC5|ORC6|POLA1|POLA2|PURA|RPA4|	UP	NBB
acylglycerol homeostasis	GO:0055090	27	27	0.422271	0.12974	0.465909	0.304785	0.878413	0.796	GO:0070328|triglyceride homeostasis,	ACSM2A|ADORA1|ANGPTL3|ANGPTL4|APOA1|APOC2|APOC4|APOE|C1QTNF3|CETP|DGAT2|FITM2|GCKR|GPIHBP1|HNF4A|IL18|LIPC|LPL|MED13|MLXIPL|NR1H3|RORA|SCARB1|SESN2|SIRT1|SLC25A27|XBP1|	UP	NBB
triglyceride homeostasis	GO:0070328	27	27	0.422271	0.12974	0.465909	0.304785	0.878413	0.796	GO:0055090|acylglycerol homeostasis,	ACSM2A|ADORA1|ANGPTL3|ANGPTL4|APOA1|APOC2|APOC4|APOE|C1QTNF3|CETP|DGAT2|FITM2|GCKR|GPIHBP1|HNF4A|IL18|LIPC|LPL|MED13|MLXIPL|NR1H3|RORA|SCARB1|SESN2|SIRT1|SLC25A27|XBP1|	UP	NBB
regulation of oxidative stress-induced intrinsic apoptotic signaling pathway	GO:1902175	25	25	0.751966	0.140895	0.466415	0.36805	1	0.845	NA	AKT1|BAG5|FBXW7|GPX1|HIF1A|HSPB1|HTRA2|MAPK7|MCL1|NFE2L2|NME5|NOL3|NONO|NOX1|P4HB|PARK7|PARP1|PINK1|SFPQ|SIRT1|SOD1|SOD2|TRAP1|UBQLN1|VNN1|	DOWN	NBB
regulation of receptor internalization	GO:0002090	46	46	0.718076	0.141127	0.466461	0.444954	1	0.849	NA	AHI1|ANGPT1|APLN|ARC|ARF1|ARRB1|ARRB2|ATAD1|ATXN2|CD63|DKK1|DLG4|DRD2|DRD4|EFNB2|EGF|FLOT1|FMR1|GREM1|GSG1L|HPCA|ITGB3|LRPAP1|LRRTM1|LRRTM2|MAGI2|MKLN1|MTMR2|NECAB2|NUMB|OPHN1|PCSK9|PICK1|PLCG2|RSPO1|SCRIB|SCYL2|SDCBP|SELE|SFRP4|SH3GL2|SYK|TBC1D5|UBQLN2|USP46|VEGFA|	DOWN	NBB
positive regulation of binding	GO:0051099	166	166	0.679711	0.141029	0.466497	0.521428	1	0.988	NA	ABL1|ACD|ACE|ADD1|ADD2|AKTIP|AMFR|ANXA2|ANXA2P2|APOE|APP|ARHGEF7|ARRB1|B2M|BAMBI|BDNF|BMP2|BMP4|CALM2|CALM3|CAPRIN2|CAV1|CDK5|CDK9|CDT1|CEBPG|CLIC2|CLN5|CRBN|CSF3|CTBP2|CTHRC1|CTNNB1|DACT1|DDRGK1|DDX11|DERL1|DHX9|DPH3|DTX3L|EBF2|EDF1|EGF|EIF2S1|EIF3C|EIF3D|EIF3E|EIF4G1|ENHO|EP300|EPB41|EPB41L5|EPHA4|ERCC2|FAM129B|FKBP1A|FLOT1|FMR1|FOXC1|GMNN|GNL3L|GPSM1|GSK3B|GTF2B|H1F0|HERPUD1|HES1|HFE|HIP1R|HIPK2|HMBOX1|HMGA2|HMGB1|HMGB2|HNRNPL|HSF1|HSP90AB1|IGF1|IRF4|ITGA2|JAK2|KDM1A|KDM4D|KLF4|LARP6|LFNG|LGALS3|LRP1|LRRK2|MAPRE1|MAPRE3|MARK3|MAU2|MBD2|MED25|MEF2C|MEN1|MET|MFNG|MMP8|MMP9|MYOCD|NCBP1|NEUROD1|NGF|NIPBL|NMD3|NME1|NRP1|NVL|PARK7|PARP1|PARP9|PAX6|PIN1|PINX1|PKD1|PLAUR|PLCL1|PLCL2|PLK2|PLXND1|PON1|POU4F1|PPARG|PPP2CA|PPP2CB|PSEN1|PYGO2|PYHIN1|RALB|RAN|RAPGEF2|RARA|RB1|RFNG|RIPK2|RPL11|S100A10|SIRT2|SKI|SPON1|SPPL3|STK3|STK4|STMN1|STPG1|SYAP1|TAF1|TCF7L2|TGFB1|TIAM1|TICAM1|TIRAP|TMEM173|TRAF2|TRAF4|TRAF6|TRIB3|TRIM28|TRIM6|TWIST1|TXN|USP33|VTN|WNT5A|	DOWN	NBB
regulation of microtubule-based movement	GO:0060632	23	23	0.752352	0.140895	0.466776	0.33752	1	0.647	NA	ARMC4|BBS2|BBS4|CCDC39|CCDC40|CCDC65|CCSAP|CNIH2|DNAAF1|DNAH11|DRC1|HAP1|HDAC6|IGBP1|LAMP1|MAP2|MKKS|NEFH|RHOT1|TCTEX1D2|TRIM46|TRIM58|TTLL6|	DOWN	NBB
establishment or maintenance of cell polarity	GO:0007163	178	178	0.676434	0.140848	0.466983	0.703265	1	0.932	NA	ACTR2|ACTR3|AMOT|AMOTL1|AMOTL2|ANK1|AQP1|ARF4|ARF6|ARHGAP35|ARHGEF11|ARHGEF2|ARPC5|BCCIP|BRSK1|BRSK2|CAMSAP3|CAP1|CAP2|CCL19|CCL4|CCR7|CD3G|CDC42|CDC42BPB|CDK5RAP2|CFL1|CKAP5|CLASP1|CLASP2|CLIC4|CRB1|CRB2|CRK|CRKL|CTNNA1|CYP26B1|CYTH1|CYTH3|DCTN1|DLG1|DLG2|DLG3|DLG5|DOCK2|DOCK7|DST|DYNLT1|EPHB1|EZR|FAM89B|FAT1|FBF1|FERMT1|FGF10|FGF13|FOXF1|FOXJ1|FRMD4A|FRMD4B|FSCN1|FSCN2|FSCN3|GBF1|GOLPH3|GPSM2|GSK3B|HES1|HES5|HSP90AA1|HSP90AB1|HTT|ILK|JAM3|KIF25|KIF26B|KIF2C|LAMA1|LHX2|LIN7A|LIN7B|LIN7C|LLGL1|LLGL2|LMNA|LRRC7|MAP1B|MAP2|MAP4|MAP7|MAPKAP1|MARK1|MARK2|MARK3|MARK4|MCPH1|MPP5|MPP7|MSN|MYH9|MYO18A|MYO9A|NCKAP1L|NDC80|NDE1|NDEL1|NEK3|NSFL1C|NUMA1|OPHN1|PAFAH1B1|PAK1|PARD3|PARD3B|PARD6A|PARD6B|PARD6G|PARVA|PARVB|PARVG|PAX6|PDCD6IP|PDZD11|PKD1|PRKCI|PRKCZ|PTK2|PTK7|RAB10|RAB11FIP2|RAP2A|RHOA|RHOB|RHOBTB3|RHOC|RHOD|RHOF|RHOG|RHOH|RHOJ|RHOQ|RHOU|RHOV|RICTOR|RND1|RND2|RND3|RPGRIP1L|SAPCD2|SCRIB|SDCCAG8|SFRP5|SH3BP1|SHH|SIPA1L3|SLC9A1|SLC9A3R1|SNX27|SPDL1|SPINT2|SPN|SPRY1|SPRY2|STK11|STK25|SYNE4|SYNJ2BP|UBXN2B|UST|VANGL2|WDR1|WEE1|WNT11|WNT5A|WNT7A|WNT7B|WWC1|ZW10|	DOWN	NBB
catenin complex	GO:0016342	29	29	0.739065	0.140825	0.467268	0.20696	0.952818	0.163	NA	APC|APC2|CDH1|CDH10|CDH11|CDH12|CDH13|CDH15|CDH17|CDH18|CDH19|CDH2|CDH20|CDH22|CDH24|CDH26|CDH3|CDH4|CDH5|CDH6|CDH7|CDH8|CDH9|CDHR3|CTNNA1|CTNNB1|CTNND1|JUP|SMAD7|	DOWN	NBB
positive regulation of adherens junction organization	GO:1903393	30	30	0.417148	0.13072	0.467466	0.16794	0.699396	0.815	NA	ABL1|ADD1|ARF6|COL16A1|DUSP3|EPB41L5|FMN1|HRG|IQGAP1|IQSEC1|ITGB1BP1|KDR|LIMS1|MAP4K4|MAPRE2|NRP1|PPM1F|PTPN23|PTPRJ|RAC1|ROCK1|S100A10|SDC4|SFRP1|SMAD3|TEK|THY1|TSC1|VEGFA|WNT4|	UP	NBB
positive regulation of cell cycle G2/M phase transition	GO:1902751	31	30	0.417311	0.13072	0.467857	0.117915	0.606157	0.797	NA	APP|ATAD5|BRD4|CCNB1|CCND1|CDC25A|CDC25B|CDC25C|CDC7|CDK1|CDK4|DBF4B|DTL|DYRK3|FBXO5|HSPA2|MECP2|MTA3|NPM1|PBX1|RAB11A|RAD51B|RAD51C|RCC2|RECQL4|SIN3A|SMARCD3|STOX1|VPS4B|WNT10B|	UP	NBB
fatty acid derivative binding	GO:1901567	26	26	0.744171	0.141685	0.467943	0.435615	1	0.546	NA	ACAD9|ACADL|ACADVL|ACBD3|ACBD4|ACBD5|ACBD6|ACBD7|ACOT11|ACOT12|ACOT7|ALDH6A1|ALOX5AP|DBI|ECI2|GCDH|HADHA|HMGCL|OXER1|PNPLA3|PPARG|S100A8|S100A9|SCP2|SOAT1|STX3|	DOWN	NBB
tissue migration	GO:0090130	89	89	0.378768	0.130985	0.468022	0.391877	0.953388	0.974	NA	ABL1|ACTA1|ACTA2|ACTC1|ACTG2|ADTRP|AKT1|AMOT|ANLN|APOA1|ARSB|CCN3|CDH13|CLEC14A|CORO1B|CYP1B1|DPP4|EFNB2|EGR3|EMP2|EPB41L5|EPHB4|FAP|FAT2|FERMT1|FGF10|FGF2|FGF8|FOXF1|GIPC1|GPLD1|GPX1|GREM1|GRHL2|HMGB1|ID1|ITGB1|ITGB2|KANK1|KANK2|KDR|KIT|LGALS8|LOXL2|LTB4R2|MIA3|MMRN2|MYH9|NANOS1|NOS3|NR4A1|NRP1|NUP188|NUP93|PAXIP1|PIK3CA|PIK3R3|PKN1|PKN2|PKN3|PLEKHG5|PLXND1|PPARD|PRKX|PRSS3|PTEN|PTK2|PTK2B|PTP4A3|PTPN11|PXN|RAB13|RHOA|ROBO1|S100A2|S100P|SCARB1|SCG2|SLIT2|SOX18|SRF|STARD13|STAT1|TDGF1|TGFBR1|TNFSF12|VEGFA|WDPCP|ZEB2|	UP	NBB
activation of adenylate cyclase activity	GO:0007190	29	29	0.417731	0.13072	0.468249	0.08505	0.522642	0.682	NA	ADCYAP1|ADORA2B|ADORA3|ADRB1|ADRB2|ADRB3|AVPR2|CALCR|CALM1|CALM3|CAP1|CAP2|CRHR1|DRD1|DRD5|EDNRA|FSHR|GHRHR|GIPR|GLP1R|LGR4|LGR5|LHCGR|P2RY11|RAF1|RXFP1|RXFP2|TSHR|VIPR2|	UP	NBB
maintenance of protein location	GO:0045185	101	101	0.692372	0.142063	0.46883	0.569605	1	0.938	NA	AKT1|ANK3|ANKRD13C|ARL2|ARL2BP|BARD1|BBS4|BCL3|CAV1|CCDC22|CD4|CDK5|CLMN|DAG1|DAND5|DBN1|DZIP1|EPB41L3|EZR|FAF1|FBN1|FBN2|FLNA|FLNB|G3BP2|GET4|GOLPH3|GOPC|GPAA1|GRIK5|GSN|HK1|HK2|HNRNPU|HSPA5|IL10|INSIG1|JUP|KDELR1|KDELR2|KDELR3|KEAP1|LATS1|LTBP1|MDFI|MORC3|MXI1|NBL1|NFKBIA|NFKBIE|NFKBIL1|NRROS|OS9|PARK7|PDIA2|PFN4|PINK1|PKD1|PKD2|PML|PSMD10|RANGAP1|RER1|RIT2|SCIN|SHANK1|SKP1|SORL1|SP100|SPAG4|SPTBN4|SRGN|SRI|SUFU|SUN1|SUN2|SUN3|SUPT7L|SYNE1|SYNE2|SYNE3|TAF3|TAF8|TAPT1|TLN1|TLN2|TMSB10|TMSB15A|TMSB15B|TMSB4X|TMSB4Y|TONSL|TOPORS|TSPO|TWF1|TWF2|TXN|VPS13A|VPS13C|VPS13D|YWHAB|	DOWN	NBB
positive regulation of gene silencing by miRNA	GO:2000637	22	22	0.435183	0.1317	0.46901	0.13433	0.644814	0.724	NA	AGO2|AJUBA|BMP4|DDX5|DHX9|EGFR|EIF4G1|FMR1|FXR1|LIMD1|LIN28A|MAP2K1|MAP2K2|MYCN|PUM1|PUM2|STAT3|TGFB1|TP53|TRIM71|WTIP|ZFP36|	UP	NBB
COP9 signalosome	GO:0008180	33	33	0.409772	0.13143	0.469219	0.0417027	0.364749	0.432	NA	AMOT|AMOTL1|BASP1|COPS2|COPS3|COPS4|COPS5|COPS6|COPS7A|COPS7B|COPS8|DOCK7|DYNLL1|EPB41L2|FLOT1|GPS1|GRB2|HSP90AB1|HSPA1A|HSPA1B|HSPA1L|HSPA5|HSPA6|HSPA7|LAT|MYH9|NCKIPSD|PLCG1|STOML2|TESPA1|THEMIS|TMOD1|WDR6|	UP	NBB
regulation of telomere maintenance via telomerase	GO:0032210	53	53	0.711802	0.142317	0.469305	0.626682	1	0.854	NA	ACD|ATM|ATR|AURKB|CCT2|CCT3|CCT4|CCT5|CCT6A|CCT7|CCT8|CTC1|CTNNB1|DCP2|DKC1|EXOSC10|FBXO4|GNL3L|HMBOX1|HNRNPA1|HNRNPC|HNRNPU|MAP2K7|MAP3K4|MAPK1|MAPK15|MAPK3|MAPKAPK5|NAF1|NAT10|NEK2|NEK7|PARN|PIF1|PINX1|PKIB|PNKP|POT1|PRKCQ|SMG5|SMG6|SMG7|SRC|TCP1|TEN1|TENT4B|TERF1|TERF2|TINF2|TNKS|TNKS2|XRCC5|XRN1|	DOWN	NBB
regulation of meiotic cell cycle	GO:0051445	43	43	0.399927	0.131895	0.469315	0.161286	0.688441	0.856	NA	ASPM|CALR|CCDC36|CDC20|CDC25A|CDC25B|CDC25C|DMRT1|DUSP1|FBXO43|FBXO5|FZR1|GPR3|HORMAD1|INSR|LFNG|LIF|MAPK15|METTL3|MSX1|MSX2|NPM2|NPPC|NPR2|PDE3A|PIWIL2|PLCB1|PPP2R1A|PRDM7|PRDM9|PRKACB|PRKAR1A|RAD1|SIRT2|TOPAZ1|TRIP13|TTK|UBE2B|WEE2|WNT4|WNT5A|YTHDC2|YTHDF2|	UP	NBB
response to testosterone	GO:0033574	35	35	0.409723	0.131569	0.469324	0.208701	0.767511	0.847	NA	AACS|AR|BAD|BGLAP|CALR|CBL|CDK4|CFLAR|CSNK2B|DUSP1|EDN1|ELK1|FOXP2|GBA|GNRH1|GPI|HOXB13|HSF1|KCNJ11|MSN|MSTN|NASP|NKX3-1|NME1|PLN|PSPH|ROCK2|RPS6KB1|RWDD1|SPP1|SRD5A1|TBXA2R|THBS1|TSPO|XRN1|	UP	NBB
myelination	GO:0042552	95	95	0.692278	0.142449	0.469379	0.604688	1	0.934	NA	ABCD1|ABCD2|ACSBG1|ADAM22|AFG3L2|AKT1|AKT2|AMIGO1|ANK2|ARHGEF10|ASPA|ATRN|BCAS1|CD9|CLU|CMTM8|CNTN2|CNTNAP1|CXCR4|DAG1|DICER1|EGR2|EIF2B2|EIF2B4|EIF2B5|EPB41L3|ERBB2|ERCC2|FA2H|FAM126A|FIG4|GAL3ST1|GALC|GJC3|GNPAT|GPC1|HES5|HEXB|ID4|ILK|JAM3|KCNJ10|KEL|KLK6|LGI4|LPAR1|MAL|MAL2|MALL|MARVELD1|MBP|MPP5|MPZ|MTMR2|MYO5A|MYRF|NAB1|NAB2|NCMAP|NDRG1|NF1|NFASC|NKX6-2|NRG1|NTRK2|NTRK3|OLIG2|PARD3|PIKFYVE|PLLP|PLP1|PMP22|POU3F1|POU3F2|PSAP|PTEN|SBF2|SCN2A|SCN8A|SERINC5|SH3TC2|SIRT2|SKI|SLC8A3|SOD1|SOX10|TENM4|TGFB1|TLR2|TNFRSF21|TSC1|TSPAN2|UGT8|XK|ZNF24|	DOWN	NBB
negative regulation of muscle contraction	GO:0045932	21	21	0.435141	0.1317	0.469401	0.210585	0.768492	0.825	NA	ADORA1|ADORA2B|ADRA2C|ADRB2|ARHGAP42|ATP1A2|BIN1|CALCRL|DOCK4|DOCK5|KCNE3|KCNMA1|PDE5A|PIK3CG|PRKG1|PTGS2|RGS2|SOD1|SRI|TNNT1|ZC3H12A|	UP	NBB
renal tubule development	GO:0061326	69	68	0.387538	0.132267	0.469465	0.342953	0.909367	0.895	NA	ACAT1|ADAMTS16|AHI1|AQP11|BCL2|BMP2|BMP4|CALB1|CITED1|COL4A1|CTNNB1|CTNNBIP1|DCHS1|DLG1|DLL1|EYA1|FAT4|FGF1|FGF2|FGF8|FMN1|FOXD1|GDNF|GLI3|GPC3|GREB1L|GREM1|GZF1|HES1|HES5|HEYL|HNF1B|ILK|JAG1|KIF26B|KLHL3|LAMA5|LGR4|LGR5|MEF2C|MTSS1|MYC|NOG|NOTCH1|NPNT|OSR1|PAX8|PBX1|PGF|PKD1|PKD2|POU3F3|PTCH1|SALL1|SHH|SIX1|SMAD4|SOX8|SOX9|STAT1|TCF21|WNK4|WNT1|WNT11|WNT4|WNT6|WNT7B|WNT9B|	UP	NBB
cellular response to UV	GO:0034644	77	77	0.382255	0.132202	0.469626	0.243572	0.824175	0.878	NA	ACTR5|AQP1|ATF4|ATR|AURKB|BAK1|BAX|BMF|C9orf116|CARD16|CASP9|CDC25A|CDKN1A|CERS1|CHEK1|CREBBP|CRIP1|CUL4B|DDB1|DDB2|DHX36|EIF2AK4|EIF2S1|EP300|ERCC1|ERCC4|FMR1|HIST3H2A|HYAL1|HYAL2|HYAL3|IMPACT|INO80|KDM1A|MAPK13|MC1R|MDM2|METTL3|MFAP4|MME|MYC|N4BP1|NEDD4|NFATC4|NOC2L|NPM1|PARP1|PCNA|PIK3R1|POLA1|POLD1|POLH|POLK|PPID|PTGS2|PTN|PTPRK|RHBDD1|RHNO1|RPL26|RUVBL2|SDE2|SIRT1|ST20|STK11|TAF1|TMEM161A|TP53|TP53INP1|TREX1|TRIAP1|USP28|USP47|XPA|XPC|YY1|ZBTB1|	UP	NBB
response to estradiol	GO:0032355	115	115	0.370687	0.132152	0.469838	0.159844	0.683655	0.991	NA	ADCYAP1R1|AGT|AIFM1|ALDH1A2|ANXA1|APOB|ARNT2|ARPC1B|ASS1|BAD|BMP7|CALR|CASP3|CASP8|CASP9|CAT|CCDC62|CCN2|CCNA2|CCND1|CD38|CD4|CDKN1B|CFLAR|COL1A1|CRHBP|CRYAB|CTNNB1|CYP1A2|DDX18|DNMT3A|DNMT3B|DUSP1|EEF2|EGFR|ENDOG|ESR1|ESRRA|ETS1|EZH2|F7|FAM210B|FGF10|GGT1|GGT3P|GJB2|GPER1|GPI|GPX4|GSTP1|H2AFZ|HNRNPD|HPGD|HSF1|HTR5A|IGFBP2|IL10|ITGA2|KAT5|KCNJ11|KIF18A|LEP|MBD2|MBD3|MBD4|MMP15|MSX2|MYOG|NCOA3|NQO1|NR2F2|NRIP1|OGG1|OPRL1|OXTR|PAM|PCNA|PDGFRB|PENK|POSTN|POU4F1|PPARGC1A|PTCH1|PTEN|PTGFR|PTGS2|PTN|RAMP2|RAMP3|RARA|RBBP8|RGS9|RUVBL2|SFRP1|SLC6A1|SLC6A4|SOCS2|SRD5A1|SSTR1|SSTR2|SSTR3|STAT3|STAT5B|STRN3|STXBP1|TACR3|TFPI|TGFB1|TH|TXNIP|UCN|WFDC1|WNT7A|WNT8B|ZNF703|	UP	NBB
negative regulation of mRNA processing	GO:0050686	29	29	0.73849	0.142915	0.47019	0.500355	1	0.52	NA	BARD1|C1QBP|CCNT1|CDK9|CELF4|CTR9|DYRK1A|HNRNPA2B1|HNRNPK|HNRNPL|NELFE|PTBP1|RBM10|RBM42|RBMX|RNF20|RNF40|RNPS1|SAP18|SFSWAP|SRSF10|SRSF12|SRSF4|SRSF6|SRSF7|SRSF9|SUPT5H|U2AF2|ZC3H14|	DOWN	NBB
modulation by symbiont of host cellular process	GO:0044068	25	25	0.751215	0.14288	0.470437	0.38386	1	0.818	NA	ATG7|BAD|BCL2L1|BCL2L11|CASP8|CCNK|CD4|CPSF4|EIF2AK4|GAPDH|ITGAV|KPNA1|KPNA2|KPNA3|KPNA4|KPNA5|KPNB1|NTRK3|PABPN1|SCRIB|SERPINB9|SLC25A6|TNIP1|VAPA|ZC3H12A|	DOWN	NBB
negative regulation of muscle cell differentiation	GO:0051148	51	51	0.396287	0.132785	0.470525	0.248978	0.828698	0.868	NA	ANKRD17|ANKRD2|BDNF|BHLHA15|BHLHE41|BMP2|CAV3|CCN3|CEACAM5|CFLAR|CTDP1|CXCL10|DKK1|DLL1|DNMT1|EREG|EZH2|FGF9|FOXO4|FRS2|FZD7|G6PD|GSK3A|HDAC1|HDAC3|HDAC4|HDAC5|HEY2|MECP2|MED28|MIR590|MSX1|MYOCD|NFATC1|NFATC2|NFATC3|NOTCH1|PAK1|PDCD4|PDGFB|PPARA|PRDM6|PTBP1|RBPMS2|RGS2|RGS4|SHH|SMAD4|SOX6|TRIM72|XBP1|	UP	NBB
protein tyrosine kinase binding	GO:1990782	71	71	0.383448	0.132694	0.470592	0.29944	0.876595	0.793	NA	ANGPT1|ANGPT2|ANXA5|ARHGEF16|BANK1|BLNK|CASS4|CBL|CBLB|CD247|CD4|CEACAM1|CPNE3|CRK|DAZAP2|DOCK4|DOK2|DUSP22|DUSP3|EIF3A|ELMO2|EPHA4|FCRL3|FIZ1|FLT3LG|FNTA|FRS2|GAB2|GAS6|GFRAL|GRB14|GRM5|HSP90AA1|HYAL2|IRS1|LRP4|MAP3K7|MST1|NCK1|NEDD9|NOX4|NRG1|NRG3|PCNA|PIK3R1|PIK3R2|PITPNM1|PITPNM2|PITPNM3|PLCG1|PTEN|PTPN1|PTPN11|PTPN14|PTPN2|RNF41|SH2B1|SH2B2|SH2B3|SHC1|SHC2|SHC3|SHC4|SIRPA|SOCS5|SQSTM1|TIAM1|TOB1|TP53|TRIM6|YWHAG|	UP	NBB
pyrimidine-containing compound biosynthetic process	GO:0072528	52	52	0.711514	0.143208	0.470791	0.488217	1	0.851	NA	AGPAT1|AGPAT2|AGPAT3|AGPAT4|AGPAT5|AK5|CAD|CDA|CDADC1|CDS1|CDS2|CMPK1|CMPK2|CTPS1|CTPS2|DCK|DCTD|DHODH|DTYMK|DUT|ERH|GPAM|GPAT2|HDDC2|LCLAT1|MTOR|NME1|NME2|NME2P1|NME3|NME4|NME5|NME6|NME7|NME9|NMRK1|PRPS1|SHMT1|TAMM41|TBPL1|TK1|TK2|TPK1|TYMP|TYMS|UCK1|UCK2|UCKL1|UMPS|UPP1|UPP2|UPRT|	DOWN	NBB
cell cycle arrest	GO:0007050	144	143	0.679854	0.143511	0.471427	0.675718	1	0.824	NA	ABL1|APBB1|APBB2|APC|ATM|BARD1|BRINP1|BRINP2|BRINP3|CAB39|CAB39L|CDC123|CDC14A|CDC14B|CDK6|CDK7|CDKN1A|CDKN1B|CDKN1C|CDKN2A|CDKN2B|CDKN2C|CDKN2D|CDKN3|CGREF1|CGRRF1|CUL1|CUL2|CUL3|CUL4A|CUL5|DDIT3|DHCR24|DUSP1|E4F1|EIF2AK4|EIF4G2|ERN1|ERN2|FAP|FOXO4|GADD45A|GADD45GIP1|GAS1|GAS2|GAS2L1|GAS6|GAS7|HBP1|HEPACAM|HRAS|IFNW1|IL12A|IL12B|ILK|ING4|INHA|INHBA|IRF1|IRF6|JMY|KAT2B|KHDRBS1|KIF20B|KMT2E|LAMTOR1|LAMTOR2|LAMTOR3|LAMTOR4|LAMTOR5|MAGI2|MAP2K1|MAP2K6|MAPK12|MCPH1|MFN2|MLF1|MLST8|MSH2|MTBP|MTOR|MYC|NBN|NKX3-1|NOTCH1|NOTCH2|NUPR2|PA2G4|PKD1|PKD2|PLAGL1|PML|PNPT1|PPM1A|PPM1G|PPP1R15A|PPP1R9B|PPP2R3B|PRKAA1|PRKAA2|PRKAB1|PRKAB2|PRKAG1|PRKAG2|PRNP|PRR11|RASSF1|RB1|RGCC|RHEB|RNF112|RPRM|RPTOR|RRAGA|RRAGB|RRAGC|RRAGD|SGSM3|SKIL|SLC38A9|SMAD3|SOX2|STK11|STRADA|STRADB|TBRG1|TBRG4|TCF7L2|TGFB1|TGFB2|TGFBR1|THBS1|TP53|TP53INP1|TP73|TSG101|UHMK1|VASH1|WDR6|WHAMM|WHAMMP3|WNT10B|ZBTB49|	DOWN	NBB
regulation of membrane repolarization	GO:0060306	32	32	0.408925	0.133822	0.471853	0.357808	0.926358	0.877	NA	AKAP6|AKAP9|ANK2|CACNA1D|CACNA2D1|CACNB3|CASQ2|CAV1|CAV3|DLG1|FLNA|GJA5|KCNA5|KCNE1|KCNE2|KCNE3|KCNE4|KCNH2|KCNJ2|KCNQ1|MIR1-2|NEDD4L|NOS1AP|NPPA|RNF207|SCN1B|SCN4B|SCN5A|SNTA1|WDR1|YWHAE|ZMPSTE24|	UP	NBB
NIK/NF-kappaB signaling	GO:0038061	36	36	0.407059	0.133458	0.472126	0.349636	0.916295	0.684	NA	AKT1|ALK|BIRC2|BIRC3|BTRC|CARD10|CARD14|CHI3L1|CHUK|COPS8|CUL1|DICER1|FBXW11|IKBKE|IRAK1|MALT1|MAP3K14|MAP3K7|MAS1|NFKB2|PPP4C|REL|RELA|RELB|RIPK3|SKP1|TIRAP|TLR3|TLR6|TNFRSF10A|TNFRSF10B|TNFSF15|TRAF2|TRAF4|TRAF6|ZFP91|	UP	NBB
regulation of platelet-derived growth factor receptor signaling pathway	GO:0010640	22	22	0.43418	0.13368	0.47213	0.07373	0.489663	0.756	NA	ADIPOQ|APOD|CBL|CBLB|F3|F7|HGS|HIP1|HIP1R|IFT20|LRIG2|LRP1|MYOCD|NDRG4|PHF14|PTGIR|PTPN12|PTPN2|PTPRJ|SLC9A3R1|SNCA|SRC|	UP	NBB
drug transport	GO:0015893	145	145	0.366757	0.133589	0.4722	0.262651	0.835833	0.973	NA	ABCA8|ABCB1|ABCB5|ABCC1|ABCG2|ABCG5|ABCG8|AMN|AQP1|AQP5|ARL6IP5|ATP8B1|C2orf83|CA2|CALHM1|CBLIF|CD320|CHRM5|CLDN1|CLN8|CUBN|CYGB|DRD1|EBP|EDN1|FOLR1|FOLR2|FZD4|GHRL|HBA1|HBA2|HBB|HBE1|HBG2|HBQ1|INHBA|IPCEF1|KCNJ10|LMBRD1|LRP2|MAPK15|MB|MFSD10|MYC|NFKBIE|NGB|NR1I2|NTSR1|PARK7|PDPN|PDZK1|PQLC2|PRAF2|RALBP1|RTBDN|SFXN5|SLC11A1|SLC13A3|SLC13A4|SLC13A5|SLC15A2|SLC15A4|SLC16A12|SLC17A6|SLC17A7|SLC17A8|SLC18A1|SLC18A2|SLC19A1|SLC19A2|SLC19A3|SLC1A1|SLC1A2|SLC1A3|SLC1A5|SLC1A6|SLC1A7|SLC22A1|SLC22A13|SLC22A18|SLC22A2|SLC22A3|SLC22A5|SLC25A1|SLC25A10|SLC25A12|SLC25A13|SLC25A14|SLC25A15|SLC25A17|SLC25A18|SLC25A19|SLC25A2|SLC25A22|SLC25A23|SLC25A24|SLC25A25|SLC25A26|SLC25A29|SLC25A30|SLC25A32|SLC25A38|SLC25A4|SLC25A41|SLC25A42|SLC25A5|SLC25A6|SLC26A6|SLC31A1|SLC32A1|SLC35F3|SLC36A1|SLC36A2|SLC36A3|SLC36A4|SLC38A3|SLC38A5|SLC38A7|SLC44A4|SLC46A1|SLC47A1|SLC47A2|SLC4A11|SLC52A1|SLC52A2|SLC52A3|SLC5A6|SLC5A8|SLC6A17|SLC6A2|SLC6A20|SLC6A5|SLC6A8|SLC6A9|SLC7A1|SLC7A10|SLC7A11|SLC7A2|SLC7A3|SNCA|STRA6|TAF7|TCN1|TCN2|TMEM30A|	UP	NBB
protein-containing complex remodeling	GO:0034367	23	23	0.42619	0.133815	0.472217	0.244645	0.823895	0.805	NA	ABCA5|ABCG1|AGT|AGTR1|ALB|APOA1|APOB|APOC1|APOC2|APOE|APOM|CETP|GTF2E1|LCAT|LIPC|LIPG|LPA|LPL|MPO|PLA2G5|PLA2G7|PLTP|SCARB1|	UP	NBB
cellular response to carbohydrate stimulus	GO:0071322	73	73	0.699846	0.144029	0.472402	0.383108	1	0.891	NA	AACS|ADCY8|AGER|CALCRL|CLEC7A|COLEC12|CPB2|CYBA|ENDOG|ERN1|FIS1|FOXO3|GAS6|GCLC|GCLM|GHRHR|GJB6|GPER1|GRIK5|ICAM1|IGF1R|IRS2|KCNB1|KCNJ11|LEP|LGALS1|LIN28A|MAP2K4|MAP2K6|MAPK13|MEN1|MLXIPL|NEUROD1|NME1|NME2|NOX4|OPA1|OPRK1|PCK1|PCK2|PDK3|PIK3CA|POLG|PPARGC1A|PPP3CA|PRKAA1|PRKAA2|PRKACA|PRKCB|PTPRN|PTPRN2|RAB11B|RAB11FIP2|RAB11FIP5|RAF1|RAP1A|SERPINF1|SIN3A|SLC26A6|SLC29A1|SLC2A5|SOX4|SRF|STAR|TH|TRA2B|UCP2|UNC13B|WDR35|XBP1|ZBTB20|ZFP36L1|ZNF236|	DOWN	NBB
positive regulation of DNA recombination	GO:0045911	33	33	0.409062	0.133433	0.472427	0.39854	0.953863	0.851	NA	ACTR2|ATAD5|BLM|CD28|CD40|CLCF1|ERCC2|EXOSC3|EXOSC6|FANCB|MAD2L2|MLH1|MMS19|MSH2|MSH6|PAXIP1|PRDM7|PRDM9|PTPRC|RIF1|SHLD1|SHLD2|STAT6|TFRC|TGFB1|TNFSF13|TNFSF4|TP53BP1|UBE2B|UNG|WAS|WRAP53|WRN|	UP	NBB
translesion synthesis	GO:0019985	37	37	0.724332	0.143945	0.472487	0.255951	1	0.568	NA	DTL|ISG15|MAD2L2|NPLOC4|PCNA|POLD1|POLD2|POLD3|POLD4|POLE2|POLH|POLI|POLK|POLN|PRIMPOL|RCHY1|REV1|REV3L|RFC1|RFC2|RFC3|RFC4|RFC5|RPA1|RPA2|RPA3|RPS27A|SPRTN|TRIM25|UBA52|UBB|UBC|UBE2L6|USP10|USP43|VCP|ZBTB1|	DOWN	NBB
cellular component disassembly involved in execution phase of apoptosis	GO:0006921	27	27	0.420423	0.13423	0.472512	0.241455	0.822216	0.672	NA	ACIN1|ACVR1C|BLCAP|BOK|CAPN10|CASP3|CDK5RAP3|CECR2|DEDD2|DFFA|DFFB|DICER1|DNASE1L3|DNASE2|DNASE2B|ENDOG|ERN2|EXOG|FOXL2|GPER1|H1F0|HMGB1|HMGB2|KPNA1|KPNB1|SHARPIN|TOP2A|	UP	NBB
RNA methyltransferase activity	GO:0008173	57	57	0.708759	0.144501	0.472864	0.288197	1	0.627	NA	ALKBH8|BCDIN3D|CMTR1|CMTR2|DIMT1|EMG1|FBL|FBLL1|FDXACB1|FTSJ1|FTSJ3|HENMT1|LCMT2|MEPCE|METTL1|METTL14|METTL15|METTL15P1|METTL16|METTL2A|METTL2B|METTL3|METTL6|METTL8|MRM1|NOP2|NSUN2|NSUN3|NSUN4|NSUN6|RNMT|RRNAD1|TARBP1|TFB1M|TFB2M|TGS1|THUMPD2|THUMPD3|TRDMT1|TRMT1|TRMT10A|TRMT10B|TRMT10C|TRMT11|TRMT112|TRMT12|TRMT13|TRMT1L|TRMT2A|TRMT2B|TRMT44|TRMT5|TRMT6|TRMT61A|TRMT61B|TYW3|WDR4|	DOWN	NBB
phospholipase C activity	GO:0004629	28	28	0.420047	0.13423	0.472901	0.271225	0.848595	0.531	NA	BDKRB2|CCL5|CCR1|CCR5|CHRM1|CHRM3|CHRM5|EDNRA|F2RL2|GDPD5|NOTUM|PDIA3|PLCB1|PLCB2|PLCB3|PLCB4|PLCD1|PLCD3|PLCD4|PLCE1|PLCG1|PLCG2|PLCH1|PLCH2|PLCL1|PLCL2|PLCZ1|PLD4|	UP	NBB
negative regulation of amine transport	GO:0051953	24	24	0.750515	0.14464	0.472955	0.38386	1	0.866	NA	ABAT|ADORA1|ADRA2A|ADRA2B|ADRA2C|ARL6IP5|CHGA|CNR1|CRH|DRD2|GRM7|HRH3|LEP|NPY5R|OSR1|P2RY1|P2RY12|RGS2|RGS4|SNCA|STK39|SYT4|TRH|UCN|	DOWN	NBB
cellular response to ionizing radiation	GO:0071479	68	68	0.702338	0.144309	0.472959	0.0407347	0.430178	0.865	NA	ATM|ATR|BCL2L1|BLM|CDKN1A|CHEK2|CLOCK|CRYAB|CYBA|DNM2|ECT2|EEF1D|EGR1|ELK1|FBXO4|FIGNL1|GADD45A|GRB2|GTF2H5|H2AFX|HAMP|HRAS|HSF1|HSPA5|HUS1|IFI16|INO80|INTS7|KDM1A|KDM4D|LIG4|MAPK14|MDM2|MGMT|NAMPT|NET1|NIPBL|NOX4|NUCKS1|POLE3|RAD1|RAD51|RAD51AP1|RAD9A|RAD9B|RHNO1|RHOB|RPL26|SFRP1|SFRP2|SIRT1|SNAI2|SPIDR|SWI5|TANK|TGFB1|TLK2|TMEM109|TNKS1BP1|TP53|TP53BP1|TREX1|TSPYL5|WRN|XRCC5|XRCC6|YAP1|ZMPSTE24|	DOWN	NBB
ATPase activity, coupled to movement of substances	GO:0043492	115	114	0.684814	0.144448	0.47305	0.458035	1	0.815	NA	ABCA1|ABCA10|ABCA11P|ABCA12|ABCA13|ABCA2|ABCA3|ABCA4|ABCA5|ABCA6|ABCA7|ABCA8|ABCA9|ABCB1|ABCB10|ABCB4|ABCB5|ABCB6|ABCB7|ABCB8|ABCB9|ABCC1|ABCC10|ABCC11|ABCC12|ABCC2|ABCC3|ABCC4|ABCC5|ABCC6|ABCC8|ABCC9|ABCD1|ABCD2|ABCD3|ABCD4|ABCG1|ABCG2|ABCG4|ABCG5|ABCG8|ANXA5|ATP10A|ATP10B|ATP10D|ATP11A|ATP11B|ATP11C|ATP12A|ATP13A1|ATP13A2|ATP13A4|ATP13A5|ATP1A1|ATP1A2|ATP1A3|ATP1A4|ATP1B1|ATP1B2|ATP1B3|ATP2A1|ATP2A2|ATP2A3|ATP2B1|ATP2B2|ATP2B3|ATP2B4|ATP2C1|ATP2C2|ATP4A|ATP6AP1|ATP6AP1L|ATP6V0A1|ATP6V0A2|ATP6V0A4|ATP6V0B|ATP6V0C|ATP6V0D1|ATP6V0D2|ATP6V0E1|ATP6V0E2|ATP6V1A|ATP6V1B2|ATP6V1C1|ATP6V1C2|ATP6V1D|ATP6V1E1|ATP6V1E2|ATP6V1F|ATP6V1G1|ATP6V1G2|ATP6V1H|ATP7A|ATP7B|ATP8A1|ATP8A2|ATP8B1|ATP8B2|ATP8B3|ATP8B4|ATP9A|ATP9B|CD320|CFTR|FXYD2|LMBRD1|PCYOX1|RALBP1|TAP1|TAP2|TAPBP|TCIRG1|TMEM30A|TMEM30B|	DOWN	NBB
tRNA methyltransferase activity	GO:0008175	31	31	0.737271	0.14486	0.473313	0.19661	0.936415	0.324	NA	ALKBH8|FTSJ1|LCMT2|METTL1|METTL2A|METTL2B|METTL6|METTL8|NSUN2|NSUN3|NSUN6|TARBP1|THUMPD2|THUMPD3|TRDMT1|TRMT1|TRMT10A|TRMT10B|TRMT10C|TRMT11|TRMT12|TRMT13|TRMT1L|TRMT2B|TRMT44|TRMT5|TRMT6|TRMT61A|TRMT61B|TYW3|WDR4|	DOWN	NBB
Golgi cisterna membrane	GO:0032580	85	84	0.694183	0.145066	0.473625	0.615708	1	0.255	NA	ABO|APH1A|ARAP1|ASAP2|B3GALT6|B4GALNT3|B4GALNT4|B4GALT1|B4GALT2|B4GALT3|B4GALT4|B4GALT5|B4GALT6|B4GALT7|BCAP31|CANT1|CHPF|CHPF2|CHSY1|CHSY3|COG3|CSGALNACT1|CSGALNACT2|FUT1|FUT10|FUT11|FUT2|FUT3|FUT4|FUT5|FUT6|FUT7|FUT8|FUT9|GAL3ST2|GAL3ST3|GAL3ST4|GALNT1|GALNT2|GALNT3|GGTA1P|GOLGA2|GOLGA3|GOLGA6A|GOLGA8A|GOLGA8B|GOLGA8G|GOLGA8H|GOLGA8IP|GOLGA8J|GOLGA8K|GOLGA8M|GOLGA8O|GOLGA8S|GOLGA8T|GOLIM4|GOLPH3|GOLPH3L|GPR89A|GPR89B|HACE1|INPP5E|MOB4|NAGPA|NSG1|NSG2|NUCB1|PITPNM1|PSENEN|RAB21|SAR1B|SCFD1|SORT1|ST3GAL1|ST3GAL2|ST3GAL3|ST3GAL4|ST6GAL1|ST6GAL2|TMED2|TMED3|TMEM115|TMEM87A|UXS1|	DOWN	NBB
chromosome, telomeric region	GO:0000781	148	147	0.679488	0.145401	0.473993	0.630522	1	0.952	NA	ACD|ALYREF|APEX1|ATM|ATR|ATRX|BLM|BRCA2|CBX1|CBX3|CBX5|CCDC155|CDC73|CDK1|CDK2|CHEK1|CHEK2|CTC1|DCLRE1A|DCLRE1B|DCLRE1C|DDB1|DHX36|DMC1|DNA2|DOT1L|EID3|ERCC1|ERCC4|FEN1|GAR1|H2AFX|H2AFY|H2AFY2|H3F3A|H3F3B|HAT1|HIST1H2BB|HIST1H4A|HIST1H4B|HIST1H4C|HIST1H4D|HIST1H4E|HIST1H4F|HIST1H4H|HIST1H4I|HIST1H4J|HIST1H4K|HIST1H4L|HIST2H4A|HIST4H4|HMBOX1|HNRNPA2B1|KDM1A|LIG4|LRIF1|LRWD1|MCM2|MCM3|MCM4|MCM5|MCM6|MCM7|MEN1|MSH2|NABP1|NABP2|NAT10|NBN|NHP2|NLRP2|NSMCE1|NSMCE2|NSMCE4A|ORC1|ORC2|ORC3|ORC4|ORC5|PARP1|PCNA|PIF1|PINX1|PML|POLD1|POLR2B|POT1|PPP1CA|PPP1CB|PPP1CC|PPP1R10|PRKDC|PTGES3|PURA|RAD17|RAD50|RAD51|RAD51D|RECQL4|RIF1|RNF8|RPA1|RPA2|RPA4|RTEL1|SETX|SIRT2|SIRT6|SLX4|SMC5|SMC6|SMCHD1|SMG6|SP100|SSB|SUN2|TELO2|TEN1|TEP1|TERB2|TERC|TERF1|TERF2|TERF2IP|TFIP11|THOC1|THOC2|THOC3|THOC5|THOC6|THOC7|TINF2|TNKS|TNKS2|TOX4|TP53BP1|UPF1|WDR82|WRAP53|WRN|WRNIP1|XRCC1|XRCC3|XRCC5|XRCC6|ZBTB48|ZSCAN4|	DOWN	NBB
negative regulation of muscle tissue development	GO:1901862	48	48	0.395185	0.134776	0.474044	0.14652	0.663843	0.884	NA	AKIRIN1|BMP2|BMP4|CAV3|CTDP1|CXADR|DKK1|DLL1|EPHB1|FGF8|FRS2|FZD7|G6PD|GSK3A|IGFBP5|JARID2|KCNK2|LEF1|LUC7L|MAPK11|MEIS1|MIR1-2|MIR17HG|MIR590|MSTN|MYOCD|NOG|PAK1|PPARA|PTEN|RBP4|RGS2|RGS4|S100B|SAV1|SHH|SIRT2|SIX4|SMAD4|SOX15|SOX6|TGFB1|TGFBR2|TLL2|TP73|TWIST1|USP19|YBX3|	UP	NBB
host	GO:0018995	26	26	0.742713	0.14558	0.474216	0.45394	1	0.837	GO:0043657|host cell,	AQP1|AXL|BICD1|CD209|CLEC4M|CNOT7|DYNLT1|FMR1|IFIT1|KPNA1|KPNA3|KPNB1|LMAN1|NMT2|NUP153|PI4K2A|PI4KA|RAN|RPS27A|SCO1|TOP2A|TOP2B|UBA52|UBB|UBC|XPO1|	DOWN	NBB
host cell	GO:0043657	26	26	0.742713	0.14558	0.474216	0.45394	1	0.837	GO:0018995|host,	AQP1|AXL|BICD1|CD209|CLEC4M|CNOT7|DYNLT1|FMR1|IFIT1|KPNA1|KPNA3|KPNB1|LMAN1|NMT2|NUP153|PI4K2A|PI4KA|RAN|RPS27A|SCO1|TOP2A|TOP2B|UBA52|UBB|UBC|XPO1|	DOWN	NBB
photoreceptor connecting cilium	GO:0032391	33	33	0.728077	0.145385	0.474303	0.360926	1	0.482	NA	ARL3|BBS4|CEP290|CETN2|CFAP410|FAM161A|IFT122|IFT140|IFT20|IFT52|IFT57|IQCB1|KIF17|KIFAP3|MAK|MYO7A|NPHP1|NPHP4|PCDHB13|PCDHB15|PDZD7|RP1L1|RPGRIP1|RPGRIP1L|SEPT2|SPATA7|SPTBN5|TBCC|TOPORS|USH1C|USH1G|USH2A|WDR19|	DOWN	NBB
negative regulation of cellular amide metabolic process	GO:0034249	142	142	0.679402	0.14585	0.474735	0.592673	1	0.94	NA	ABCA7|AGO1|AGO2|AGO3|AGO4|ANG|APOE|ATF4|BANK1|BIN1|BTG2|CALR|CAPRIN1|CAPRIN2|CELF1|CELF4|CHRNA7|CIRBP|CLU|CNOT1|CNOT10|CNOT2|CNOT3|CNOT6L|CNOT7|CNOT8|CPEB1|CPEB2|CPEB3|CPEB4|CTSA|DAPK1|DAPK3|DDX3X|DHFR|DHX36|EIF2AK1|EIF2AK2|EIF2AK3|EIF2AK4|EIF2S1|EIF3E|EIF4A3|EIF4E|EIF4E2|EIF4EBP1|EIF4EBP2|EIF4EBP3|EIF4ENIF1|EIF6|ENC1|EPRS|FMR1|FTO|FXR1|FXR2|GAPDH|GGA3|GIGYF2|GRB7|HAP1|HNRNPD|HNRNPR|IGF2BP1|IGF2BP2|IGF2BP3|IGFBP5|ILF3|IREB2|KHSRP|LARP1|LIN28A|MALSU1|METTL14|METTL16|METTL3|MEX3D|MIR1-2|MIR145|MIR181A2|MIR29A|MIR590|MOV10|MRPL13|NANOS1|NANOS3|NCL|NOTCH4|ORMDL1|ORMDL2|ORMDL3|PAIP2|PAIP2B|PATL2|PRKAA1|PRNP|PUM1|PURA|PUS7|RARA|RBM23|RBM24|RBM3|RBM4|RC3H1|RGS2|RNF139|ROCK1|RPL13A|RPL13AP3|RPS3|SAMD4A|SAMD4B|SESN2|SHMT1|SNCA|SNRNP70|SORL1|SPON1|SRP9|STAT3|SYNCRIP|TIA1|TNRC6A|TNRC6B|TNRC6C|TOB1|TPR|TRIM71|TSC1|TYMS|UNK|UPF1|XRN1|YTHDF2|YTHDF3|ZC3H12A|ZC3H12D|ZFP36|ZFP36L1|ZFP36L2|ZNF540|	DOWN	NBB
regulation of cardiac muscle cell action potential	GO:0098901	29	29	0.41563	0.135195	0.474736	0.25607	0.837318	0.862	NA	AKAP9|ANK2|ANK3|ATP2A2|BIN1|CACNA1C|CAMK2D|CAV1|CAV3|CTNNA3|CXADR|DLG1|DSC2|DSG2|DSP|FGF13|FLNA|GJA5|HCN4|JUP|KCNE3|MIR1-2|NOS1AP|PKP2|RANGRF|RNF207|RYR2|SLMAP|TRPM4|	UP	NBB
endocrine pancreas development	GO:0031018	31	31	0.415512	0.135195	0.475127	0.158705	0.682192	0.841	NA	AKT1|ANXA1|BAK1|BMP4|BMP5|BMP6|CDK6|DLL1|EIF2AK3|FOXO1|GIPR|HNF4A|IL6|IL6R|INSM1|MEN1|NEUROD1|NKX2-2|NKX6-1|NKX6-2|ONECUT1|ONECUT2|PAX4|PAX6|PDPK1|RFX3|SIDT2|SMO|SOX4|SOX9|WNT5A|	UP	NBB
positive regulation of macrophage activation	GO:0043032	22	22	0.433079	0.13563	0.475873	0.3193	0.897861	0.822	NA	AGER|APP|CEBPA|HAVCR2|HSPD1|IL10|IL1RL1|IL33|IL4R|ITGAM|ITGB2|KARS|LRRK2|MIR142|MMP8|SPACA3|THBS1|TLR4|TLR6|TNIP2|TTBK1|WNT5A|	UP	NBB
protein monoubiquitination	GO:0006513	61	60	0.708198	0.146331	0.475937	0.559841	1	0.691	NA	ATXN7L3|BCOR|BMI1|CBL|CDC73|CTR9|CUL1|CUL3|CUL4B|DDB1|DDB2|DTL|DTX3L|FANCL|FBXL2|HUWE1|KBTBD8|KDM2B|KLHL12|KLHL22|LEO1|MGRN1|NEDD4|NEDD4L|NEURL1|PAF1|PCGF1|PCGF2|PCGF3|PCGF5|PCGF6|PEX12|RAD18|RAG1|RBX1|RING1|RNF126|RNF168|RNF2|RNF20|RNF40|RYBP|SKP1|TOPORS|TRIM21|TRIM25|TRIM37|TSG101|UBE2B|UBE2D3|UBE2E1|UBE2O|UBE2R2|UBE2T|UBE2W|UBE3D|UBE4B|UHRF1|WAC|ZNF598|	DOWN	NBB
fatty-acyl-CoA metabolic process	GO:0035337	36	36	0.723025	0.147391	0.477569	0.67454	1	0.812	NA	ABCD1|ACACA|ACAT1|ACLY|ACOT7|ACSBG1|ACSBG2|ACSF3|ACSL1|ACSL3|ACSL4|ACSL5|ACSL6|ACSM2A|DGAT1|DGAT2|ELOVL1|ELOVL2|ELOVL3|ELOVL4|ELOVL5|ELOVL6|ELOVL7|FAR1|FAR2|FASN|GCDH|HSD17B12|HSD17B4|PPT1|PPT2|SCD|SCD5|SLC25A1|TECR|THEM5|	DOWN	NBB
negative regulation of axon extension	GO:0030517	40	40	0.7176	0.147182	0.477617	0.449999	1	0.763	NA	ARHGAP4|CDK5|CDK5R1|CDKL3|DRAXIN|IFRD1|MAP2|MT3|NRP1|NTN1|PLXNA3|PTPRS|RNF6|RTN4|RTN4R|RYK|SEMA3A|SEMA3B|SEMA3C|SEMA3D|SEMA3E|SEMA3F|SEMA3G|SEMA4A|SEMA4B|SEMA4C|SEMA4D|SEMA4F|SEMA4G|SEMA5A|SEMA5B|SEMA6A|SEMA6B|SEMA6C|SEMA6D|SEMA7A|TNR|TRIM46|WNT3|WNT5A|	DOWN	NBB
response to osmotic stress	GO:0006970	66	66	0.701476	0.147311	0.477671	0.538095	1	0.859	NA	AKR1B1|ANXA7|AQP1|AQP9|ARHGEF2|ATF2|BAX|BDKRB2|CAB39|CAPN3|CASP3|CLDN1|CUBN|DDX3X|DYSF|EGFR|ERRFI1|HSP90AB1|ICOSLG|ITGA2|KCNMA1|KMO|LRRC8A|LRRC8C|LRRC8D|LRRC8E|MAP2K7|MAP7|MAPK13|MARVELD3|MBIP|MYLK|NOLC1|OXSR1|PAPPA2|PDPK1|PKD2|PKN1|PLK3|PTGS2|PTK2B|RCSD1|RELB|SCN2A|SERPINB6|SLC12A2|SLC12A5|SLC12A6|SLC2A1|SLC2A4|SORD|SST|STK39|TACR3|TH|TLR3|TRPV4|TSC22D2|TSC22D3|TSC22D4|TSPO|XRCC5|XRCC6|YBX3|ZFAND1|ZFP36L1|	DOWN	NBB
regulation of animal organ morphogenesis	GO:2000027	183	183	0.363537	0.136264	0.477704	0.120657	0.615813	0.998	NA	ABL1|ACVR1|AGT|AHI1|AJAP1|ANKRD6|AP2A1|AP2A2|AP2B1|AP2M1|AP2S1|AR|ARHGEF19|ARRB2|ASPN|BASP1|BAX|BCL2|BCOR|BMP2|BMP4|BMP7|BMPR1A|BMPR2|BTBD7|CARM1|CAV3|CD34|CDC42|CEACAM1|CELSR1|CELSR2|CELSR3|CFLAR|CHAD|CITED1|CITED2|CLTC|CNTF|CPB2|CSF1|CTHRC1|CTNNB1|DAAM1|DAB2|DACT1|DIO3|DKK1|DMRT3|DVL1|DVL2|DVL3|EDN1|ENAM|ENG|ESR1|ETV5|EYA1|FBXW7|FGF1|FGF10|FGF7|FGF8|FGFR1|FGFR2|FOXC1|FOXP2|FRS2|FZD1|FZD2|FZD3|FZD4|FZD5|FZD6|FZD7|GDNF|GLI1|GNG5|GPC3|GPC4|GPC6|GREM1|GRHL3|HES1|HGF|HNF1B|HPN|JAG1|LGR4|LIF|LIMS2|MAGED1|MAGI2|MED1|MED12|MESP1|MKS1|MLLT3|MSX1|MYC|NFIB|NKD1|NOG|NOTCH1|NPHP3|NTN4|PARD6A|PAX8|PDGFA|PFN1|PHB2|PIM1|POR|PRICKLE1|PRICKLE2|PTK7|PTN|RAC1|RBPJ|RHOA|RNF207|ROBO1|ROBO2|ROR1|ROR2|RSPO2|RSPO3|RUNX2|RXRA|RYK|SAPCD2|SEC24B|SEMA3C|SFRP1|SFRP2|SHH|SIX1|SIX4|SMAD4|SMO|SMURF1|SMURF2|SNAI2|SOX17|SOX8|SOX9|SP6|SPRY1|SRSF6|STAT1|STOX1|SULF1|SULF2|TBX1|TBX2|TFAP2A|TGFB1|TGFB2|TGFB3|TGFBR1|TGFBR2|THRB|TIAM1|TNFAIP3|TNFRSF11B|TUG1|TWIST1|VANGL1|VANGL2|VDR|VEGFA|WNT1|WNT10A|WNT11|WNT2|WNT2B|WNT4|WNT5A|WNT6|WNT7A|WNT9B|XBP1|ZNRF3|	UP	NBB
negative regulation of histone methylation	GO:0031061	20	20	0.75638	0.14793	0.477868	0.24043	1	0.746	NA	BCOR|BRCA1|DNMT1|DNMT3B|H2AFY|JARID2|KDM3A|KDM4A|KDM4C|KDM4D|MECP2|MLLT6|MTF2|PAX5|PHF1|PIH1D1|PRMT6|SIRT1|SMARCB1|SUPT6H|	DOWN	NBB
spliceosomal snRNP assembly	GO:0000387	45	45	0.71583	0.147603	0.477894	0.493608	1	0.365	NA	AAR2|CD2BP2|CLNS1A|DDX20|GEMIN2|GEMIN4|GEMIN5|GEMIN6|GEMIN7|GEMIN8|LSM4|PRMT5|PRMT7|PRPF19|PRPF3|PRPF31|PRPF6|PRPF8|RBM22|RNU4-1|RNU4-2|RNU5A-1|RNU5B-1|RNU5D-1|RNU5E-1|RNU5F-1|SART1|SART3|SMN1|SMN2|SNRPB|SNRPC|SNRPD1|SNRPD2|SNRPD3|SNRPE|SNRPF|SNRPG|SNRPGP15|SNUPN|SRSF10|SRSF12|STRAP|TGS1|USP4|	DOWN	NBB
glial cell migration	GO:0008347	35	35	0.727142	0.147722	0.477919	0.484715	1	0.854	NA	APCDD1|AZU1|C16orf45|CCL2|CCL3|CDK5|CDK5R1|CDK5R2|CSPG4|CTNNB1|DAB1|DAB2IP|EPHA4|GLI3|HEXB|LAMB1|MATN2|MBOAT7|MMP14|NDN|NR2E1|P2RY1|P2RY12|PAFAH1B1|RELN|RTN4|SCRIB|SOCS7|SRGAP2|SRGAP2C|SUN1|SUN2|SYNE2|TGFB2|TSPO|	DOWN	NBB
chloride transport	GO:0006821	93	93	0.691178	0.147055	0.47793	0.21806	0.977615	0.712	NA	ANO1|ANO10|ANO2|ANO4|ANO5|ANO6|ANO7|ANO8|APOL1|BEST1|BEST2|BEST3|BEST4|BSND|CFTR|CLCA2|CLCA3P|CLCA4|CLCC1|CLCN1|CLCN2|CLCN3|CLCN4|CLCN5|CLCN6|CLCN7|CLCNKB|CLDN4|CLIC1|CLIC2|CLIC3|CLIC4|CLIC5|CLIC6|CLNS1A|FXYD1|FXYD3|GABRA1|GABRA2|GABRA3|GABRA4|GABRA5|GABRA6|GABRB1|GABRB2|GABRB3|GABRD|GABRE|GABRG1|GABRG2|GABRG3|GABRP|GABRQ|GABRR2|GABRR3|GLRA1|GLRA2|GLRA3|GLRA4|GLRB|NMUR1|P2RY6|PCYOX1|SLC12A1|SLC12A2|SLC12A3|SLC12A4|SLC12A5|SLC12A6|SLC12A7|SLC12A8|SLC12A9|SLC17A7|SLC1A1|SLC1A3|SLC1A4|SLC26A1|SLC26A10|SLC26A2|SLC26A3|SLC26A4|SLC26A5|SLC26A6|SLC26A7|SLC26A8|SLC26A9|SLC4A1|SLC4A10|TSPO|TTYH1|TTYH2|TTYH3|WNK4|	DOWN	NBB
endoplasmic reticulum-Golgi intermediate compartment membrane	GO:0033116	66	66	0.701514	0.147175	0.477957	0.237277	1	0.466	NA	ASPSCR1|ATP6AP1|BCAP31|BET1|CALR|CD55|CD59|CLN8|CNIH1|CNIH2|CNIH3|COL7A1|COPZ2|CSNK1D|CTSC|CTSZ|DCSTAMP|ERGIC1|ERGIC2|ERGIC3|F5|F8|FOLR1|GOLGA2|GORASP1|GOSR2|GRIA1|KDELR1|LAMP5|LMAN1|LMAN1L|LMAN2|MCFD2|MPPE1|NAT8|PIEZO1|PRRG4|RAB1B|RAB2A|ROBO1|SEC22B|SERPINA1|SLC35C2|SPPL3|STX17|STX5|SURF4|TAP1|TAP2|TAPBP|TBC1D20|TGFA|TM6SF2|TMED1|TMED10|TMED2|TMED3|TMED5|TMED7|TMED9|TMEM199|VMA21|VMP1|WHAMM|WHAMMP3|YKT6|	DOWN	NBB
phospholipase A2 activity	GO:0004623	27	27	0.418873	0.13652	0.478211	0.241455	0.822871	0.535	NA	ABHD3|HRASLS|PAFAH1B1|PAFAH1B2|PAFAH1B3|PLA2G10|PLA2G12A|PLA2G15|PLA2G16|PLA2G2C|PLA2G2D|PLA2G3|PLA2G4A|PLA2G4C|PLA2G4D|PLA2G4E|PLA2G5|PLA2G6|PLA2G7|PLB1|PLBD1|PNPLA3|PNPLA8|PRDX6|PROCA1|RARRES3|TMEM8A|	UP	NBB
U5 snRNP	GO:0005682	22	22	0.75691	0.14793	0.478229	0.32561	1	0.156	NA	CD2BP2|DDX23|PRPF18|PRPF6|PRPF8|RNU5A-1|RNU5B-1|RNU5D-1|RNU5E-1|RNU5F-1|SNRNP200|SNRNP40|SNRPB|SNRPD1|SNRPD2|SNRPD3|SNRPE|SNRPG|SNRPGP15|SNRPN|TXNL4A|TXNL4B|	DOWN	NBB
membrane protein proteolysis	GO:0033619	37	37	0.722683	0.1483	0.478702	0.207893	0.955057	0.73	NA	ADAM10|ADAM17|ADAM19|ADAM9|APH1A|APH1B|BACE1|BACE2|CTSH|DAG1|ERAP1|HM13|MBTPS1|MBTPS2|MYH9|NAPSA|NCSTN|NFKB1|NGFR|P2RX7|PARL|PRKCQ|PRTN3|PSEN1|PSEN2|PSENEN|RBMX|RELA|RET|RHBDD1|SPPL2A|SPPL2B|SPPL2C|SPPL3|TGFB1|TMPRSS6|TRAF6|	DOWN	NBB
regulation of cellular response to transforming growth factor beta stimulus	GO:1903844	110	110	0.372401	0.136813	0.478846	0.156916	0.679968	0.954	NA	ADAM17|ADAMTSL2|ASPN|BAMBI|BCL9|BCL9L|CAV1|CAV2|CAV3|CD109|CDKN1C|CDKN2B|CFLAR|CHST11|CIDEA|CITED1|CITED2|CREBBP|DAB2|DAND5|DKK3|DLX1|DNM2|EID2|EMILIN1|ENG|EP300|FAM89B|FBN1|FBN2|FERMT1|FLCN|FOLR1|GIPC1|GLG1|GOT1|HIPK2|HSP90AB1|HSPA1A|HSPA5|HTRA1|HTRA3|HTRA4|ING2|ITGA3|ITGA8|LDLRAD4|LEMD3|LRG1|LTBP1|LTBP4|MEN1|MIR17HG|MIRLET7F1|MTMR4|MYOCD|NKX2-1|NPNT|NREP|NRROS|ONECUT1|ONECUT2|PBLD|PDPK1|PEG10|PIN1|PMEPA1|PPM1A|PRDM16|RASL11B|RNF111|RPS27A|SDCBP|SIRT1|SKI|SKIL|SKOR1|SMAD2|SMAD3|SMAD4|SMAD6|SMAD7|SMURF1|SMURF2|SNW1|SNX25|SNX6|SOX11|STK11|STRAP|STUB1|TGFB1|TGFB1I1|TGFB3|TGFBR1|TGFBR2|TGFBR3|THBS1|TRIM33|UBA52|UBB|UBC|VASN|WFIKKN1|WFIKKN2|WNT1|ZBTB7A|ZEB1|ZNF451|ZNF703|	UP	NBB
negative regulation of muscle organ development	GO:0048635	47	47	0.394541	0.137015	0.479159	0.141606	0.659032	0.876	NA	AKIRIN1|BMP2|BMP4|CAV3|CTDP1|CXADR|DKK1|DLL1|EPHB1|FGF8|FRS2|FZD7|G6PD|GSK3A|JARID2|KCNK2|LEF1|LUC7L|MAPK11|MEIS1|MIR1-2|MIR17HG|MIR590|MSTN|MYOCD|NOG|PAK1|PPARA|PTEN|RBP4|RGS2|RGS4|S100B|SAV1|SFMBT1|SIRT2|SIX4|SMAD4|SOX15|SOX6|TGFB1|TGFBR2|TLL2|TP73|TWIST1|USP19|YBX3|	UP	NBB
tetrapyrrole metabolic process	GO:0033013	52	52	0.70979	0.148613	0.479349	0.517266	1	0.7	NA	ABCB6|ABCC1|ABCD4|ALAD|ALAS1|ALAS2|AMBP|AMN|BDH2|BLVRA|BLVRB|CBLIF|CD320|COX10|COX15|CPOX|CTRC|CUBN|CYP1A1|CYP1A2|EIF2AK1|FECH|FXN|HMBS|HMOX1|HMOX2|HPX|IBA57|IREB2|LMBRD1|MMAA|MMAB|MMACHC|MMADHC|MMUT|MTR|MTRR|NFE2L1|PPOX|PRSS1|PRSS3|RSAD1|SLC11A2|SLC25A38|SLC25A39|SUCLA2|TCN1|TCN2|TMEM14C|TSPO|UROD|UROS|	DOWN	NBB
response to temperature stimulus	GO:0009266	159	159	0.364675	0.137535	0.479802	0.286777	0.866204	0.942	NA	ACADVL|ACOT11|ADM|ADORA1|ADRB1|ADRB2|AKT1|ANO1|ANO3|ARPP21|ARRB2|ASIC3|ATP2A2|ATP2B1|ATXN3|BAG3|CASP8|CASQ1|CD14|CDH8|CDKN1A|CIRBP|CLPB|CPB2|CXCL10|CXCL12|DAXX|DHX36|DNAJA1|DNAJA2|DNAJA3|DNAJA4|DNAJB4|DNAJC3|DRGX|EIF2AK3|EIF2AK4|EIF2B1|EIF2B2|EIF2B3|EIF2B4|EIF2B5|EIF2S1|EPHB1|FGF1|FOS|FOXO1|GCLC|GLRX2|GMPR|HDAC2|HMOX1|HSBP1|HSBP1L1|HSF1|HSF2|HSF4|HSF5|HSFX2|HSFY1|HSFY2|HSP90AA1|HSPA13|HSPA14|HSPA1A|HSPA1B|HSPA1L|HSPA2|HSPA5|HSPA6|HSPA7|HSPA8|HSPA9|HSPD1|HTR1B|HTR2A|HTR2B|HTRA2|IER5|IGF1|IGFBP7|IL1A|IRAK1|KCNK4|LPL|LRP11|LXN|LYN|MAP2K7|MAPT|METRNL|MICB|MMP24|MSTN|MYOF|NF1|NFKBIA|NOS1|NOS3|NR2F6|NTRK1|NTSR1|P2RX3|PCSK1N|PDCD6|PEBP1|PIRT|PKLR|PLAC8|POLR2D|PPARG|PPARGC1A|PRDM12|PRKAA1|PRKACA|PSIP1|PTGS2|RBBP7|RBM3|RNF34|RPS6KB1|SCARA5|SLC12A5|SLC25A27|SLC27A1|SLC52A3|SLC9A1|SLU7|SOD1|SST|ST8SIA1|STAC|STUB1|SUMO1|TFEC|TGFB1I1|THBS1|THRA|TMEM135|TP53INP1|TPR|TRH|TRPA1|TRPM2|TRPM3|TRPM8|TRPV1|TRPV2|TRPV3|TRPV4|UCP1|UCP2|UCP3|VCP|VGF|YBX3|YWHAE|ZFAND1|ZNF516|	UP	NBB
mitotic cell cycle checkpoint	GO:0007093	145	145	0.366123	0.137437	0.479853	0.415075	0.960127	0.947	NA	APC|ARID3A|ATF2|ATM|AURKA|AURKB|BAX|BCL2L1|BLM|BRCA1|BRSK1|BTG2|BUB1|BUB1B|BUB3|CARM1|CASP2|CCNB1|CCND1|CDC20|CDC25C|CDC6|CDK1|CDK2|CDK5RAP3|CDKN1A|CDKN1B|CDKN2B|CENPF|CHEK2|CHFR|CHMP4C|CLSPN|CNOT1|CNOT10|CNOT11|CNOT2|CNOT3|CNOT4|CNOT6|CNOT6L|CNOT7|CNOT8|CRADD|DCLRE1B|DLG1|DONSON|E2F1|E2F4|E2F7|E2F8|EME1|EME2|EP300|FBXO31|FOXN3|FOXO4|GADD45A|GIGYF2|GTSE1|HMGA2|HRAS|HUS1|HUS1B|IK|INTS3|KLHL22|KNTC1|MAD1L1|MAD2L1|MAD2L1BP|MAD2L2|MDC1|MDM2|MDM4|MSH2|MSH6|MUC1|MUS81|NABP1|NABP2|NAE1|NBN|NEK11|ORC1|PCBP4|PCNA|PLAGL1|PLK1|PLK2|PLK3|PML|PRCC|PRKDC|PRMT1|PSMG2|RAD17|RAD9A|RAD9B|RB1|RBL2|RFWD3|RGCC|RPA2|RPL24|RPL26|RPS27L|RPS6|SETMAR|SFN|SOX4|SPDL1|STK33|SYF2|TAOK1|TAOK2|TAOK3|TEX14|TFDP1|TFDP2|TGFB1|TICRR|TIPIN|TNKS1BP1|TOP2A|TOP2B|TOPBP1|TP53|TPR|TRIAP1|TRIP13|TTK|USP17L2|VPS4A|WEE1|WEE2|WNT9A|XPC|ZFYVE19|ZNF207|ZNF385A|ZNF830|ZW10|ZWILCH|ZWINT|	UP	NBB
negative regulation of cyclin-dependent protein kinase activity	GO:1904030	29	29	0.413857	0.13779	0.479909	0.0946	0.547502	0.672	NA	APC|CAMK2N1|CASP3|CDK5RAP1|CDKN1A|CDKN1B|CDKN1C|CDKN2A|CDKN2B|CDKN2C|CDKN2D|CEBPA|FBXO7|HEXIM1|HEXIM2|HHEX|INCA1|IPO5|IPO7|KAT2B|LATS1|LATS2|MEN1|MYOCD|NR2F2|PLK1|TFAP4|TNFAIP3|WEE2|	UP	NBB
coronary vasculature development	GO:0060976	40	40	0.398236	0.137358	0.479968	0.103943	0.570687	0.815	NA	ADAMTS6|AP2B1|APLN|APLNR|ARID2|BMP4|DCTN5|DNM2|GPC3|HEY2|LRP2|LTBP1|MEGF8|MESP1|MIR1-2|MMP21|MYH10|NOTCH1|NRP1|PCSK5|PDGFRB|PLXND1|PRDM1|PRICKLE1|PTK7|SEC24B|SETD2|SGCD|SMAD6|SNX17|SPRED1|SRF|SUFU|TAB1|TBX1|TGFBR1|TGFBR3|VEGFA|VEGFB|ZBTB14|	UP	NBB
hindlimb morphogenesis	GO:0035137	30	30	0.414608	0.13779	0.4803	0.2412	0.822657	0.839	NA	AFF3|ALX4|BMP4|BMPR1A|CHD7|CTNNB1|FGF8|FMN1|GDF5|GNAS|GPC3|MED1|MSX1|MSX2|NOTCH1|OSR1|PITX1|PTCH1|RARB|RARG|RPGRIP1L|RSPO2|SALL3|SHH|TBX3|TP63|TWIST1|WNT3|WNT7A|ZBTB16|	UP	NBB
epithelial cell apoptotic process	GO:1904019	25	25	0.424122	0.13817	0.48045	0.25834	0.837695	0.782	NA	ARF6|BCL2L1|BID|BMPR2|CAPN10|COL4A3|DAB2IP|DNMT3A|E2F1|E2F2|EXOC5|GSN|HIPK1|IL10|JAG2|KRT18|KRT8|MAP3K5|PIK3CG|RB1|RYR2|SIX3|STK3|STK4|TGFBR2|	UP	NBB
carbohydrate derivative transmembrane transporter activity	GO:1901505	39	39	0.722359	0.149168	0.480776	0.456175	1	0.724	NA	ABCD1|SLC17A4|SLC17A5|SLC25A17|SLC25A23|SLC25A24|SLC25A25|SLC25A4|SLC25A41|SLC25A42|SLC25A5|SLC25A6|SLC28A1|SLC28A2|SLC29A1|SLC29A2|SLC29A3|SLC29A4|SLC33A1|SLC35A1|SLC35A2|SLC35A3|SLC35A4|SLC35A5|SLC35B1|SLC35B2|SLC35B3|SLC35B4|SLC35C1|SLC35D1|SLC35D2|SLC35E2B|SLC35E3|SLC35E4|SLC37A1|SLC37A2|SLC37A3|SLC37A4|SLC50A1|	DOWN	NBB
regulation of hematopoietic stem cell differentiation	GO:1902036	23	23	0.424613	0.13817	0.480841	0.27268	0.843887	0.729	NA	ABL1|CBFB|EIF2AK2|FOXC1|GATA2|ITCH|KMT2A|LDB1|LMO1|LMO2|METTL3|MYB|N4BP2L2|NFE2L2|PUS7|RUNX1|SETD1A|TAL1|TCF12|TCF3|TP73|YAP1|YTHDF2|	UP	NBB
regulation of cell cycle G2/M phase transition	GO:1902749	161	160	0.364503	0.138632	0.481665	0.299037	0.876615	0.917	NA	ACTR1A|AKAP9|ALMS1|APP|ATAD5|ATF5|ATM|AURKA|AURKB|BABAM1|BLM|BRCA1|BRCC3|BRD4|BRSK1|CCNB1|CCNB3|CCND1|CCP110|CDC14B|CDC25A|CDC25B|CDC25C|CDC6|CDC7|CDK1|CDK2|CDK4|CDK5RAP2|CDK5RAP3|CENPF|CENPJ|CEP135|CEP152|CEP164|CEP192|CEP250|CEP290|CEP41|CEP57|CEP63|CEP70|CEP72|CEP76|CEP78|CETN2|CHEK1|CHMP4C|CKAP5|CLASP1|CLSPN|CNTRL|CSNK1D|CSNK1E|CTC1|CUL1|DBF4B|DCTN1|DCTN2|DCTN3|DONSON|DTL|DYNC1H1|DYNC1I2|DYNLL1|DYRK3|FBXL7|FBXO5|FGFR1OP|FHL1|FOXN3|FOXO4|FZR1|GTSE1|H2AFY|HAUS1|HAUS2|HAUS3|HAUS4|HAUS5|HAUS6|HAUS7|HAUS8|HMGA2|HMMR|HSP90AA1|HSPA2|HUS1|HUS1B|KCNH5|KIF14|MAPRE1|MECP2|MIIP|MSH6|MTA3|NAE1|NBN|NDE1|NEDD1|NEK10|NEK2|NINL|NPM1|ODF2|OFD1|ORC1|PAFAH1B1|PAXIP1|PBX1|PCM1|PCNT|PINX1|PKIA|PLK1|PLK4|PPP2R1A|PRKACA|PRKAR2B|RAB11A|RAD17|RAD21|RAD51B|RAD51C|RBX1|RCC2|RECQL4|RFPL1|RINT1|RNASEH2B|SDCCAG8|SFI1|SIN3A|SKP1|SMARCD3|SSNA1|STOX1|SYF2|TAOK1|TAOK2|TAOK3|TICRR|TOPBP1|TP53|TPX2|TUBA1A|TUBA4A|TUBB|TUBB4A|TUBB4B|TUBG1|UIMC1|USP47|VPS4A|VPS4B|WNT10B|YWHAE|YWHAG|ZFYVE19|ZNF830|	UP	NBB
glial cell activation	GO:0061900	26	26	0.4187	0.138935	0.481934	0.17188	0.707537	0.873	NA	ADORA2A|AIF1|APP|AZU1|BACE2|CLU|CNTF|CX3CL1|EGFR|FPR2|IL33|ITGAM|ITGB2|JUN|LRP1|MAPT|NAMPT|PSEN1|SMO|SNCA|TLR2|TLR3|TLR6|TLR7|TLR8|TRPV1|	UP	NBB
lipid droplet	GO:0005811	73	73	0.698294	0.149674	0.482044	0.379313	1	0.612	NA	ABHD4|ABHD5|ACSL3|ACSL4|AIFM2|ALOX15|ANXA2|ATG2A|ATG2B|BCAP31|CAV1|CIDEA|CIDEB|CKAP4|CTDNEP1|CYB5R3|DFFA|DGAT2|DHRS3|EDA|EHD1|FAAH2|FABP4|FAF2|FIG4|G0S2|GAPDH|GBF1|GIMAP2|GIMAP7|HILPDA|HSD17B11|HSD17B13|HSD3B7|IRAK1|LIPE|LMLN|LPCAT1|LPCAT2|LSS|METTL7A|NSDHL|PITPNM1|PLA2G4A|PLIN1|PLIN2|PLIN3|PLIN4|PLIN5|PNPLA1|PNPLA2|PNPLA3|PNPLA5|PRPF19|RAB3GAP1|RAB5C|RAB7A|RAP1B|RBP1|RDH10|RSAD2|SCCPDH|SDR16C5|SET|SETSIP|SIGMAR1|SPAST|STARD13|SYNGR2|TMEM135|TRAF6|TSC1|VCP|	DOWN	NBB
blastocyst hatching	GO:0001835	25	25	0.747738	0.150045	0.482151	0.11326	0.733959	0.0421	GO:0071684|organism emergence from protective structure, GO:0035188|hatching,	AKAP3|ARHGDIG|ASF1B|BCOR|CCDC24|CCDC62|CMTM3|CTR9|FBLL1|HCFC1|LPAR6|NDUFA2|NECAB1|PEMT|PHF6|PPP4R4|RBBP8|SLC25A34|SLC35E2B|SMIM14|ST8SIA6|STMN3|TBL1XR1|UBE2A|ZFP14|	DOWN	NBB
hatching	GO:0035188	25	25	0.747738	0.150045	0.482151	0.11326	0.733959	0.0422	GO:0001835|blastocyst hatching, GO:0071684|organism emergence from protective structure,	AKAP3|ARHGDIG|ASF1B|BCOR|CCDC24|CCDC62|CMTM3|CTR9|FBLL1|HCFC1|LPAR6|NDUFA2|NECAB1|PEMT|PHF6|PPP4R4|RBBP8|SLC25A34|SLC35E2B|SMIM14|ST8SIA6|STMN3|TBL1XR1|UBE2A|ZFP14|	DOWN	NBB
organism emergence from protective structure	GO:0071684	25	25	0.747738	0.150045	0.482151	0.11326	0.733959	0.0421	GO:0001835|blastocyst hatching, GO:0035188|hatching,	AKAP3|ARHGDIG|ASF1B|BCOR|CCDC24|CCDC62|CMTM3|CTR9|FBLL1|HCFC1|LPAR6|NDUFA2|NECAB1|PEMT|PHF6|PPP4R4|RBBP8|SLC25A34|SLC35E2B|SMIM14|ST8SIA6|STMN3|TBL1XR1|UBE2A|ZFP14|	DOWN	NBB
chloride transmembrane transport	GO:1902476	82	82	0.69661	0.149943	0.482186	0.183841	0.914287	0.679	NA	ANO1|ANO2|ANO6|APOL1|BEST1|BEST2|BEST3|BEST4|BSND|CFTR|CLCA2|CLCA3P|CLCA4|CLCC1|CLCN1|CLCN2|CLCN3|CLCN4|CLCN5|CLCN6|CLCN7|CLCNKB|CLDN4|CLIC1|CLIC2|CLIC3|CLIC4|CLIC5|CLIC6|FXYD1|FXYD3|GABRA1|GABRA2|GABRA3|GABRA4|GABRA5|GABRA6|GABRB1|GABRB2|GABRB3|GABRD|GABRE|GABRG1|GABRG2|GABRG3|GABRP|GABRQ|GABRR2|GABRR3|GLRA1|GLRA2|GLRA3|GLRA4|GLRB|PCYOX1|SLC12A1|SLC12A2|SLC12A3|SLC12A4|SLC12A5|SLC12A6|SLC12A7|SLC12A8|SLC12A9|SLC17A7|SLC1A1|SLC1A3|SLC1A4|SLC26A1|SLC26A10|SLC26A2|SLC26A3|SLC26A4|SLC26A5|SLC26A6|SLC26A7|SLC26A8|SLC26A9|SLC4A1|TTYH1|TTYH2|TTYH3|	DOWN	NBB
regulation of meiotic nuclear division	GO:0040020	28	28	0.417916	0.138935	0.482325	0.09047	0.533711	0.801	NA	CALR|CCDC36|CDC20|DMRT1|FBXO43|FBXO5|FZR1|GPR3|HORMAD1|LIF|MAPK15|MSX1|MSX2|NPM2|PDE3A|PIWIL2|PLCB1|PRDM7|PRDM9|PRKAR1A|RAD1|SIRT2|TRIP13|TTK|UBE2B|WEE2|WNT4|WNT5A|	UP	NBB
polysaccharide biosynthetic process	GO:0000271	38	38	0.722081	0.149913	0.482451	0.310056	1	0.733	GO:0033692|cellular polysaccharide biosynthetic process,	AGL|AKT1|AKT2|B3GNT2|B3GNT4|B3GNT5|B3GNT6|B3GNT7|B3GNT8|B3GNT9|B4GALT5|CSGALNACT1|CSGALNACT2|EXT1|EXT2|GBE1|GYG1|GYG2|GYS1|GYS2|HAS1|HAS2|HAS3|HS2ST1|NDST1|NDST2|NDST3|NDST4|NHLRC1|NR1D1|PER2|PGM1|PGM2|PGM2L1|PHKG1|PHKG2|PPP1R3C|UGP2|	DOWN	NBB
cellular polysaccharide biosynthetic process	GO:0033692	38	38	0.722081	0.149913	0.482451	0.310056	1	0.733	GO:0000271|polysaccharide biosynthetic process,	AGL|AKT1|AKT2|B3GNT2|B3GNT4|B3GNT5|B3GNT6|B3GNT7|B3GNT8|B3GNT9|B4GALT5|CSGALNACT1|CSGALNACT2|EXT1|EXT2|GBE1|GYG1|GYG2|GYS1|GYS2|HAS1|HAS2|HAS3|HS2ST1|NDST1|NDST2|NDST3|NDST4|NHLRC1|NR1D1|PER2|PGM1|PGM2|PGM2L1|PHKG1|PHKG2|PPP1R3C|UGP2|	DOWN	NBB
aorta development	GO:0035904	47	47	0.393897	0.139278	0.482732	0.200573	0.75916	0.868	NA	ACVRL1|ADAMTS6|ADAMTS9|AP2B1|BMPR1A|CHD7|COL3A1|DCTN5|DLL4|DNM2|ENG|EYA1|FGF8|HES1|HEY1|HEY2|JAG1|LOX|LOXL1|LRP1|LRP2|LTBP1|MIR145|MYH10|MYLK|NKX3-1|NPRL3|PDGFRB|PKD2|PLXND1|PRDM1|PRICKLE1|PROX1|RBPJ|ROBO1|ROBO2|SEC24B|SIX1|SMAD6|SNX17|SOX4|SRF|SUFU|TAB1|TBX1|TBX2|TGFB2|	UP	NBB
T cell costimulation	GO:0031295	45	45	0.393846	0.139458	0.482964	0.390104	0.951783	0.807	NA	AKT1|BTLA|CARD11|CAV1|CCL19|CD274|CD28|CD40LG|CD5|CD80|CD86|CDC42|CSK|CTLA4|DPP4|EFNB1|EFNB2|EFNB3|FYN|GRB2|HHLA2|ICOSLG|KLRK1|LCK|LGALS1|LYN|MAP3K8|PAK1|PAK2|PAK3|PDCD1LG2|PDPK1|PIK3CA|PIK3R1|PTPN11|PTPN6|RAC1|SRC|TMIGD2|TNFRSF13C|TNFRSF14|TNFSF13B|TNFSF14|VAV1|YES1|	UP	NBB
positive regulation of release of sequestered calcium ion into cytosol	GO:0051281	34	34	0.725992	0.150628	0.483662	0.201318	0.948277	0.848	NA	ABL1|AKAP6|APLNR|BAX|BDKRB1|CALM1|CALM2|CALM3|CAPN3|CASQ1|CD19|CX3CL1|CXCL10|CXCL11|DRD1|F2R|F2RL3|GPER1|GSTM2|GSTO1|HAP1|HTT|JPH2|NPSR1|NTSR1|P2RY6|PDPK1|PKD2|PLCG1|SNCA|SRI|THY1|TRDN|TRPC1|	DOWN	NBB
glial cell differentiation	GO:0010001	150	150	0.678429	0.150968	0.48439	0.580838	1	0.974	NA	ABL1|ADAM22|ADORA2A|AGER|AKT1|AKT2|APP|ARHGEF10|ASCL1|ASPA|BACE2|BNIP3|BOK|CD9|CDH2|CDK5|CDK6|CDKN2C|CLU|CNP|CNTF|CNTN2|CNTNAP1|CSK|CTNNB1|DAG1|DICER1|DLL1|DNER|DRD1|DTX1|DUSP10|EGFR|EGR2|EIF2B1|EIF2B2|EIF2B3|EIF2B4|EIF2B5|EMX1|ERBB2|ERBB3|ERCC2|FA2H|FGF10|FGF5|FPR2|GAP43|GCM1|GFAP|GLI3|GPC1|GPR157|GPR17|GSN|GSTP1|HDAC10|HDAC11|HES1|HES5|ID2|ID4|ILK|KCNJ10|KLF15|KRAS|LAMA2|LAMB2|LAMC3|LEF1|LGI4|LPAR1|LRP1|LYN|MAP2K1|MAPK1|MAPK3|MAPT|MED12|METRN|METTL14|METTL3|MMP24|MPP5|MT3|MXRA8|MYRF|NAB1|NAB2|NCMAP|NDRG1|NF1|NFIB|NKX2-1|NKX2-2|NKX6-1|NKX6-2|NLGN3|NOTCH1|NRG1|NRROS|NTRK2|NTRK3|OLIG1|OLIG2|PARD3|PAX6|PHGDH|PICK1|PLP1|POU3F1|POU3F2|PRDM8|PSEN1|PTEN|PTPN11|PTPRZ1|RELN|RHOA|ROR1|ROR2|S100A8|S100B|SH3TC2|SHH|SIRT2|SKI|SLC8A3|SMO|SOD1|SOX10|SOX11|SOX2|SOX4|SOX6|SOX8|SOX9|SRSF1|STAT3|TAL1|TENM4|TGFB1|TLR2|TLR4|TRPC4|TSPAN2|VIM|VTN|WASF3|ZNF488|	DOWN	NBB
protein homotrimerization	GO:0070207	29	29	0.413535	0.140215	0.484802	0.32567	0.894599	0.694	NA	ALOX5AP|ARG1|ASIC1|ATXN10|BRK1|CD247|CLYBL|CUBN|DISP1|DUT|EMILIN1|HSF1|HSF4|HTRA2|MGST1|MIF|MLKL|OTC|P2RX3|PNPT1|SCARA5|SIGMAR1|SKI|SLC1A2|SLC1A5|SMAD4|TCL1A|TRAF2|TRPM8|	UP	NBB
immunological synapse	GO:0001772	31	31	0.412847	0.140215	0.485194	0.16794	0.700077	0.709	NA	ALCAM|BCL10|CARD11|CD28|CD37|CD53|CD6|CD81|CORO1A|DLG1|DUSP3|EZR|GZMB|HAVCR2|ICAM1|LAT|LCK|LGALS3|MYH9|PDCD6IP|PRKAR1A|PRKCQ|PTPRJ|RHOH|SCIMP|SKAP1|SNX27|SOCS6|STOML2|STX7|ZAP70|	UP	NBB
negative regulation of cell junction assembly	GO:1901889	21	21	0.429205	0.141295	0.485787	0.189895	0.735671	0.784	NA	ACE|ACVRL1|APOD|ARHGAP6|BCAS3|CLASP2|CORO1C|DLC1|DMTN|DUSP22|FAM107A|IKBKB|ITGB1BP1|MMP14|PHLDB2|PTEN|RCC2|ROCK1|ROCK2|SRC|THBS1|	UP	NBB
modification of morphology or physiology of other organism involved in symbiotic interaction	GO:0051817	97	97	0.690071	0.151785	0.485915	0.47505	1	0.997	NA	ALB|ANXA2|ANXA2P2|APOE|AQP1|ATG7|AZU1|BAD|BCL2L1|BCL2L11|CALM1|CALM2|CALM3|CASP8|CAV2|CCL3|CCL4|CCL5|CCNK|CCNT1|CD209|CD4|CFL1|CHD1|CLEC4M|CPSF4|CTDP1|DAG1|DEFA1|DEFA1B|EIF2AK2|EIF2AK4|EP300|FBXL2|FMR1|GAPDH|GTF2B|HDAC1|HIPK2|HMGA2|HPN|HSPA8|HYAL2|IFI27|INPP5K|INSR|ITGAV|JUN|KPNA1|KPNA2|KPNA3|KPNA4|KPNA5|KPNB1|LEF1|LTF|NAPEPLD|NTRK3|NUCKS1|PABPN1|PC|PLG|POU2F3|PPIB|PSMC3|PTX3|RAB9A|REST|RRAGA|RRP1B|RXRA|SCRIB|SERPINB9|SFTPD|SLC25A6|SMAD3|SMARCA4|SMARCB1|SMC3|SNW1|SP1|STOM|SUGT1|TAF11|TARDBP|TBC1D20|TFAP4|TGFB1|TNIP1|TUSC2|TYMS|VAPA|VAPB|YTHDC2|ZC3H12A|ZNF502|ZNF639|	DOWN	NBB
positive regulation of signal transduction by p53 class mediator	GO:1901798	21	21	0.42962	0.141295	0.486178	0.30333	0.878363	0.663	NA	ANKRD1|ATM|ATR|CDK5RAP3|CHD5|DDX5|EEF1E1|HEXIM1|HIC1|MSX1|PLA2R1|PMAIP1|PYHIN1|RPL11|RPL23|RPL26|RPS7|SPRED1|SPRED2|UBB|ZNF385A|	UP	NBB
cell proliferation in forebrain	GO:0021846	24	24	0.746442	0.151755	0.486184	0.144355	0.826515	0.734	NA	ARX|CEP120|DCT|DIXDC1|DOCK7|EMX2|FABP7|FGF8|FGFR1|FGFR2|GLI3|HOOK3|IGF2BP1|KIF14|KIF1A|NUMB|NUMBL|PCM1|POU3F2|POU3F3|RRM1|SIX3|WNT7A|ZEB2|	DOWN	NBB
liposaccharide metabolic process	GO:1903509	95	95	0.69008	0.151747	0.486525	0.516219	1	0.716	NA	A4GALT|ALDH5A1|AOAH|ARSA|ASAH1|B3GALNT1|B3GALT1|B3GALT2|B3GALT4|B3GNT5|B4GALNT1|B4GALT3|B4GALT6|BAX|CERK|CLN3|CLN6|CREM|CTSA|DPM1|DPM2|DPM3|FA2H|FUCA1|GAL3ST1|GAL3ST2|GAL3ST3|GAL3ST4|GALC|GBA|GBA2|GBA3|GBGT1|GLA|GLB1|GLTP|GM2A|GPAA1|GPLD1|HEXA|HEXB|ITGB8|KIT|MPPE1|NAGA|NEU1|NEU3|NEU4|PGAP1|PGAP2|PGAP3|PIGA|PIGB|PIGC|PIGF|PIGG|PIGH|PIGK|PIGL|PIGM|PIGN|PIGO|PIGP|PIGQ|PIGS|PIGT|PIGU|PIGV|PIGW|PIGX|PIGY|PIGZ|PSAP|SCCPDH|SMPD1|SMPD4|ST3GAL2|ST3GAL4|ST3GAL5|ST3GAL6|ST6GALNAC3|ST6GALNAC4|ST6GALNAC5|ST6GALNAC6|ST8SIA1|ST8SIA2|ST8SIA3|ST8SIA4|ST8SIA5|ST8SIA6|STS|SUMF1|SUMF2|UGCG|UGT8|	DOWN	NBB
lipoprotein particle binding	GO:0071813	22	22	0.429462	0.141295	0.486569	0.30333	0.878958	0.77	GO:0071814|protein-lipid complex binding,	ABCA1|APOA1|APOE|APOL2|CD36|CDH13|COLEC12|GPIHBP1|HSPD1|LDLR|LIPC|LRP8|MAPT|MSR1|PCSK9|SCARB1|SCARF1|SORL1|STAB1|STAB2|THBS1|VLDLR|	UP	NBB
protein-lipid complex binding	GO:0071814	22	22	0.429462	0.141295	0.486569	0.30333	0.878958	0.77	GO:0071813|lipoprotein particle binding,	ABCA1|APOA1|APOE|APOL2|CD36|CDH13|COLEC12|GPIHBP1|HSPD1|LDLR|LIPC|LRP8|MAPT|MSR1|PCSK9|SCARB1|SCARF1|SORL1|STAB1|STAB2|THBS1|VLDLR|	UP	NBB
carboxypeptidase activity	GO:0004180	36	36	0.404635	0.140849	0.4866	0.219467	0.786807	0.0237	NA	ACE|ACE2|AEBP1|AGBL1|AGBL2|AGBL3|AGBL4|AGBL5|AGTPBP1|BLMH|CNDP1|CNDP2|CPA4|CPB1|CPB2|CPD|CPE|CPM|CPN2|CPO|CPQ|CPVL|CPXM1|CPXM2|CPZ|CTSA|CTSZ|FOLH1|FOLH1B|NAALAD2|NAALADL1|PEPD|PRCP|SCPEP1|VASH1|VASH2|	UP	NBB
Z disc	GO:0030018	117	117	0.369108	0.14097	0.486625	0.309119	0.884941	0.922	NA	ACTN1|ACTN2|ACTN4|ADRA1A|AHNAK2|ANK1|ANK2|ANK3|ATP2B4|BAG3|BIN1|CACNA1C|CACNA1D|CAPN3|CASQ1|CASQ2|CAV3|CFL2|CRYAB|CTNNB1|DES|DMD|DNAJB6|DST|FBXL22|FBXO22|FBXO32|FHL2|FHL3|FHL5|FHOD3|FKBP1A|FKBP1B|FLNA|FLNB|FLNC|FRG1|GLRX3|HDAC4|HOMER1|HRC|HSPB1|IGFN1|IGSF22|ITGB1BP2|JPH1|JPH2|JUP|KCNA5|KCNE1|KCNN2|KRT19|KRT8|KY|LDB3|MYBPC1|MYBPC2|MYBPC3|MYH6|MYH7|MYL12B|MYL9|MYO18B|MYOM1|MYOM2|MYOM3|MYOT|MYOZ1|MYOZ2|MYOZ3|MYPN|NEB|NEBL|NEXN|NOS1|NOS1AP|NRAP|OBSCN|OBSL1|PAK1|PALLD|PARVA|PARVB|PDE4B|PDLIM1|PDLIM3|PGM5|PPP1R12A|PPP1R12B|PPP2R5A|PPP3CA|PPP3CB|PSEN2|RYR1|RYR2|RYR3|S100A1|SCN1A|SCN3B|SCN5A|SCN8A|SLC2A1|SLC4A1|SLC8A1|SMN1|SMN2|SORBS2|SRI|STUB1|SYNC|SYNE2|SYNPO|SYNPO2|SYNPO2L|TCAP|TRIM54|TTN|	UP	NBB
tissue homeostasis	GO:0001894	157	157	0.36412	0.141101	0.486684	0.294941	0.869374	0.938	NA	ABCA12|ABCA4|ACACA|ACP5|ACTB|ACTG1|ADD1|ADRB2|AIPL1|AKR1B1|AKT3|ALB|ANKRD11|AZGP1|B2M|BARD1|BAX|BBS1|BBS10|BBS12|BBS2|BBS4|BCL2|CCDC66|CCN2|CCR2|CD34|CDH23|CDH3|CDHR1|CHMP4B|CIB2|CLN8|CLRN1|CNGB1|COL2A1|CORO1A|CROCC|CSF1|CTNNB1|CTSH|CTSK|CUBN|CXADR|CYTL1|DRAM2|EPAS1|ERCC6|ESRRB|EXOC5|F2R|FH|FLT3LG|FOXC1|GATA2|GCNT2|GIGYF2|GNAS|GPR55|HOMER1|HOMER2|HSPB1|IGKC|IL20RB|IL7|ILDR2|IQCB1|KLHL10|KRAS|LCN1|LDB1|LDB2|LIPA|LPCAT1|LRRK1|LTF|LYZ|MAK|MDM1|MKKS|MKS1|MUC4|MUC6|NANOS1|NAPSA|NCDN|NOD2|NOS3|NOTCH1|NOX4|NPHP3|NPHP4|NXNL1|NXNL2|P2RX4|P2RX7|PBLD|PCDH15|PIGR|PIP|PIWIL4|POC1B|POTEI|PRDM14|PRDX1|PROM1|PRR4|PTH1R|PTK2B|PTPN11|RAB3D|RAC1|RAC2|RAC3|RB1|RBP4|RCN3|RDH12|RHO|RP1L1|RPE65|SASH3|SERPINA3|SFTPA1|SFTPA2|SFTPD|SMO|SNX10|SOD1|SOX9|SPATA7|SRC|SRF|STK11|STK39|STRAP|TF|TFF2|TLR4|TLR9|TP53INP2|TPP1|TRAF6|TRIM32|TUB|TULP1|USH1C|USH1G|USH2A|VEGFA|VPS54|VSIG1|WDR36|WWTR1|YAP1|ZNF675|ZNF830|	UP	NBB
regulation of DNA methylation	GO:0044030	21	21	0.429971	0.141295	0.486961	0.19966	0.758389	0.633	NA	BRCA1|FAM129B|GRHL2|KDM1B|KMT2A|MAPT-AS1|MBD2|MBD3|MECP2|MIR29A|MIS18A|MORC1|MPHOSPH8|MYC|PARP1|PIK3CA|PRDM14|PRMT5|RLF|SPI1|ZMPSTE24|	UP	NBB
protein localization to cytoskeleton	GO:0044380	36	36	0.721157	0.152411	0.487555	0.523897	1	0.677	NA	ANLN|AURKA|BBS4|C2CD3|CCDC14|CEP192|CHAMP1|CRIPT|CSNK1D|DCTN2|DIAPH1|DVL1|FAM83D|FAM83H|GOLGB1|HNRNPU|HOOK3|HTR2A|KIAA0753|KIF20B|KLHL21|MAPRE1|MAPRE2|MAPRE3|MCPH1|MID1|MID2|NEDD1|NUDCD3|PCM1|PIBF1|RTKN|SNX10|SPAG5|STIL|TTK|	DOWN	NBB
sodium ion homeostasis	GO:0055078	25	25	0.422473	0.14243	0.488119	0.175895	0.71376	0.734	NA	AGT|ATP12A|ATP1A1|ATP1A2|ATP1A3|ATP1A4|ATP1B1|ATP1B2|ATP1B3|ATP4A|C7|CYP4A11|CYP4F12|CYP4F2|MLLT6|NEDD4L|SCN7A|SCNN1A|SCNN1G|SLC12A1|SLC12A2|SLC12A3|SLC8A1|SLC9A1|TMPRSS3|	UP	NBB
lymphocyte costimulation	GO:0031294	46	46	0.393036	0.142344	0.488215	0.399086	0.949856	0.811	NA	AKT1|BTLA|CARD11|CAV1|CCL19|CD274|CD28|CD320|CD40LG|CD5|CD80|CD86|CDC42|CSK|CTLA4|DPP4|EFNB1|EFNB2|EFNB3|FYN|GRB2|HHLA2|ICOSLG|KLRK1|LCK|LGALS1|LYN|MAP3K8|PAK1|PAK2|PAK3|PDCD1LG2|PDPK1|PIK3CA|PIK3R1|PTPN11|PTPN6|RAC1|SRC|TMIGD2|TNFRSF13C|TNFRSF14|TNFSF13B|TNFSF14|VAV1|YES1|	UP	NBB
regulation of respiratory gaseous exchange	GO:0043576	20	20	0.75357	0.15285	0.48823	0.499515	1	0.683	NA	ADORA1|APLN|ATP1A2|FTO|GLRA1|GLS|GRIN1|GSX2|MECP2|MTG1|MTG2|NLGN1|NLGN2|NLGN3|NR4A2|NTSR1|PASK|PBX3|SLC5A3|TSHZ3|	DOWN	NBB
cellular component assembly involved in morphogenesis	GO:0010927	88	88	0.37638	0.142252	0.488292	0.355669	0.923616	0.958	NA	ACTA1|ACTC1|ACTG1|ACTN2|AGFG1|ANK2|ANKRD1|CAPN3|CASQ1|CASQ2|CCDC136|CD9|CFL2|CFLAR|CNTNAP1|DICER1|EPB41L3|ERCC2|FHOD3|FIG4|GNPAT|GPC1|IGSF22|ILK|ITGB1|KLHL41|KRT19|KRT8|LDB3|LMOD1|LMOD2|LMOD3|MEF2A|MPP5|MTMR2|MYBPC1|MYBPC2|MYBPC3|MYH10|MYH11|MYH3|MYH6|MYLK3|MYOM1|MYOM2|MYOM3|MYOZ1|MYOZ2|MYPN|NCMAP|NEB|NEBL|NFASC|NRAP|OBSCN|OBSL1|PAFAH1B1|PDGFRA|PDGFRB|PGM5|PIKFYVE|PLA2G3|PMP22|PRKAR1A|PROX1|RFX2|SIX4|SPINK2|SRF|SYNPO2L|TBC1D20|TBPL1|TCAP|TENM4|TLR2|TMF1|TMOD1|TMOD2|TMOD3|TMOD4|TNNT1|TNNT2|TNNT3|TPM1|TTN|UGT8|WDR1|ZPBP2|	UP	NBB
RNA methylation	GO:0001510	69	69	0.697397	0.153002	0.488349	0.321071	1	0.604	NA	ALKBH8|BCDIN3D|CBLL1|CMTR1|CMTR2|DIMT1|EMG1|FBL|FBLL1|FDXACB1|FTSJ1|FTSJ3|GTPBP3|HENMT1|HSD17B10|LCMT2|MEPCE|METTL1|METTL14|METTL15|METTL15P1|METTL16|METTL2A|METTL2B|METTL3|METTL6|METTL8|MRM1|MTO1|NOP2|NSUN2|NSUN3|NSUN4|NSUN5|NSUN5P1|NSUN5P2|NSUN6|RBM15|RBM15B|RNMT|RRNAD1|TARBP1|TFB1M|TFB2M|TGS1|THADA|THUMPD2|THUMPD3|TRDMT1|TRMT1|TRMT10A|TRMT10B|TRMT10C|TRMT11|TRMT112|TRMT12|TRMT13|TRMT1L|TRMT2A|TRMT2B|TRMT44|TRMT5|TRMT6|TRMT61A|TRMT61B|TYW3|WDR4|WTAP|ZC3H13|	DOWN	NBB
regulation of epidermal cell differentiation	GO:0045604	48	48	0.393074	0.142208	0.488532	0.406783	0.954368	0.853	NA	ALOX15B|AQP3|BMP4|CBFB|CD109|CTSK|CTSL|CTSV|CYP27B1|DLL1|ERRFI1|ESRP1|EZH2|FOXC1|GRHL1|GRHL2|H2AFY|H2AFY2|HES1|HES5|HEY2|KEAP1|KLF7|MAFF|MAFG|MED1|MSX2|MYCL|NCOA3|NME2|NOTCH1|NUMA1|OVOL2|PRKCH|PTCH1|PTCH2|ROCK1|ROCK2|RUNX1|SFN|SFRP4|SRSF6|SULT2B1|TP63|TRIM16|VDR|ZFP36|ZFP36L1|	UP	NBB
Notch binding	GO:0005112	21	21	0.753589	0.15285	0.488595	0.33995	1	0.493	NA	AAK1|ADAM17|CCN3|CHAC1|CNTN6|CUL3|DLL1|DLL3|DLL4|DNER|DTX1|GALNT11|HIF1AN|JAG1|JAG2|KCTD10|MEGF10|NCOR2|NOTCH1|NOTCH2NLA|SNW1|	DOWN	NBB
positive regulation of viral life cycle	GO:1903902	59	59	0.705951	0.153825	0.489151	0.420321	1	0.859	NA	ADAR|ADARB1|ANXA2|ANXA2P2|CAV2|CCL5|CD28|CD4|CD74|CHMP2A|CHMP2B|CHMP3|CHMP4B|CHMP4C|CNOT7|DDB1|DDX3X|FKBP6|FMR1|HSPA8|IFIT1|LARP1|LGALS1|LGALS9|NOTCH1|NR5A2|NUCKS1|P4HB|PABPC1|PC|PDE12|PKN2|PPIA|PPIB|PPID|PPIE|PPIH|RAD23A|SMC3|SRPK1|SRPK2|STAU1|STOM|TARBP2|TBC1D20|TMPRSS2|TOP2A|TOP2B|TRIM11|TRIM21|TRIM38|TSG101|VAPA|VAPB|VPS37B|VPS4A|VPS4B|YTHDC2|ZNF502|	DOWN	NBB
cellular monovalent inorganic cation homeostasis	GO:0030004	91	90	0.692047	0.153721	0.489187	0.299887	1	0.941	NA	AGT|AQP11|ATP12A|ATP1A1|ATP1A2|ATP1A3|ATP1A4|ATP1B1|ATP1B2|ATP1B3|ATP4A|ATP6AP1|ATP6AP1L|ATP6V0A1|ATP6V0A2|ATP6V0A4|ATP6V0D1|ATP6V0D2|ATP6V0E1|ATP6V0E2|ATP6V1H|AVPR1A|BCL2|C7|CA2|CA7|CCDC115|CFTR|CHP1|CLCN3|CLIC4|CLN3|CLN5|CLN6|DMXL1|DMXL2|FASLG|GPR89A|GPR89B|KCNJ2|KCNMA1|KCTD7|LRRK2|MAFG|MAPK1|MAPK3|NEDD4L|NOX1|PPT1|RAB20|RAB38|RAB39A|RAB7A|ROGDI|SLAMF8|SLC11A1|SLC26A3|SLC26A6|SLC4A1|SLC4A10|SLC4A11|SLC4A2|SLC4A3|SLC4A4|SLC4A5|SLC4A7|SLC4A8|SLC4A9|SLC8A1|SLC9A1|SLC9A2|SLC9A3|SLC9A4|SLC9A5|SLC9A6|SLC9A7|SLC9A8|SLC9A9|SLC9B1|SLC9C1|SLC9C2|SNAPIN|TCIRG1|TM9SF4|TMEM165|TMEM175|TMEM199|TMPRSS3|TTPA|VPS33A|	DOWN	NBB
nucleus organization	GO:0006997	119	118	0.682794	0.153973	0.489259	0.682085	1	0.93	NA	AFF2|AGFG1|AHCTF1|AKAP8L|ANKLE2|ATXN7|BANF1|BIN1|CCNB1|CCNB2|CDK1|CELF3|CEP55|CHD5|CHMP1A|CHMP1B|CHMP2A|CHMP2B|CHMP3|CHMP4A|CHMP4B|CHMP4C|CHMP5|CHMP6|CHMP7|CNEP1R1|CTDNEP1|DCTN1|DMPK|DYRK3|EMD|EMG1|ETS1|FAM118B|GOLM1|GPER1|H3F3A|H3F3B|HIPK2|HMGB2|KDM3A|LEMD2|LEMD3|LMNA|LPIN1|NDC1|NDEL1|NEK6|NEK9|NOL12|NOLC1|NSFL1C|NUMA1|NUP107|NUP133|NUP153|NUP155|NUP205|NUP35|NUP54|NUP93|NUP98|PAFAH1B1|PARP11|PDCD6IP|PES1|PITPNB|PIWIL1|PLK1|PML|POLR1B|PRKCA|PRKCB|PSME4|PYGO1|PYGO2|REEP3|REEP4|RNF8|RPS19|RRN3|RTN4|SEH1L|SF1|SPAG4|SPAST|SRPK1|SRPK2|SUMO1|SUN1|SUN2|SUN3|SYCP1|SYCP3|SYNE1|TARDBP|TBPL1|TMEM170A|TMEM43|TMF1|TNP1|TOR1A|TOR1AIP1|TOR1B|TPR|TSSK6|UBXN2A|UBXN2B|USP36|USPL1|VPS4A|VPS4B|VRK1|WBP2NL|WDR73|WEE2|WRAP53|ZMPSTE24|	DOWN	NBB
nucleic acid transport	GO:0050657	178	178	0.674202	0.153715	0.48953	0.731427	1	0.799	GO:0050658|RNA transport,	AAAS|ABCE1|AGFG1|AHCTF1|ALKBH5|ALYREF|ARC|ATXN2|BCCIP|BICD2|C12orf50|CASC3|CDC40|CHTOP|CKAP5|CPSF1|CPSF2|CPSF3|CPSF4|DDX19A|DDX19B|DDX25|DDX39A|DDX39B|DHX38|DHX9|EIF4A3|EIF4E|EIF5A|EIF5A2|EIF5AL1|EIF6|ENY2|FIP1L1|FLOT1|FMR1|FYTTD1|G3BP2|GLE1|HHEX|HNRNPA1|HNRNPA1L2|HNRNPA2B1|HNRNPA3|HNRNPU|HSF1|IGF2BP1|IGF2BP2|IGF2BP3|IWS1|KHSRP|KIF5C|LRPPRC|LTV1|MAGOH|MAGOHB|MCM3AP|MRPL18|MVP|MX2|MYO1C|NCBP1|NCBP2|NDC1|NMD3|NOL6|NPIPA1|NPM1|NUP107|NUP133|NUP153|NUP155|NUP160|NUP188|NUP205|NUP210|NUP214|NUP35|NUP37|NUP43|NUP50|NUP54|NUP62|NUP85|NUP88|NUP93|NUP98|NUPL2|NUTF2|NXF1|NXF5|NXT1|NXT2|PABPN1|PARP11|PCID2|PHAX|PNPT1|POLDIP3|POLR2D|POM121|POM121B|POM121C|PURA|QKI|RAE1|RAN|RANBP17|RANBP2|RBFOX1|RBM15B|RBM8A|RFTN1|RFTN2|RNPS1|RPS15|RPSA|RRS1|SARNP|SDAD1|SEC13|SEH1L|SENP2|SFPQ|SIDT1|SIDT2|SLBP|SLU7|SMG1|SMG5|SMG6|SMG7|SNUPN|SRRM1|SRSF1|SRSF11|SRSF2|SRSF3|SRSF4|SRSF5|SRSF6|SRSF7|SRSF9|SSB|SUPT6H|SYMPK|TERF2|TGFBR2|THOC1|THOC2|THOC3|THOC5|THOC6|THOC7|TNKS|TOMM20|TOMM20L|TPR|TSC1|TST|U2AF1|U2AF1L4|U2AF2|UPF1|UPF2|UPF3A|UPF3B|WDR33|XPO1|XPO5|XPO7|XPOT|YTHDC1|ZC3H11A|ZC3H3|ZFP36|ZFP36L1|ZNF593|	DOWN	NBB
RNA transport	GO:0050658	178	178	0.674202	0.153715	0.48953	0.731427	1	0.799	GO:0050657|nucleic acid transport,	AAAS|ABCE1|AGFG1|AHCTF1|ALKBH5|ALYREF|ARC|ATXN2|BCCIP|BICD2|C12orf50|CASC3|CDC40|CHTOP|CKAP5|CPSF1|CPSF2|CPSF3|CPSF4|DDX19A|DDX19B|DDX25|DDX39A|DDX39B|DHX38|DHX9|EIF4A3|EIF4E|EIF5A|EIF5A2|EIF5AL1|EIF6|ENY2|FIP1L1|FLOT1|FMR1|FYTTD1|G3BP2|GLE1|HHEX|HNRNPA1|HNRNPA1L2|HNRNPA2B1|HNRNPA3|HNRNPU|HSF1|IGF2BP1|IGF2BP2|IGF2BP3|IWS1|KHSRP|KIF5C|LRPPRC|LTV1|MAGOH|MAGOHB|MCM3AP|MRPL18|MVP|MX2|MYO1C|NCBP1|NCBP2|NDC1|NMD3|NOL6|NPIPA1|NPM1|NUP107|NUP133|NUP153|NUP155|NUP160|NUP188|NUP205|NUP210|NUP214|NUP35|NUP37|NUP43|NUP50|NUP54|NUP62|NUP85|NUP88|NUP93|NUP98|NUPL2|NUTF2|NXF1|NXF5|NXT1|NXT2|PABPN1|PARP11|PCID2|PHAX|PNPT1|POLDIP3|POLR2D|POM121|POM121B|POM121C|PURA|QKI|RAE1|RAN|RANBP17|RANBP2|RBFOX1|RBM15B|RBM8A|RFTN1|RFTN2|RNPS1|RPS15|RPSA|RRS1|SARNP|SDAD1|SEC13|SEH1L|SENP2|SFPQ|SIDT1|SIDT2|SLBP|SLU7|SMG1|SMG5|SMG6|SMG7|SNUPN|SRRM1|SRSF1|SRSF11|SRSF2|SRSF3|SRSF4|SRSF5|SRSF6|SRSF7|SRSF9|SSB|SUPT6H|SYMPK|TERF2|TGFBR2|THOC1|THOC2|THOC3|THOC5|THOC6|THOC7|TNKS|TOMM20|TOMM20L|TPR|TSC1|TST|U2AF1|U2AF1L4|U2AF2|UPF1|UPF2|UPF3A|UPF3B|WDR33|XPO1|XPO5|XPO7|XPOT|YTHDC1|ZC3H11A|ZC3H3|ZFP36|ZFP36L1|ZNF593|	DOWN	NBB
SUMO transferase activity	GO:0019789	23	23	0.745315	0.153515	0.489622	0.35264	1	0.537	NA	CBX4|HDAC4|HDAC7|KIAA1586|MDM2|MUL1|NSMCE2|PIAS1|PIAS2|PIAS3|PIAS4|PML|RANBP2|RNF212|SUMO1|SUMO2|TOPORS|TRIM27|TRIM28|UBE2I|UHRF2|ZBED1|ZNF451|	DOWN	NBB
heterotrimeric G-protein complex	GO:0005834	26	26	0.738933	0.15364	0.489656	0.165875	0.879117	0.154	GO:1905360|GTPase complex,	GNA11|GNA12|GNA13|GNA14|GNA15|GNAI1|GNAI2|GNAI3|GNAL|GNAO1|GNAQ|GNAS|GNAT2|GNAZ|GNB1|GNG10|GNG11|GNG12|GNG13|GNG2|GNG3|GNG4|GNG5|GNG7|GNG8|GNGT2|	DOWN	NBB
GTPase complex	GO:1905360	26	26	0.738933	0.15364	0.489656	0.165875	0.879117	0.154	GO:0005834|heterotrimeric G-protein complex,	GNA11|GNA12|GNA13|GNA14|GNA15|GNAI1|GNAI2|GNAI3|GNAL|GNAO1|GNAQ|GNAS|GNAT2|GNAZ|GNB1|GNG10|GNG11|GNG12|GNG13|GNG2|GNG3|GNG4|GNG5|GNG7|GNG8|GNGT2|	DOWN	NBB
regulation of mRNA stability	GO:0043488	116	116	0.68274	0.154233	0.48972	0.41292	1	0.934	NA	AKT1|ALKBH5|ANGEL2|ANP32A|APEX1|AXIN2|BOLL|CACNG7|CARHSP1|CIRBP|CNOT6L|CPEB3|CSDC2|DCP1A|DCP2|DHX36|DHX9|DIS3|E2F1|EIF4G1|ELAVL1|EXOSC1|EXOSC2|EXOSC3|EXOSC4|EXOSC5|EXOSC6|EXOSC7|EXOSC8|EXOSC9|FASTKD1|FASTKD3|FMR1|FTO|FXR1|FXR2|GDNF|GIGYF2|HNRNPA0|HNRNPC|HNRNPD|HNRNPM|HNRNPR|HNRNPU|HSPA1A|HSPA8|HSPB1|IGF2BP1|IGF2BP2|IGF2BP3|KHSRP|LARP1|MAPK14|MAPKAPK2|METTL14|METTL16|METTL3|MEX3D|MOV10|MTOR|MYD88|MYEF2|NPM1|NUP214|PABPC1|PABPC4|PAIP1|PARN|PCBP4|PCID2|PDE12|PRKCA|PRKCD|PUM1|PUM2|RBM10|RBM23|RBM24|RBM38|RC3H1|RNASEL|RPS27A|SAMD4A|SAMD4B|SERBP1|SET|SLC11A1|SYNCRIP|TARDBP|TBRG4|TENT5C|THRAP3|TIRAP|TNFSF13|TNPO1|TRIM71|UBA52|UBB|UBC|UPF1|VIM|VIP|XPO1|XRN1|YBX1|YBX3|YTHDF2|YTHDF3|YWHAB|YWHAZ|ZC3H12A|ZC3H12D|ZC3H14|ZFP36|ZFP36L1|ZFP36L2|	DOWN	NBB
rough endoplasmic reticulum	GO:0005791	83	83	0.379823	0.143085	0.489972	0.0817571	0.510475	0.758	NA	ADCYAP1R1|APP|ARL6IP1|ARSB|BAIAP2|BCAP31|BGLAP|CA4|CANX|CCDC47|CDKAL1|CKAP4|CYBB|DERL1|DERL2|DERL3|EDN1|EPHA5|F12|FKRP|GLUL|GNRH1|HGFAC|HM13|HSPD1|HTR5A|KCNJ2|LIN28A|LRAT|LRPAP1|MPZ|MT3|NAT8L|NCF1|NUCB1|P2RX3|PCSK9|PI4KB|PLOD1|PLOD2|PLOD3|PSEN1|PTGDS|RAB14|RANGRF|RP9|RPL18|RPL27|RPL4|RPL6|RPN1|RPN2|RPS21|RPS23|RPS26|RPS28|RPS29|SEC61A1|SEC61A2|SEC61B|SEC62|SEC63|SFTPA1|SFTPA2|SFTPD|SLC7A11|SNCA|SPPL3|SRP9|SSR4|STAU1|STX17|SUCO|SYNE3|TMCC1|TMEM97|TP63|TRAM1|TRAM1L1|TRAM2|UBA1|VTN|ZC3H12A|	UP	NBB
negative regulation of glial cell differentiation	GO:0045686	21	21	0.753249	0.15445	0.490046	0.33995	1	0.829	NA	CTNNB1|DAAM2|DAB1|DLX1|DLX2|DUSP10|GPR37L1|HES1|HES5|ID2|ID4|KDM4A|LDLR|LIN28A|NF1|NKX6-1|NKX6-2|NOG|NOTCH1|NR2E1|NTRK3|	DOWN	NBB
sodium channel regulator activity	GO:0017080	33	33	0.724388	0.154749	0.490267	0.263814	1	0.622	NA	ATP2B4|CAMK2D|CAV3|FGF12|FGF13|FXYD1|FXYD2|FXYD3|FXYD5|FXYD6|FXYD7|GPD1L|GPLD1|NEDD4|NEDD4L|NOS1|PCSK9|PKP2|PRSS8|PTPN3|RANGRF|RSC1A1|SCLT1|SCN1B|SCN2B|SCN3B|SCN4B|SGK1|SGK2|SGK3|SNTA1|TMPRSS3|YWHAH|	DOWN	NBB
pH reduction	GO:0045851	34	34	0.724329	0.154903	0.490392	0.228988	0.994295	0.718	NA	AQP11|ATP6AP1|ATP6V0A1|ATP6V0A2|ATP6V0A4|ATP6V0D1|ATP6V0D2|ATP6V0E1|ATP6V0E2|ATP6V1B1|ATP6V1H|CCDC115|CLCN3|CLIC4|CLN3|CLN5|CLN6|DMXL1|DMXL2|FASLG|GPR89A|GPR89B|PPT1|RAB20|RAB38|RAB39A|RAB7A|ROGDI|SLAMF8|SLC11A1|SNAPIN|TCIRG1|TMEM199|TTPA|	DOWN	NBB
negative regulation of transporter activity	GO:0032410	69	69	0.696942	0.154711	0.490512	0.628428	1	0.885	NA	ACTN2|ADRA2A|ANK3|ATP1A2|CAB39|CACNB3|CALM1|CALM2|CALM3|CAMK2D|CASQ2|CAV1|CAV3|CLIC2|CRHR1|CTTNBP2NL|DRD2|DRD4|DYSF|EPHB2|FGF12|FKBP1A|FKBP1B|FMR1|GEM|GNB5|GOPC|GPR35|GSTM2|GSTO1|HECW1|HECW2|KCNAB1|KCNE1|KCNE2|KCNE3|KCNE4|KCNRG|MIR1-2|MMP9|NDFIP1|NDFIP2|NEDD4|NEDD4L|OPRL1|OSR1|OXSR1|PCSK9|PKD2|PLN|PPIF|PRKCE|PTEN|REM1|REM2|RRAD|SLC9A3R1|SLN|SNCA|SRI|STK39|SUMO1|THADA|TLR9|TRDN|TWIST1|UBQLN1|WWP2|YWHAE|	DOWN	NBB
epithelial cell differentiation involved in kidney development	GO:0035850	26	26	0.416677	0.143585	0.490898	0.19255	0.744608	0.843	NA	ACTA2|BASP1|BMP4|CD34|FOXJ1|GDNF|GPR4|GREM1|IQGAP1|JAG1|KLF15|LAMB2|MAGI2|MEF2C|MTSS1|MYO1E|NOTCH1|NPHS1|NUP93|PAX8|PDGFB|PODXL|PROM1|PTPRO|SALL1|SMO|	UP	NBB
cell recognition	GO:0008037	124	124	0.68254	0.155197	0.490959	0.329834	1	0.821	NA	ADAM20|ADAM21|ALDOA|AMIGO1|APP|ARHGAP35|ATP8B3|B4GALT1|BSG|CADM1|CASP3|CATSPER2|CATSPER3|CATSPERB|CATSPERD|CATSPERG|CCL19|CCR7|CCT2|CCT3|CCT4|CCT5|CCT7|CCT8|CD209|CD226|CD36|CD5|CD6|CD9|CDK5R1|CELSR3|CLEC4M|CLEC7A|CLGN|CNR1|CNTN2|CNTN4|CNTN6|CNTNAP2|CNTNAP3|COLEC12|CORO1A|CRTAC1|CRTAM|CSGALNACT1|DLG1|DOCK2|DOCK8|DSCAM|DSCAML1|EFNB3|EMB|EPHA3|EPHA4|EPHB1|EPHB2|EPHB3|FCN1|FCN3|FEZF2|FOLR2|FUT3|GAP43|HSPA1L|HVCN1|IGHG1|IGHG2|IGKC|IGSF9|IZUMO1|JMJD6|LAMA5|MEGF10|MEGF8|MFGE8|MSN|MYPN|NCAM2|NCK2|NDN|NEXN|NPTN|NRCAM|NRP1|NTM|OPCML|OVGP1|PALLD|PCDH12|PCDHA7|PCDHB6|PCSK4|PEAR1|POMZP3|PRF1|PRSS37|ROBO1|ROBO2|ROBO3|ROBO4|RTN4|SCARB1|SEMA3A|SEMA5A|SPA17|SPACA3|SPESP1|ST6GALNAC6|TCP1|TNFRSF21|TNN|TUB|TULP1|UBAP2L|VCAN|VDAC2|VSTM2L|YWHAZ|ZP1|ZP2|ZP3|ZPBP|ZPBP2|	DOWN	NBB
negative regulation of cytokine-mediated signaling pathway	GO:0001960	49	49	0.392654	0.143719	0.490965	0.29268	0.865096	0.847	NA	ADIPOQ|APOA1|ARG1|CACTIN|CARD16|CARD8|CAV1|CCDC3|CCL5|CNOT7|DCST1|ECM1|F2RL1|GAS6|GPS2|GSTP1|HIST1H2BJ|IL1R2|IL6|IRAK3|MUL1|NLRC5|NOL3|NR1H2|NR1H3|OTOP1|OTUD4|PADI2|PALM3|PARP14|PELI3|PIAS4|PPARG|PTPN2|PTPRC|PXDN|PYDC1|PYDC2|RFFL|RNF113A|ROBO1|SAMHD1|SCRIB|SIGIRR|SLIT2|SLIT3|TRAIP|TREX1|ZNF675|	UP	NBB
oligodendrocyte differentiation	GO:0048709	66	66	0.699222	0.155349	0.491076	0.416336	1	0.862	NA	ASCL1|ASPA|BNIP3|BOK|CD9|CDK5|CDKN2C|CLU|CNP|CNTN2|CNTNAP1|CSK|DUSP10|EIF2B1|EIF2B2|EIF2B3|EIF2B4|EIF2B5|ERBB2|ERCC2|FA2H|GLI3|GPR17|GSN|GSTP1|HDAC10|HDAC11|HES5|ID2|ID4|KCNJ10|LPAR1|LYN|MED12|MYRF|NKX2-1|NKX2-2|NKX6-1|NKX6-2|NLGN3|NOTCH1|NRG1|NTRK2|OLIG1|OLIG2|PAX6|PLP1|PRDM8|PTEN|PTPRZ1|SHH|SLC8A3|SOX10|SOX11|SOX6|SOX8|SOX9|SRSF1|TENM4|TGFB1|TLR2|TRPC4|TSPAN2|VTN|WASF3|ZNF488|	DOWN	NBB
phosphatidylcholine biosynthetic process	GO:0006656	28	28	0.416113	0.143585	0.49129	0.271225	0.847355	0.586	NA	ABHD3|ACHE|APOA1|CDS1|CEPT1|CHKA|CHKB|CHPT1|FABP5|LCAT|LPCAT1|LPIN1|LPIN2|LPIN3|MFSD2A|PCTP|PCYT1A|PCYT1B|PEMT|PHOSPHO1|SLC27A1|SLC44A1|SLC44A2|SLC44A3|SLC44A4|SLC44A5|STARD10|STARD7|	UP	NBB
striated muscle contraction	GO:0006941	95	95	0.37304	0.143985	0.491479	0.212271	0.772008	0.985	NA	ACTC1|ALDOA|ANK2|ARG2|ARHGEF11|ATP1A1|ATP1A2|ATP1B1|ATP2A2|ATP8A2|CACNA1C|CACNA1D|CACNA1G|CACNA2D1|CACNB2|CAMK2D|CASQ2|CAV3|CCDC78|CHRNA1|CHRNB1|CHRND|CHUK|DMD|DTNA|EEF2|FGF12|GAA|GJA1|GJA5|GJC1|GPD1L|HOMER1|JSRP1|KCNA5|KCND3|KCNE1|KCNE2|KCNE3|KCNE4|KCNH2|KCNJ2|KCNJ3|KCNJ5|KCNJ8|KCNN2|KCNQ1|KLHL41|LMOD3|MAP2K3|MAP2K6|MB|MTOR|MYBPC3|MYH14|MYH3|MYH6|MYH7|MYL3|MYLK2|NEDD4L|NOS1|NUP155|PGAM2|PIK3CA|PKP2|PPP1R13L|RCSD1|RPS6KB1|RYR2|SCN1A|SCN1B|SCN2B|SCN3B|SCN4B|SCN5A|SGCD|SLC8A1|SLC9A1|SMAD5|SMPX|SNTA1|SRSF1|STAC3|SYNM|TAZ|TCAP|TNNC1|TNNC2|TNNT1|TNNT2|TNNT3|TPM1|TTN|VEGFB|	UP	NBB
platelet aggregation	GO:0070527	39	39	0.403526	0.14432	0.492231	0.366526	0.934225	0.698	NA	ACTB|ACTG1|ACTN1|BLOC1S4|CLIC1|COMP|CSRP1|FERMT3|FIBP|FLNA|GAS6|GNAS|GP1BA|HBB|HSPB1|ILK|ITGA2B|ITGB3|METAP1|MPL|MYH9|MYL12A|MYL9|P2RY12|PDGFRA|PEAR1|PIK3CB|PIK3CG|PLEK|PTPN6|RAP2B|SLC7A11|STXBP1|STXBP3|TLN1|TSPAN32|TYRO3|UBASH3B|VCL|	UP	NBB
negative regulation of DNA recombination	GO:0045910	37	37	0.403341	0.144907	0.493052	0.303292	0.883035	0.727	NA	BCL6|BLM|FANCB|FOXP3|H1F0|H1FX|HELB|HILS1|HIST1H1A|HIST1H1B|HIST1H1C|HIST1H1D|HIST1H1E|KLHL15|MAD2L2|MAGEF1|MLH1|MSH2|MSH3|MSH6|NDFIP1|PARPBP|POLQ|RADX|RECQL5|RIF1|RMI2|RTEL1|SHLD1|SHLD2|SMCHD1|TERF2|TERF2IP|THOC1|TP53BP1|ZRANB3|ZSCAN4|	UP	NBB
regulation of transforming growth factor beta receptor signaling pathway	GO:0017015	108	108	0.370878	0.144853	0.493261	0.15311	0.679306	0.951	NA	ADAM17|ADAMTSL2|ASPN|BAMBI|BCL9|BCL9L|CAV1|CAV2|CAV3|CD109|CDKN1C|CDKN2B|CHST11|CIDEA|CITED1|CITED2|CREBBP|DAB2|DAND5|DKK3|DNM2|EID2|EMILIN1|ENG|EP300|FAM89B|FBN1|FBN2|FERMT1|FLCN|FOLR1|GIPC1|GLG1|GOT1|HIPK2|HSP90AB1|HSPA1A|HSPA5|HTRA1|HTRA3|HTRA4|ING2|ITGA3|ITGA8|LDLRAD4|LEMD3|LRG1|LTBP1|LTBP4|MEN1|MIR17HG|MIRLET7F1|MTMR4|MYOCD|NKX2-1|NPNT|NREP|NRROS|ONECUT1|ONECUT2|PBLD|PDPK1|PEG10|PIN1|PMEPA1|PPM1A|PRDM16|RASL11B|RNF111|RPS27A|SDCBP|SIRT1|SKI|SKIL|SKOR1|SMAD2|SMAD3|SMAD4|SMAD6|SMAD7|SMURF1|SMURF2|SNW1|SNX25|SNX6|SOX11|STK11|STRAP|STUB1|TGFB1|TGFB1I1|TGFB3|TGFBR1|TGFBR2|TGFBR3|THBS1|TRIM33|UBA52|UBB|UBC|VASN|WFIKKN1|WFIKKN2|WNT1|ZBTB7A|ZEB1|ZNF451|ZNF703|	UP	NBB
positive regulation of isotype switching	GO:0045830	22	22	0.427636	0.14521	0.493299	0.23356	0.810167	0.802	NA	ATAD5|CD28|CD40|CLCF1|EXOSC3|EXOSC6|MAD2L2|MLH1|MSH2|MSH6|PAXIP1|PTPRC|RIF1|SHLD1|SHLD2|STAT6|TFRC|TGFB1|TNFSF13|TNFSF4|TP53BP1|UNG|	UP	NBB
negative regulation of interferon-gamma production	GO:0032689	23	23	0.421866	0.14476	0.493337	0.288275	0.8592	0.849	NA	AXL|C1QBP|CD274|CD96|FOXP3|GAS6|HAVCR2|HMGB1|IL10|IL1RL1|IL20RB|IL33|INHA|INHBA|LGALS9|LILRB1|PDCD1LG2|PGLYRP1|PRNP|RARA|TLR4|TNFSF4|ZC3H12A|	UP	NBB
ensheathment of neurons	GO:0007272	97	97	0.689037	0.156296	0.493341	0.621697	1	0.932	GO:0008366|axon ensheathment,	ABCD1|ABCD2|ACSBG1|ADAM22|AFG3L2|AKT1|AKT2|AMIGO1|ANK2|ARHGEF10|ASPA|ATRN|BCAS1|CD9|CLU|CMTM8|CNTN2|CNTNAP1|CXCR4|DAG1|DICER1|EGR2|EIF2B2|EIF2B4|EIF2B5|EPB41L3|ERBB2|ERCC2|FA2H|FAM126A|FIG4|GAL3ST1|GALC|GJC3|GNPAT|GPC1|HES5|HEXB|ID4|ILK|JAM3|KCNJ10|KEL|KLK6|LGI4|LPAR1|MAL|MAL2|MALL|MARVELD1|MBP|MPP5|MPZ|MTMR2|MYO5A|MYRF|NAB1|NAB2|NCMAP|NDRG1|NF1|NFASC|NKX6-2|NRG1|NTRK2|NTRK3|OLIG2|PARD3|PIKFYVE|PLLP|PLP1|PMP22|POU3F1|POU3F2|PPARD|PRX|PSAP|PTEN|SBF2|SCN2A|SCN8A|SERINC5|SH3TC2|SIRT2|SKI|SLC8A3|SOD1|SOX10|TENM4|TGFB1|TLR2|TNFRSF21|TSC1|TSPAN2|UGT8|XK|ZNF24|	DOWN	NBB
axon ensheathment	GO:0008366	97	97	0.689037	0.156296	0.493341	0.621697	1	0.932	GO:0007272|ensheathment of neurons,	ABCD1|ABCD2|ACSBG1|ADAM22|AFG3L2|AKT1|AKT2|AMIGO1|ANK2|ARHGEF10|ASPA|ATRN|BCAS1|CD9|CLU|CMTM8|CNTN2|CNTNAP1|CXCR4|DAG1|DICER1|EGR2|EIF2B2|EIF2B4|EIF2B5|EPB41L3|ERBB2|ERCC2|FA2H|FAM126A|FIG4|GAL3ST1|GALC|GJC3|GNPAT|GPC1|HES5|HEXB|ID4|ILK|JAM3|KCNJ10|KEL|KLK6|LGI4|LPAR1|MAL|MAL2|MALL|MARVELD1|MBP|MPP5|MPZ|MTMR2|MYO5A|MYRF|NAB1|NAB2|NCMAP|NDRG1|NF1|NFASC|NKX6-2|NRG1|NTRK2|NTRK3|OLIG2|PARD3|PIKFYVE|PLLP|PLP1|PMP22|POU3F1|POU3F2|PPARD|PRX|PSAP|PTEN|SBF2|SCN2A|SCN8A|SERINC5|SH3TC2|SIRT2|SKI|SLC8A3|SOD1|SOX10|TENM4|TGFB1|TLR2|TNFRSF21|TSC1|TSPAN2|UGT8|XK|ZNF24|	DOWN	NBB
establishment of protein localization to plasma membrane	GO:0061951	48	47	0.712945	0.156212	0.493441	0.58966	1	0.628	NA	AMN|ANK3|ARFRP1|ARHGAP44|ARL6|BBS1|BBS2|BLZF1|C16orf70|GCC2|GGA1|GGA2|GGA3|GOLGA4|GOLGA7|GOLPH3|GOLPH3L|GORASP1|GORASP2|GRIP1|GRIPAP1|KIF13A|KRT18|LRRC7|MACF1|NSF|NSG1|OPTN|RAB10|RAB11A|RAB26|RAB31|RAB34|RAB8A|RILPL1|RILPL2|SCRIB|SEC16A|SPTBN1|SYS1|TRARG1|VAMP2|VAMP3|VAMP4|VAMP5|VAMP7|VPS35|	DOWN	NBB
regulation of cytokinesis	GO:0032465	76	76	0.694952	0.156478	0.493553	0.457588	1	0.785	NA	AHCTF1|ANKRD53|AURKA|AURKB|AURKC|BBS4|BCL2L1|BECN1|BIRC6|BRCA2|CALM1|CALM2|CALM3|CCP110|CDC14A|CDC14B|CDC25B|CDC42|CDC6|CENPV|CETN2|CHMP4C|CIT|CSPP1|CUL3|DCDC1|DRD2|E2F7|E2F8|ECT2|ENTR1|FLCN|FSD1|GIPC1|GIT1|INCENP|KIF13A|KIF14|KIF20A|KIF20B|KIF23|KIF3B|KLHL13|KLHL21|KLHL9|MAP10|MAP9|MYO19|NUP62|PDXP|PIK3C3|PIK3R4|PIN1|PKN2|PKP4|PLK1|PLK3|PRC1|PRKCE|PRPF40A|RAB11A|RAB11FIP3|RAB11FIP4|RACGAP1|RHOA|RXFP3|SETD2|SH3GLB1|SPAST|SVIL|TAS2R13|TEX14|UVRAG|VPS4A|ZFYVE19|ZFYVE26|	DOWN	NBB
regulation of vascular endothelial growth factor production	GO:0010574	30	30	0.410919	0.145175	0.493572	0.288935	0.858177	0.847	NA	ADORA2B|ARNT|ATF4|BRCA1|C3|C3AR1|C5|C5AR1|CCBE1|CCR2|CXCL17|CYP1B1|EIF2AK3|FLT4|HIF1A|HPSE|IL1A|IL1B|IL6|IL6ST|NDRG2|NODAL|NOX1|NUTF2|PTGS2|RORA|SARS|SULF1|SULF2|TGFB1|	UP	NBB
protein-lipid complex subunit organization	GO:0071825	40	40	0.714283	0.156686	0.493843	0.000229	0.015799	0.844	NA	ABCA1|ABCA5|ABCA7|ABCG1|ACSL3|AGT|AGTR1|ALB|APOA1|APOB|APOC1|APOC2|APOC4|APOE|APOM|ARF1|BIN1|BMP1|CETP|DGAT1|LCAT|LIPC|LIPG|LPA|LPL|MPO|MTTP|P4HB|PCDHGA3|PLA2G5|PLA2G7|PLAGL2|PLTP|PRKACA|PRKACB|SCARB1|SH3GL2|SNX9|SOAT1|ZDHHC8|	DOWN	NBB
mRNA 5'-UTR binding	GO:0048027	25	25	0.743324	0.157165	0.494261	0.43512	1	0.436	NA	CCT5|DDX3X|DHX36|FMR1|GNL3|IGF2BP1|IGF2BP2|IGF2BP3|LARP1|LARP6|MRPS11|MYH10|NCL|RARA|RPL26|RPL41|RPL5|RPS13|RPS14|RPS3A|RPS7|RSL1D1|SHMT1|SYNCRIP|UTP23|	DOWN	NBB
DNA secondary structure binding	GO:0000217	24	24	0.743643	0.157165	0.494625	0.17537	0.903684	0.718	NA	BLM|ERCC5|GEN1|HMGB1|HMGB2|HMGB3|MEN1|MSH2|MSH3|MSH6|NEIL3|NR0B1|POT1|RAD18|RAD51B|RAD51C|RAD51D|RBBP8|RECQL4|WRN|XPC|XRCC2|XRCC3|YY1|	DOWN	NBB
regulation of smooth muscle cell migration	GO:0014910	59	59	0.387528	0.146069	0.494644	0.218592	0.785647	0.893	NA	ACE|ADAMTS1|ADIPOQ|AGT|AIF1|APEX1|ATP7A|BCL2|BMPR1A|CCL5|CORO1B|CRK|DOCK4|DOCK5|DOCK7|FGF9|FOXO4|GSTP1|HAS2|HDAC4|IGF1|IGFBP3|IGFBP5|ILK|IQGAP1|ITGA2|LPAR1|LRP1|MDM2|MEF2C|MIR214|MYOCD|NDRG4|NFE2L2|NOX4|NR4A3|NRP1|P2RY6|PAK1|PDGFA|PDGFB|PDGFD|PDGFRB|PLAU|PLXNA1|POSTN|PPARD|PPARGC1A|PRKG1|RPS6KB1|SEMA6D|SERPINE1|SLIT2|SORL1|SRC|SSH1|TPM1|TRIB1|VTN|	UP	NBB
regulation of tube diameter	GO:0035296	109	109	0.370661	0.146021	0.494874	0.396386	0.951905	0.998	GO:0097746|regulation of blood vessel diameter,	ACE|ACE2|ACTA2|ADCY6|ADM|ADORA1|ADORA2A|ADORA2B|ADRA1A|ADRA1B|ADRA2A|ADRA2B|ADRA2C|ADRB1|ADRB2|ADRB3|AGT|AGTR1|AKT1|APLN|APOE|ARHGAP42|ASIC2|ATG5|ATP1A2|AVPR1A|AVPR2|BBS2|BDKRB2|BMPR2|CAV1|CD38|CHGA|CHRM3|COMP|CPS1|DBH|DOCK4|DOCK5|DRD1|DRD5|ECE1|EDN1|EDN3|EDNRA|EDNRB|EGFR|EPHX2|F2R|F2RL1|GCH1|GJA5|GPER1|GPX1|HMGCR|HMOX1|HRH1|HRH2|HTR1A|HTR1B|HTR1D|HTR2A|HTR2B|HTR7|ICAM1|ITGA1|KCNA5|KCNMA1|KCNMB1|KCNMB2|KCNMB4|KEL|KNG1|LEP|MKKS|NOS1|NOS3|NPPC|NPR1|OXTR|P2RX1|P2RY1|P2RY2|PER2|PIK3C2A|PLA2G6|PLOD3|PPARD|PRKG1|PTAFR|PTGS2|PTPRM|RAP1GDS1|RGS2|RHOA|SCPEP1|SERPINF2|SLC6A4|SLC8A1|SMTNL1|SOD1|SOD2|TBXA2R|TRPM4|UCN|UTS2B|UTS2R|VIP|WDR35|	UP	NBB
regulation of blood vessel diameter	GO:0097746	109	109	0.370661	0.146021	0.494874	0.396386	0.951905	0.998	GO:0035296|regulation of tube diameter,	ACE|ACE2|ACTA2|ADCY6|ADM|ADORA1|ADORA2A|ADORA2B|ADRA1A|ADRA1B|ADRA2A|ADRA2B|ADRA2C|ADRB1|ADRB2|ADRB3|AGT|AGTR1|AKT1|APLN|APOE|ARHGAP42|ASIC2|ATG5|ATP1A2|AVPR1A|AVPR2|BBS2|BDKRB2|BMPR2|CAV1|CD38|CHGA|CHRM3|COMP|CPS1|DBH|DOCK4|DOCK5|DRD1|DRD5|ECE1|EDN1|EDN3|EDNRA|EDNRB|EGFR|EPHX2|F2R|F2RL1|GCH1|GJA5|GPER1|GPX1|HMGCR|HMOX1|HRH1|HRH2|HTR1A|HTR1B|HTR1D|HTR2A|HTR2B|HTR7|ICAM1|ITGA1|KCNA5|KCNMA1|KCNMB1|KCNMB2|KCNMB4|KEL|KNG1|LEP|MKKS|NOS1|NOS3|NPPC|NPR1|OXTR|P2RX1|P2RY1|P2RY2|PER2|PIK3C2A|PLA2G6|PLOD3|PPARD|PRKG1|PTAFR|PTGS2|PTPRM|RAP1GDS1|RGS2|RHOA|SCPEP1|SERPINF2|SLC6A4|SLC8A1|SMTNL1|SOD1|SOD2|TBXA2R|TRPM4|UCN|UTS2B|UTS2R|VIP|WDR35|	UP	NBB
protein kinase C binding	GO:0005080	44	44	0.395678	0.14591	0.494892	0.334646	0.906449	0.811	NA	ABL1|ADAM9|ADCY4|ADCY6|AKT1|AVPR1A|C1QBP|DACT1|DACT2|DACT3|DSP|GLRX3|GRK5|HDAC5|HDAC7|HDAC9|HINT1|HSPB1|IRS1|ITGAV|LDB3|MARCKS|PARD6A|PARD6B|PARD6G|PDLIM5|PICK1|PKN1|PKP2|PLEK|PRKCB|PRKCSH|PRKD2|SDC4|SQSTM1|SRC|TDG|TIRAP|TOP2A|TOP2B|TRPV4|TWF2|UGT1A7|YWHAG|	UP	NBB
positive regulation of organic acid transport	GO:0032892	29	29	0.731583	0.15715	0.494941	0.366275	1	0.879	NA	ABAT|ACE2|ADORA2A|AGT|ARL6IP1|AVPR1A|CCK|CYP4A11|CYP4F2|EDN1|IL1B|KMO|MAP2K6|MIF|NTSR1|P2RX4|P2RX7|PLA2G10|PLA2G6|PLA2R1|PSEN1|RAB3GAP1|SLC38A3|SLC6A1|SSTR4|STXBP1|SYT4|TNFRSF11A|TRH|	DOWN	NBB
cellular response to acid chemical	GO:0071229	189	188	0.360178	0.145821	0.494982	0.227441	0.800629	0.989	NA	ABCA1|ABCB4|ABL2|ACACA|ADCY6|ADNP2|AKAP8|AKR1C1|AKR1C2|AKR1C3|AKR1C4|AKT1|ALDH1A2|APOB|AQP1|ASS1|ATM|ATP7A|AVPR1A|BAIAP2|BCL11A|BCL2L1|BRINP1|BRINP2|BRINP3|CAPN2|CCNB1|CDK4|CEBPB|CLDN1|COL16A1|COL1A1|COL1A2|COL3A1|COL4A1|COL5A2|COL6A1|CPEB1|CPEB3|CPEB4|CPS1|CPT1A|CREB1|CYBA|CYBB|CYP26B1|DGAT2|DNMT1|DNMT3A|E2F1|EDN1|EGFR|EGR1|EPHA3|FFAR2|FGFR2|FOLR1|FOLR2|FYN|FZD10|FZD4|FZD7|GCLC|GCLM|GJB3|GLRA1|GLRA2|GNB1|GNG2|HAMP|HDAC2|HNRNPD|HSF1|HTRA2|ID3|IPO5|IREB2|KCNK4|KCNMB1|KDR|KLF2|KLF4|KLHL22|LAMTOR1|LAMTOR2|LAMTOR3|LAMTOR4|LAMTOR5|LARS|LDLR|LEP|LTK|LYN|MMP2|MTOR|MYB|MYOG|NDUFA13|NEURL1|NFATC4|NME1|NME2|NSMF|NTRK2|NTRK3|OPA1|OR51E2|OSR1|P2RY6|PCK1|PDGFB|PDGFC|PDGFD|PDGFRA|PDK3|PDK4|PID1|PINK1|PKD2|PPARG|PPARGC1A|PRKAA1|PRKAA2|PRKCE|PTAFR|PTGDR|PTGER2|PTGER4|PTGFR|PTK2B|PTK6|PTK7|RARA|RARB|RARG|RET|RORB|RPTOR|RRAGA|RRAGB|RRAGC|RRAGD|SERPINF1|SESN1|SESN2|SESN3|SETX|SFRP1|SH3BP4|SHMT1|SHMT2|SIPA1|SIX1|SLC38A9|SLC6A4|SMARCD1|SNW1|SOX9|SRC|SREBF1|TBX1|TEAD2|TESC|TNC|TNFSF4|TWF2|UBR1|UBR2|UCP1|VEGFA|WNT10B|WNT11|WNT2|WNT3|WNT5A|WNT5B|WNT6|WNT7B|WNT8B|WNT9A|WNT9B|XBP1|XRCC5|YAP1|YES1|ZC3H12A|ZEB1|ZNF35|	UP	NBB
aspartate family amino acid biosynthetic process	GO:0009067	21	21	0.751173	0.157965	0.496047	0.33995	1	0.763	NA	AASDHPPT|AASS|ADI1|APIP|ASNS|ASNSD1|BHMT|BHMT2|ENOPH1|GOT1|GOT2|MRI1|MTAP|MTHFD1|MTHFD2L|MTHFR|MTR|MTRR|PLOD1|PLOD2|PLOD3|	DOWN	NBB
regulation of alternative mRNA splicing, via spliceosome	GO:0000381	60	60	0.704771	0.157859	0.49608	0.39677	1	0.0719	NA	CELF1|CELF2|CELF3|CELF4|CELF5|CELF6|DDX17|DDX5|DYRK1A|FAM172A|FMR1|HNRNPA1|HNRNPL|HNRNPU|KHDRBS1|MAGOH|MBNL1|MBNL2|NSRP1|PTBP1|RBFOX1|RBFOX2|RBFOX3|RBM10|RBM11|RBM15|RBM15B|RBM17|RBM19|RBM24|RBM25|RBM4|RBM4B|RBM5|RBM7|RBM8A|RBMX|REST|RNPS1|SAP18|SART3|SMU1|SREK1|SRRM4|SRSF1|SRSF10|SRSF12|SRSF2|SRSF3|SRSF4|SRSF5|SRSF6|SRSF7|SRSF8|SRSF9|THRAP3|TRA2B|WTAP|ZBTB7A|ZC3H10|	DOWN	NBB
mitotic spindle assembly	GO:0090307	33	33	0.404514	0.146756	0.496578	0.394201	0.949857	0.644	NA	ARHGEF10|AURKB|AURKC|BCCIP|BIRC5|CDC20|CEP192|CHEK2|CLASP1|FLNA|GOLGA2|KIF11|KIF23|KIF2A|KIF3B|KIF4A|KIF4B|KIFC1|KPNB1|MAP10|MAP9|MSTO1|MZT1|NEK2|OFD1|PIBF1|RAB11A|RACGAP1|RHOA|SPICE1|TPX2|WRAP73|ZNF207|	UP	NBB
establishment of RNA localization	GO:0051236	180	180	0.673445	0.158254	0.49659	0.736872	1	0.807	NA	AAAS|ABCE1|AGFG1|AHCTF1|ALKBH5|ALYREF|ARC|ATM|ATR|ATXN2|BCCIP|BICD2|C12orf50|CASC3|CDC40|CHTOP|CKAP5|CPSF1|CPSF2|CPSF3|CPSF4|DDX19A|DDX19B|DDX25|DDX39A|DDX39B|DHX38|DHX9|EIF4A3|EIF4E|EIF5A|EIF5A2|EIF5AL1|EIF6|ENY2|FIP1L1|FLOT1|FMR1|FYTTD1|G3BP2|GLE1|HHEX|HNRNPA1|HNRNPA1L2|HNRNPA2B1|HNRNPA3|HNRNPU|HSF1|IGF2BP1|IGF2BP2|IGF2BP3|IWS1|KHSRP|KIF5C|LRPPRC|LTV1|MAGOH|MAGOHB|MCM3AP|MRPL18|MVP|MX2|MYO1C|NCBP1|NCBP2|NDC1|NMD3|NOL6|NPIPA1|NPM1|NUP107|NUP133|NUP153|NUP155|NUP160|NUP188|NUP205|NUP210|NUP214|NUP35|NUP37|NUP43|NUP50|NUP54|NUP62|NUP85|NUP88|NUP93|NUP98|NUPL2|NUTF2|NXF1|NXF5|NXT1|NXT2|PABPN1|PARP11|PCID2|PHAX|PNPT1|POLDIP3|POLR2D|POM121|POM121B|POM121C|PURA|QKI|RAE1|RAN|RANBP17|RANBP2|RBFOX1|RBM15B|RBM8A|RFTN1|RFTN2|RNPS1|RPS15|RPSA|RRS1|SARNP|SDAD1|SEC13|SEH1L|SENP2|SFPQ|SIDT1|SIDT2|SLBP|SLU7|SMG1|SMG5|SMG6|SMG7|SNUPN|SRRM1|SRSF1|SRSF11|SRSF2|SRSF3|SRSF4|SRSF5|SRSF6|SRSF7|SRSF9|SSB|SUPT6H|SYMPK|TERF2|TGFBR2|THOC1|THOC2|THOC3|THOC5|THOC6|THOC7|TNKS|TOMM20|TOMM20L|TPR|TSC1|TST|U2AF1|U2AF1L4|U2AF2|UPF1|UPF2|UPF3A|UPF3B|WDR33|XPO1|XPO5|XPO7|XPOT|YTHDC1|ZC3H11A|ZC3H3|ZFP36|ZFP36L1|ZNF593|	DOWN	NBB
midbody	GO:0030496	165	165	0.676545	0.158391	0.496655	0.617388	1	0.79	NA	AGBL5|ALKBH4|ANKRD54|ANLN|ANXA11|ANXA2|APC2|ARF6|ARL2BP|ARL3|ARL8A|ARL8B|ASPM|AURKA|AURKB|AURKC|BCL3|BIRC5|BIRC6|C6orf89|CAPG|CCDC124|CCDC69|CDC42|CDCA8|CDK1|CENPC|CENPE|CENPF|CEP44|CEP55|CHAMP1|CHMP1B|CHMP4A|CHMP4B|CHMP4C|CIT|CLIC4|CNTRL|CRMP1|CTDP1|CTNND1|CYLD|DCDC1|DCTN3|DDX11|DNM2|DTNBP1|ECT2|ENTR1|ERH|EXOC1|EXOC2|EXOC3|EXOC4|EXOC5|EXOC6|EXOC7|FLCN|GDI1|GEM|GNAI1|GNAI2|GNAI3|HNRNPU|HSP90B1|HSPA5|INCENP|IQGAP1|IST1|JTB|KATNA1|KATNB1|KEAP1|KIF13A|KIF14|KIF20A|KIF20B|KIF23|KIF3B|KIF4A|KLHDC8B|KLHL13|KLHL9|LAP3|LYRM1|LZTS2|MAK|MAP10|MAPRE3|MARK4|MBD5|MICAL1|MICAL3|MITD1|MPLKIP|MYH10|NAT10|NEK2|NTNG2|NUP62|PDCD6IP|PDXP|PIK3C3|PIK3CB|PIN1|PITPNM1|PKN1|PKN2|PKP4|PLK1|PPP1CC|PRC1|PSRC1|PTCH1|RAB11FIP3|RAB11FIP4|RAB8A|RACGAP1|RALA|RALB|RAN|RAP2A|RASGEF1B|RCC2|RDX|RHOA|RNF8|SCCPDH|SEPT1|SEPT12|SEPT2|SEPT6|SEPT7|SH3GLB1|SHCBP1|SIRT2|SLC2A1|SPAG5|SPAST|SSH1|SVIL|TACC1|TBCK|TEX14|TOPORS|TRIOBP|TSG101|TTC19|TTC23L|TTC28|TXNDC9|URB2|USP3|USP50|USP8|UVRAG|VPS37B|VPS4A|VPS4B|WIZ|YPEL5|ZFYVE19|ZFYVE26|ZNF330|	DOWN	NBB
core promoter binding	GO:0001047	53	53	0.706508	0.159274	0.496875	0.61565	1	0.701	NA	AGO1|AGO2|BAZ2A|CEBPB|DR1|ELK4|EZH2|FOS|GADD45A|GTF2B|H2AFY|H2AFZ|H3F3A|H3F3B|HDAC1|KDM3A|KDM5A|KLF10|MED1|NPM1|NR3C1|NRF1|PARK7|PAX6|PIH1D1|POGZ|POU2AF1|POU2F1|PRDM10|PRDM11|REST|RRN3|RUVBL2|SMARCA4|SMARCB1|SOX3|SOX8|STAT1|TAF1B|TAF1C|TBP|TBPL1|TP53|UBTF|ZBTB17|ZFP64|ZNF335|ZNF407|ZNF451|ZNF462|ZNF507|ZNF513|ZNF827|	DOWN	NBB
regulation of plasma lipoprotein particle levels	GO:0097006	64	64	0.698334	0.158595	0.49693	0.003735	0.105094	0.871	NA	ABCA1|ABCA5|ABCA7|ABCG1|ACSL3|ADIPOQ|AGT|AGTR1|ALB|AMN|AP2A1|AP2A2|AP2B1|AP2M1|AP2S1|APOA1|APOB|APOBR|APOC1|APOC2|APOC4|APOE|APOM|ARF1|BMP1|CD36|CES3|CETP|CLTA|CLTC|CUBN|DGAT1|DGAT2|EHD1|HDLBP|HMOX1|LCAT|LDLR|LDLRAP1|LIPA|LIPC|LIPG|LMF1|LPA|LPCAT3|LPL|MPO|MSR1|MTTP|NCEH1|NPC1|NPC2|P4HB|PCSK9|PLA2G5|PLA2G7|PLAGL2|PLTP|PRKACA|PRKACB|SCARB1|SOAT1|VLDLR|ZDHHC8|	DOWN	NBB
amyloid-beta binding	GO:0001540	78	78	0.694365	0.158834	0.496953	0.307579	1	0.95	NA	ACHE|ADRB2|AGER|APBA1|APBA2|APBA3|APBB1|APBB2|APBB3|APOA1|APOE|ATP1A3|BACE1|BACE2|BCHE|CACNA1A|CACNA1B|CALCR|CD36|CD74|CHRNA7|CLSTN1|CLU|COL25A1|CRYAB|CST3|DLGAP3|EPHA4|EPHB2|FBXO2|FCGR2B|FPR2|FZD4|FZD5|FZD6|GPRASP2|GRIA1|GRIA2|GRIA3|GRIA4|GRIN1|GRIN2A|GRIN2B|GSAP|HSPG2|IAPP|IDE|INSR|ITGA2|ITGAM|ITGB2|ITM2A|ITM2B|ITM2C|LDLR|LDLRAD3|LDLRAP1|LILRB1|LILRB2|LILRB3|LRP1|LRPAP1|MAPK8IP2|MARCO|MSR1|NGFR|NLGN1|PGRMC1|PICALM|PRNP|RAMP3|SCARB1|SORL1|TGFB2|TLR2|TLR4|TLR6|TM2D1|	DOWN	NBB
Hsp70 protein binding	GO:0030544	38	38	0.402686	0.146989	0.496976	0.0691979	0.476585	0.671	NA	BAG6|BAX|CDK1|CDKN1B|CREB1|DNAJA1|DNAJA3|DNAJB1|DNAJB12|DNAJB14|DNAJB2|DNAJB9|DNAJC10|DNAJC18|DNAJC2|DNAJC8|ERN1|FGF1|FICD|GPR37|HDAC8|IQCG|METTL21A|MVD|NOD2|NUP62|PACRG|PPEF2|PPID|RNF207|RPS3|SACS|SNCA|SPN|ST13|STIP1|STUB1|TSC1|	UP	NBB
nephron tubule development	GO:0072080	66	65	0.38394	0.147115	0.497007	0.354646	0.925456	0.895	NA	ACAT1|ADAMTS16|AHI1|AQP11|BCL2|BMP2|BMP4|CALB1|CITED1|CTNNB1|CTNNBIP1|DCHS1|DLG1|DLL1|EYA1|FAT4|FGF1|FGF2|FGF8|FMN1|FOXD1|GDNF|GLI3|GPC3|GREB1L|GREM1|GZF1|HES1|HES5|HEYL|HNF1B|ILK|JAG1|KIF26B|KLHL3|LAMA5|LGR4|MEF2C|MTSS1|MYC|NOG|NOTCH1|NPNT|OSR1|PAX8|PBX1|PGF|PKD1|PKD2|POU3F3|PTCH1|SALL1|SHH|SIX1|SMAD4|SOX8|SOX9|TCF21|WNK4|WNT1|WNT11|WNT4|WNT6|WNT7B|WNT9B|	UP	NBB
positive regulation of DNA-templated transcription, elongation	GO:0032786	29	29	0.730599	0.159235	0.497115	0.384475	1	0.715	NA	ALYREF|BRD4|BTBD18|CCNK|CCNT1|CCNT2|CDC73|CDK12|CDK13|CDK9|CTR9|DDX39B|EAPP|ELL|ELL3|ERCC6|GTF2F1|GTF2F2|HMGN1|LEO1|PAF1|RTF1|SUPT16H|SUPT4H1|SUPT5H|SUPT6H|THOC1|THOC5|WDR61|	DOWN	NBB
regulation of defense response to virus	GO:0050688	62	62	0.383878	0.14738	0.497118	0.425956	0.970081	0.843	NA	AIM2|ANKRD17|APOBEC3F|APOBEC3G|BIRC2|BIRC3|C1QBP|DDX58|DDX60|DHX58|DHX9|DTX3L|EIF2AK4|ELMOD2|ERCC6|GPATCH3|HERC5|HTRA1|IFIT1|IFNLR1|IL12B|IL12RB1|IL15|IL1B|IL23A|IL23R|IL2RA|ITCH|LILRB1|MAVS|MICB|MUL1|NLRX1|NPLOC4|PARP9|PCBP2|PPM1B|PQBP1|PUM1|PUM2|PYCARD|RIOK3|RNF125|RNF216|RNF26|SEC14L1|SIN3A|STAT1|TARBP2|TMEM173|TNFAIP3|TRAF3|TRAF3IP1|TRAF3IP2|TRIM38|TRIM44|TRIM6|TSPAN32|TSPAN6|USP17L2|ZC3H12A|ZMPSTE24|	UP	NBB
metanephros development	GO:0001656	66	66	0.383851	0.147497	0.497119	0.366407	0.935039	0.896	NA	ACAT1|ADIPOQ|APH1A|BASP1|BCL2|BMP4|BMP7|CALB1|CD34|CITED1|CTNNB1|CTSH|CXCR2|DLG5|EGR1|EYA1|FBN1|FGF10|FGF8|FMN1|FOXD1|FOXJ1|FRAS1|GDF11|GDNF|GLI3|GPC3|GREB1L|GREM1|HES1|HES5|ID2|ID3|ITGA8|KIF26B|LAMB2|LGR4|NF1|NIPBL|NKX3-1|OSR1|PAX8|PDGFB|PDGFRA|PDGFRB|PKD1|PKD2|POU3F3|PTCH1|RDH10|RET|ROBO2|SALL1|SHH|SIX1|SIX4|SMAD4|SMO|SOX8|SOX9|SPRY1|STAT1|TCF21|WNT4|WNT7B|WNT9B|	UP	NBB
dicarboxylic acid transmembrane transporter activity	GO:0005310	38	38	0.402598	0.147272	0.497144	0.196362	0.752546	0.815	NA	ABCC2|PDPN|SLC13A3|SLC13A4|SLC13A5|SLC17A6|SLC17A7|SLC17A8|SLC19A1|SLC19A2|SLC1A1|SLC1A2|SLC1A3|SLC1A6|SLC1A7|SLC25A10|SLC25A11|SLC25A12|SLC25A13|SLC25A14|SLC25A18|SLC25A21|SLC25A22|SLC25A30|SLC25A32|SLC26A1|SLC26A10|SLC26A2|SLC26A3|SLC26A4|SLC26A5|SLC26A6|SLC26A7|SLC26A8|SLC26A9|SLC38A7|SLC46A1|SLC7A11|	UP	NBB
nucleoside metabolic process	GO:0009116	114	114	0.681804	0.158786	0.497166	0.701888	1	0.975	NA	ACPP|ADA|ADAL|ADK|AHCY|AHCYL1|AHCYL2|AICDA|AK3|AK4|AMD1|AMPD3|APIP|APOBEC2|APOBEC3A|APOBEC3C|APOBEC3D|APOBEC3F|APOBEC3G|APOBEC3H|APRT|ATIC|CAD|CARD11|CASK|CDA|CDADC1|CMPK1|CTPS1|CTPS2|DCK|DERA|DGUOK|DHODH|DLG1|DLG2|DNPH1|DPYD|DPYS|ENOPH1|ENPP4|ENTPD4|ERH|GAMT|GIMAP7|GMPR2|GMPS|GNAI3|GNMT|GPHN|GTPBP1|GUK1|HPRT1|IMPDH1|IMPDH2|LRGUK|LRRK2|MACROD1|MACROD2|MAGI3|MBIP|MFN1|MOCOS|MOCS1|MOCS2|MOCS3|MPP1|MRI1|MTAP|MTRR|NFS1|NME1|NME2|NME2P1|NME3|NME4|NME5|NME6|NME7|NME9|NMRK1|NT5C|NT5C1A|NT5C2|NT5C3A|NT5E|NT5M|NUDT18|OARD1|OPA1|PEMT|PNP|PPAT|PRPS1|PRPS2|PRPSAP2|PRTFDC1|PTGDR|RAB23|RAN|RHOA|RHOQ|TJP2|TK1|TK2|TYMP|UCK1|UCK2|UCKL1|UMPS|UPB1|UPP1|UPP2|UPRT|	DOWN	NBB
renal water homeostasis	GO:0003091	29	29	0.730651	0.159235	0.497479	0.500355	1	0.781	NA	ADCY1|ADCY2|ADCY3|ADCY4|ADCY5|ADCY6|ADCY7|ADCY8|ADCY9|AKR1B1|AQP1|AQP3|AQP4|AVPR2|CYP4A11|CYP4F12|CYP4F2|HAS2|HYAL2|MYO5B|PRKACA|PRKACB|PRKAR1A|PRKAR1B|PRKAR2A|PRKAR2B|RAB11A|RAB11FIP2|WFS1|	DOWN	NBB
telomere capping	GO:0016233	28	28	0.736026	0.159725	0.497556	0.347735	1	0.643	NA	ACD|CTC1|DCLRE1A|DCLRE1B|DCLRE1C|HIST1H4A|HIST1H4B|HIST1H4C|HIST1H4D|HIST1H4E|HIST1H4F|HIST1H4H|HIST1H4I|HIST1H4J|HIST1H4K|HIST1H4L|HIST2H4A|HIST4H4|NBN|POT1|PRKDC|RAD50|TEN1|TERF1|TERF2|TERF2IP|TFIP11|TINF2|	DOWN	NBB
regulation of cellular response to drug	GO:2001038	24	24	0.743005	0.159155	0.497592	0.2448	1	0.844	NA	ENDOG|FOXO3|GPR37|GPR37L1|HDAC6|HGF|HMGA2|IL10|KMT2A|LRRK2|MET|NCOA1|NFE2L2|NR4A3|NUP93|PARK7|PAWR|PDE8A|PINK1|PSAP|PYCR1|RIPK1|TRAP1|TXN|	DOWN	NBB
cell-cell adhesion mediator activity	GO:0098632	49	49	0.711754	0.159862	0.497619	3.656e-07	9.773e-05	0.563	NA	ANXA1|ANXA2|BAIAP2|BAIAP2L1|BSG|CD200|CD47|CDC42EP1|CNN3|CNTN2|CNTN4|CNTN6|CXADR|DSC2|DSCAM|DSCAML1|DSG2|DSP|EMB|EPCAM|GLDN|IGSF9|IZUMO1|JUP|KRT18|LRRC4C|MYPN|NEXN|NFASC|NPTN|NRCAM|NTNG1|PAK4|PALLD|PDLIM1|PDLIM5|PKP2|PKP3|PLXNB3|PPP1CA|RAB10|ROBO3|ROBO4|S100A11|SIRPA|STXBP6|TMOD3|TRIM29|VSTM2L|	DOWN	NBB
microtubule motor activity	GO:0003777	83	83	0.694082	0.159981	0.497629	0.521869	1	0.289	NA	APPBP2|BBS4|CENPE|DNAH1|DNAH10|DNAH11|DNAH12|DNAH14|DNAH17|DNAH2|DNAH3|DNAH5|DNAH6|DNAH7|DNAH8|DNAH9|DNAI1|DNAL4|DNHD1|DYNC1H1|DYNC1I1|DYNC1I2|DYNC1LI1|DYNC1LI2|DYNC2H1|DYNC2LI1|DYNLL1|DYNLL2|DYNLRB1|DYNLRB2|KIF11|KIF12|KIF13A|KIF13B|KIF14|KIF15|KIF16B|KIF17|KIF18A|KIF18B|KIF19|KIF1A|KIF1B|KIF1C|KIF20A|KIF20B|KIF21A|KIF21B|KIF22|KIF23|KIF24|KIF25|KIF26A|KIF26B|KIF27|KIF28P|KIF2A|KIF2B|KIF2C|KIF3A|KIF3B|KIF3C|KIF4A|KIF4B|KIF5A|KIF5B|KIF5C|KIF6|KIF7|KIF9|KIFC1|KIFC2|KIFC3|KLC1|KLC2|KLC3|KLC4|SMC3|STARD9|WDR34|WDR60|WDR63|WDR78|	DOWN	NBB
DNA-dependent DNA replication	GO:0006261	111	111	0.370337	0.14778	0.497681	0.235691	0.811636	0.927	NA	ACD|ALYREF|ATAD5|ATRX|BAZ1A|BLM|BOD1L1|BRCA2|CCNE1|CCNE2|CDC34|CDC45|CDC6|CDK2AP1|CDK9|CDT1|DDX11|DNA2|DNAJA3|DONSON|EME1|EME2|ETAA1|FANCM|FEN1|GEN1|GINS1|GINS2|GINS3|GINS4|GMNC|GMNN|HELB|HMGA1|LIG1|LIG3|LRWD1|MCM10|MCM2|MCM3|MCM4|MCM5|MCM6|MCM7|MCM9|MCMBP|MCMDC2|MGME1|MMS22L|MSH3|MSH6|NUCKS1|ORC1|ORC2|ORC3|ORC4|ORC5|ORC6|PCNA|PNKP|POLA1|POLA2|POLD1|POLD2|POLD3|POLD4|POLE|POLE2|POLG|POLG2|POLN|POLQ|PRIM1|PRIM2|PRIMPOL|PURA|RAD51|REV3L|RFC1|RFC2|RFC3|RFC4|RFC5|RFWD3|RNASEH1|RNASEH2A|RPA1|RPA2|RPA3|RPA4|RPAIN|RRM2B|RTEL1|SAMHD1|SETMAR|SLBP|SLFN11|SMARCAL1|SSBP1|TEFM|THOC1|TIMELESS|TIPIN|TONSL|UPF1|WDHD1|WDR18|WRN|WRNIP1|ZNF830|ZRANB3|	UP	NBB
dopamine receptor signaling pathway	GO:0007212	28	28	0.736776	0.159725	0.497918	0.45394	1	0.758	NA	ADCY5|ADCY6|ARRB2|CALY|DRD1|DRD2|DRD4|DRD5|FLNA|GNA11|GNA14|GNA15|GNAI3|GNAO1|GNAS|GNB1|GNB5|GNG2|GSK3A|GSK3B|KLF16|NSG1|NSG2|OPRM1|PTGER1|RGS9|SLC9A3R1|SULT1A3|	DOWN	NBB
sensory perception of smell	GO:0007608	65	65	0.383718	0.148069	0.498261	0.509724	1	0.000764	NA	ADCY3|B3GNT2|BBS1|BBS4|BEST2|CNGA4|CNGB1|DRD2|FZD2|GJB4|GNAL|MKKS|NAV2|NCAM2|NXNL2|OR10A2|OR10A4|OR10A5|OR10AD1|OR11A1|OR13C5|OR13D1|OR13J1|OR14I1|OR1C1|OR1F1|OR1J1|OR1K1|OR2AE1|OR2AG1|OR2AK2|OR2C1|OR2D2|OR2D3|OR2H1|OR2H2|OR2L13|OR2L2|OR2L3|OR2L5|OR2L8|OR2M3|OR2M4|OR2M5|OR2T33|OR2W3|OR3A2|OR4F29|OR51E2|OR52W1|OR6A2|OR6M1|OR6V1|OR7A17|OR7A5|OR7D2|OR8S1|OR9A1P|OR9A2|OR9Q1|PDE4A|SLC24A4|SYT10|UBR3|UGT2A1|	UP	NBB
regulation of centrosome cycle	GO:0046605	55	55	0.70597	0.161069	0.49992	0.0341508	0.394765	0.761	NA	ALMS1|ATF5|AURKA|BRCA1|C10orf90|CCNF|CDK5RAP2|CENPJ|CEP120|CEP250|CEP76|CEP85|CHEK1|CHMP1A|CHMP1B|CHMP2A|CHMP2B|CHMP3|CHMP4B|CHMP4C|CHMP5|CHORDC1|CTNNB1|FBXW5|GEN1|KAT2A|KAT2B|KIF11|KIF25|MAP9|MARK4|MCPH1|MDM1|NEK2|NPM1|NSFL1C|NUBP1|NUP62|PDCD6IP|PKHD1|PLK2|PLK4|POC1A|RAB6C|RANBP1|RBM14|ROCK2|SPICE1|STIL|TMEM67|TRIM37|UBXN2B|VPS4B|XPO1|XRCC3|	DOWN	NBB
positive regulation of oxidoreductase activity	GO:0051353	47	47	0.711375	0.161036	0.500182	0.494309	1	0.888	NA	ABL1|ABL2|AGT|AGTR1|AKT1|APOE|ATP7A|CALM1|CALM3|CCS|CDH3|CHCHD10|COX17|CYBA|CYP27B1|DHFR|EDN1|ENHO|FGF23|FXN|GCH1|GDNF|GNAI2|GNAI3|HIF1A|HTR2B|IL1B|KRAS|NOD1|NOD2|NOS1AP|NPR3|NUS1|PARK7|PDP1|PDP2|POR|PPM1K|PTK2B|RFK|RGN|RIPK3|S100A1|SCARB1|SNCA|TERF2|VDR|	DOWN	NBB
DNA dealkylation	GO:0035510	23	23	0.741987	0.160945	0.500263	0.031095	0.375687	0.689	NA	AICDA|ALKBH1|ALKBH2|ALKBH3|ALKBH5|APEX1|APOBEC2|APOBEC3A|APOBEC3C|APOBEC3D|APOBEC3F|APOBEC3G|APOBEC3H|ASCC1|ASCC2|ASCC3|FTO|MGMT|MPG|TDG|TET1|TET2|TET3|	DOWN	NBB
mannosylation	GO:0097502	29	29	0.729545	0.16135	0.500431	0.21829	0.977619	0.172	NA	ALG1|ALG11|ALG12|ALG1L|ALG1L2|ALG2|ALG3|ALG8|ALG9|DPM1|DPM2|DPM3|DPY19L1|DPY19L2|DPY19L2P1|DPY19L2P2|DPY19L3|DPY19L4|FKRP|FKTN|ISPD|NUS1|PIGB|PIGV|PIGZ|POMGNT2|POMT1|POMT2|SDF2|	DOWN	NBB
positive regulation of blood coagulation	GO:0030194	23	23	0.419418	0.149105	0.500567	0.25834	0.838967	0.828	GO:1900048|positive regulation of hemostasis,	ANO6|CD36|CPB2|DMTN|ENPP4|F12|F2R|F3|F7|HPSE|HRG|NFE2L2|PDPN|PLEK|PLG|SELP|SERPINE1|SERPINF2|TBXA2R|THBD|THBS1|TLR4|USF1|	UP	NBB
positive regulation of hemostasis	GO:1900048	23	23	0.419418	0.149105	0.500567	0.25834	0.838967	0.828	GO:0030194|positive regulation of blood coagulation,	ANO6|CD36|CPB2|DMTN|ENPP4|F12|F2R|F3|F7|HPSE|HRG|NFE2L2|PDPN|PLEK|PLG|SELP|SERPINE1|SERPINF2|TBXA2R|THBD|THBS1|TLR4|USF1|	UP	NBB
myotube cell development	GO:0014904	22	22	0.425622	0.14907	0.500842	0.189895	0.737676	0.726	NA	ACTA1|BIN3|CAV2|DNER|GPX1|HOMER1|IGF1|KEL|KLHL41|LMOD3|MYOG|NFATC2|P2RX2|PPP3CA|RYR1|SIX1|SKI|SMO|SMYD3|STAC3|WNT10B|XK|	UP	NBB
DNA repair complex	GO:1990391	38	38	0.717808	0.161694	0.501134	0.292684	1	0.755	NA	ATM|CETN2|DCLRE1C|ERCC1|ERCC3|ERCC4|ERCC5|ERCC8|KDM1A|LIG4|MLH1|MLH3|MSH2|MSH3|MSH4|MSH5|MSH6|NHEJ1|PHF21A|PMS1|PMS2|PMS2P1|PMS2P3|PMS2P5|POLD1|PRKDC|RAD23B|RCOR1|SLX4|SWSAP1|TP53BP1|XPA|XPC|XRCC1|XRCC4|XRCC5|XRCC6|ZSWIM7|	DOWN	NBB
negative regulation of protein serine/threonine kinase activity	GO:0071901	126	126	0.366234	0.149052	0.501174	0.13127	0.636557	0.957	NA	ABL1|ADIPOQ|AIDA|AKT1|APC|APOE|BMP4|BMP7|CASP3|CAV1|CAV3|CD300A|CDK5RAP1|CDK5RAP3|CDKN1A|CDKN1B|CDKN1C|CDKN2A|CDKN2B|CDKN2C|CDKN2D|CEBPA|CHORDC1|CIB1|DAB2IP|DNAJA1|DTNBP1|DUSP1|DUSP10|DUSP14|DUSP16|DUSP18|DUSP19|DUSP2|DUSP22|DUSP3|DUSP4|DUSP5|DUSP6|DUSP7|DUSP8|DUSP9|FBXO7|GBA|GPS1|GPS2|GSTP1|H2AFY|HEG1|HEXIM1|HEXIM2|HHEX|HIPK3|HMGCR|HSPB1|HYAL2|IL1B|INCA1|INKA1|INKA2|INPP5K|IPO5|IPO7|IRAK3|KAT2B|LATS1|LATS2|LAX1|LRP5|LRP6|LYN|MAPK8IP1|MBIP|MEN1|MIR24-2|MYOCD|NF1|NR2F2|NUP62|PAQR3|PDCD4|PKIA|PKIB|PKIG|PLK1|PPP1R1B|PPP2CA|PPP2R1A|PRKAG2|PRKAR1A|PRKAR1B|PRKAR2A|PRKAR2B|PRKCD|PTPN1|PTPN22|PTPN6|PTPRJ|PYCARD|RASIP1|RGS14|RGS2|RGS3|RGS4|RPTOR|SFN|SFRP1|SFRP2|SIRT1|SMPD1|SORL1|SPRED1|SPRED2|SPRY1|SPRY2|SPRY3|SPRY4|STK38|TESK1|TFAP4|TNFAIP3|UCHL1|WEE2|WNK1|YWHAG|ZNF675|	UP	NBB
negative regulation of cell-matrix adhesion	GO:0001953	33	33	0.40355	0.149689	0.502135	0.260309	0.833964	0.813	NA	ACER2|ACVRL1|ADAM15|AJAP1|APOD|ARHGAP6|BCAS3|BCL6|CASK|CDKN2A|CLASP2|CORO1C|DLC1|DMTN|DUSP22|FAM107A|ITGB1BP1|JAG1|MAP4K4|MMP14|NF1|NF2|PHLDB2|PIK3R1|PLET1|POSTN|PTEN|RASA1|RCC2|SEMA3E|SERPINE1|SRC|THBS1|	UP	NBB
vascular process in circulatory system	GO:0003018	140	140	0.364102	0.150202	0.503066	0.392827	0.948684	0.997	NA	ABR|ACE|ACE2|ACTA2|ADCY6|ADM|ADORA1|ADORA2A|ADORA2B|ADRA1A|ADRA1B|ADRA2A|ADRA2B|ADRA2C|ADRB1|ADRB2|ADRB3|AGT|AGTR1|AKT1|ANGPT1|APLN|APOE|ARHGAP35|ARHGAP42|ASIC2|ATG5|ATP1A2|AVPR1A|AVPR2|AZU1|BBS2|BCR|BDKRB2|BMPR2|C2CD4A|C2CD4B|CAV1|CD38|CEACAM1|CHGA|CHRM3|COMP|CPS1|CTNNBIP1|CXCR2|DBH|DDAH1|DOCK4|DOCK5|DRD1|DRD5|ECE1|EDN1|EDN3|EDNRA|EDNRB|EGFR|EPHX2|F2R|F2RL1|FGFBP3|FOXC1|GCH1|GCLC|GCLM|GJA5|GPER1|GPX1|HBB|HMGCR|HMOX1|HRH1|HRH2|HTR1A|HTR1B|HTR1D|HTR2A|HTR2B|HTR7|ICAM1|ITGA1|ITGB1BP1|KCNA5|KCNMA1|KCNMB1|KCNMB2|KCNMB4|KEL|KNG1|LEP|MKKS|MYLK3|NOS1|NOS3|NPPA|NPPC|NPR1|OXTR|P2RX1|P2RY1|P2RY2|PDE2A|PDE3A|PER2|PIK3C2A|PLA2G6|PLOD3|PPARD|PRKG1|PTAFR|PTGS2|PTP4A3|PTPRJ|PTPRM|RAMP2|RAP1GDS1|RGS2|RHOA|SCPEP1|SERPINF2|SLC6A4|SLC8A1|SLIT2|SMTNL1|SOD1|SOD2|SRC|TACR2|TBXA2R|TEK|TGFB1|TRPM4|TRPV4|UCN|UTS2B|UTS2R|VIP|WDR35|YES1|	UP	NBB
ovulation cycle process	GO:0022602	42	42	0.394438	0.150183	0.503396	0.284306	0.859956	0.865	NA	ADAMTS1|AFP|AMH|ARRB1|ARRB2|BMPR1B|CASP2|CASP3|EREG|ESR1|FOXO3|FSHB|FSHR|FZD4|GAS2|GPR149|HSPA5|INHBA|LEP|LHCGR|MAP2K6|MMP19|MSTN|NOS3|NPY5R|NRIP1|PAM|PDGFRA|PGR|PLEKHA1|PTPRN|PTX3|ROBO2|SGPL1|SIRT1|SLIT2|SLIT3|SRC|STAT5B|TGFB2|TGFB3|ZNF830|	UP	NBB
SCF ubiquitin ligase complex	GO:0019005	60	60	0.703326	0.162897	0.504131	0.257783	1	0.00306	NA	AMN1|ARIH1|BTRC|CCNF|CKS1B|CKS2|CUL1|CUL2|CUL3|CUL4A|CUL4B|CUL5|FBXL12|FBXL13|FBXL14|FBXL15|FBXL16|FBXL17|FBXL18|FBXL19|FBXL2|FBXL20|FBXL21P|FBXL3|FBXL4|FBXL5|FBXL6|FBXL7|FBXL8|FBXO17|FBXO2|FBXO25|FBXO27|FBXO31|FBXO32|FBXO33|FBXO39|FBXO4|FBXO44|FBXO45|FBXO48|FBXO6|FBXO7|FBXO9|FBXW11|FBXW4|FBXW5|FBXW7|FBXW8|LRRC29|RBX1|RNF7|SKP1|SKP2|SPSB1|SPSB2|SPSB3|SPSB4|TRIM21|USP47|	DOWN	NBB
purine nucleotide catabolic process	GO:0006195	44	44	0.712188	0.162889	0.504473	0.49311	1	0.831	NA	ABCD1|ACAT1|ACOT7|ADA|AMPD3|DNPH1|GDA|GPX1|HINT1|HPRT1|ITPA|MLYCD|NT5C|NT5C1A|NT5C1B|NT5C2|NT5E|NUDT1|NUDT10|NUDT11|NUDT15|NUDT16|NUDT18|NUDT3|NUDT4|NUDT7|NUDT9|PDE10A|PDE1A|PDE2A|PDE4A|PDE4B|PDE4C|PDE4D|PDE5A|PDE7A|PDE7B|PDE8A|PDE8B|PDE9A|PNP|PRTFDC1|SAMHD1|XDH|	DOWN	NBB
smooth endoplasmic reticulum	GO:0005790	33	33	0.721208	0.163135	0.504504	0.262936	1	0.785	NA	APOB|APP|CALR|CANX|CASQ1|DNAJC3|ERP29|FTCD|GABARAP|GBA2|HSD3B1|HSD3B2|HSPA5|HYOU1|JPH4|KCNJ2|MYO1D|MYO5A|PGRMC1|PLCB4|PRDX4|PSEN1|RPL10|RYR1|RYR2|RYR3|SLMAP|SRI|STX17|SVIP|SYVN1|TH|TTYH1|	DOWN	NBB
regulation of response to interferon-gamma	GO:0060330	23	23	0.418658	0.1514	0.5051	0.244645	0.8226	0.776	GO:0060334|regulation of interferon-gamma-mediated signaling pathway,	ARG1|CDC37|HPX|HSP90AB1|IFNGR1|IFNGR2|IRGM|JAK1|JAK2|MED1|NLRC5|NR1H2|NR1H3|OTOP1|PARP14|PARP9|PIAS1|PPARG|PTPN2|SOCS3|STAT1|SUMO1|TXK|	UP	NBB
regulation of interferon-gamma-mediated signaling pathway	GO:0060334	23	23	0.418658	0.1514	0.5051	0.244645	0.8226	0.776	GO:0060330|regulation of response to interferon-gamma,	ARG1|CDC37|HPX|HSP90AB1|IFNGR1|IFNGR2|IRGM|JAK1|JAK2|MED1|NLRC5|NR1H2|NR1H3|OTOP1|PARP14|PARP9|PIAS1|PPARG|PTPN2|SOCS3|STAT1|SUMO1|TXK|	UP	NBB
striated muscle adaptation	GO:0014888	26	26	0.413412	0.15104	0.505476	0.1111	0.587361	0.841	NA	ACTA1|ACTN3|ATP2A2|CAMTA2|CFLAR|EZH2|GSN|HDAC4|HEY2|IL15|INPP5F|IREB2|KDM4A|KLF15|MEF2C|MSTN|MYH6|MYH7|MYOG|MYOZ1|MYOZ2|NPPA|PPARGC1A|PPP3CA|RPS6KB1|TCAP|	UP	NBB
positive regulation of posttranscriptional gene silencing	GO:0060148	23	23	0.418507	0.1514	0.505494	0.141905	0.658988	0.736	NA	AGO2|AJUBA|BMP4|DDX5|DHX9|EGFR|EIF4G1|FMR1|FXR1|LIMD1|LIN28A|MAP2K1|MAP2K2|MYCN|PUM1|PUM2|STAT3|TGFB1|TP53|TRIM71|WTIP|XPO5|ZFP36|	UP	NBB
regulation of gastrulation	GO:0010470	32	32	0.40306	0.151195	0.5056	0.316813	0.897357	0.857	NA	ADIPOQ|APOA1|BMPR1A|CLASP1|CLASP2|COL5A1|COL5A2|CRB2|DAG1|DKK1|FGFR1|FZD7|HNF1B|HNF4A|IL10|KLF4|MAP2K5|MAPK7|MBP|MESP1|MIR1-2|MYADM|NODAL|OSR1|PHLDB1|PHLDB2|POGLUT1|SFRP2|SOX17|TENM4|TGIF2|WNK1|	UP	NBB
positive regulation of natural killer cell mediated immunity	GO:0002717	23	23	0.418337	0.1514	0.505889	0.30402	0.877983	0.681	NA	AP1G1|CADM1|CD226|CRTAM|HLA-E|IL12A|IL12B|IL18RAP|KLRK1|LAG3|LAMP1|MICB|PVR|RAET1E|RAET1G|RASGRP1|SH2D1B|SLAMF6|STAT5B|ULBP1|ULBP2|ULBP3|VAV1|	UP	NBB
response to fatty acid	GO:0070542	76	76	0.377834	0.152427	0.50813	0.155885	0.677562	0.894	NA	AACS|AANAT|ACACA|ACSL1|ADCY6|ADIPOQ|AKAP8|AKR1C2|AKR1C3|AKT1|ALAD|APOB|ASS1|BAD|CAT|CCL19|CCN2|CCNB1|CCR7|CD36|CDK4|CLDN1|CPS1|CPT1A|CREB1|DGAT2|E2F1|EDN1|FABP3|FFAR2|GIPR|GLDC|GNB1|GNG2|GNPAT|GNRH1|HMGCL|ID3|INSIG2|KCNK4|LDLR|NFATC4|NME1|NME2|OR51E2|P2RY6|PDK3|PDK4|PID1|PON1|PPARG|PPARGC1A|PPP5C|PRKAA1|PRKAA2|PRKCE|PTAFR|PTGDR|PTGER2|PTGER4|PTGFR|PTGS2|SCD|SFRP1|SMARCD1|SRC|SREBF1|TGFBR3|TLR2|TNC|TNFSF4|UCP1|UCP2|XRCC5|YY1|ZC3H12A|	UP	NBB
negative regulation of animal organ morphogenesis	GO:0110111	30	30	0.408475	0.152885	0.508467	0.132455	0.639402	0.87	NA	ASPN|BCL2|BCOR|BMP4|BMP7|BMPR2|CEACAM1|CHAD|CITED1|CPB2|CTNNB1|DIO3|FBXW7|FOXC1|GREM1|HNF1B|LIMS2|NFIB|NOG|NOTCH1|PAX8|RSPO2|SIX1|STAT1|SULF1|TBX2|TGFB2|THRB|TNFRSF11B|WNT5A|	UP	NBB
negative regulation of mitotic sister chromatid segregation	GO:0033048	30	30	0.408112	0.152885	0.508863	0.213545	0.77401	0.766	NA	APC|ATM|ATRX|AURKB|BUB1|BUB1B|BUB3|CDC20|CENPF|FBXO5|IK|KLHL22|MAD1L1|MAD2L1|MAD2L2|NAA10|PLK1|PSMG2|PTTG1|PTTG2|PTTG3P|RAD21|SPDL1|TEX14|TNKS|TPR|TRIP13|TTK|ZNF207|ZW10|	UP	NBB
regulation of vascular smooth muscle cell proliferation	GO:1904705	49	49	0.390197	0.15277	0.508876	0.256403	0.837765	0.886	NA	ADAMTS1|ADIPOQ|AGT|APLN|BMPR1A|CDKN1A|CDKN1B|CNN1|DDX39B|DNMT1|EDN1|ERN1|FGF2|FGF9|FOXJ2|GNAI2|GNAI3|GPER1|GSTP1|HMOX1|HPGD|HTR1B|IGF1|IGFBP5|IL10|JAK2|JUN|LDLRAP1|MAP3K5|MDM2|MEF2C|MEF2D|MFN2|MIR1-2|MIR214|MMP2|MMP9|MYOCD|NR4A3|P2RY6|PAK1|PDCD4|PDGFB|PPARG|PRKG1|PTEN|SOD2|TGFB3|TPM1|	UP	NBB
regulation of systemic arterial blood pressure by hormone	GO:0001990	27	27	0.411693	0.15328	0.509385	0.341845	0.910948	0.808	NA	ACE|ACE2|AGT|AGTR1|ATP6AP2|AVPR1A|AVPR2|C9orf3|CORIN|CTSZ|CYBA|DRD5|ECE1|EDN1|EDN3|ENPEP|HSD11B2|MME|NOS3|NOX1|OXTR|PCSK5|RASL10B|REN|RHOA|SERPINF2|SUCNR1|	UP	NBB
single fertilization	GO:0007338	97	97	0.371199	0.153812	0.51036	0.372727	0.94217	0.702	NA	ABHD2|ADAM20|ADAM21|ADCY3|AKAP3|ALDOA|AR|ASH1L|ATP8B3|B4GALT1|CATSPER2|CATSPER3|CATSPERB|CATSPERD|CATSPERG|CCDC136|CCDC87|CCT2|CCT3|CCT4|CCT5|CCT7|CCT8|CD46|CD9|CDK1|CLGN|CRKL|EQTN|FOLR2|FOXL2|GLIPR1L1|GLRA1|GLRB|GNPDA1|H3F3A|H3F3B|HEXB|HSPA1L|HVCN1|HYAL3|IGSF8|IZUMO1|KDM5B|LCN6|LHFPL2|LRMP|LYZL4|MFGE8|MST1R|NPM2|OVGP1|PARK7|PCSK4|PKDREJ|PLCB1|PLCD4|PLCZ1|POMZP3|PRND|PRSS37|RNASE10|ROPN1B|SERPINA5|SLC22A16|SLC9B1|SLIRP|SMAD4|SPA17|SPACA3|SPACA7|SPAG1|SPAG8|SPESP1|STX2|SYT6|SYT8|TARBP2|TCP1|TNP1|TRIM36|TRPC3|TRPC6|TRPC7|TUBGCP3|UBAP2L|UBXN8|UMODL1|VDAC2|WBP2NL|WDR48|WEE2|ZP1|ZP2|ZP3|ZPBP|ZPBP2|	UP	NBB
cellular response to topologically incorrect protein	GO:0035967	133	133	0.365477	0.153716	0.510438	0.176293	0.714021	0.916	NA	ACADVL|ADD1|AMFR|ANKZF1|ARFGAP1|ASNA1|ASNS|ATF3|ATF4|ATF6|ATF6B|ATP6V0D1|ATXN3|BAG3|BAG6|BAK1|BAX|BHLHA15|CALR|CCL2|CCND1|CDK5RAP3|CREB3|CREB3L1|CREB3L2|CREB3L3|CREB3L4|CREBRF|CTDSP2|CTH|CUL3|CUL7|CXXC1|DAB2IP|DAXX|DCTN1|DDIT3|DDX11|DERL1|DERL2|DERL3|DNAJB11|DNAJB12|DNAJB14|DNAJB9|DNAJC18|DNAJC3|EDEM1|EIF2AK2|EIF2AK3|EIF2S1|EP300|ERN1|ERN2|EXTL1|EXTL2|EXTL3|FKBP14|GFPT1|GOSR2|GSK3A|HDAC6|HDGF|HERPUD1|HSF1|HSP90B1|HSPA13|HSPA14|HSPA1A|HSPA1B|HSPA1L|HSPA2|HSPA5|HSPA6|HSPA7|HSPA8|HSPA9|HSPB8|HYOU1|IGFBP1|KDELR3|KLHDC3|KLHL15|LMNA|MBTPS1|MBTPS2|NFE2L2|OPTN|PACRG|PARP16|PDIA5|PDIA6|POMT2|PPP2R5B|PREB|PTPN1|RHBDD1|RNF121|RNF126|RNF175|RNF185|RNF5|SDF2|SDF2L1|SEC31A|SERP1|SERP2|SHC1|SRPRB|SSR1|STC2|STUB1|SULT1A3|SYVN1|TATDN2|TBL2|TLN1|TM7SF3|TMBIM6|TOR1A|TPP1|TSPYL2|UBE2W|UGGT1|UGGT2|VAPB|VCP|WFS1|WIPI1|XBP1|YIF1A|YOD1|ZBTB17|	UP	NBB
phosphotyrosine residue binding	GO:0001784	38	38	0.400434	0.154306	0.511603	0.340863	0.910031	0.628	NA	ABL1|ABL2|CBL|CBLB|CRK|CRKL|FGR|GRB2|HCK|IRS1|LCK|LDLRAP1|MAPK1|MAPK3|NCK2|PIK3R1|PIK3R2|PIK3R3|PLCG2|PTPN11|PTPN3|PTPN5|PTPN6|RASA1|SAMSN1|SH3BP2|SHB|SHC1|SHC3|SHD|SHE|SHF|SOCS3|SYK|VAV1|VAV2|YES1|ZAP70|	UP	NBB
modified amino acid binding	GO:0072341	81	81	0.692662	0.165807	0.511656	0.445609	1	0.829	NA	ANXA13|ANXA2|ANXA2P2|ANXA6|ANXA9|ASAP1|AXL|CBS|CD300A|CD300LF|CPNE1|CPNE6|CPS1|DHFR|FASN|FCHO2|FOLR1|FOLR2|FTCD|FTCDNL1|GAP43|GAS6|GNMT|GPR143|GRAMD1B|GSDMA|GSDMB|GSDMC|GSDMD|GSS|GSTM1|GSTM2|GSTM3|GSTM4|GSTP1|HMGB1|HSPA8|JPH2|LANCL1|MARK1|MFGE8|MGST1|MMACHC|MMUT|MTHFR|MTHFS|NOX4|OSBPL10|OSBPL5|OSBPL8|PTGES|PTGES2|RASGRP1|RPE65|RS1|SCARB1|SCARB2|SCIN|SESTD1|SLC19A1|SLC46A1|SYT1|SYT10|SYT11|SYT12|SYT13|SYT15|SYT17|SYT2|SYT3|SYT4|SYT5|SYT6|SYT7|SYT8|SYT9|SYTL2|THBS1|TLN1|TRIM72|TYMS|	DOWN	NBB
NADP metabolic process	GO:0006739	28	28	0.733307	0.165775	0.511928	0.287765	1	0.714	NA	ASPDH|DCXR|DERA|FMO2|G6PD|GCK|H6PD|IDH1|IDH2|KCNAB2|ME1|NADK|NADK2|NNT|NOX1|NUDT12|NUDT17|PGD|PGLS|PGM2|RBKS|RPE|RPEL1|RPIA|SHPK|TALDO1|TKT|TP53I3|	DOWN	NBB
monovalent inorganic cation homeostasis	GO:0055067	117	116	0.68042	0.165684	0.512015	0.351153	1	0.943	NA	AGT|AQP11|ATP12A|ATP1A1|ATP1A2|ATP1A3|ATP1A4|ATP1B1|ATP1B2|ATP1B3|ATP4A|ATP6AP1|ATP6AP1L|ATP6V0A1|ATP6V0A2|ATP6V0A4|ATP6V0D1|ATP6V0D2|ATP6V0E1|ATP6V0E2|ATP6V1B1|ATP6V1H|AVPR1A|BCL2|C7|CA2|CA7|CCDC115|CFTR|CHP1|CLCN3|CLIC4|CLN3|CLN5|CLN6|CYP4A11|CYP4F12|CYP4F2|DMXL1|DMXL2|EDN1|EDNRB|FASLG|GPR89A|GPR89B|KCNA5|KCNH2|KCNJ10|KCNJ2|KCNMA1|KCTD7|LRRK2|MAFG|MAPK1|MAPK3|MLLT6|NEDD4L|NOX1|PDK2|PDK4|PPT1|RAB20|RAB38|RAB39A|RAB7A|RHCG|ROGDI|SCN7A|SCNN1A|SCNN1G|SLAMF8|SLC11A1|SLC12A1|SLC12A2|SLC12A3|SLC12A4|SLC12A5|SLC12A6|SLC12A7|SLC12A8|SLC12A9|SLC26A3|SLC26A4|SLC26A6|SLC4A1|SLC4A10|SLC4A11|SLC4A2|SLC4A3|SLC4A4|SLC4A5|SLC4A7|SLC4A8|SLC4A9|SLC8A1|SLC9A1|SLC9A2|SLC9A3|SLC9A4|SLC9A5|SLC9A6|SLC9A7|SLC9A8|SLC9A9|SLC9B1|SLC9C1|SLC9C2|SNAPIN|TCIRG1|TM9SF4|TMEM165|TMEM175|TMEM199|TMPRSS3|TTPA|VPS33A|	DOWN	NBB
regulation of coenzyme metabolic process	GO:0051196	55	55	0.704456	0.16619	0.51247	0.507891	1	0.873	NA	ACMSD|ACTN3|ARNT|CBFA2T3|COQ3|DDIT4|ECD|EIF6|ENTPD5|ESRRB|FBP1|GAPDHS|GCK|GCKR|GPD1|GSTZ1|HDAC4|HIF1A|HTR2A|IGF1|INSR|JMJD8|ME1|ME2|MLXIPL|MYOG|NCOR1|OGT|P2RX7|PDK1|PDK2|PDK3|PDK4|PDP1|PDP2|PDPR|PFKFB1|PFKFB2|PFKFB3|PFKFB4|PGAM1|PPARA|PPARGC1A|PRKAA1|PRKAA2|PRKAG1|PRKAG2|PRXL2C|SIRT6|SLC25A12|SNCA|STAT3|TREX1|ZBTB20|ZBTB7A|	DOWN	NBB
response to fluid shear stress	GO:0034405	32	32	0.401846	0.154973	0.513416	0.533188	1	0.871	NA	ABCA1|ADAM9|AKT1|ASS1|CA2|CITED2|ETS1|HAS2|HDAC3|KLF2|KLF4|MAP2K5|MAPK7|MEF2C|MTSS1|NFE2L2|NOS3|P2RX4|P2RX7|PDGFRB|PKD1|PKD2|PTGS2|PTK2B|SMAD6|SMAD7|SOCS5|SRC|SREBF2|TFPI2|TGFB1|TGFB3|	UP	NBB
regulation of calcium ion transport into cytosol	GO:0010522	88	88	0.373779	0.155253	0.513947	0.279497	0.855696	0.896	NA	ABL1|ADCYAP1R1|AKAP6|ANK2|APLNR|ATG5|ATP1A2|BAK1|BAX|BCL2|BDKRB1|CACNA1C|CALCR|CALM1|CALM2|CALM3|CAMK2D|CAPN3|CASQ1|CASQ2|CAV1|CD19|CD4|CHD7|CLIC2|CORO1A|CX3CL1|CXCL10|CXCL11|CYBA|DHRS7C|DIAPH1|DMD|DRD1|F2R|F2RL3|FKBP1A|FKBP1B|FYN|GPER1|GRIN1|GSTM2|GSTO1|HAP1|HRC|HTT|JPH1|JPH2|JPH3|JPH4|JSRP1|LIME1|LYN|METTL21C|MIR1-2|MYO5A|NOS1|NPSR1|NTSR1|P2RX2|P2RX3|P2RX4|P2RX5|P2RX7|P2RY6|PDE4D|PDPK1|PKD2|PLCG1|PLN|PML|PRKACA|PRKCE|PRNP|PTK2B|PTPN6|RAMP3|RYR2|SLC8A1|SNCA|SRI|TGFB1|THY1|TMBIM6|TRDN|TRPC1|TRPC3|UBASH3B|	UP	NBB
plasma lipoprotein particle organization	GO:0071827	36	36	0.715868	0.167237	0.514584	9.32e-05	0.008481	0.84	NA	ABCA1|ABCA5|ABCA7|ABCG1|ACSL3|AGT|AGTR1|ALB|APOA1|APOB|APOC1|APOC2|APOC4|APOE|APOM|ARF1|BMP1|CETP|DGAT1|LCAT|LIPC|LIPG|LPA|LPL|MPO|MTTP|P4HB|PLA2G5|PLA2G7|PLAGL2|PLTP|PRKACA|PRKACB|SCARB1|SOAT1|ZDHHC8|	DOWN	NBB
basal transcription machinery binding	GO:0001098	54	54	0.704184	0.16712	0.514595	0.60118	1	0.752	GO:0001099|basal RNA polymerase II transcription machinery binding,	AGO1|AGO2|AHR|AR|BRD4|CCAR2|CDC73|CTDP1|CTR9|DHX9|EDF1|ELOF1|ELP2|ELP3|ELP4|ERCC1|ERCC4|ERCC5|ESR1|ESRRB|FBL|GTF2B|GTF2E1|GTF2E2|HNRNPU|LEO1|LLPH|MIR145|NCOA3|NOP58|PAF1|PCF11|RECQL5|RPRD1A|RPRD1B|RPRD2|RTF1|RUVBL1|RUVBL2|SCAF1|SCAF8|SMYD2|SMYD3|SUPT4H1|TAF2|TAF7|TBP|TCF4|TP53|URI1|UVSSA|WAC|ZNF326|ZNHIT6|	DOWN	NBB
basal RNA polymerase II transcription machinery binding	GO:0001099	54	54	0.704184	0.16712	0.514595	0.60118	1	0.752	GO:0001098|basal transcription machinery binding,	AGO1|AGO2|AHR|AR|BRD4|CCAR2|CDC73|CTDP1|CTR9|DHX9|EDF1|ELOF1|ELP2|ELP3|ELP4|ERCC1|ERCC4|ERCC5|ESR1|ESRRB|FBL|GTF2B|GTF2E1|GTF2E2|HNRNPU|LEO1|LLPH|MIR145|NCOA3|NOP58|PAF1|PCF11|RECQL5|RPRD1A|RPRD1B|RPRD2|RTF1|RUVBL1|RUVBL2|SCAF1|SCAF8|SMYD2|SMYD3|SUPT4H1|TAF2|TAF7|TBP|TCF4|TP53|URI1|UVSSA|WAC|ZNF326|ZNHIT6|	DOWN	NBB
cellular response to glucagon stimulus	GO:0071377	22	22	0.746197	0.16701	0.514627	0.464795	1	0.726	NA	ADCY1|ADCY2|ADCY3|ADCY4|ADCY5|ADCY6|ADCY7|ADCY8|ADCY9|ARG1|ASS1|CPS1|GJB2|GLP1R|GLP2R|PCK1|PRKACA|PRKACB|PRKAR1A|PRKAR1B|PRKAR2A|PRKAR2B|	DOWN	NBB
dynein intermediate chain binding	GO:0045505	29	29	0.727177	0.16763	0.514683	0.500355	1	0.426	NA	BAG3|BICD1|DNAH1|DNAH10|DNAH11|DNAH14|DNAH17|DNAH2|DNAH3|DNAH5|DNAH6|DNAH7|DNAH8|DNAH9|DNAL4|DNHD1|DYNC1H1|DYNC2H1|DYNLL1|DYNLL2|DYNLRB1|DYNLRB2|HOOK3|HTT|PAFAH1B1|RAN|SPTBN5|TCTEX1D2|TRIM58|	DOWN	NBB
negative regulation of secretion	GO:0051048	192	192	0.358836	0.15579	0.514926	0.345058	0.91325	0.994	NA	ABAT|ABCC8|ABR|ACVR1C|ADA|ADIPOQ|ADORA1|ADRA2A|ADRA2B|ADRA2C|ADTRP|ANGPT1|ANXA1|ANXA4|ANXA5|APOA1|ARG2|ASIC1|AVPR2|BANK1|BCR|BMP8A|BRAF|BTN2A2|C1QTNF3|C5AR2|CARD16|CARD8|CARTPT|CCN3|CCR2|CD200|CD200R1|CD22|CD300A|CD34|CD74|CD84|CEACAM1|CHGA|CIDEA|CNR1|COMT|CRH|CRHBP|CRY1|CX3CL1|CYP4F2|DPH3|DRD2|DRD4|EDN1|EGF|ENY2|ERBB3|ERP29|EZR|F2R|F2RL1|FCGR2B|FFAR4|FGF23|FKBP1B|FMR1|FN1|FOXF1|FOXP3|GAS6|GBP1|GHRL|GNAI2|GRM7|HADH|HMGCR|HMOX1|HRH3|HTR1B|IDH2|IFNA2|IL10|IL11|IL13RA2|IL1B|IL1R2|IL1RAPL1|IL33|INHA|INHBA|INHBB|IRS1|JAGN1|KALRN|KCNB1|KCNJ11|LEP|LGALS9|LGR4|LIF|LILRA5|LILRB1|LRRC32|MAOB|MAP4K4|MAPKBP1|MIDN|MIR590|NDUFAF2|NF1|NLRP12|NLRP3|NMB|NMU|NOTCH1|NPY2R|NPY5R|NR1H3|NRG1|OPRK1|OPRM1|OSM|OXTR|P2RY1|P2RY12|PFKL|PIM3|PLA2R1|PML|PNKD|PPP1R11|PPP1R9A|PPP3CA|PSMD9|PTGER3|PTGER4|PTPN11|PTPN22|PYDC1|PYDC2|RAB11FIP1|RAB11FIP3|RAB11FIP5|RAB33B|RAB7A|RAP1A|RAP1B|REST|RGCC|RHBDF1|RHBDF2|RSAD2|RSC1A1|SCT|SERGEF|SFRP1|SIRT4|SLC30A1|SNCA|SRCIN1|SREBF1|SRGN|SSC5D|STK39|STXBP3|STXBP5L|STXBP6|SYT11|SYT4|SYTL4|TACR2|TFF2|TLR6|TLR8|TMBIM6|TMSB4X|TNFAIP3|TNFRSF1A|TNFRSF1B|TNFRSF21|TNFRSF4|TRH|TRIM27|TRIM9|UCN|UCP2|VAMP3|VAMP8|VPS4B|VSNL1|WNK1|WNK3|WNK4|ZC3H12A|	UP	NBB
histone monoubiquitination	GO:0010390	29	29	0.726898	0.16763	0.515053	0.384475	1	0.649	NA	ATXN7L3|BCOR|BMI1|CDC73|CTR9|CUL4B|DDB1|DDB2|DTX3L|KDM2B|LEO1|PAF1|PCGF1|PCGF2|PCGF3|PCGF5|PCGF6|RAG1|RING1|RNF168|RNF2|RNF20|RNF40|RYBP|SKP1|TRIM37|UBE2E1|UHRF1|WAC|	DOWN	NBB
primary lysosome	GO:0005766	144	144	0.363223	0.155993	0.515197	0.003741	0.098172	0.8	GO:0042582|azurophil granule,	ABCA13|ACLY|ACPP|ACTR10|ACTR2|AGA|ANXA11|ANXA2|ARG1|ARL8A|ARSA|ARSB|ATP11B|ATP6V0C|ATP8A1|AZU1|B4GALT1|BPI|BRI3|BST2|C3|C3AR1|C6orf120|CAP1|CCT2|CCT8|CD63|CD68|CEACAM6|CEACAM8|CKAP4|CMTM6|CPNE1|CPNE3|CPPED1|CREG1|CTSA|CTSC|CYB5R3|DDOST|DEFA1|DEFA1B|DEFA3|DNAJC13|DNAJC3|DNAJC5|DPP7|DSN1|DYNC1H1|FABP5|FAF2|FPR1|FRK|FTL|FUCA1|FUCA2|GAA|GALNS|GCA|GDI2|GGH|GLA|GLB1|GLIPR1|GM2A|GNS|GRN|GUSB|HEBP2|HEXA|HEXB|HLA-H|HRNR|IMPDH1|IST1|LAMP1|LAMP2|LAMTOR1|LPCAT1|LRMP|LYZ|MAGT1|MAN2B1|MANBA|MAPK1|MGST1|MNDA|MPO|NCSTN|NDUFC2|NFAM1|NHLRC3|NPC2|OLFM4|ORM2|PA2G4|PADI2|PIGR|PLAC8|PRCP|PRDX6|PRKCD|PRTN3|PSAP|PSEN1|PSMD1|PTGES2|PYCARD|PYGB|RAB37|RAB3D|RAB5C|RAP1B|RNASE2|RNASET2|SDCBP|SERPINA3|SLCO4C1|SNAP23|SNAP29|STK11IP|STOM|STX3|STX7|STXBP2|SURF4|SYNGR1|TMEM179B|TMEM30A|TOLLIP|TOM1|TRAPPC1|TTR|TUBB|TUBB4B|TXNDC5|UNC13D|VAMP1|VAMP7|VAMP8|VAPA|VAT1|VCP|VNN1|	UP	NBB
azurophil granule	GO:0042582	144	144	0.363223	0.155993	0.515197	0.003741	0.098172	0.8	GO:0005766|primary lysosome,	ABCA13|ACLY|ACPP|ACTR10|ACTR2|AGA|ANXA11|ANXA2|ARG1|ARL8A|ARSA|ARSB|ATP11B|ATP6V0C|ATP8A1|AZU1|B4GALT1|BPI|BRI3|BST2|C3|C3AR1|C6orf120|CAP1|CCT2|CCT8|CD63|CD68|CEACAM6|CEACAM8|CKAP4|CMTM6|CPNE1|CPNE3|CPPED1|CREG1|CTSA|CTSC|CYB5R3|DDOST|DEFA1|DEFA1B|DEFA3|DNAJC13|DNAJC3|DNAJC5|DPP7|DSN1|DYNC1H1|FABP5|FAF2|FPR1|FRK|FTL|FUCA1|FUCA2|GAA|GALNS|GCA|GDI2|GGH|GLA|GLB1|GLIPR1|GM2A|GNS|GRN|GUSB|HEBP2|HEXA|HEXB|HLA-H|HRNR|IMPDH1|IST1|LAMP1|LAMP2|LAMTOR1|LPCAT1|LRMP|LYZ|MAGT1|MAN2B1|MANBA|MAPK1|MGST1|MNDA|MPO|NCSTN|NDUFC2|NFAM1|NHLRC3|NPC2|OLFM4|ORM2|PA2G4|PADI2|PIGR|PLAC8|PRCP|PRDX6|PRKCD|PRTN3|PSAP|PSEN1|PSMD1|PTGES2|PYCARD|PYGB|RAB37|RAB3D|RAB5C|RAP1B|RNASE2|RNASET2|SDCBP|SERPINA3|SLCO4C1|SNAP23|SNAP29|STK11IP|STOM|STX3|STX7|STXBP2|SURF4|SYNGR1|TMEM179B|TMEM30A|TOLLIP|TOM1|TRAPPC1|TTR|TUBB|TUBB4B|TXNDC5|UNC13D|VAMP1|VAMP7|VAMP8|VAPA|VAT1|VCP|VNN1|	UP	NBB
telomere maintenance	GO:0000723	103	103	0.368901	0.155752	0.515198	0.185096	0.731661	0.971	NA	ACD|APEX1|ATM|ATR|BLM|BRCA2|CCNE1|CCNE2|CTC1|DCLRE1A|DCLRE1B|DCLRE1C|DKC1|DNA2|ERCC1|ERCC4|EXO1|FEN1|GAR1|HIST1H4A|HIST1H4B|HIST1H4C|HIST1H4D|HIST1H4E|HIST1H4F|HIST1H4H|HIST1H4I|HIST1H4J|HIST1H4K|HIST1H4L|HIST2H4A|HIST4H4|HSP90AA1|HSP90AB1|HUS1|HUS1B|LTO1|NBN|NHP2|NOP10|NSMCE2|PARP1|PARP3|PCNA|PIF1|PINX1|POLA1|POLA2|POLD1|POLD2|POLD3|POLD4|POT1|PRIM1|PRIM2|PRKDC|PTGES3|RAD50|RAD51|RAD51C|RAD51D|RECQL4|RFC1|RFC2|RFC3|RFC4|RFC5|RIF1|RPA1|RPA2|RPA3|RPA4|RTEL1|SLX1A|SLX1B|SLX4|SMARCAL1|SMC5|SMC6|SMG5|SMG6|SMG7|SP100|TELO2|TEN1|TEP1|TERC|TERF1|TERF2|TERF2IP|TFIP11|TINF2|TNKS1BP1|UPF1|WRAP53|WRN|XRCC1|XRCC3|XRCC5|XRCC6|ZBTB48|ZNF365|ZSCAN4|	UP	NBB
mRNA polyadenylation	GO:0006378	29	29	0.727598	0.16763	0.515423	0.384475	1	0.375	NA	AHCYL1|APP|CDC73|CLP1|CPSF1|CPSF2|CPSF3|CSTF2|CSTF3|FIP1L1|GRSF1|LEO1|MTPAP|NUDT21|PABPC1|PABPC1L|PAF1|PAPOLA|PAPOLB|PAPOLG|PCF11|PNPT1|SCAF8|SSU72|SYMPK|TENT4B|TUT1|WDR33|ZC3H3|	DOWN	NBB
cellular response to reactive oxygen species	GO:0034614	118	118	0.67995	0.168066	0.515652	0.249666	1	0.988	NA	ABL1|ADPRHL2|AGAP3|AIFM1|AKR1C3|AKT1|ANKZF1|ANXA1|APEX1|AQP1|ARG1|ATP7A|AXL|BECN1|BNIP3|BTK|CAMKK2|CBX8|CCNA2|CCS|CDK1|CDK2|CFLAR|CHUK|CRK|CRYGD|CYP1B1|DNM2|ECT2|EGFR|ERCC6L2|ETS1|EZH2|FANCC|FER|FOS|FOXO1|FXN|GLRX2|HDAC2|HDAC6|HNRNPD|HSF1|IL18BP|IL18RAP|IL6|IMPACT|JUN|KCNC2|KDM6B|KLF2|KLF4|MAP1LC3A|MAP3K5|MAPK1|MAPK13|MAPK3|MAPK7|MAPK8|MAPK9|MAPT|MDM2|MMP9|MPO|MPV17|MT3|MTR|MYB|NCF1|NET1|NFE2L2|NME8|NOS3|NQO1|PARK7|PCGF2|PCNA|PDCD10|PDGFD|PDGFRA|PDK2|PKD2|PLEKHA1|PPARGC1B|PPIF|PPP5C|PRDX1|PRDX2|PRDX3|PRDX5|PRKAA1|PRKCD|PTPRK|PXN|RELA|RHOB|RNF112|ROMO1|RPS3|SETX|SIGMAR1|SIRPA|SIRT1|SOD1|SOD2|SOD3|SRC|STAT6|STK25|TNFAIP3|TPM1|TRAF2|TREX1|TRPC6|TRPM2|UCP1|ZNF277|ZNF580|	DOWN	NBB
negative regulation of cellular response to transforming growth factor beta stimulus	GO:1903845	73	73	0.378058	0.156796	0.517054	0.263248	0.837109	0.833	NA	ADAM17|ADAMTSL2|ASPN|BAMBI|BCL9L|CAV1|CAV2|CD109|CFLAR|CHST11|CIDEA|DAND5|DLX1|DNM2|EID2|EMILIN1|FAM89B|FBN1|FBN2|GLG1|HSPA1A|HSPA5|HTRA1|HTRA3|HTRA4|LDLRAD4|LEMD3|LTBP1|MIR17HG|MIRLET7F1|MTMR4|NKX2-1|NRROS|ONECUT1|ONECUT2|PBLD|PDPK1|PEG10|PIN1|PMEPA1|PPM1A|PRDM16|RASL11B|RPS27A|SIRT1|SKI|SKIL|SKOR1|SMAD2|SMAD3|SMAD6|SMAD7|SMURF1|SMURF2|SNX25|SNX6|STRAP|STUB1|TGFB1|TGFB1I1|TGFB3|TGFBR1|TGFBR2|TGFBR3|UBA52|UBB|UBC|VASN|WFIKKN1|WFIKKN2|WNT1|ZBTB7A|ZNF451|	UP	NBB
negative regulation of DNA replication	GO:0008156	33	33	0.401293	0.156712	0.517174	0.38031	0.946238	0.702	NA	ATG7|ATR|BCL6|BLM|BRCA2|CDAN1|CDC6|CHEK2|DONSON|FBXO5|FBXW7|GMNN|GTPBP4|HUS1|LIG3|MSH3|MSH6|PDS5A|RAD17|S100A11|SLFN11|SMARCAL1|SMC1A|SMC3|STAG2|TERF1|TERF2|TIMELESS|TIPIN|TSPYL2|TTF1|ZNF830|ZRANB3|	UP	NBB
response to corticosterone	GO:0051412	22	22	0.745395	0.16882	0.517594	0.28669	1	0.797	NA	AANAT|ATP2B1|AVPR1A|CALM1|CALM3|CCND1|CDKN1A|CRH|FOS|FOSB|FOSL1|FOXO3|HSD3B1|HSD3B2|MAOB|NEFL|NPAS4|NTRK3|PEBP1|STAR|TH|TRH|	DOWN	NBB
regulation of TOR signaling	GO:0032006	89	89	0.688414	0.169214	0.51843	0.677558	1	0.723	NA	AKT1S1|AKT3|ARAF|ARNTL|ATM|C12orf66|C9orf72|CLEC16A|CRYBA1|DDIT4|DEPDC5|DEPTOR|DGKQ|DYRK3|EPM2A|FAM83D|FBXO9|FLCN|FNIP1|GAS6|GNA12|GOLPH3|GSK3A|HDAC3|HIF1A|HTR6|ITFG2|KLHL22|KPTN|LAMTOR1|LAMTOR2|LAMTOR3|LAMTOR4|LAMTOR5|LARS|LEP|LIN28A|MAPKAPK5|MINAR1|MIOS|MIRLET7F1|MLST8|MTM1|NIM1K|NPRL2|NPRL3|PDCD6|PIH1D1|PIK3CA|PKHD1|PRKAA1|PRKAA2|RELN|RFFL|RHEB|RICTOR|RNF152|ROS1|RPTOR|RRAGA|RRAGB|RRAGC|RRAGD|SEC13|SEH1L|SESN1|SESN2|SESN3|SH3BP4|SIK1|SIK2|SIRT1|SLC38A9|SMCR8|STK11|SZT2|TBC1D7|TBCK|TELO2|TMEM127|TNFAIP8L1|TSC1|TSC2|TTI1|UBR1|UBR2|WDR24|WDR59|ZMPSTE24|	DOWN	NBB
mitotic spindle pole	GO:0097431	26	26	0.410461	0.15839	0.519505	0.21579	0.77819	0.476	NA	ASPM|AURKA|BCCIP|CDK5RAP2|EML1|FAM161A|FAM83D|GPSM2|HSF1|IK|KATNA1|KATNBL1|KIF20B|MAD1L1|MAP10|MAPKBP1|NIN|NUMA1|RAE1|SMC1A|SMC3|SPAG5|STAG1|STAG2|TNKS|YPEL5|	UP	NBB
RNA polyadenylation	GO:0043631	31	31	0.726651	0.16993	0.519507	0.402665	1	0.439	NA	AHCYL1|APP|CDC73|CLP1|CPSF1|CPSF2|CPSF3|CSTF2|CSTF3|FIP1L1|GRSF1|LEO1|MTPAP|NUDT21|PABPC1|PABPC1L|PAF1|PAPOLA|PAPOLB|PAPOLG|PCF11|PNPT1|SCAF8|SSU72|SYMPK|TENT2|TENT4A|TENT4B|TUT1|WDR33|ZC3H3|	DOWN	NBB
chemorepellent activity	GO:0045499	27	27	0.73211	0.169855	0.519649	0.33229	1	0.613	NA	APOA1|EFNA5|EPHA7|FLRT2|FLRT3|NRG1|NRG3|SEMA3A|SEMA3B|SEMA3C|SEMA3D|SEMA3E|SEMA3F|SEMA3G|SEMA4A|SEMA4B|SEMA4C|SEMA4D|SEMA4F|SEMA4G|SEMA5A|SEMA5B|SEMA6A|SEMA6B|SEMA6C|SEMA6D|SEMA7A|	DOWN	NBB
single-stranded RNA binding	GO:0003727	90	90	0.688288	0.169766	0.519748	0.240206	1	0.631	NA	A1CF|ADARB2|AGO1|AGO2|AGO3|AGO4|ANXA1|ATXN1|CBX4|CBX6|CBX8|CIRBP|CNBP|DAZAP1|DDX1|DDX11|DDX3X|DDX58|DDX60|DHX58|DHX9|DIS3L2|DLX2|EIF4A3|EIF4B|EIF4H|ENDOV|FMR1|FXR1|HMGB1|HNRNPA1|HNRNPC|HNRNPDL|HNRNPF|HNRNPH1|HNRNPU|IFIH1|IFIT5|ILF3|JMJD6|KHDRBS1|KHDRBS2|L1TD1|LACTB2|LARP4|LONP1|LSM14A|MCRS1|MSI1|MSI2|PABPC1|PABPC1L|PABPC1L2A|PABPC1L2B|PABPC3|PABPC4|PABPC4L|PABPC5|PATL1|PIWIL1|PNPT1|POLR2D|POLR2G|PPIE|PTBP1|PUS1|RBM11|RBM3|RBM7|RBMS1|RBMS2|RBMS3|RBMX|RBPMS|RPS7|SNRPC|SRA1|SSB|STRBP|SUPT4H1|SYNCRIP|TARDBP|TIA1|TLR7|TLR8|U2AF2|ZC3H14|ZFP36|ZFR|ZFR2|	DOWN	NBB
positive regulation of G2/M transition of mitotic cell cycle	GO:0010971	28	27	0.409588	0.15839	0.519903	0.11744	0.607365	0.778	NA	APP|BRD4|CCNB1|CCND1|CDC25A|CDC25B|CDC25C|CDC7|CDK1|CDK4|DBF4B|DTL|FBXO5|HSPA2|MECP2|MTA3|PBX1|RAB11A|RAD51B|RAD51C|RCC2|RECQL4|SIN3A|SMARCD3|STOX1|VPS4B|WNT10B|	UP	NBB
sodium ion transport	GO:0006814	134	134	0.364752	0.158273	0.51992	0.356224	0.924496	0.917	NA	ANO6|ASIC1|ASIC2|ASIC3|ASIC4|ASIC5|ATP12A|ATP1A1|ATP1A2|ATP1A3|ATP1A4|ATP1B1|ATP1B2|ATP1B3|ATP4A|CATSPER3|CNNM4|COMMD3|COMMD9|FGF13|FXYD1|FXYD2|FXYD3|HCN1|HCN2|HCN3|HCN4|KCNK1|KLHL3|MAGED2|NALCN|NDUFA9|NEDD4L|PKD2|PKD2L1|SCN11A|SCN1A|SCN1B|SCN2A|SCN2B|SCN3A|SCN3B|SCN4A|SCN4B|SCN5A|SCN7A|SCN8A|SCN9A|SCNN1A|SCNN1D|SCNN1G|SGK1|SHROOM2|SLC10A1|SLC10A2|SLC10A4|SLC10A5|SLC10A6|SLC10A7|SLC12A1|SLC12A2|SLC12A3|SLC13A3|SLC13A4|SLC13A5|SLC17A4|SLC17A6|SLC17A7|SLC17A8|SLC20A1|SLC20A2|SLC22A4|SLC22A5|SLC23A1|SLC23A2|SLC24A1|SLC24A2|SLC24A3|SLC24A4|SLC24A5|SLC34A2|SLC34A3|SLC38A1|SLC38A10|SLC38A11|SLC38A2|SLC38A3|SLC38A4|SLC38A6|SLC38A7|SLC38A8|SLC3A2|SLC41A1|SLC4A10|SLC4A11|SLC4A4|SLC4A5|SLC4A7|SLC4A8|SLC5A1|SLC5A10|SLC5A11|SLC5A12|SLC5A2|SLC5A3|SLC5A4|SLC5A5|SLC5A6|SLC5A7|SLC5A8|SLC5A9|SLC6A15|SLC6A8|SLC8A1|SLC8A2|SLC8A3|SLC8B1|SLC9A1|SLC9A2|SLC9A3|SLC9A3R1|SLC9A4|SLC9A5|SLC9A6|SLC9A7|SLC9A8|SLC9A9|SLC9B1|SLC9B2|SLC9C1|SLC9C2|TRPM2|TRPM4|WNK4|	UP	NBB
plasma membrane invagination	GO:0099024	46	46	0.388756	0.158252	0.52025	0.454394	0.981537	0.731	NA	ABCA1|AIF1|ALKBH4|ARF1|ARHGAP12|ARHGAP25|AURKB|BECN1|BIN2|C3|CD36|CDC42|DOCK1|ELMO1|FCER1G|FCGR1A|FCGR2B|GSN|GULP1|IGHG1|IGHG2|IGKC|ITGAM|ITGB2|MEGF10|MFGE8|MSR1|MYH9|RAC3|RHOA|RHOBTB1|RHOBTB2|SH3BP1|SNX18|SNX33|SNX9|SPIRE1|SPIRE2|THBS1|TREM2|VAMP7|XKR4|XKR6|XKR7|XKR8|XKR9|	UP	NBB
regulation of hormone metabolic process	GO:0032350	31	31	0.406022	0.15821	0.520511	0.2412	0.823314	0.856	NA	AKR1C3|ARNT|ATP1A1|BMP2|BMP5|BMP6|CLCN2|CYP27B1|DGKQ|DKK3|DUOXA1|EGR1|GAL|GNB3|HIF1A|HPN|IL1B|NFKB1|PAX8|PEBP1|POR|PPARGC1A|RDH10|REST|STC2|STUB1|TCF7L2|TRERF1|VDR|WNT4|ZMPSTE24|	UP	NBB
astrocyte differentiation	GO:0048708	46	46	0.708361	0.170559	0.520687	0.366231	1	0.875	NA	ABL1|ADORA2A|AGER|APP|BACE2|CDK6|CNTF|DLL1|DRD1|EGFR|EIF2B5|FPR2|GCM1|GFAP|HES5|KRAS|LAMB2|LAMC3|LRP1|MAP2K1|MAPK1|MAPK3|MAPT|MT3|NF1|NKX2-2|NOTCH1|PAX6|PLP1|POU3F2|PSEN1|PTPN11|ROR1|ROR2|S100A8|S100B|SHH|SMO|SOX6|SOX8|SOX9|STAT3|TAL1|TLR4|TSPAN2|VIM|	DOWN	NBB
cellular response to interleukin-4	GO:0071353	25	25	0.41543	0.158175	0.520796	0.244645	0.821953	0.71	NA	ADAMTS13|ALAD|ARG1|CDK4|CORO1A|DCSTAMP|FASN|HSP90AB1|HSPA5|IL2RG|IL4R|IMPDH2|JAK3|KEAP1|LEF1|MCM2|MRC1|NFIL3|PML|RPL3|SHPK|STAT6|TCF7|TUBA1B|XBP1|	UP	NBB
pre-mRNA binding	GO:0036002	39	39	0.399015	0.159036	0.520825	0.25217	0.83413	0.577	NA	CELF1|CELF2|CELF3|CELF4|CELF5|DDX5|EP300|ERI1|HNRNPA1|HNRNPA2B1|HNRNPL|HNRNPU|LSM1|PRPF39|PRPF8|PTBP1|RBM22|RBM24|RBM4|RBM41|RNPC3|RNU1-1|RNU11|RNU12|RNVU1-20|RNVU1-7|SF1|SLBP|SLU7|SNRPC|SOX9|SRSF6|TARBP2|TRA2B|U2AF1|U2AF1L4|U2AF2|WEE2-AS1|ZRSR2|	UP	NBB
protein disulfide oxidoreductase activity	GO:0015035	20	20	0.744685	0.170745	0.520882	0.17511	0.908914	0.193	NA	CCS|CHCHD4|DNAJC10|ENOX2|GFER|GLRX|GLRX2|GLRX3|GLRX5|GSTK1|PTGES2|SCO2|SH3BGRL3|STAB1|STAB2|TXN|TXN2|TXNDC2|TXNRD1|TXNRD3|	DOWN	NBB
iron ion homeostasis	GO:0055072	76	76	0.69154	0.170504	0.520889	0.546874	1	0.803	NA	ABCB6|ABCB7|ABCG2|ACO1|ALAS2|ATP13A2|ATP6AP1|ATP6V0A2|ATP6V0D1|ATP6V1A|ATP6V1G1|B2M|BDH2|BMP6|BTBD9|CAND1|CCDC115|CP|CUL1|CYBRD1|EGLN1|EIF2AK1|EPAS1|EPB42|FBXL5|FLVCR1|FTH1|FTL|FXN|GLRX3|HAMP|HEPH|HEPHL1|HFE|HIF1A|HMOX1|HMOX2|HPX|HYAL2|IREB2|ISCU|LTF|MYC|NCOA4|NDFIP1|NEDD8|NEO1|NUBP1|PICALM|SCARA5|SFXN1|SFXN2|SFXN3|SFXN4|SFXN5|SKP1|SLC11A1|SLC11A2|SLC22A17|SLC25A28|SLC25A37|SLC40A1|SLC46A1|SMAD4|SOD1|SRI|STEAP1|STEAP2|STEAP3|STEAP4|TF|TFR2|TFRC|TMEM199|TMPRSS6|TTC7A|	DOWN	NBB
negative regulation of secretion by cell	GO:1903531	173	173	0.360307	0.158947	0.520931	0.303922	0.878292	0.992	NA	ABAT|ABCC8|ABR|ACVR1C|ADIPOQ|ADORA1|ADRA2A|ADRA2B|ADRA2C|ADTRP|ANGPT1|ANXA1|ANXA4|ANXA5|APOA1|ARG2|ASIC1|BANK1|BCR|BMP8A|BRAF|BTN2A2|C1QTNF3|C5AR2|CARD16|CARD8|CARTPT|CCN3|CCR2|CD200|CD200R1|CD22|CD300A|CD34|CD84|CEACAM1|CHGA|CIDEA|CNR1|CRH|CRHBP|CRY1|CX3CL1|DPH3|DRD2|DRD4|EDN1|ENY2|ERP29|EZR|F2R|F2RL1|FCGR2B|FFAR4|FGF23|FKBP1B|FMR1|FN1|FOXF1|FOXP3|GAS6|GBP1|GHRL|GNAI2|GRM7|HADH|HMGCR|HMOX1|HRH3|HTR1B|IDH2|IFNA2|IL10|IL11|IL13RA2|IL1B|IL1R2|IL1RAPL1|IL33|INHA|INHBA|INHBB|IRS1|JAGN1|KALRN|KCNB1|KCNJ11|LEP|LGALS9|LGR4|LIF|LILRA5|LILRB1|LRRC32|MAOB|MAP4K4|MAPKBP1|MIDN|MIR590|NDUFAF2|NF1|NLRP12|NLRP3|NMB|NOTCH1|NPY5R|NR1H3|OPRK1|OPRM1|OSM|P2RY1|P2RY12|PFKL|PIM3|PML|PNKD|PPP1R11|PPP1R9A|PPP3CA|PSMD9|PTGER4|PTPN11|PTPN22|PYDC1|PYDC2|RAB11FIP1|RAB11FIP3|RAB11FIP5|RAB33B|RAB7A|RAP1A|RAP1B|REST|RGCC|RHBDF1|RHBDF2|RSAD2|RSC1A1|SERGEF|SFRP1|SIRT4|SLC30A1|SNCA|SRCIN1|SREBF1|SRGN|SSC5D|STXBP3|STXBP5L|STXBP6|SYT11|SYT4|SYTL4|TACR2|TLR6|TLR8|TMBIM6|TMSB4X|TNFAIP3|TNFRSF1A|TNFRSF1B|TNFRSF21|TNFRSF4|TRH|TRIM27|TRIM9|UCN|UCP2|VAMP3|VAMP8|VPS4B|VSNL1|ZC3H12A|	UP	NBB
regulation of cardiac muscle cell apoptotic process	GO:0010665	32	32	0.400855	0.158101	0.520953	0.120647	0.616494	0.842	NA	AGT|AMBRA1|BMPR1A|BNIP3|CAMK2A|CAMK2D|CAPN2|CFLAR|CXCR2|EIF5A|ENG|HEY2|HMGCR|HSF1|HSPB6|ILK|JAK2|LTK|MAP3K5|MIR145|MIR24-2|MYOCD|NFE2L2|NOL3|PAX8|PDPK1|PPP1R10|PTEN|RGL2|SFRP2|SIRT4|SIRT5|	UP	NBB
male gonad development	GO:0008584	113	113	0.368174	0.15989	0.522822	0.0228661	0.275488	0.969	NA	ACVR2A|ADAM15|AGO4|AKR1C3|ANKRD7|AR|ARID4A|ARID4B|ARID5B|ASPM|ATRX|BAX|BCL2|BCL2L1|BCL2L11|BCL2L2|BIK|BOK|BRIP1|CBL|CCND1|COL9A3|CRKL|CSDE1|CTNNA1|CTSV|DMRT1|EIF2S2|ERCC1|ESR1|FANCA|FGF9|FLNA|FNDC3A|FSHB|FSHR|FSTL3|H3F3A|H3F3B|HMGB2|HMGCS1|HSD17B4|ICAM1|ING2|INHA|INHBA|INSR|KDM5A|KIF18A|KIT|KITLG|KLHL10|LHCGR|LRP2|LRRC6|MAMLD1|MAS1|MEA1|MGST1|MMP14|MSH2|NASP|NCOA4|NKX2-1|NKX3-1|NR0B1|NTRK1|NUDT1|NUP210L|NUPR1|PATZ1|PDGFRA|PDGFRB|PLEKHA1|PRDX4|RAB13|RAD21L1|RARA|REC8|REN|RHOBTB3|RNF38|RRM1|RXFP2|SAFB2|SDC1|SF1|SFRP1|SFRP2|SGPL1|SIX4|SMAD4|SOX15|SOX8|SOX9|SRD5A1|STAR|TBC1D20|TCF21|TEX11|TFAP2C|TGFB2|TGFBR1|TLR3|TMF1|TNFSF10|UBB|WDR48|WNT2B|WNT4|WNT5A|YBX3|ZFP42|	UP	NBB
response to retinoic acid	GO:0032526	97	97	0.370077	0.160017	0.522836	0.323845	0.89418	0.962	NA	ABCA1|ABL2|ACER2|ADNP2|ALDH1A2|AQP1|AQP3|ASCL1|ASXL1|ATM|BMP6|BRINP1|BRINP2|BRINP3|CD38|CDKN2D|CLK2|COL1A1|CREB1|CTSH|CYP26A1|CYP26B1|DKK1|DUSP1|EPHA3|FGFR2|FZD10|FZD4|FZD7|GDAP1|GDAP2|GJB2|GJB3|HDAC2|HTRA2|IGF2R|IGFBP2|IGFBP7|IREB2|KLF4|LEP|LRAT|LTK|LYN|MICB|MYB|MYOG|NDUFA13|NTRK3|OSR1|OVCA2|PCK1|PDGFRB|PPARG|PTCH1|PTGES|PTK2B|PTK6|PTK7|RARA|RARB|RARG|RBP4|RET|RORB|RXRA|SERPINF1|SETX|SLC10A3|SLC6A4|SNW1|SOX9|SREBF1|TBX1|TEAD2|TESC|TIE1|TMEM161A|TNC|TRIM16|TRIML2|TWF2|WNT10B|WNT11|WNT2|WNT3|WNT5A|WNT5B|WNT6|WNT7B|WNT8A|WNT8B|WNT9A|WNT9B|YAP1|YES1|ZNF35|	UP	NBB
embryonic hindlimb morphogenesis	GO:0035116	25	25	0.413696	0.16051	0.522849	0.219225	0.787259	0.829	NA	AFF3|ALX4|BMP4|CHD7|CTNNB1|FGF8|GNAS|GPC3|MED1|MSX1|MSX2|NOTCH1|OSR1|PITX1|RARB|RARG|RPGRIP1L|RSPO2|SHH|TBX3|TP63|TWIST1|WNT3|WNT7A|ZBTB16|	UP	NBB
sarcoplasm	GO:0016528	74	74	0.377422	0.159818	0.522986	0.0851747	0.521909	0.773	NA	AGL|AKAP6|ANK1|ANK3|ASPH|ATP2A1|ATP2A2|ATP2A3|CACNA2D1|CALR|CALU|CAMK2B|CAMK2D|CAMK2G|CASQ1|CASQ2|CCDC78|CHERP|CLEC18B|CMYA5|DHRS7C|DMPK|DTNBP1|FABP3|FKBP1A|FKBP1B|FLNC|FSD2|GSN|GSTM2|HABP4|HAX1|HK2|HRC|ITPR1|ITPR2|ITPR3|JPH1|JPH2|JPH3|JPH4|JSRP1|KLHL41|MANF|MEF2C|MRVI1|NOL3|NOS1|NOS1AP|PLEC|PLN|POMT1|RASD1|RTN2|RYR1|RYR2|RYR3|S100A1|SGCD|SLC2A4|SLC8A3|SLN|SPOCK1|SRI|SRL|STIM1|SYNE2|THBS1|THBS4|TMEM109|TMEM38A|TMEM38B|TRDN|XDH|	UP	NBB
negative regulation of response to cytokine stimulus	GO:0060761	53	53	0.388987	0.16047	0.523117	0.320755	0.898409	0.853	NA	ADIPOQ|AES|APOA1|ARG1|CACTIN|CARD16|CARD8|CAV1|CCDC3|CCL5|CNOT7|DCST1|ECM1|F2RL1|GAS6|GPS2|GSTP1|HIST1H2BJ|IL1R2|IL6|IRAK3|KLF4|MAP2K5|MAPK7|MUL1|NLRC5|NOL3|NR1H2|NR1H3|OTOP1|OTUD4|PADI2|PALM3|PARP14|PELI3|PIAS4|PPARG|PTPN2|PTPRC|PXDN|PYDC1|PYDC2|RFFL|RNF113A|ROBO1|SAMHD1|SCRIB|SIGIRR|SLIT2|SLIT3|TRAIP|TREX1|ZNF675|	UP	NBB
regulation of sister chromatid segregation	GO:0033045	76	76	0.376205	0.160374	0.523202	0.346199	0.911757	0.871	NA	ANAPC1|ANAPC11|ANAPC15|ANAPC4|ANAPC5|APC|ATM|ATRX|AURKB|AXIN2|BECN1|BUB1|BUB1B|BUB3|CCNB1|CDC20|CDC23|CDC26|CDC27|CDC6|CDCA5|CDK5RAP2|CDT1|CENPE|CENPF|CTCF|CTNNB1|CUL3|DDX11|DLGAP5|DUSP1|DYNC1LI1|ESPL1|FBXO5|FEN1|GEN1|H2AFY|HDAC8|HECW2|HNRNPU|IK|KLHL22|LCMT1|MAD1L1|MAD2L1|MAD2L2|MAPK15|NAA10|NDC80|NEK6|NIPBL|NSMCE2|NUMA1|PCID2|PLK1|PSMG2|PTTG1|PTTG2|PTTG3P|RAD21|RB1|RIOK2|RMI2|SFPQ|SMC5|SPDL1|TACC3|TEX14|TNKS|TPR|TRIP13|TTK|USP44|XRCC3|ZNF207|ZW10|	UP	NBB
platelet activation	GO:0030168	126	126	0.36443	0.160326	0.523447	0.422733	0.965828	0.944	NA	ACTB|ACTG1|ACTN1|ADAMTS13|ADRA2A|ADRA2B|ADRA2C|ARRB1|ARRB2|AXL|BLOC1S3|BLOC1S4|C1GALT1C1|CD40|CD40LG|CD9|CLEC1B|CLIC1|COL1A1|COL1A2|COL3A1|COMP|CSRP1|DGKA|DGKB|DGKD|DGKE|DGKG|DGKH|DGKI|DGKQ|DGKZ|ENTPD2|F2R|F2RL2|F2RL3|F8|FCER1G|FERMT3|FIBP|FLNA|FYN|FZD6|GAS6|GNA11|GNA12|GNA13|GNA14|GNA15|GNAQ|GNAS|GNB1|GNG2|GP1BA|GP1BB|GP5|GP6|HBB|HRG|HSPB1|IL6|ILK|ITGA2B|ITGB3|ITPR1|ITPR2|ITPR3|LCK|LCP2|LYN|MAPK1|MAPK3|MERTK|METAP1|MPL|MYH9|MYL12A|MYL9|P2RX1|P2RY1|P2RY12|PDGFRA|PDPK1|PDPN|PEAR1|PIK3CA|PIK3CB|PIK3CD|PIK3CG|PIK3R1|PIK3R5|PIK3R6|PLCG2|PLEK|PLSCR1|PRKCA|PRKCB|PRKCD|PRKCE|PRKCG|PRKCH|PRKCQ|PTPN11|PTPN6|RAF1|RAP2B|SLC7A11|SRC|SRF|STXBP1|STXBP3|SYK|TLN1|TREML1|TRPC3|TRPC6|TRPC7|TSPAN32|TYRO3|UBASH3B|VAV1|VAV2|VAV3|VCL|VWF|YWHAZ|	UP	NBB
negative regulation of intracellular protein transport	GO:0090317	43	43	0.709263	0.171814	0.523771	0.62413	1	0.838	NA	ADIPOQ|ANGPT1|APOD|BAG3|BAG4|BARD1|CABP1|CD36|CDK5|CHP1|DERL2|DERL3|DMTN|ERLEC1|FERMT1|GAS6|GDI1|INPP5K|INSIG1|ITGB1BP1|KCNE1|LMAN1|LRRK2|MDFIC|NF1|OS9|PARK7|PDE2A|PKIA|PKIG|RAB23|RANGAP1|SIAH3|SIRT4|SP100|SUFU|SVIP|TXN|UBAC2|UBE2G2|UBE2J1|USP17L2|YOD1|	DOWN	NBB
centrosome duplication	GO:0051298	28	28	0.409376	0.16096	0.523916	0.203765	0.763806	0.477	NA	ARHGEF10|BRCA2|BRSK1|C2CD3|CCP110|CDK2|CDK5RAP2|CENPJ|CEP135|CEP152|CEP192|CEP63|CEP72|CETN2|CKAP5|CNTROB|KIAA0753|NDE1|OFD1|PKD2|PLK4|ROCK2|RTTN|SAC3D1|SASS6|STIL|USP33|WDR62|	UP	NBB
regulation of ryanodine-sensitive calcium-release channel activity	GO:0060314	25	25	0.736637	0.172485	0.524693	0.4173	1	0.802	NA	AKAP6|CALM1|CALM2|CALM3|CAMK2D|CASQ2|CLIC2|DMD|FKBP1A|FKBP1B|GSTM2|GSTO1|HRC|JPH1|JPH2|JPH3|JPH4|JSRP1|NOS1|PDE4D|PKD2|PLN|PRKACA|SRI|TRDN|	DOWN	NBB
negative regulation of telomere maintenance	GO:0032205	35	35	0.717711	0.17269	0.524942	0.640872	1	0.851	NA	ACD|ATM|CTC1|DCP2|ERCC1|ERCC4|EXOSC10|GNL3L|HNRNPA1|HNRNPC|HNRNPU|NAT10|NBN|PARP1|PIF1|PINX1|POT1|RAD50|RTEL1|SLX1A|SLX1B|SLX4|SMG6|SRC|TEN1|TENT4B|TERF1|TERF2|TERF2IP|TINF2|TNKS|TNKS2|XRCC1|XRCC5|XRN1|	DOWN	NBB
sensory perception of temperature stimulus	GO:0050951	20	20	0.743959	0.172465	0.525006	0.088975	0.650506	0.671	NA	ADORA1|ANO1|ARRB2|ASIC3|BTBD9|CXCL12|EPHB1|HTR2A|KCNK4|LXN|MMP24|NR2F6|NTRK1|NTSR1|OPRK1|PRDM12|TRPA1|TRPM3|TRPM8|TRPV1|	DOWN	NBB
anaphase-promoting complex	GO:0005680	21	21	0.743369	0.172465	0.525379	0.24043	1	0.115	NA	ANAPC1|ANAPC10|ANAPC11|ANAPC13|ANAPC15|ANAPC16|ANAPC2|ANAPC4|ANAPC5|ANAPC7|BUB1B|CDC16|CDC20|CDC23|CDC26|CDC27|CUL7|FZR1|MAD2L2|UBE2C|UBE2S|	DOWN	NBB
regulation of feeding behavior	GO:0060259	20	20	0.419532	0.16215	0.527388	0.1009	0.561913	0.74	NA	AGRP|CCK|CNR1|EIF2AK4|GHRL|GNB3|LEPR|MC4R|MTOR|NAPEPLD|NMU|NPY2R|NR4A3|OPRK1|QRFP|SGIP1|STAT3|TACR3|TRH|UCN|	UP	NBB
negative regulation of supramolecular fiber organization	GO:1902904	117	117	0.678756	0.174224	0.52848	0.706248	1	0.935	NA	ADD1|ADD2|ADD3|APC|APC2|ARAP1|ARFGEF1|ARHGAP28|ARHGAP6|ARHGEF2|AVIL|BBS4|C16orf45|CAMSAP1|CAMSAP2|CAMSAP3|CAPG|CAPZA1|CAPZA2|CAPZB|CAV3|CHADL|CIB1|CKAP2|CLASP1|CLASP2|CLIP3|CLU|CORO1A|CORO1B|CRYAB|DLC1|DMTN|DYRK1A|EMILIN1|EML2|EPS8|FGF13|FHOD3|FKBP4|FRMD7|GMFB|GMFG|GSN|HDAC6|HIP1R|HSPA8|IAPP|INPP5K|KANK1|KANK3|KANK4|KATNB1|LDLR|LIMA1|LMOD1|LMOD2|LMOD3|MAP2|MAP6D1|MAPRE1|MET|MID1|MID1IP1|MIR214|MKKS|MYADM|NAV3|PFN1|PFN2|PFN4|PHLDB2|PICK1|PLEKHH2|PPFIA1|PPP1R9A|PRKCD|RDX|S1PR1|SCIN|SHANK1|SHANK3|SLIT2|SMAD4|SNCA|SPEF1|SPTAN1|SPTB|SPTBN1|SPTBN2|SPTBN4|SPTBN5|STMN1|STMN2|SWAP70|TAOK1|TBCD|TMEFF2|TMOD1|TMOD2|TMOD3|TMOD4|TMSB10|TMSB15A|TMSB15B|TMSB4X|TMSB4Y|TRIM54|TRIOBP|TTBK2|TUBB4A|TWF1|TWF2|VIL1|VILL|WAS|WASF2|	DOWN	NBB
protein-containing complex remodeling	GO:0034367	23	23	0.735542	0.174635	0.528601	0.00412	0.112957	0.805	NA	ABCA5|ABCG1|AGT|AGTR1|ALB|APOA1|APOB|APOC1|APOC2|APOE|APOM|CETP|GTF2E1|LCAT|LIPC|LIPG|LPA|LPL|MPO|PLA2G5|PLA2G7|PLTP|SCARB1|	DOWN	NBB
non-motile cilium	GO:0097730	125	125	0.67872	0.174415	0.528684	0.476161	1	0.78	NA	ABCA4|AHI1|ANO2|ARL13A|ARL13B|ARL3|ARR3|ATP8A2|BBS4|BBS7|CACNA1F|CCDC66|CDC14A|CDHR1|CEP290|CEP89|CERKL|CETN2|CFAP410|CIB2|CNGA1|CNGB1|CNGB3|DCDC2|DHRS3|DRD1|DRD2|DRD5|ELMOD3|FAM161A|GLIS2|GNA11|GNAQ|GNAT2|GNB1|GPR83|GRK1|GRK4|GRK7|GUCA1A|GUCA1B|GUCA1C|GUCY2D|HYLS1|IFT122|IFT140|IFT20|IFT52|IFT57|IFT88|INHA|IQCB1|KIF17|KIFAP3|KNCN|LYAR|MAK|MAP1B|MCHR1|MERTK|MKKS|MYO5A|MYO7A|MYRIP|NAPEPLD|NPHP1|NPHP4|NPY2R|OCRL|OPN1SW|OPN3|OPN4|PCARE|PCDH15|PCDHB13|PCDHB15|PCM1|PDC|PDE6A|PDE6B|PDZD7|PEX6|PHLPP1|PHLPP2|PKD1L1|PKD2|PKD2L1|PPEF2|PRCD|PROM1|PRPH2|PTGS1|PTPRK|RAB27A|RAB8A|RGS9|RGS9BP|RHO|ROM1|RP1L1|RPGR|RPGRIP1|RPGRIP1L|RRH|SAG|SEPT2|SEPT7|SEPT9|SHANK2|SHOC2|SPATA7|SPTBN5|SSTR3|STRC|STRCP1|TBCC|TOPORS|TTC8|TUBG1|TULP1|TULP3|USH1C|USH1G|USH2A|WDR19|	DOWN	NBB
regulation of mRNA 3'-end processing	GO:0031440	26	26	0.729742	0.174075	0.528778	0.57294	1	0.755	NA	AHCYL1|BARD1|CCNB1|CCNT1|CDC73|CDK9|CPEB1|CPEB3|CPSF6|CPSF7|CTR9|DHX36|HSF1|LEO1|NCBP1|NCBP2|NELFE|NUDT21|PAF1|PAPOLA|RNF20|RNF40|SNRPA|SUPT5H|ZC3H14|ZFP36L1|	DOWN	NBB
negative regulation of developmental growth	GO:0048640	99	99	0.685114	0.174201	0.528785	0.638222	1	0.976	NA	ADRB1|ADRB2|ARHGAP4|BBS2|BCL11A|BMP4|CAV3|CDK5|CDK5R1|CDKL3|CDKN1A|CDKN1B|CTDP1|CXADR|DCC|DRAXIN|DUSP10|EPHA7|FGF13|FGFR3|FSTL4|FXN|G6PD|GAL|GDF15|GSK3A|IFRD1|JARID2|KCNK2|LGMN|MAP2|MAPK11|MEIS1|MIR1-2|MIR17HG|MSTN|MT3|MYOZ1|NKD1|NOG|NRP1|NTN1|OSTN|PAK1|PLAC8|PLXNA3|PPARA|PTCH1|PTEN|PTK2|PTPRS|RAI1|RBP4|RGS2|RGS4|RNF6|RTN4|RTN4R|RYK|SAV1|SEMA3A|SEMA3B|SEMA3C|SEMA3D|SEMA3E|SEMA3F|SEMA3G|SEMA4A|SEMA4B|SEMA4C|SEMA4D|SEMA4F|SEMA4G|SEMA5A|SEMA5B|SEMA6A|SEMA6B|SEMA6C|SEMA6D|SEMA7A|SFRP1|SFRP2|SLC6A4|SOCS2|SPP1|STC2|STK3|STK4|TGFBR2|TLL2|TNR|TP73|TRIM46|ULK2|WNT3|WNT5A|WWC1|WWC2|WWC3|	DOWN	NBB
exosome (RNase complex)	GO:0000178	25	25	0.735804	0.174635	0.528976	0.38386	1	0.547	GO:1905354|exoribonuclease complex,	AICDA|C1D|CARHSP1|DIS3|DIS3L|DIS3L2|EXOSC1|EXOSC10|EXOSC2|EXOSC3|EXOSC4|EXOSC5|EXOSC6|EXOSC7|EXOSC8|EXOSC9|GTPBP1|KHSRP|MPHOSPH6|NVL|PNPT1|SUPV3L1|WDR74|ZFC3H1|ZFP36|	DOWN	NBB
exoribonuclease complex	GO:1905354	25	25	0.735804	0.174635	0.528976	0.38386	1	0.547	GO:0000178|exosome (RNase complex),	AICDA|C1D|CARHSP1|DIS3|DIS3L|DIS3L2|EXOSC1|EXOSC10|EXOSC2|EXOSC3|EXOSC4|EXOSC5|EXOSC6|EXOSC7|EXOSC8|EXOSC9|GTPBP1|KHSRP|MPHOSPH6|NVL|PNPT1|SUPV3L1|WDR74|ZFC3H1|ZFP36|	DOWN	NBB
erythrocyte development	GO:0048821	24	24	0.412946	0.162885	0.529376	0.16671	0.696988	0.682	NA	ARID4A|BCL6|BPGM|DMTN|EPB42|ERCC2|FAM210B|FLVCR1|G6PD|JMJD6|KLF2|L3MBTL3|LYAR|MAEA|MED1|NCKAP1L|PTBP3|RPS6|SLC11A2|SOX6|SRF|TAL1|TMOD3|ZBTB7A|	UP	NBB
alcohol catabolic process	GO:0046164	47	47	0.387495	0.163154	0.529849	0.264204	0.83828	0.826	NA	ADH4|ADH7|AKR1C3|AKR1D1|ALDH1B1|ALDH2|ALDH3B1|APOE|CEL|CYP39A1|CYP46A1|GK|GK5|GPD2|HSD3B7|IMPA1|IMPA2|INPP1|INPP5A|INPP5B|INPP5E|INPP5J|INPP5K|MIOX|MT3|MTMR2|MTMR7|NTSR1|NUDT3|OCRL|PTEN|SCARB1|SCARF1|SNX17|SORD|SRD5A3|SULT1A1|SULT1A2|SULT1A3|SULT1B1|SULT1C4|SULT1E1|SULT2A1|SYNJ1|SYNJ2|TPI1|TRERF1|	UP	NBB
negative regulation of G protein-coupled receptor signaling pathway	GO:0045744	41	41	0.70808	0.175513	0.530882	0.478608	1	0.831	NA	ADA|ADM|ADRB2|ADRB3|APLP1|ARRB1|ARRB2|ARRDC3|ATP2B4|BICD1|CCL5|CRY1|DNM1|DNM2|DRD2|GIPR|GNAI2|GPRASP1|GRK4|GTF2H2|HTR1B|HTR2B|KLK14|MET|MGRN1|MRAP|MRAP2|OPRL1|OPRM1|PALM|PLEK|RGS13|RGS14|RGS2|RGS4|RPGRIP1L|RPH3AL|SNCA|SSTR4|STMN1|YWHAB|	DOWN	NBB
regulation of smooth muscle cell differentiation	GO:0051150	34	34	0.398967	0.164173	0.532754	0.184853	0.732051	0.838	NA	ANKRD17|BMP4|CTH|DNMT1|ENG|EREG|FGF9|FGFR2|FOXF1|FOXO4|GPER1|HEY2|KIT|MECP2|MED28|MIR1-2|MIR145|MYOCD|NFATC1|NFATC2|NFATC3|OLFM2|PDCD4|PDGFB|PIAS1|PRDM6|RBPMS2|SHH|SIRT1|SMARCD3|SOD2|SRF|TGFB1|ZEB1|	UP	NBB
positive regulation of transcription regulatory region DNA binding	GO:2000679	20	20	0.418426	0.16455	0.532763	0.259235	0.834901	0.825	NA	CTNNB1|DDRGK1|ENHO|FAM129B|FOXC1|GTF2B|H1F0|HMGA2|IGF1|KLF4|NEUROD1|PARK7|PARP1|PAX6|POU4F1|RB1|TGFB1|TRAF6|TRIM6|TWIST1|	UP	NBB
regulation of intrinsic apoptotic signaling pathway by p53 class mediator	GO:1902253	28	28	0.729226	0.17639	0.533159	0.435615	1	0.792	NA	ANKRD2|ATAD5|BCL2|BCL2L12|BDKRB2|CD44|CD74|ELL3|HNRNPK|ING2|KDM1A|MARCH7|MDM2|MIF|MSX1|MUC1|PTTG1IP|RPL11|RPL26|RPS7|RRM2B|RRN3|SIRT1|TAF9|TAF9B|TRIAP1|UBB|ZNF385A|	DOWN	NBB
regulation of mitotic spindle assembly	GO:1901673	21	21	0.418558	0.16455	0.533167	0.05349	0.420545	0.71	NA	CCSAP|CEP97|CHMP1A|CHMP1B|CHMP2A|CHMP2B|CHMP3|CHMP4B|CHMP4C|CHMP5|HNRNPU|HSPA1A|HSPA1B|PDCD6IP|PLK1|SMC1A|SMC3|STAG1|STAG2|TPR|VPS4B|	UP	NBB
regulation of muscle cell apoptotic process	GO:0010660	61	61	0.383084	0.164504	0.533422	0.057938	0.437038	0.889	NA	AGT|ALOX12|AMBRA1|APOPT1|ARRB1|ARRB2|ATF4|BAG3|BMP7|BMPR1A|BNIP3|CAMK2A|CAMK2D|CAPN2|CDKN2A|CFLAR|CXCR2|DIPK2A|DNMT1|E2F3|EDN1|EIF5A|ENG|HEY2|HMGCR|HMOX1|HSF1|HSPB6|IGF1|IL12A|IL12B|ILK|JAK2|LRP6|LTK|MAP2K4|MAP3K5|MFN2|MIR1-2|MIR145|MIR24-2|MYOCD|NFE2L2|NOL3|PAX8|PDCD4|PDE1A|PDPK1|PPARG|PPP1R10|PTEN|PTK2B|RBM10|RGL2|SFRP2|SIRT1|SIRT4|SIRT5|SOD2|STK4|ZC3H12A|	UP	NBB
regulation of G2/M transition of mitotic cell cycle	GO:0010389	146	145	0.673773	0.1771	0.53455	0.175701	0.899967	0.915	NA	ACTR1A|AKAP9|ALMS1|APP|ATM|AURKA|AURKB|BLM|BRCA1|BRD4|BRSK1|CCNB1|CCNB3|CCND1|CCP110|CDC25A|CDC25B|CDC25C|CDC6|CDC7|CDK1|CDK2|CDK4|CDK5RAP2|CDK5RAP3|CENPF|CENPJ|CEP135|CEP152|CEP164|CEP192|CEP250|CEP290|CEP41|CEP57|CEP63|CEP70|CEP72|CEP76|CEP78|CETN2|CHMP4C|CKAP5|CLASP1|CLSPN|CNTRL|CSNK1D|CSNK1E|CTC1|CUL1|DBF4B|DCTN1|DCTN2|DCTN3|DONSON|DTL|DYNC1H1|DYNC1I2|DYNLL1|FBXL7|FBXO5|FGFR1OP|FHL1|FOXN3|FOXO4|HAUS1|HAUS2|HAUS3|HAUS4|HAUS5|HAUS6|HAUS7|HAUS8|HMGA2|HMMR|HSP90AA1|HSPA2|HUS1|HUS1B|KCNH5|KIF14|MAPRE1|MECP2|MIIP|MSH6|MTA3|NAE1|NBN|NDE1|NEDD1|NEK2|NINL|ODF2|OFD1|ORC1|PAFAH1B1|PBX1|PCM1|PCNT|PINX1|PKIA|PLK1|PLK4|PPP2R1A|PRKACA|PRKAR2B|RAB11A|RAD17|RAD21|RAD51B|RAD51C|RBX1|RCC2|RECQL4|RFPL1|RINT1|RNASEH2B|SDCCAG8|SFI1|SIN3A|SKP1|SMARCD3|SSNA1|STOX1|SYF2|TAOK1|TAOK2|TAOK3|TICRR|TOPBP1|TPX2|TUBA1A|TUBA4A|TUBB|TUBB4A|TUBB4B|TUBG1|USP47|VPS4A|VPS4B|WNT10B|YWHAE|YWHAG|ZFYVE19|ZNF830|	DOWN	NBB
positive regulation of bone mineralization	GO:0030501	34	34	0.398634	0.165259	0.534655	0.313237	0.891361	0.852	NA	ACVR1|ACVR2A|ACVR2B|ADRB2|ANO6|ATRAID|BMP2|BMP4|BMP6|BMP7|BMPR1A|BMPR1B|BMPR2|CCN1|FAM20C|FBN2|FZD9|GPM6B|ISG15|KL|LTF|MEF2C|NELL1|OSR1|P2RX7|PKDCC|SLC8A1|SMAD3|TFAP2A|TGFB1|TGFB3|TMEM119|WNT10B|WNT4|	UP	NBB
primary lysosome	GO:0005766	144	144	0.673779	0.177063	0.534815	0.0830936	0.629011	0.8	GO:0042582|azurophil granule,	ABCA13|ACLY|ACPP|ACTR10|ACTR2|AGA|ANXA11|ANXA2|ARG1|ARL8A|ARSA|ARSB|ATP11B|ATP6V0C|ATP8A1|AZU1|B4GALT1|BPI|BRI3|BST2|C3|C3AR1|C6orf120|CAP1|CCT2|CCT8|CD63|CD68|CEACAM6|CEACAM8|CKAP4|CMTM6|CPNE1|CPNE3|CPPED1|CREG1|CTSA|CTSC|CYB5R3|DDOST|DEFA1|DEFA1B|DEFA3|DNAJC13|DNAJC3|DNAJC5|DPP7|DSN1|DYNC1H1|FABP5|FAF2|FPR1|FRK|FTL|FUCA1|FUCA2|GAA|GALNS|GCA|GDI2|GGH|GLA|GLB1|GLIPR1|GM2A|GNS|GRN|GUSB|HEBP2|HEXA|HEXB|HLA-H|HRNR|IMPDH1|IST1|LAMP1|LAMP2|LAMTOR1|LPCAT1|LRMP|LYZ|MAGT1|MAN2B1|MANBA|MAPK1|MGST1|MNDA|MPO|NCSTN|NDUFC2|NFAM1|NHLRC3|NPC2|OLFM4|ORM2|PA2G4|PADI2|PIGR|PLAC8|PRCP|PRDX6|PRKCD|PRTN3|PSAP|PSEN1|PSMD1|PTGES2|PYCARD|PYGB|RAB37|RAB3D|RAB5C|RAP1B|RNASE2|RNASET2|SDCBP|SERPINA3|SLCO4C1|SNAP23|SNAP29|STK11IP|STOM|STX3|STX7|STXBP2|SURF4|SYNGR1|TMEM179B|TMEM30A|TOLLIP|TOM1|TRAPPC1|TTR|TUBB|TUBB4B|TXNDC5|UNC13D|VAMP1|VAMP7|VAMP8|VAPA|VAT1|VCP|VNN1|	DOWN	NBB
azurophil granule	GO:0042582	144	144	0.673779	0.177063	0.534815	0.0830936	0.629011	0.8	GO:0005766|primary lysosome,	ABCA13|ACLY|ACPP|ACTR10|ACTR2|AGA|ANXA11|ANXA2|ARG1|ARL8A|ARSA|ARSB|ATP11B|ATP6V0C|ATP8A1|AZU1|B4GALT1|BPI|BRI3|BST2|C3|C3AR1|C6orf120|CAP1|CCT2|CCT8|CD63|CD68|CEACAM6|CEACAM8|CKAP4|CMTM6|CPNE1|CPNE3|CPPED1|CREG1|CTSA|CTSC|CYB5R3|DDOST|DEFA1|DEFA1B|DEFA3|DNAJC13|DNAJC3|DNAJC5|DPP7|DSN1|DYNC1H1|FABP5|FAF2|FPR1|FRK|FTL|FUCA1|FUCA2|GAA|GALNS|GCA|GDI2|GGH|GLA|GLB1|GLIPR1|GM2A|GNS|GRN|GUSB|HEBP2|HEXA|HEXB|HLA-H|HRNR|IMPDH1|IST1|LAMP1|LAMP2|LAMTOR1|LPCAT1|LRMP|LYZ|MAGT1|MAN2B1|MANBA|MAPK1|MGST1|MNDA|MPO|NCSTN|NDUFC2|NFAM1|NHLRC3|NPC2|OLFM4|ORM2|PA2G4|PADI2|PIGR|PLAC8|PRCP|PRDX6|PRKCD|PRTN3|PSAP|PSEN1|PSMD1|PTGES2|PYCARD|PYGB|RAB37|RAB3D|RAB5C|RAP1B|RNASE2|RNASET2|SDCBP|SERPINA3|SLCO4C1|SNAP23|SNAP29|STK11IP|STOM|STX3|STX7|STXBP2|SURF4|SYNGR1|TMEM179B|TMEM30A|TOLLIP|TOM1|TRAPPC1|TTR|TUBB|TUBB4B|TXNDC5|UNC13D|VAMP1|VAMP7|VAMP8|VAPA|VAT1|VCP|VNN1|	DOWN	NBB
positive regulation of response to wounding	GO:1903036	52	52	0.387767	0.165437	0.534825	0.454307	0.981846	0.883	NA	ADRA2A|ANO6|ANXA1|ARFGEF1|ATP7A|BRAF|CAPN3|CD36|CNTF|CPB2|DMTN|DUOX1|DUOX2|ENPP4|F12|F2R|F3|F7|FKBP1B|HBEGF|HMGB1|HPSE|HRAS|HRG|INSL3|KANK1|MIR590|MTOR|MYLK|NDEL1|NFE2L2|NTRK3|PDPN|PLEK|PLG|PPARD|PRKCE|RREB1|SCARF1|SELP|SERPINE1|SERPINF2|SMOC2|SOX15|TBXA2R|TGFBR2|THBD|THBS1|TLR4|USF1|VTN|XBP1|	UP	NBB
regulation of potassium ion transmembrane transporter activity	GO:1901016	50	50	0.701166	0.177673	0.535902	0.555523	1	0.861	NA	ABCC8|ACTN2|AKAP6|AKAP9|ALG10B|ANK2|ANK3|ATP1B1|ATP1B2|ATP1B3|CAB39|CACNA1D|CASQ2|CAV1|CAV3|DLG1|DNM2|FHL1|GAL|KCNA1|KCNAB1|KCNC1|KCNC2|KCNE1|KCNE2|KCNE3|KCNE4|KCNG1|KCNIP2|KCNRG|KCNS1|KCNS2|KLHL24|LRRC38|LRRC55|MIR1-2|NEDD4|NEDD4L|NETO1|NETO2|NOS1AP|NPPA|OXSR1|PTEN|RNF207|STK39|SUMO1|VAMP2|WWP2|YWHAE|	DOWN	NBB
endonuclease activity, active with either ribo- or deoxyribonucleic acids and producing 5'-phosphomonoesters	GO:0016893	41	41	0.389959	0.166299	0.537206	0.0151345	0.230356	0.694	NA	AGO2|AGO3|APEX1|DBR1|DGCR8|DICER1|DNA2|DNASE1|DNASE1L1|DNASE1L2|DNASE1L3|DROSHA|EDC3|ELAC1|ENDOV|EXO1|FAN1|FEN1|GEN1|KIAA0391|MRPL44|NUDT16|POP1|POP4|POP5|POP7|RNASEH1|RNASEH2A|RNASEH2B|RPP14|RPP21|RPP25|RPP30|RPP38|RPP40|RPPH1|SLX1A|SLX1B|SLX4|TATDN1|TATDN2|	UP	NBB
regulation of systemic arterial blood pressure mediated by a chemical signal	GO:0003044	36	36	0.396721	0.166883	0.53747	0.466423	0.986106	0.855	NA	ACE|ACE2|ADRA1A|ADRA1B|ADRB1|ADRB2|ADRB3|AGT|AGTR1|ATP6AP2|AVPR1A|AVPR2|C9orf3|CORIN|CTSZ|CYBA|DRD5|ECE1|EDN1|EDN3|ENPEP|HSD11B2|MME|NOS3|NOX1|OXTR|PCSK5|PDE4D|RASL10B|REN|RHOA|SERPINF2|SLC2A5|SOD2|SUCNR1|TPM1|	UP	NBB
cardiac myofibril assembly	GO:0055003	22	22	0.417364	0.166865	0.537816	0.12789	0.626558	0.71	NA	ACTC1|FHOD3|IGSF22|MEF2A|MYBPC1|MYBPC2|MYBPC3|MYH10|MYLK3|MYOM1|MYOM2|MYOM3|NEB|NEBL|NRAP|OBSL1|PDGFRA|PDGFRB|PROX1|SRF|TCAP|TTN|	UP	NBB
regulation of endoplasmic reticulum stress-induced intrinsic apoptotic signaling pathway	GO:1902235	27	27	0.72772	0.17858	0.537878	0.47265	1	0.8	NA	BCL2L1|BCL2L11|BOK|CREB3|CREB3L1|DDIT3|EIF2AK3|ERP29|GRINA|HERPUD1|HSPA1A|HYOU1|LRRK2|NCK1|NCK2|OPA1|PARK7|PMAIP1|PTPN1|PTPN2|SERINC3|SIRT1|SYVN1|TMBIM6|TXNDC12|WFS1|XBP1|	DOWN	NBB
import into nucleus	GO:0051170	114	114	0.677943	0.178502	0.538022	0.659259	1	0.666	NA	ABRA|AGAP3|AGT|AKR1C3|AKT1|ARNTL|BACH2|BCL3|BCL6|CBLB|CEP57|CSE1L|DDX20|DRD1|FGF9|GCKR|GEMIN2|GEMIN4|GEMIN5|GEMIN6|GEMIN7|GEMIN8|HEATR3|HNRNPA1|HTATIP2|IPO11|IPO13|IPO4|IPO5|IPO7|IPO8|IPO9|KPNA1|KPNA2|KPNA3|KPNA4|KPNA5|KPNA6|KPNB1|LMNA|MBTPS1|MT3|NCKIPSD|NFKBIA|NPAP1|NUP107|NUP133|NUP153|NUP155|NUP188|NUP214|NUP35|NUP50|NUP54|NUP62|NUP85|NUP88|NUP93|NUP98|NUTF2|NXT1|NXT2|OPRD1|PHB2|PIK3R1|PML|POM121|POM121B|POM121C|PPP1R10|PPP3CA|PRICKLE1|PRKAG1|PTTG1IP|RAB18|RAN|RANBP17|RANBP2|RANBP6|RBM22|RERE|RGPD1|RGPD2|RGPD3|RGPD4|RGPD5|RGPD6|RGPD8|RPAIN|RPL23|SEC61B|SIX3|SMN1|SMN2|SNRPB|SNRPD1|SNRPD2|SNRPD3|SNRPE|SNRPF|SNRPG|SNUPN|SPRN|STAT3|SYK|TGFB1|TMCO6|TNPO1|TNPO2|TNPO3|TPR|TRPS1|TSC2|TXNIP|	DOWN	NBB
negative regulation of transforming growth factor beta receptor signaling pathway	GO:0030512	71	71	0.3759	0.167206	0.538105	0.25847	0.837481	0.823	NA	ADAM17|ADAMTSL2|ASPN|BAMBI|BCL9L|CAV1|CAV2|CD109|CHST11|CIDEA|DAND5|DNM2|EID2|EMILIN1|FAM89B|FBN1|FBN2|GLG1|HSPA1A|HSPA5|HTRA1|HTRA3|HTRA4|LDLRAD4|LEMD3|LTBP1|MIR17HG|MIRLET7F1|MTMR4|NKX2-1|NRROS|ONECUT1|ONECUT2|PBLD|PDPK1|PEG10|PIN1|PMEPA1|PPM1A|PRDM16|RASL11B|RPS27A|SIRT1|SKI|SKIL|SKOR1|SMAD2|SMAD3|SMAD6|SMAD7|SMURF1|SMURF2|SNX25|SNX6|STRAP|STUB1|TGFB1|TGFB1I1|TGFB3|TGFBR1|TGFBR2|TGFBR3|UBA52|UBB|UBC|VASN|WFIKKN1|WFIKKN2|WNT1|ZBTB7A|ZNF451|	UP	NBB
negative regulation of lipid biosynthetic process	GO:0051055	40	40	0.389845	0.166724	0.538172	0.381439	0.946847	0.876	NA	ACADL|ACADVL|AKR1C3|APOC1|APOE|ATP1A1|BMP2|BMP5|BRCA1|CEACAM1|CYP27B1|DKK3|ERLIN1|ERLIN2|FBXW7|GPER1|INSIG1|INSIG2|LPCAT1|MALRD1|NFKB1|ORMDL1|ORMDL2|ORMDL3|PDGFA|PDGFB|PIBF1|PRKAA1|PROX1|REST|SCAP|SIK1|SIRT1|SLC27A1|SNAI1|SNAI2|SOD1|TRIB3|WDTC1|WNT4|	UP	NBB
antibacterial humoral response	GO:0019731	21	21	0.417196	0.166865	0.538221	0.23356	0.812143	0.244	NA	DEFA1|DEFA1B|DEFA3|DMBT1|HIST1H2BC|HIST1H2BE|HIST1H2BF|HIST1H2BG|HIST1H2BI|HIST1H2BJ|HIST1H2BK|HIST2H2BE|HLA-E|LTF|PLA2G6|RNASE2|RNASE6|RPL39|SFTPD|SLPI|SPON2|	UP	NBB
response to mineralocorticoid	GO:0051385	33	33	0.715525	0.178842	0.538288	0.507236	1	0.864	NA	AANAT|AIFM1|ATP2B1|AVPR1A|CALM1|CALM3|CCN2|CCND1|CDKN1A|CRH|CYBA|CYBB|EDN1|FOS|FOSB|FOSL1|FOXO3|GPER1|HSD3B1|HSD3B2|HTR1B|KRAS|MAOB|NEFL|NPAS4|NTRK3|PARP1|PEBP1|RAN|SRC|STAR|TH|TRH|	DOWN	NBB
carboxylic acid binding	GO:0031406	181	181	0.359177	0.167428	0.538413	0.131194	0.636909	0.952	NA	AARS|AARS2|ACACB|ACAN|ACOX1|ACOX2|ACOX3|ACOXL|ADH5|ADIPOQ|AGRN|AGXT|AKR1C1|AKR1C2|ALAS2|ALB|ALKBH3|ALOX5AP|APOC1|ASS1|BCAN|C1QBP|CAD|CD22|CD44|CEP104|CHODL|CPS1|CRABP1|CRABP2|CYP26A1|CYP26B1|CYP26C1|CYP27C1|CYP4F11|DBH|DBT|DDAH1|DDAH2|DDC|DHFR|DPYS|EGLN1|EGLN2|EGLN3|FABP2|FABP3|FABP4|FABP5|FABP6|FCN1|FFAR4|FOLR1|FOLR2|FTCD|FTCDNL1|GAD1|GAD2|GCHFR|GCLC|GLDC|GLRA1|GLRA2|GLRA3|GLRA4|GLRB|GLUD1|GLUD2|GLUL|GNMT|GOT1|GOT2|GPR143|GRHPR|GRIN1|GRIN2B|GRIN3A|GRIN3B|GRM7|GSS|HAPLN1|HAPLN2|HAPLN3|HAPLN4|HIF1AN|HLCS|HMGCL|HMMR|HNF4A|HYAL2|ID3|IGF2R|IMPG2|KARS|LAYN|LCN12|LRAT|LYVE1|MCCC1|MTHFS|NAGS|NCAN|NDUFAB1|NME2|NOS1|NOS2|NOS3|NR2F2|OGFOD1|OGFOD2|OGFOD3|OTC|OXER1|P4HA1|P4HA2|P4HA3|P4HTM|PADI4|PAM|PC|PCCA|PCK1|PHYH|PLOD1|PLOD2|PLOD3|PMP2|PPARA|PPARD|PPARG|PSAP|PTGDS|PYGL|RARA|RARS|RTN4R|RXRA|S100A8|S100A9|SCP2|SELE|SELP|SERPINA5|SESN1|SESN2|SESN3|SHMT1|SHMT2|SIGLEC11|SLC19A1|SLC1A1|SLC1A3|SLC46A1|SNCA|SRR|ST8SIA2|ST8SIA3|ST8SIA4|STAB1|STAB2|STARD5|STX3|SUSD5|TAT|TDO2|TH|THNSL2|TNFAIP6|TYMS|UBR1|UBR2|UCP1|UGT1A7|UGT1A8|UGT2B15|UGT2B7|USP17L24|USP17L6P|VCAN|VDR|YARS2|	UP	NBB
regulation of actin filament bundle assembly	GO:0032231	87	87	0.371347	0.168095	0.538938	0.377457	0.945744	0.973	NA	ABL1|ALMS1|APOA1|ARAP1|ARHGAP28|ARHGAP6|ARHGEF10|ARHGEF10L|ARHGEF15|ARHGEF5|ASAP3|BAG4|BBS4|BRAF|CCN2|CD47|CDC42|CLASP1|CLASP2|CX3CL1|DLC1|EPHA1|EVL|FHOD1|FLNA|FRMD7|GPR65|ID1|INPP5K|ITGB1BP1|LIMCH1|LIMK1|LPAR1|MET|MKKS|MTOR|NF2|NOX4|NRP1|PAK1|PFN1|PFN2|PHLDB2|PIK3R1|PLEK|PPFIA1|PPM1E|PPM1F|PPP1R9A|PTGER4|PXN|RAC1|RAPGEF3|RDX|RGCC|RHOA|RHOC|ROCK1|ROCK2|S100A10|S1PR1|SDC4|SERPINF2|SFRP1|SH3PXD2B|SHANK1|SHANK3|SLC9A1|SMAD3|SORBS3|STMN1|SWAP70|SYNPO|SYNPO2|SYNPO2L|TAC1|TESK1|TGFB3|TGFBR1|TMEFF2|TPM1|TSC1|VIL1|WAS|WASF2|WNT11|WNT4|	UP	NBB
ER to Golgi transport vesicle membrane	GO:0012507	57	57	0.698795	0.179354	0.539069	0.402727	1	0.719	NA	B2M|CD59|CD74|CNIH1|CNIH2|CNIH3|FOLR1|GOSR2|GRIA1|HLA-A|HLA-B|HLA-C|HLA-DPA1|HLA-DPB1|HLA-DQA1|HLA-DQA2|HLA-DQB1|HLA-DQB2|HLA-DRA|HLA-DRB1|HLA-DRB5|HLA-E|HLA-F|HLA-H|KLHL12|LMAN1|MCFD2|PDCD6|PEF1|SAR1A|SAR1B|SCAP|SEC13|SEC16A|SEC16B|SEC22B|SEC23A|SEC23B|SEC23IP|SEC24A|SEC24B|SEC24C|SEC24D|SEC31A|SEC31B|SREBF1|SREBF2|STX17|STX5|TGFA|TMED10|TMED2|TMED7|USO1|VMA21|VTI1A|VTI1B|	DOWN	NBB
negative regulation of small molecule metabolic process	GO:0062014	80	80	0.374632	0.168298	0.539184	0.333409	0.904241	0.895	NA	ACACB|ACADL|ACADVL|ACMSD|ACTN3|ADIPOQ|AKR1C3|AKT1|AP2A1|APOC1|APOE|ATCAY|ATP2B4|BMP2|BMP5|BRCA1|C1QTNF3|CBFA2T3|CDA|CEACAM1|CLK2|CLTC|CNR1|CRY1|CYP27B1|DDIT4|DGAT2|DKK3|DNAJC15|ERLIN1|ERLIN2|FAM3A|FAM3C|FBP1|FLCN|GCK|GSK3A|HDAC4|HPCA|INSIG1|INSIG2|LEPR|MAEA|MALRD1|MLXIPL|MST1|MYOG|NFKB1|PARP1|PDE12|PFKFB1|PGP|PIBF1|PID1|PLEK|PLIN5|PPARA|PPARGC1A|PPIF|PROX1|REST|RHOA|SCAP|SIK1|SIRT1|SIRT4|SIRT6|SLC25A12|SNAI1|SNAI2|SNCA|SOD1|SOGA1|STAT3|TGFB1|TRIB3|TSPO|UGT1A8|WDTC1|WNT4|	UP	NBB
plasma lipoprotein particle clearance	GO:0034381	37	37	0.396379	0.168074	0.539275	0.420004	0.966302	0.819	NA	ADIPOQ|AMN|AP2A1|AP2A2|AP2B1|AP2M1|AP2S1|APOA1|APOB|APOBR|APOC1|APOC2|APOC4|APOE|APOM|CD36|CES3|CLTA|CLTC|CUBN|DGAT2|EHD1|HDLBP|HMOX1|LDLR|LDLRAP1|LIPA|LIPC|LMF1|MSR1|NCEH1|NPC1|NPC2|PCSK9|SCARB1|SOAT1|VLDLR|	UP	NBB
solute:cation antiporter activity	GO:0015298	34	34	0.715361	0.179309	0.539314	0.40502	1	0.511	NA	CLCN3|CLCN4|CLCN5|LETM1|SLC11A1|SLC22A18|SLC22A4|SLC24A1|SLC24A2|SLC24A3|SLC24A4|SLC24A5|SLC3A2|SLC41A1|SLC47A1|SLC47A2|SLC8A1|SLC8A2|SLC8A3|SLC8B1|SLC9A1|SLC9A2|SLC9A3|SLC9A4|SLC9A5|SLC9A6|SLC9A7|SLC9A8|SLC9A9|SLC9B1|SLC9B2|SLC9C1|SLC9C2|TMCO3|	DOWN	NBB
positive regulation of mitotic nuclear division	GO:0045840	46	46	0.386276	0.167988	0.539402	0.411952	0.958606	0.858	NA	ANAPC11|ANAPC4|ANAPC5|AURKA|BECN1|BTC|CD28|CDCA5|CDT1|CUL3|DLGAP5|DMRT1|EDN1|EDN3|EGF|EREG|ESPL1|FGF8|H2AFY|HNRNPU|IGF1|IGF2|IL1A|IL1B|INSR|LRP5|NIPBL|NSFL1C|NSMCE2|NUMA1|NUP62|NUSAP1|PDGFB|PDGFRB|PEBP1|PHB2|PHIP|RANBP1|RB1|RGCC|SH2B1|SMC5|TGFA|TGFB1|UBE2C|UBXN2B|	UP	NBB
extrinsic apoptotic signaling pathway	GO:0097191	88	88	0.371373	0.167955	0.539703	0.475823	0.989832	0.964	NA	ACVR1B|APPL1|BAD|BAG3|BAK1|BAX|BCL2|BCL2A1|BCL2L1|BCL2L10|BCL2L11|BCL2L2|BID|BLOC1S2|BOK|CASP2|CASP3|CASP8|CASP8AP2|CASP9|CD27|CIB1|CRADD|DAB2IP|DAPK1|DAXX|DCC|DDX3X|DDX47|DEDD|DEDD2|DIABLO|ERBB3|EYA2|FADD|FAS|FASLG|FGFR3|FOXO3|G0S2|GABARAP|GSK3A|GSK3B|HIPK1|IFI27|IL12A|IL1A|IL1B|IL33|IL6R|INHBA|ITGAV|JAK2|KITLG|KRT18|KRT8|MCL1|MKNK2|MLLT11|MOAP1|NDUFA13|NF1|NGF|P2RX7|PARP2|PDPK1|PIK3R1|PML|RAF1|RIPK1|RNF41|SGPP1|SIVA1|SMAD3|SORT1|TGFB1|TGFB2|TLR3|TNFRSF10A|TNFRSF10B|TNFRSF10C|TNFRSF12A|TNFRSF1A|TNFRSF1B|TNFSF12|TRADD|TRAF2|WWOX|	UP	NBB
maintenance of protein location in nucleus	GO:0051457	21	21	0.74046	0.18008	0.539735	0.517355	1	0.603	NA	ARL2|ARL2BP|BARD1|BBS4|BCL3|CDK5|HNRNPU|MORC3|PARK7|PML|RANGAP1|SKP1|SP100|SUN1|SUN2|SUPT7L|SYNE1|TAF3|TAF8|TOPORS|TXN|	DOWN	NBB
glucose 6-phosphate metabolic process	GO:0051156	22	22	0.740089	0.18008	0.540114	0.14612	0.828853	0.705	NA	DERA|G6PC|G6PC2|G6PC3|G6PD|GCK|GPI|H6PD|HK1|HK2|HK3|HKDC1|PGD|PGLS|PGM2|RBKS|RPE|RPEL1|RPIA|SHPK|TALDO1|TKT|	DOWN	NBB
protein-lipid complex remodeling	GO:0034368	22	22	0.739825	0.18008	0.540493	0.004545	0.119257	0.806	GO:0034369|plasma lipoprotein particle remodeling,	ABCA5|ABCG1|AGT|AGTR1|ALB|APOA1|APOB|APOC1|APOC2|APOE|APOM|CETP|LCAT|LIPC|LIPG|LPA|LPL|MPO|PLA2G5|PLA2G7|PLTP|SCARB1|	DOWN	NBB
plasma lipoprotein particle remodeling	GO:0034369	22	22	0.739825	0.18008	0.540493	0.004545	0.119257	0.806	GO:0034368|protein-lipid complex remodeling,	ABCA5|ABCG1|AGT|AGTR1|ALB|APOA1|APOB|APOC1|APOC2|APOE|APOM|CETP|LCAT|LIPC|LIPG|LPA|LPL|MPO|PLA2G5|PLA2G7|PLTP|SCARB1|	DOWN	NBB
drug catabolic process	GO:0042737	120	120	0.67766	0.18	0.540632	0.0005195	0.0274323	0.963	NA	AADAT|AASS|ACAT1|ACHE|ADA|ADAL|ADH7|ALDH1B1|ALDH2|ALDH3B1|ALLC|AMDHD2|AMPD3|AMT|ASRGL1|BDH1|CAT|CHIT1|COLQ|COMT|CTBS|CTSH|CUBN|CYP1A2|CYP2A6|CYP2A7|CYP2B6|CYP2C18|CYP2C19|CYP2C8|CYP2C9|CYP2D6|CYP2E1|CYP2F1|CYP2G1P|CYP2J2|CYP2R1|CYP2S1|CYP2U1|CYP2W1|CYP3A4|CYP3A5|CYP4B1|DAO|DBH|DLST|DPYD|DPYS|DUOX1|DUOX2|ECE1|EPX|FAH|FMO4|GCAT|GCSH|GLDC|GNPDA1|GNPDA2|GPX1|GPX3|GSTZ1|HBA1|HBA2|HBB|HBE1|HBG2|HBQ1|HGD|IDE|IDUA|IL4I1|LPO|MAOA|MAOB|MOXD1|MPO|MTHFS|NAGK|NOS1|NPL|NR1I2|NT5E|NUDT15|OVGP1|OXCT1|OXCT2|PAH|PAOX|PCBD1|PCK1|PCK2|PDXP|PIPOX|PM20D2|POR|PRDX1|PRDX2|PRDX3|PRDX4|PRDX5|PRDX6|PXDN|PXDNL|QDPR|QPRT|RENBP|SDS|SDSL|SMOX|SULT1A1|SULT1A2|SULT1A3|SULT1B1|SULT1C4|SULT1E1|SULT2A1|TAT|TPO|XPNPEP1|	DOWN	NBB
regulation of cellular ketone metabolic process	GO:0010565	106	106	0.679783	0.180517	0.540666	0.429723	1	0.997	NA	ABCD1|ABCD2|ACACB|ACADL|ACADVL|ACMSD|ADIPOQ|ADIPOR1|ADIPOR2|AKR1C3|AKT1|AKT2|ANXA1|APOC1|APOC2|ATCAY|ATP2B4|AVPR1A|AZIN1|BHMT|BMP2|BMP5|BMP6|BRCA1|C1QTNF2|CAV1|CEACAM1|CLCN2|CNR1|COMT|COQ3|CPT1A|DGAT2|DGKQ|DKK3|EGR1|EIF6|ELOVL5|ERLIN1|ERLIN2|FABP3|FABP5|FGFR4|GSTZ1|INSIG1|INSIG2|IRS1|IRS2|LONP2|LPGAT1|MALRD1|MID1IP1|MLXIPL|MLYCD|MTOR|NCOR2|NQO1|NR1D1|NR1H2|NR1H3|NR4A3|OAZ1|OAZ2|OAZ3|ODC1|PANK2|PARK7|PDK1|PDK2|PDK3|PDK4|PDP1|PDP2|PDPR|PIBF1|PLIN5|PPARA|PPARG|PPARGC1A|PRKAA2|PRKAB2|PRKAG2|PRKCE|PROX1|PTGS2|RDH10|REST|RGN|SCAP|SIRT1|SIRT4|SIRT5|SLC45A3|SLC7A11|SLC7A7|SNCA|SREBF1|STAR|STARD4|TREX1|TRIB3|TWIST1|TYSND1|UGT1A8|WDTC1|WNT4|	DOWN	NBB
DNA-binding transcription repressor activity, RNA polymerase II-specific	GO:0001227	195	195	0.357031	0.169898	0.54228	0.570457	1	0.546	NA	AEBP1|AEBP2|ARHGAP35|ARID5A|ARID5B|ARX|ASCL1|ASCL2|ATF3|BACH1|BACH2|BATF3|BCL11A|BCL6|BCL6B|BHLHE40|BHLHE41|BTG2|CC2D1A|CC2D1B|CEBPB|CGGBP1|CHCHD3|CNBP|CREB3L1|CREM|CTCF|CUX2|DACH1|DEAF1|DMBX1|E2F1|E2F6|E2F8|E4F1|ELK3|ENO1|ERF|ESRRA|ETS2|ETV3|ETV6|ETV7|FEZF1|FEZF2|FOXM1|FOXO1|FOXO3|FOXP2|FOXQ1|FOXS1|GCFC2|GLIS1|GZF1|HES1|HES5|HEY1|HEY2|HEYL|HHEX|HIC1|HIC2|HINFP|HMBOX1|HMGA2|HMX1|HOXB13|HSF1|IFI16|IKZF5|INSM1|IRF3|IRF8|JDP2|KCNIP3|KLF12|KLF16|KLF8|LRRFIP1|MAFK|MAX|MECP2|MITF|MLX|MLXIPL|MNT|MSC|MSX1|MSX2|MXD1|MXD3|MXI1|MYC|MYT1L|MZF1|NFATC2|NFATC3|NFATC4|NFE2L3|NFIL3|NFKB1|NFX1|NKX6-1|NKX6-2|NR1D1|NR2C1|NR2E1|NR2F1|NR2F6|OVOL2|PAX4|PAX6|PCBP3|PCGF6|PHF6|POU5F1|POU6F1|PPARA|PPARD|PPARG|PRDM1|PRDM5|PROX1|PRRX1|PURA|PURB|PURG|RCOR1|RELA|REST|RORC|SALL1|SATB1|SCRT1|SCRT2|SKIL|SNAI1|SNAI2|SNAI3|SOX6|SP2|SP3|SPDEF|SPI1|SREBF2|TBX15|TBX18|TBX2|TBX3|TCF21|TCF3|TCF7|TCFL5|TFAP2A|TFAP2C|TGIF1|THAP1|THAP11|TRPS1|VAX1|VAX2|YBX3|YY1|ZBTB14|ZBTB16|ZBTB2|ZBTB20|ZBTB4|ZBTB5|ZC3H8|ZEB1|ZEB2|ZFHX3|ZFPM1|ZGPAT|ZKSCAN3|ZNF131|ZNF140|ZNF148|ZNF174|ZNF175|ZNF202|ZNF205|ZNF217|ZNF219|ZNF224|ZNF239|ZNF263|ZNF281|ZNF350|ZNF536|ZNF589|ZNF668|ZNF692|ZNF746|	UP	NBB
steroid binding	GO:0005496	82	82	0.374322	0.169889	0.542655	0.411424	0.958421	0.772	NA	ABCA1|ABCG1|AKR1D1|ANXA6|APOA1|APOD|APOE|APOF|AR|ATP1A1|ATP1A2|ATP1A3|CALB1|CAV1|CETP|CYP21A2|CYP3A4|ERLIN1|ERLIN2|ESR1|ESR2|ESRRA|ESRRB|ESRRG|GPER1|GPR183|GRAMD1A|GRAMD1B|GRAMD1C|HSD11B1|HSD11B2|HSD17B1|KL|NPC1|NPC2|NR1H3|NR3C1|NR3C2|OSBP|OSBP2|OSBPL10|OSBPL11|OSBPL1A|OSBPL2|OSBPL3|OSBPL5|OSBPL6|OSBPL7|OSBPL8|OSBPL9|PAQR5|PAQR6|PAQR7|PAQR8|PAQR9|PDIA2|PGR|PGRMC1|PGRMC2|PMP2|PROM1|PROM2|PTCH1|RORA|RORC|SCAP|SCARB2|SCP2|SHBG|SOAT1|STAR|STARD3|STARD3NL|STARD4|STARD5|SULT1E1|SULT2B1|SYP|TSPO|TSPO2|UGT1A8|VDR|	UP	NBB
endothelial cell differentiation	GO:0045446	77	77	0.374328	0.169856	0.542955	0.333252	0.90439	0.878	NA	ACVR1|ACVR2B|ACVRL1|ANXA2|ANXA2P2|ARHGEF26|BMPR2|CCM2|CLDN1|CLIC4|COL18A1|COL23A1|COL4A4|CTNNB1|DLL1|EDF1|ENG|EZR|F11R|F2RL1|FASN|GPX1|GSTM3|HAPLN2|HEG1|HEY1|HEY2|ICAM1|ID1|JAG1|KDM6B|KDR|LAMA5|MARVELD2|MESP1|MET|MSN|MYADM|NOTCH1|NOTCH4|NR2F2|NRG1|NRP1|PDE2A|PDE4D|PDPN|PLOD3|PPP1R16B|PROX1|PROX2|PTN|PTPRS|RAB1A|RAB1B|RAP1A|RAP1B|RAP2B|RAP2C|RAPGEF1|RAPGEF2|RAPGEF3|RAPGEF6|RBPJ|RDX|S1PR1|SCUBE1|SETSIP|SMAD4|SOX17|SOX18|STC1|TJP1|TJP2|TMEM100|VEZF1|WNT7A|WNT7B|	UP	NBB
negative regulation of protein transport	GO:0051224	159	159	0.359958	0.169853	0.543352	0.246471	0.824204	0.98	NA	ABCC8|ACVR1C|ADIPOQ|ADRA2A|ADTRP|ANGPT1|ANXA1|ANXA4|ANXA5|APOA1|APOD|ARG2|BAG3|BAG4|BANK1|BARD1|BMP8A|BTN2A2|C1QTNF3|C5AR2|CABP1|CARD16|CARD8|CCN3|CD200|CD200R1|CD22|CD34|CD36|CDK5|CHGA|CHP1|CIDEA|CSK|CX3CL1|DERL2|DERL3|DMTN|DPH3|DRD2|DRD4|ENY2|ERLEC1|ERP29|EZR|F2R|F2RL1|FCGR2B|FERMT1|FFAR4|FKBP1B|FN1|FOXP3|GAS6|GBP1|GDI1|GHRL|GOPC|HADH|HMGCR|IDH2|IFNA2|IL10|IL1B|IL1R2|IL33|INHBB|INPP5K|INSIG1|IRS1|ITGB1BP1|JAGN1|KCNB1|KCNE1|KCNJ11|LGR4|LILRA5|LILRB1|LMAN1|LRRC32|LRRK2|LYPLA1|MAP4K4|MAPKBP1|MDFIC|MIDN|MIR128-1|MIR590|NDFIP1|NDFIP2|NDUFAF2|NF1|NLRP12|NLRP3|NR1H3|OPRM1|OS9|PARK7|PDE2A|PFKL|PIM3|PKDCC|PKIA|PKIG|PML|PPM1F|PPP1R11|PPP3CA|PSMD9|PTGER4|PTPN11|PTPN22|PYDC1|PYDC2|RAB11FIP1|RAB11FIP3|RAB11FIP5|RAB23|RANGAP1|REST|RGCC|RHBDF1|RHBDF2|RSAD2|SERGEF|SFRP1|SIAH3|SIRT4|SNX12|SNX3|SP100|SRCIN1|SREBF1|SRGN|SSC5D|STXBP5L|SUFU|SVIP|SYT11|SYT4|SYTL4|TLR6|TLR8|TMBIM6|TMSB4X|TNFAIP3|TNFRSF21|TNFRSF4|TRIM27|TXN|UBAC2|UBE2G2|UBE2J1|UCP2|USP17L2|VSNL1|WWP2|YOD1|ZC3H12A|	UP	NBB
integral component of Golgi membrane	GO:0030173	55	55	0.70007	0.181609	0.543557	0.544062	1	0.456	NA	A4GALT|ACER2|ACER3|B4GALNT1|BET1|BET1L|CASD1|CHST12|CSGALNACT1|CSGALNACT2|ENTPD4|ERGIC2|ERGIC3|FKTN|FURIN|GALNT2|IER3IP1|LFNG|MAN1C1|MFNG|PCSK4|PCSK5|PCSK7|POMGNT1|QSOX1|QSOX2|RER1|RFNG|SAMD8|SGMS1|SGMS2|SLC35A1|SLC35A2|SLC35A3|SLC35A4|SLC35A5|SLC35B1|SLC35B2|SLC35B3|SLC35B4|SLC39A13|STEAP2|SYS1|SYT4|TBC1D20|TEX261|TPST1|TVP23A|TVP23B|TVP23C|UBIAD1|UNC50|YIF1A|YIF1B|ZDHHC20|	DOWN	NBB
regulation of epithelial cell differentiation	GO:0030856	117	117	0.364368	0.169803	0.543598	0.545756	1	0.987	NA	ACVRL1|ADD1|ADIPOQ|AHI1|AJAP1|ALOX15B|APOLD1|AQP3|ARNTL|ASCL1|ATOH8|BAD|BMP4|BMP6|BTG1|CAV1|CBFB|CCND1|CD109|CDH5|CDKN1B|CDKN1C|CEACAM1|CEBPB|CITED1|CLDN5|CLOCK|CTNNB1|CTSK|CTSL|CTSV|CYP27B1|DLL1|ERRFI1|ESRP1|EZH2|FAT4|FOXC1|FOXJ1|FOXJ2|FRZB|GDNF|GRHL1|GRHL2|GSK3A|GSK3B|H2AFY|H2AFY2|HES1|HES5|HEY2|ID1|IKBKB|IL1B|JAG1|KEAP1|KIAA1109|KLF7|LIF|MAFF|MAFG|MED1|MESP1|MIR1-2|MIR181A2|MSX2|MYCL|NCOA3|NKX6-1|NME2|NODAL|NOTCH1|NOTCH4|NUMA1|OSR1|OVOL2|PAX6|PAX8|PPP1R12A|PRKCH|PRKX|PROC|PROM1|PTCH1|PTCH2|RFX3|RHEB|ROCK1|ROCK2|RUNX1|S1PR2|S1PR3|SERPINE1|SFN|SFRP4|SMO|SOX9|SRSF6|STAT1|STAT5B|SULT2B1|TBX3|TMEM100|TNFRSF1A|TP63|TRIM16|VDR|VEZF1|WNT10B|WNT9B|WWTR1|XDH|YAP1|ZEB1|ZEB2|ZFP36|ZFP36L1|	UP	NBB
regulation of cilium assembly	GO:1902017	75	75	0.690055	0.18208	0.544205	0.462439	1	0.163	NA	ADAMTS16|ARHGAP35|ATG3|ATG5|ATMIN|BBS4|CCDC151|CCDC88A|CCP110|CDK10|CDKL1|CDKL5|CENPJ|CEP120|CEP135|CEP97|CNTROB|CROCC|CYLD|DCDC2|DNM2|DYNC2LI1|DYNLL1|DZIP1|ENTR1|EVI5|EVI5L|FUZ|HAP1|HTT|IFT140|IFT20|IFT88|KCTD17|MAK|MAP4|MAPK15|MARK4|MNS1|NOTO|ODF2L|RABGAP1|SEPT7|SEPT9|SGSM3|SYNE2|TAPT1|TBC1D1|TBC1D10A|TBC1D10B|TBC1D10C|TBC1D13|TBC1D14|TBC1D15|TBC1D16|TBC1D17|TBC1D19|TBC1D2|TBC1D20|TBC1D22A|TBC1D22B|TBC1D24|TBC1D2B|TBC1D3|TBC1D30|TBC1D5|TBC1D7|TBC1D8|TBC1D9B|TCHP|TCTEX1D2|USP6NL|VDAC3|WRAP73|ZMYND10|	DOWN	NBB
filopodium	GO:0030175	96	96	0.683485	0.182009	0.544372	0.649285	1	0.815	NA	ABI1|ABI2|ACPP|ACTA1|ACTA2|ACTC1|ACTG2|ACTN2|ANTXR1|AP2A1|APBB1|APP|ARF6|ARL4C|B4GALT1|BAIAP2|CBX6|CD302|CDC42|CDK5|CIB1|CXADR|CYFIP1|DAG1|DEF6|DMD|DNALI1|DYNC1H1|ENAH|EPHA4|EPHB1|ERMN|EZR|FAM206A|FARP1|FAT1|FGD4|FGF13|FMR1|FSCN1|FZD3|FZD9|GAP43|GPM6A|IGF2BP1|INPPL1|IQGAP2|ITGA3|ITGA6|ITGAV|ITGB1|ITGB3|KITLG|LCP1|MAP2|MORN4|MSN|MTM1|MYO10|MYO1B|MYO1G|MYO3A|MYO5A|NF2|NGDN|NLGN1|NPTX2|NPTXR|OSBPL3|PALM|PDPN|PODXL|PPP1R9A|PPP1R9B|RAPGEF3|RAPH1|RDX|RUFY3|SLC9A3R1|SPATA13|SRCIN1|SYNE2|TBC1D10C|TENM2|TIAM2|TRPV4|TTYH1|TWF1|TWF2|UBE2K|UBE2Q1|UTRN|VASP|VCAM1|VIL1|WASH3P|	DOWN	NBB
DNA replication-independent nucleosome assembly	GO:0006336	49	49	0.385576	0.170803	0.544762	0.309506	0.885456	0.221	NA	ASF1A|ASF1B|ATRX|CABIN1|CENPC|CENPH|CENPI|CENPK|CENPL|CENPM|CENPN|CENPO|CENPP|CENPQ|CENPT|CENPU|CENPW|H3F3A|H3F3B|HAT1|HIRA|HIST1H4A|HIST1H4B|HIST1H4C|HIST1H4D|HIST1H4E|HIST1H4F|HIST1H4H|HIST1H4I|HIST1H4J|HIST1H4K|HIST1H4L|HIST2H4A|HIST4H4|HJURP|IPO4|ITGB3BP|MIS18A|MIS18BP1|NASP|NPM1|OIP5|POLE3|RBBP4|RBBP7|RSF1|RUVBL1|SMARCA5|UBN1|	UP	NBB
ERK1 and ERK2 cascade	GO:0070371	25	25	0.731923	0.18266	0.545176	0.08129	0.625319	0.859	NA	AGT|APOA1|CTSH|EGF|FGF10|HTR2B|IGF1|IQGAP3|ITGAV|KARS|KDR|LGALS9|MAP2K1|MAP2K2|MAPK1|MAPK3|MED1|MT3|MYC|OXTR|PTGER4|SOX9|SULT1A3|ZFP36L1|ZFP36L2|	DOWN	NBB
calcium-mediated signaling	GO:0019722	125	125	0.364115	0.171446	0.545185	0.412543	0.958938	0.978	NA	ACKR2|ACKR3|ACKR4|AGTR1|ANK2|ATP1A2|ATP1B1|ATP2A2|AVPR1A|AZU1|BCAP31|BHLHA15|BTK|CACNA1C|CALM1|CALM2|CALM3|CALML4|CAMK2D|CAMKK2|CASQ1|CASQ2|CCL3|CCR1|CCR10|CCR2|CCR3|CCR4|CCR5|CCR6|CCR7|CCR9|CCRL2|CLIC2|CX3CR1|CXCR1|CXCR2|CXCR3|CXCR4|CXCR6|DMD|DMPK|DMTN|EDN1|EDNRB|EGFR|EIF2AK3|FIS1|FKBP1B|FPR2|GPR143|GRIN1|GRIN2A|GRIN2B|GRIN2C|GRIN2D|GRM5|GSTM2|GSTO1|HDAC4|HOMER2|HPCA|HRC|HTR2B|IRGM|KDR|KSR2|LAT|LAT2|LRRK2|MCOLN1|MCTP1|MCTP2|MCU|MIR1-2|NCALD|NFAT5|NFATC1|NFATC2|NFATC3|NFATC4|NMUR1|NMUR2|NR5A2|NUDT4|P2RX4|P2RX7|P2RY11|P2RY12|PDPK1|PLCE1|PLCG1|PLCG2|PLN|PPP1R9A|PPP1R9B|PPP3CA|PPP3CB|PPP3CC|PPP3R1|PRKAA1|PRKACA|PRNP|PTGDR2|PTGFR|PTPRC|PTPRJ|RCAN1|RCAN2|RCAN3|RYR2|SAMD14|SELE|SELP|SGCD|SLC8A1|SLC9A1|SPHK1|SULT1A3|TPCN2|TRPM2|TRPM4|VCAM1|XCR1|ZMPSTE24|	UP	NBB
neuron apoptotic process	GO:0051402	39	39	0.710698	0.182597	0.545369	0.524397	1	0.813	NA	ADARB1|AIFM1|AKT2|APAF1|APP|ATN1|BAX|BCL2|BCL2L1|BID|BNIP3|BOK|CASP3|CDK5|CIT|DIABLO|DIO3|ERBB3|FADD|FAM162A|GAPDH|GRIK2|HSPA5|LIG4|MAX|NAE1|NGFR|NLRP1|OXR1|PIGT|POLB|PSEN1|RB1|SCN2A|SIAH1|THRB|TNFRSF21|TP63|USP53|	DOWN	NBB
regulation of spindle assembly	GO:0090169	28	28	0.404607	0.17139	0.545413	0.06133	0.449929	0.768	NA	CCSAP|CEP97|CHMP1A|CHMP1B|CHMP2A|CHMP2B|CHMP3|CHMP4B|CHMP4C|CHMP5|DYNC1H1|GPSM2|HNRNPU|HSPA1A|HSPA1B|MAPK15|NUMA1|PDCD6IP|PLK1|RNF4|SENP6|SMC1A|SMC3|SPAG5|STAG1|STAG2|TPR|VPS4B|	UP	NBB
cyclin-dependent protein serine/threonine kinase regulator activity	GO:0016538	48	48	0.385223	0.172235	0.545666	0.154685	0.677854	0.315	NA	CASP3|CCNA1|CCNA2|CCNB1|CCNB2|CCNB3|CCNC|CCND1|CCND2|CCND3|CCNE1|CCNE2|CCNF|CCNG1|CCNG2|CCNH|CCNI|CCNI2|CCNJ|CCNJL|CCNK|CCNL1|CCNL2|CCNO|CCNT1|CCNT2|CCNY|CCNYL1|CCNYL2|CCNYL3|CDK4|CDK5R1|CDK5R2|CDKN1A|CDKN1B|CDKN1C|CDKN2A|CDKN2B|CDKN2C|CDKN2D|CKS1B|CKS2|CNTD2|HEXIM1|HEXIM2|INCA1|KAT2B|MNAT1|	UP	NBB
tumor necrosis factor receptor binding	GO:0005164	26	26	0.405009	0.17139	0.545819	0.40461	0.955031	0.546	NA	CASP8|CD40LG|EDA|FADD|FASLG|LTB|SIVA1|STAT1|TNFSF10|TNFSF12|TNFSF13|TNFSF13B|TNFSF14|TNFSF15|TNFSF4|TNFSF8|TNFSF9|TRADD|TRAF1|TRAF2|TRAF3|TRAF4|TRAF5|TRAF6|TRAP1|TRIM37|	UP	NBB
negative regulation of nuclear division	GO:0051784	46	46	0.385263	0.172071	0.545954	0.320991	0.897893	0.8	NA	APC|ATM|ATRX|AURKAIP1|AURKB|BMP4|BMP7|BUB1|BUB1B|BUB3|CDC20|CENPF|CHEK1|DMRT1|FBXO43|FBXO5|HORMAD1|IK|KIF25|KLHL22|LIF|MAD1L1|MAD2L1|MAD2L2|MTBP|NAA10|NME6|PLK1|PRKAR1A|PSMG2|PTTG1|PTTG2|PTTG3P|RAD1|RAD21|RGCC|SPDL1|TEX14|TNKS|TOM1L1|TOM1L2|TPR|TRIP13|TTK|ZNF207|ZW10|	UP	NBB
exocrine system development	GO:0035272	40	40	0.38849	0.171819	0.545965	0.446062	0.97636	0.861	NA	BMP7|CDC42|CLCN2|DAG1|EDA|EDAR|EGFR|ESRP2|FGF10|FGF7|FGF8|FGFR1|FGFR2|FOXC1|IGF2|IGSF3|INSR|LAMA1|LAMA5|NFIB|NKX3-1|NRP1|PAX6|PLXNA1|PLXND1|POLB|RAB26|SEMA3A|SEMA3C|SHH|SOX10|SOX9|TFCP2L1|TGFB1|TGFB2|TGFB3|TGM2|TWSG1|WLS|XBP1|	UP	NBB
Flemming body	GO:0090543	28	28	0.726557	0.1832	0.546025	0.47265	1	0.555	NA	ARF6|BIRC6|CAPG|CENPC|CEP55|CHAMP1|CHMP4C|CNTRL|DCDC1|EXOC1|EXOC2|EXOC4|EXOC6|EXOC7|IST1|KIF14|KIF23|NTNG2|NUP62|PDCD6IP|RACGAP1|RALA|RAN|TSG101|USP3|VPS4A|VPS4B|ZFYVE19|	DOWN	NBB
regulation of G2/M transition of mitotic cell cycle	GO:0010389	146	145	0.360868	0.172227	0.546046	0.289971	0.858275	0.915	NA	ACTR1A|AKAP9|ALMS1|APP|ATM|AURKA|AURKB|BLM|BRCA1|BRD4|BRSK1|CCNB1|CCNB3|CCND1|CCP110|CDC25A|CDC25B|CDC25C|CDC6|CDC7|CDK1|CDK2|CDK4|CDK5RAP2|CDK5RAP3|CENPF|CENPJ|CEP135|CEP152|CEP164|CEP192|CEP250|CEP290|CEP41|CEP57|CEP63|CEP70|CEP72|CEP76|CEP78|CETN2|CHMP4C|CKAP5|CLASP1|CLSPN|CNTRL|CSNK1D|CSNK1E|CTC1|CUL1|DBF4B|DCTN1|DCTN2|DCTN3|DONSON|DTL|DYNC1H1|DYNC1I2|DYNLL1|FBXL7|FBXO5|FGFR1OP|FHL1|FOXN3|FOXO4|HAUS1|HAUS2|HAUS3|HAUS4|HAUS5|HAUS6|HAUS7|HAUS8|HMGA2|HMMR|HSP90AA1|HSPA2|HUS1|HUS1B|KCNH5|KIF14|MAPRE1|MECP2|MIIP|MSH6|MTA3|NAE1|NBN|NDE1|NEDD1|NEK2|NINL|ODF2|OFD1|ORC1|PAFAH1B1|PBX1|PCM1|PCNT|PINX1|PKIA|PLK1|PLK4|PPP2R1A|PRKACA|PRKAR2B|RAB11A|RAD17|RAD21|RAD51B|RAD51C|RBX1|RCC2|RECQL4|RFPL1|RINT1|RNASEH2B|SDCCAG8|SFI1|SIN3A|SKP1|SMARCD3|SSNA1|STOX1|SYF2|TAOK1|TAOK2|TAOK3|TICRR|TOPBP1|TPX2|TUBA1A|TUBA4A|TUBB|TUBB4A|TUBB4B|TUBG1|USP47|VPS4A|VPS4B|WNT10B|YWHAE|YWHAG|ZFYVE19|ZNF830|	UP	NBB
bicarbonate transmembrane transporter activity	GO:0015106	20	20	0.415472	0.171335	0.546051	0.22188	0.792138	0.419	NA	BEST1|CFTR|SLC26A1|SLC26A10|SLC26A2|SLC26A3|SLC26A4|SLC26A5|SLC26A6|SLC26A7|SLC26A8|SLC26A9|SLC4A1|SLC4A10|SLC4A11|SLC4A4|SLC4A5|SLC4A7|SLC4A8|SLC4A9|	UP	NBB
negative regulation of establishment of protein localization	GO:1904950	162	162	0.359668	0.171992	0.546109	0.251154	0.833349	0.98	NA	ABCC8|ACVR1C|ADIPOQ|ADRA2A|ADTRP|ANGPT1|ANXA1|ANXA4|ANXA5|APOA1|APOD|ARG2|BAG3|BAG4|BANK1|BARD1|BMP8A|BTN2A2|C1QTNF3|C5AR2|CABP1|CARD16|CARD8|CCN3|CD200|CD200R1|CD22|CD34|CD36|CDK5|CHGA|CHP1|CIDEA|CSK|CX3CL1|DERL2|DERL3|DMTN|DNAJA1|DPH3|DRD2|DRD4|ENY2|ERLEC1|ERP29|EZR|F2R|F2RL1|FCGR2B|FERMT1|FFAR4|FKBP1B|FN1|FOXP3|GAS6|GBP1|GDI1|GHRL|GOPC|HADH|HMGCR|IDH2|IFNA2|IL10|IL1B|IL1R2|IL33|INHBB|INPP5K|INSIG1|IRS1|ITGB1BP1|JAGN1|KCNB1|KCNE1|KCNJ11|LGR4|LILRA5|LILRB1|LMAN1|LRRC32|LRRK2|LYPLA1|MAP4K4|MAPKBP1|MAPT|MDFIC|MIDN|MIR128-1|MIR590|NDFIP1|NDFIP2|NDUFAF2|NF1|NLRP12|NLRP3|NR1H3|OPRM1|OS9|PARK7|PDE2A|PFKL|PIM3|PKDCC|PKIA|PKIG|PML|PPM1F|PPP1R11|PPP3CA|PSMD9|PTGER4|PTPN11|PTPN22|PYDC1|PYDC2|RAB11FIP1|RAB11FIP3|RAB11FIP5|RAB23|RANGAP1|REST|RGCC|RHBDF1|RHBDF2|RSAD2|SERGEF|SFRP1|SIAH3|SIRT4|SNX12|SNX3|SP100|SRCIN1|SREBF1|SRGN|SSC5D|STXBP5L|SUFU|SVIP|SYT11|SYT4|SYTL4|TERF1|TLR6|TLR8|TMBIM6|TMSB4X|TNFAIP3|TNFRSF21|TNFRSF4|TRIM27|TXN|UBAC2|UBE2G2|UBE2J1|UCP2|USP17L2|VSNL1|WWP2|YOD1|ZC3H12A|	UP	NBB
neuron projection regeneration	GO:0031102	26	26	0.725817	0.1832	0.546406	0.27392	1	0.722	NA	ADM|APOA1|APOD|BCL2|CTNNA1|DAG1|DHFR|FOLR1|GAP43|GFAP|JAK2|JAM3|JUN|LAMB2|MAPK8IP3|MATN2|MTR|NEFL|NREP|OMG|PTPRF|RTN4RL1|RTN4RL2|TNC|TSPO|ULK1|	DOWN	NBB
female meiotic nuclear division	GO:0007143	24	24	0.409485	0.17279	0.547019	0.195895	0.753456	0.805	NA	AURKA|CDC25B|EREG|FBXO5|FMN2|HSF1|MASTL|MEIOB|MLH1|MLH3|NCAPH|NCAPH2|PLK1|PPP2R1A|PRKAR1A|RAD51C|SPIRE1|SPIRE2|SYCP2|TOP2A|TRIP13|TTK|UBB|WEE2|	UP	NBB
phospholipase C-activating G protein-coupled receptor signaling pathway	GO:0007200	80	80	0.373718	0.173015	0.547327	0.447255	0.976972	0.872	NA	ACTN2|ADRA1A|ADRA1B|ADRA2A|AGT|AGTR1|ANO1|C3AR1|C5AR1|C5AR2|CCKAR|CCKBR|CHRM1|CHRM2|CMKLR1|CX3CR1|CXCR2|DRD1|DRD2|DRD5|EDN1|EDNRB|ESR1|F2R|F2RL1|F2RL2|F2RL3|FPR1|FPR2|FPR3|GNA11|GNA14|GNA15|GNB1|GNG13|GPR157|GPR17|GPR18|GPR20|GPR35|GPR4|GPR55|GPR65|GRM1|GRM5|GRPR|HCRTR2|HOMER1|HRH1|HTR2A|HTR2C|LHCGR|LPAR1|LPAR3|LPAR4|LPAR6|LTB4R|NMBR|NMUR1|NMUR2|NPR3|NTSR2|OPRD1|OPRK1|OPRL1|OPRM1|P2RY1|P2RY11|P2RY12|P2RY2|P2RY6|P2RY8|PLCE1|PTGER3|PTH1R|S1PR1|SLC9A3R1|TACR1|TGM2|VIP|	UP	NBB
sodium ion transmembrane transporter activity	GO:0015081	137	137	0.362468	0.173215	0.547555	0.32686	0.896142	0.934	NA	ASIC1|ASIC2|ASIC3|ASIC4|ASIC5|ATP12A|ATP1A1|ATP1A2|ATP1A3|ATP1A4|ATP1B1|ATP1B2|ATP1B3|ATP4A|CNNM4|FXYD2|GRIK1|GRIK2|GRIK3|GRIK4|GRIK5|HCN1|HCN2|HCN3|HCN4|KCNK1|NALCN|PKD2|PKD2L1|SCN11A|SCN1A|SCN1B|SCN2A|SCN2B|SCN3A|SCN3B|SCN4A|SCN4B|SCN5A|SCN7A|SCN8A|SCN9A|SCNN1A|SCNN1D|SCNN1G|SHROOM2|SLC10A1|SLC10A2|SLC10A4|SLC10A6|SLC12A1|SLC12A2|SLC12A3|SLC13A3|SLC13A4|SLC13A5|SLC17A4|SLC17A7|SLC18A1|SLC18A2|SLC1A1|SLC1A2|SLC1A3|SLC1A6|SLC1A7|SLC20A1|SLC20A2|SLC22A1|SLC22A3|SLC23A1|SLC23A2|SLC24A1|SLC24A2|SLC24A3|SLC24A4|SLC24A5|SLC28A1|SLC28A2|SLC34A2|SLC34A3|SLC38A1|SLC3A2|SLC41A1|SLC4A10|SLC4A11|SLC4A4|SLC4A5|SLC4A7|SLC4A8|SLC4A9|SLC5A1|SLC5A10|SLC5A11|SLC5A12|SLC5A2|SLC5A3|SLC5A4|SLC5A5|SLC5A6|SLC5A7|SLC5A8|SLC5A9|SLC6A1|SLC6A11|SLC6A12|SLC6A13|SLC6A14|SLC6A15|SLC6A16|SLC6A17|SLC6A2|SLC6A20|SLC6A4|SLC6A5|SLC6A6|SLC6A7|SLC6A8|SLC6A9|SLC8A1|SLC8A2|SLC8A3|SLC8B1|SLC9A1|SLC9A2|SLC9A3|SLC9A4|SLC9A5|SLC9A6|SLC9A7|SLC9A8|SLC9A9|SLC9B1|SLC9B2|SLC9C1|SLC9C2|TRPM2|TRPM4|	UP	NBB
positive regulation of BMP signaling pathway	GO:0030513	29	29	0.720884	0.18431	0.548951	0.331685	1	0.756	NA	ACVRL1|BMP4|BMPR2|CCN1|CRB2|ENG|FBXL15|FKBP8|FOXD1|GDF5|GPC3|HES1|HES5|ILK|MSX1|MSX2|NEO1|NOTCH1|NUMA1|PELO|RBPJ|RNF165|SMAD2|SMAD4|SOX11|SULF1|TWSG1|UBE2O|ZNF423|	DOWN	NBB
regulation of protein localization to cell periphery	GO:1904375	103	103	0.678891	0.185087	0.549353	0.774286	1	0.973	NA	ACSL3|ACTB|ADAM10|AGR2|AKAP5|AKT1|ANXA13|AP2M1|APPL1|AR|ARF6|ARHGAP44|ARHGEF16|BCL2L1|CACNG2|CDK5|CIB1|CLIP3|CLTC|CNPY4|CNST|CSK|DAB2|DAG1|DLG1|DPP10|EFCAB7|EGFR|EPB41|EPB41L2|EPHA2|EPHA3|EPHB2|EZR|GBP1|GNAI1|GOPC|GPC4|GPC6|GPER1|GPSM2|GRASP|GRIPAP1|HRAS|IQSEC2|ITGA3|ITGB1|KCNJ11|KIF5B|LDLRAP1|LGALS3|LRP1|LYPD1|LYPLA1|LZTFL1|MMP14|MRAP|MRAP2|NKD2|NUMA1|NUMB|PDPK1|PICALM|PID1|PIK3R1|PKDCC|PLS1|PPFIA1|PPP2R5A|PRKCE|PRKCH|PRKCI|PRKCZ|PRNP|PTPN9|RAB11A|RAB11FIP2|RAMP3|RANGRF|RAP1A|RER1|RHOG|RHOQ|SAPCD2|SORBS1|SPTBN1|SQSTM1|STAC|STAC2|STAC3|STX3|STX4|STX7|STX8|TGFB1|TMBIM1|TMEM59|TREM2|VAMP8|VIL1|VPS4A|VTI1B|WNK3|	DOWN	NBB
kinesin complex	GO:0005871	53	53	0.699144	0.184977	0.549407	0.502332	1	0.352	NA	CENPE|KIF11|KIF12|KIF13A|KIF13B|KIF14|KIF15|KIF16B|KIF17|KIF18A|KIF18B|KIF19|KIF1A|KIF1B|KIF1C|KIF20A|KIF20B|KIF21A|KIF21B|KIF22|KIF23|KIF24|KIF25|KIF26A|KIF26B|KIF27|KIF28P|KIF2A|KIF2B|KIF2C|KIF3A|KIF3B|KIF3C|KIF4A|KIF4B|KIF5A|KIF5B|KIF5C|KIF6|KIF7|KIF9|KIFAP3|KIFC1|KIFC2|KIFC3|KLC1|KLC2|KLC3|KLC4|NDE1|NDEL1|PAFAH1B1|YWHAE|	DOWN	NBB
nuclear-transcribed mRNA catabolic process, deadenylation-dependent decay	GO:0000288	57	57	0.697405	0.184603	0.549442	0.575018	1	0.75	NA	CNOT1|CNOT10|CNOT11|CNOT2|CNOT3|CNOT4|CNOT6|CNOT6L|CNOT7|CNOT8|DCP1A|DCP1B|DCP2|DCPS|DDX6|DIS3|EDC3|EDC4|EXOSC1|EXOSC2|EXOSC3|EXOSC4|EXOSC5|EXOSC6|EXOSC7|EXOSC8|EXOSC9|HBS1L|LSM1|LSM2|LSM3|LSM4|LSM5|LSM6|LSM7|MLH1|NT5C3B|PAN2|PAN3|PARN|PATL1|PATL2|PDE12|PNLDC1|POLR2D|RC3H1|SAMD4A|SAMD4B|SKIV2L|TNKS1BP1|TTC37|TUT4|TUT7|WDR61|ZFP36|ZFP36L1|ZFP36L2|	DOWN	NBB
negative regulation of small GTPase mediated signal transduction	GO:0051058	52	52	0.699163	0.184906	0.549578	0.473674	1	0.642	NA	ADRA1A|ARAP3|ARHGAP12|ARHGAP25|ARHGAP35|ARHGAP42|ARHGAP44|BCL6|CCDC125|CD2AP|CGNL1|CUL3|DAB2IP|DLC1|EPHB2|FBP1|FLCN|HEG1|ITGA3|ITGB1|KANK1|KCTD13|MAPKAP1|MET|MFN2|NF1|NUP62|PPP2CB|RAPGEF1|RASA1|RASA2|RASA3|RASA4|RASAL1|RASAL3|RASIP1|SCAI|SH3BP1|SLIT2|SPRY1|SPRY2|SPRY3|SPRY4|STAMBP|STMN1|STMN3|SYNGAP1|TGFB2|TIMP2|TNFAIP1|TNK1|TRIM67|	DOWN	NBB
long-chain fatty-acyl-CoA metabolic process	GO:0035336	23	23	0.730705	0.184855	0.549809	0.56596	1	0.719	NA	ACOT7|ACSBG1|ACSBG2|ACSF3|ACSL1|ACSL3|ACSL4|ACSL5|ACSL6|DGAT1|DGAT2|ELOVL1|ELOVL2|ELOVL3|ELOVL4|ELOVL5|ELOVL6|ELOVL7|FAR1|FAR2|HSD17B12|TECR|THEM5|	DOWN	NBB
positive regulation of lipid localization	GO:1905954	73	73	0.374512	0.174128	0.550034	0.429198	0.971258	0.896	NA	ABCA1|ABCA12|ABCA7|ABCB4|ABCG1|ACACB|ADIPOQ|ANXA2|ANXA2P2|APOB|APOC4|APOE|ATP8A1|ATP8A2|BMP6|C1QTNF1|C3|CD36|CIDEA|CRH|CYP19A1|CYP4A11|CYP4F2|EDN1|EHD1|FITM2|GAL|GALR1|GHRL|GPS2|HILPDA|IKBKE|IL1B|LDLRAP1|LIPG|LPL|LRAT|LRP1|MAP2K6|MIF|MSR1|MYB|NFKB1|NFKBIA|NKX3-1|NR1H2|NR1H3|NTSR1|OSBPL11|P2RX4|P2RX7|PLA2G10|PLA2G6|PLA2R1|PLIN5|PLTP|PON1|PRELID1|PRKCD|PTCH1|SCARB1|SCP2|SIRT1|SPP1|SREBF2|SSTR4|TAC1|TMF1|TNFRSF11A|TRIAP1|UCN|VSTM2A|ZC3H12A|	UP	NBB
adenylyltransferase activity	GO:0070566	28	28	0.403498	0.17427	0.550076	0.21579	0.778847	0.534	NA	ABL1|COASY|FICD|FLAD1|GPHN|KARS|MOCS3|MTPAP|NMNAT1|NMNAT2|NMNAT3|OAS1|OAS2|OAS3|OASL|PAPOLA|PAPOLB|PAPOLG|PAPSS1|PAPSS2|TENT2|TENT4A|TENT4B|TENT5A|TENT5B|TENT5C|TRNT1|TUT1|	UP	NBB
drug transmembrane transport	GO:0006855	75	75	0.374447	0.174459	0.550266	0.271119	0.848883	0.879	NA	ABCA8|ABCB1|ABCB5|ABCC1|ABCG2|ABCG5|ABCG8|AQP1|ARL6IP5|ATP8B1|C2orf83|CLN8|EBP|FOLR1|FOLR2|KCNJ10|LRP2|NTSR1|PQLC2|PRAF2|RALBP1|SLC13A3|SLC13A4|SLC13A5|SLC15A4|SLC16A12|SLC17A6|SLC17A7|SLC17A8|SLC18A1|SLC19A1|SLC19A2|SLC19A3|SLC1A1|SLC1A2|SLC1A3|SLC1A5|SLC1A6|SLC1A7|SLC22A1|SLC22A18|SLC22A2|SLC22A3|SLC22A5|SLC25A1|SLC25A10|SLC25A12|SLC25A13|SLC25A14|SLC25A15|SLC25A18|SLC25A19|SLC25A2|SLC25A22|SLC25A26|SLC25A29|SLC25A30|SLC25A32|SLC25A38|SLC31A1|SLC36A4|SLC38A3|SLC38A7|SLC46A1|SLC47A1|SLC47A2|SLC4A11|SLC6A5|SLC6A8|SLC7A1|SLC7A11|SLC7A2|SLC7A3|STRA6|TMEM30A|	UP	NBB
podosome	GO:0002102	30	30	0.400225	0.175155	0.552054	0.34516	0.912956	0.525	NA	ACTR2|ADAM8|AFAP1L1|ARHGEF2|ARHGEF5|ASAP1|BIN2|CTTN|DBNL|FERMT3|FSCN1|GSN|HNRNPK|KIF9|LCP1|LPXN|PALLD|PTPN12|RHOU|SCIN|SH3GL1|SH3PXD2A|SH3PXD2B|SRC|SVIL|TJP1|TPM4|VCAM1|VCL|WDR1|	UP	NBB
response to exogenous dsRNA	GO:0043330	36	36	0.394295	0.175448	0.552165	0.259362	0.834053	0.791	NA	CARD9|CAV1|COLEC12|DDX1|DDX21|DDX58|DHX36|DHX9|FLOT1|IFIH1|IFIT1|IFNA1|IFNA13|IFNA2|IFNA21|IFNA8|IFNE|IFNK|IFNW1|IRAK3|IRF3|KCNJ8|MAPK1|MAPK3|MAVS|MUL1|NFKBIA|PQBP1|RALB|RFTN1|RFTN2|RIPK2|SLC3A2|TICAM1|TLR3|TMEM173|	UP	NBB
positive regulation of coagulation	GO:0050820	24	24	0.4077	0.1754	0.55242	0.27268	0.845723	0.836	NA	ANO6|CD36|CPB2|DMTN|ENPP4|F12|F2R|F3|F7|HPSE|HRG|NFE2L2|PDPN|PLEK|PLG|PSEN1|SELP|SERPINE1|SERPINF2|TBXA2R|THBD|THBS1|TLR4|USF1|	UP	NBB
neurotransmitter metabolic process	GO:0042133	80	80	0.687743	0.187034	0.554361	0.318683	1	0.889	NA	AASDH|ABAT|ACHE|AGXT|AKT1|ALDH5A1|ALDH7A1|ALDH9A1|AMT|ARG2|ATP7A|BAAT|BCHE|BHMT|BTBD9|CHDH|CHKA|CLN3|COLQ|COMT|CPS1|CYP1B1|DAGLA|DAGLB|DBH|DDAH2|DDC|DMGDH|DPYD|DPYS|ENPP6|GAD1|GAD2|GART|GCAT|GCH1|GCHFR|GCSH|GLDC|GRIN2A|HNMT|HTR1A|LRTOMT|MAOA|MAOB|MOXD1|NAALAD2|NOS1|NOS2|NOS3|NQO1|PAH|PDE1B|PHGDH|POR|PRIMA1|RNF180|RORA|SARDH|SDS|SDSL|SHMT1|SHMT2|SLC1A3|SLC22A2|SLC25A32|SLC44A1|SLC44A4|SLC5A7|SLC6A4|SLC7A2|SPR|SRD5A1|TH|TLR2|TLR6|TPH1|TPH2|TRH|UPB1|	DOWN	NBB
regulation of actin nucleation	GO:0051125	25	25	0.72968	0.18694	0.554468	0.43512	1	0.735	NA	ABI2|AP1AR|ARF1|BRK1|CORO1A|CORO1B|CYFIP1|FMN1|GMFB|GMFG|GSN|HIP1R|NCKAP1|PICK1|SCIN|TIGD5|TRIM27|VIL1|WAS|WASF1|WASL|WHAMM|WIPF1|WIPF2|WIPF3|	DOWN	NBB
phototransduction	GO:0007602	39	39	0.394016	0.176453	0.554511	0.402734	0.953761	0.529	NA	ABCA4|AIPL1|ARRB1|ASIC2|CABP4|CDS1|CNGA1|CNGB1|GNA11|GNAQ|GNAT2|GNB1|GNGT2|GPR52|GPR88|GRK1|GUCA1A|GUCA1B|NR2E3|OPN1SW|OPN3|OPN4|OPN5|PCP2|PDC|PDE6A|PDE6B|PDE6C|PITPNM1|PLEKHB1|RCVRN|RDH11|RGR|RHO|RRH|RS1|SAG|TRPC3|UNC119|	UP	NBB
centrosome cycle	GO:0007098	76	76	0.373067	0.176424	0.554828	0.274011	0.845558	0.679	NA	ARHGEF10|ARL2|AURKA|BBS4|BRCA1|BRCA2|BRSK1|C2CD3|CCP110|CDK1|CDK2|CDK5RAP2|CENPJ|CEP120|CEP135|CEP152|CEP192|CEP250|CEP63|CEP68|CEP72|CETN2|CETN3|CHD3|CKAP5|CNTLN|CNTROB|CROCC|CTNNB1|DCTN1|FES|GADD45A|GOLGA2|HAUS1|HAUS2|HAUS3|HAUS4|HAUS5|HAUS6|HAUS7|HAUS8|KIAA0753|KIF11|KIF3A|KIF3B|NDE1|NDEL1|NEK2|NIN|NPM1|NUP62|ODF2|OFD1|PARD6A|PARD6B|PARD6G|PCM1|PKD2|PLK1|PLK4|PPP1R12A|ROCK2|RTTN|SAC3D1|SASS6|SDCCAG8|SLC16A1|SSX2IP|STIL|SYNE2|TUBE1|USP33|UVRAG|UXT|WDR62|XRCC2|	UP	NBB
DNA-templated transcription, termination	GO:0006353	71	70	0.68878	0.18746	0.555238	0.620432	1	0.658	NA	CCNH|CD3EAP|CDK7|CLP1|CPSF1|CPSF2|CPSF3|CPSF4|CPSF7|CSTF1|CSTF2|CSTF2T|CSTF3|DHX9|ERCC2|ERCC3|FIP1L1|GTF2H1|GTF2H2|GTF2H3|GTF2H4|GTF2H5|LSM10|LSM11|MAZ|MED18|MNAT1|NCBP1|NCBP2|NUDT21|PABPN1|PAPOLA|PCF11|POLR1A|POLR1B|POLR1C|POLR1E|POLR2A|POLR2E|POLR2F|POLR2H|POLR2K|POLR2L|POLR3K|PRMT5|SCAF8|SETX|SLBP|SMN1|SMN2|SNRPB|SNRPD3|SNRPE|SNRPF|SNRPG|SSU72|SYMPK|TAF1A|TAF1B|TAF1C|TAF1D|TBP|TTF1|TTF2|TWISTNB|UBTF|WDR33|XRN2|ZNF473|ZNRD1|	DOWN	NBB
drug transmembrane transporter activity	GO:0015238	93	93	0.367103	0.177236	0.556562	0.30463	0.878557	0.977	NA	ABCA8|ABCB1|ABCB5|ABCC1|ABCG2|AQP1|C2orf83|CD320|EBP|LMBRD1|MFSD10|OCA2|PDPN|PQLC2|RALBP1|RTBDN|SFXN5|SLC13A3|SLC13A4|SLC13A5|SLC15A4|SLC16A12|SLC17A6|SLC17A7|SLC17A8|SLC18A1|SLC19A1|SLC19A2|SLC19A3|SLC1A1|SLC1A2|SLC1A3|SLC1A4|SLC1A5|SLC1A6|SLC1A7|SLC22A1|SLC22A13|SLC22A18|SLC22A3|SLC22A5|SLC25A1|SLC25A10|SLC25A12|SLC25A13|SLC25A14|SLC25A15|SLC25A17|SLC25A18|SLC25A19|SLC25A2|SLC25A22|SLC25A23|SLC25A24|SLC25A25|SLC25A26|SLC25A29|SLC25A30|SLC25A32|SLC25A38|SLC25A4|SLC25A41|SLC25A42|SLC25A5|SLC25A6|SLC26A6|SLC32A1|SLC36A1|SLC36A2|SLC36A3|SLC36A4|SLC38A2|SLC38A3|SLC38A5|SLC38A7|SLC46A1|SLC47A1|SLC47A2|SLC4A11|SLC52A1|SLC52A2|SLC52A3|SLC5A8|SLC6A2|SLC6A20|SLC6A5|SLC6A7|SLC6A8|SLC6A9|SLC7A1|SLC7A11|SLC7A2|SLC7A3|	UP	NBB
response to dsRNA	GO:0043331	43	43	0.386918	0.177855	0.556872	0.279151	0.855862	0.832	NA	CARD9|CAV1|COLEC12|DDX1|DDX21|DDX58|DHX36|DHX9|FLOT1|IFIH1|IFIT1|IFNA1|IFNA13|IFNA2|IFNA21|IFNA8|IFNE|IFNK|IFNW1|IRAK3|IRF3|KCNJ8|MAPK1|MAPK3|MAVS|MUL1|NFKB1|NFKBIA|NPM1|P2RX7|PDE12|PELI1|PMAIP1|PQBP1|RALB|RFTN1|RFTN2|RIOK3|RIPK2|SLC3A2|TICAM1|TLR3|TMEM173|	UP	NBB
regulation of rhodopsin mediated signaling pathway	GO:0022400	21	21	0.736117	0.188175	0.556972	0.23012	0.994165	0.412	NA	AIPL1|CALM1|CAMKMT|CNGA1|CNGB1|GRK1|GRK4|GRK7|GUCA1A|GUCA1B|GUCA1C|GUCY2D|METAP1|METAP2|NMT1|NMT2|PDE6A|PDE6B|PPEF1|RHO|SAG|	DOWN	NBB
positive regulation of protein autophosphorylation	GO:0031954	24	24	0.406623	0.177825	0.557185	0.06143	0.449122	0.7	NA	ACE|CALM1|CALM2|CALM3|GPNMB|GREM1|IQGAP1|NBN|NEK10|PDGFA|PDGFB|PDGFC|PDGFD|RAD50|RAP2A|RAP2B|RAP2C|RASSF2|SRC|TAOK2|TNKS1BP1|TOM1L1|VEGFA|VEGFC|	UP	NBB
protein sumoylation	GO:0016925	36	36	0.708791	0.188478	0.557483	0.495301	1	0.681	NA	BCL11A|CBX4|EGR2|EYA1|HDAC4|HDAC7|IFIH1|KIAA1586|MDM2|MUL1|NSMCE2|PIAS1|PIAS2|PIAS3|PIAS4|PML|RANBP2|RNF212|SAE1|SENP1|SENP2|SENP5|SENP6|SUMO1|SUMO2|SUMO3|SUMO4|TOPORS|TRIM27|TRIM28|TRPM4|UBA2|UBE2I|UHRF2|ZBED1|ZNF451|	DOWN	NBB
apoptotic nuclear changes	GO:0030262	25	25	0.40671	0.177825	0.557593	0.25834	0.838331	0.638	NA	ACIN1|ACVR1C|BLCAP|CASP3|CDK5RAP3|CECR2|DEDD2|DFFA|DFFB|DICER1|DNASE1L3|DNASE2|DNASE2B|ENDOG|ERN2|EXOG|FOXL2|GPER1|H1F0|HMGB1|HMGB2|KPNA1|KPNB1|SHARPIN|TOP2A|	UP	NBB
regulation of receptor-mediated endocytosis	GO:0048259	87	87	0.369592	0.177776	0.557849	0.15552	0.676664	0.891	NA	AAK1|AHI1|ANGPT1|ANXA2|ANXA2P2|AP2A1|APLN|APOC1|APOC2|APP|ARC|ARF1|ARF6|ARRB1|ARRB2|ATAD1|ATXN2|B2M|BICD1|CBL|CCL19|CD2AP|CD63|CLU|DAB2|DKK1|DLG4|DNAJC6|DNM2|DRD2|DRD4|EFNB2|EGF|FLOT1|FMR1|GREM1|GSG1L|HFE|HIP1|HIP1R|HIST1H1A|HNRNPK|HPCA|ITGB3|LDLRAP1|LRPAP1|LRRTM1|LRRTM2|MAGI2|MKLN1|MTMR2|NECAB2|NUMB|OPHN1|PCSK9|PICALM|PICK1|PIK3CB|PLCG2|PPT1|PROM2|PSEN1|RAB21|RAC1|RSPO1|SCRIB|SCYL2|SDCBP|SELE|SERPINE1|SFRP4|SGIP1|SH3GL2|SH3GL3|SMAP1|SNAP91|SYK|SYT11|TBC1D5|TF|TNK2|UBQLN2|UNC119|USP46|VEGFA|VTN|WASL|	UP	NBB
estrogen metabolic process	GO:0008210	21	21	0.412476	0.17847	0.55798	0.19966	0.760415	0.577	NA	AKR1B15|COMT|CYP19A1|CYP1B1|DHRS11|HSD17B1|HSD17B11|HSD17B12|HSD17B14|HSD17B4|HSD17B7|HSD17B8|HSD3B1|PDGFRA|PLEKHA1|RDH8|SGPL1|STAR|SULT1A1|SULT1E1|TIPARP|	UP	NBB
intercellular bridge	GO:0045171	57	57	0.696309	0.188812	0.558084	0.160353	0.861597	0.222	NA	AAMP|AGBL5|APC2|CD34|CDC7|CDCA8|CENPC|CEP55|DNAJC8|DUSP11|EAF1|EHD2|ESRRA|FAM50B|FAN1|FASTKD2|FOXL2|GSTM1|GSTM2|GSTM3|GSTM4|GSTM5|HAUS3|IQCB1|KIF20A|KIF23|KIF2B|KIF4A|KIF4B|KLHDC8B|KRR1|MICAL1|NCAPH2|NINL|NTNG2|PCIF1|PKNOX2|PPP1R13L|PRKACA|PRKACB|PRKCI|QSOX1|RAB11FIP3|RAB35|RBM44|RFXANK|SETX|SNRNP25|SRA1|TEX14|THAP11|THOC1|TPX2|TRIM45|UNC119|USB1|XPA|	DOWN	NBB
spliceosomal complex assembly	GO:0000245	61	61	0.696258	0.189008	0.558279	0.582517	1	0.166	NA	CELF1|CELF2|CELF3|CELF4|CELF5|CELF6|CRNKL1|DDX1|DDX23|DDX39B|GCFC2|GEMIN2|GEMIN6|ISY1|LUC7L|LUC7L2|LUC7L3|NCBP1|NOL3|PRPF19|PRPF39|PRPF6|PSIP1|PTBP2|RBM5|RBMX|RNU1-1|RNU11|RNU12|RNVU1-20|RNVU1-7|SCAF11|SETX|SF1|SF3A1|SF3A2|SF3A3|SFSWAP|SLU7|SMN1|SMN2|SNRNP200|SNRPC|SNRPD1|SNRPD2|SNRPE|SNRPG|SRPK1|SRPK2|SRPK3|SRSF1|SRSF10|SRSF12|SRSF5|SRSF6|SRSF9|TXNL4A|USP39|WEE2-AS1|YTHDC1|ZRSR2|	DOWN	NBB
DNA synthesis involved in DNA repair	GO:0000731	48	48	0.702775	0.189146	0.5583	0.337434	1	0.71	NA	BLM|CDKN2D|DTL|ISG15|MAD2L2|NPLOC4|PCNA|POLA1|POLD1|POLD2|POLD3|POLD4|POLE|POLE2|POLH|POLI|POLK|POLN|PRIMPOL|RCHY1|REV1|REV3L|RFC1|RFC2|RFC3|RFC4|RFC5|RPA1|RPA2|RPA3|RPS27A|SIRT1|SPATA22|SPRTN|SYCP1|TEX12|TREX1|TRIM25|UBA52|UBB|UBC|UBE2L6|USP10|USP43|VCP|WRN|WRNIP1|ZBTB1|	DOWN	NBB
condensed nuclear chromosome, centromeric region	GO:0000780	20	20	0.411903	0.17847	0.558388	0.210585	0.771123	0.541	NA	ATRX|AURKA|AURKB|AURKC|BUB1|BUB1B|CCNB1|CENPB|CENPC|CENPO|DSN1|MIS12|MIS18BP1|NDC80|NUF2|PLK1|PMF1|REC8|SS18L1|SYCP2L|	UP	NBB
ribonucleoside metabolic process	GO:0009119	94	94	0.681994	0.189338	0.55848	0.697588	1	0.984	NA	ACPP|ADA|ADAL|ADK|AHCY|AHCYL1|AHCYL2|AICDA|AK3|AK4|AMD1|AMPD3|APIP|APOBEC2|APOBEC3A|APOBEC3C|APOBEC3D|APOBEC3F|APOBEC3G|APOBEC3H|APRT|CAD|CARD11|CASK|CDA|CDADC1|CMPK1|CTPS1|CTPS2|DGUOK|DHODH|DLG1|DLG2|ENOPH1|ENPP4|ENTPD4|GAMT|GIMAP7|GMPR2|GMPS|GNAI3|GNMT|GPHN|GTPBP1|GUK1|HPRT1|IMPDH1|IMPDH2|LRGUK|LRRK2|MAGI3|MBIP|MFN1|MOCOS|MOCS1|MOCS2|MOCS3|MPP1|MRI1|MTAP|MTRR|NFS1|NME1|NME2|NME2P1|NME3|NME4|NME5|NME6|NME7|NME9|NMRK1|NT5C1A|NT5C2|NT5C3A|NT5E|NUDT18|OPA1|PEMT|PNP|PRTFDC1|PTGDR|RAB23|RAN|RHOA|RHOQ|TJP2|UCK1|UCK2|UCKL1|UMPS|UPP1|UPP2|UPRT|	DOWN	NBB
phagocytosis, engulfment	GO:0006911	37	37	0.393258	0.179195	0.559836	0.478397	0.99037	0.655	NA	ABCA1|AIF1|ARHGAP12|ARHGAP25|BECN1|BIN2|C3|CD36|CDC42|DOCK1|ELMO1|FCER1G|FCGR1A|FCGR2B|GSN|GULP1|IGHG1|IGHG2|IGKC|ITGAM|ITGB2|MEGF10|MFGE8|MSR1|MYH9|RAC3|RHOBTB1|RHOBTB2|SH3BP1|THBS1|TREM2|VAMP7|XKR4|XKR6|XKR7|XKR8|XKR9|	UP	NBB
regulation of receptor recycling	GO:0001919	22	22	0.735848	0.19021	0.560667	0.44781	1	0.742	NA	ACHE|ANXA2|ANXA2P2|AP1AR|ARAP1|BVES|CHMP5|ECE1|EPS15|INPP5F|KIF16B|LAMTOR1|NSF|NSG1|OPTN|PCSK9|PSEN1|RAMP3|SCRIB|SNCA|TBC1D16|VAMP3|	DOWN	NBB
transmembrane receptor protein serine/threonine kinase signaling pathway	GO:0007178	174	174	0.35761	0.179671	0.560914	0.24778	0.825354	0.949	NA	ACVR1|ACVR1B|ACVR1C|ACVR2A|ACVR2B|ACVRL1|ADAM9|AFP|AKAP3|AMH|APOA1|ARHGEF18|ARRB2|ATOH8|BMP2|BMP3|BMP4|BMP5|BMP6|BMP7|BMP8A|BMP8B|BMPR1A|BMPR1B|BMPR2|BTBD11|CBL|CDH5|CFC1|CGN|CHRD|CHRDL1|CITED1|CITED2|CLDN5|COL1A2|COL3A1|COMP|CREB1|DDX5|DLX5|DUSP15|DUSP22|EGR1|EID2|ENG|F11R|FAM83G|FERMT2|FGF8|FKBP1A|FMOD|FNTA|FOS|FSHB|FSTL1|FURIN|FUT8|GCNT2|GDF1|GDF10|GDF11|GDF15|GDF5|GDF6|GDF7|GDF9|GREM2|HFE|HIPK2|HNF4A|HPGD|ID1|INHA|INHBA|INHBB|INHBE|IRAK1|ITGB1|ITGB5|JUN|KLF10|LEF1|LEFTY1|LNPEP|LRP4|LRRC32|LTBP1|LTBP2|LTBP4|MAGI2|MAP3K7|MAPK14|MAPK3|MEGF8|MSTN|MSX1|MSX2|MTMR4|MYH6|NLK|NODAL|NOG|NRROS|NUP93|PARD3|PARD6A|PARP1|PDCD4|PML|PPM1L|PRKCZ|PTK2|PTPRK|PXN|RBM14|RGMA|RGMB|RHOA|RNF111|ROR2|RPS27A|RUNX2|RYR2|SIRT1|SKI|SKIL|SLC33A1|SLC39A5|SMAD1|SMAD2|SMAD3|SMAD4|SMAD5|SMAD6|SMAD7|SMAD9|SMURF1|SMURF2|SOSTDC1|SPTBN1|SRC|STUB1|SUB1|TAB1|TDGF1|TDGF1P3|TGFB1|TGFB1I1|TGFB2|TGFB3|TGFBR1|TGFBR2|TGFBR3|TGFBRAP1|TGIF2|TMEM100|TWSG1|UBA52|UBB|UBC|UBE2D1|UBE2D3|USP15|USP9X|USP9Y|VIM|WFIKKN2|WNT1|ZCCHC12|ZFYVE16|ZFYVE9|ZNF8|ZYX|	UP	NBB
heterotypic cell-cell adhesion	GO:0034113	33	33	0.394204	0.180157	0.562022	0.489178	0.99487	0.701	NA	CD1D|CD200|CD200R1|CD47|CD58|CTNNA3|CXADR|DSC2|DSG2|DSP|GLDN|ITGA4|ITGA5|ITGA7|ITGAD|ITGAV|ITGAX|ITGB1|ITGB2|ITGB3|ITGB7|IZUMO1|JUP|LILRB2|MADCAM1|NFASC|NRCAM|PARVA|PERP|PKP2|PTPRC|RNASE10|SIRPA|	UP	NBB
pyrimidine nucleoside catabolic process	GO:0046135	22	22	0.41094	0.180905	0.562713	0.30333	0.880748	0.731	NA	AICDA|APOBEC2|APOBEC3A|APOBEC3C|APOBEC3D|APOBEC3F|APOBEC3G|APOBEC3H|CDA|CDADC1|DPYD|DPYS|ENTPD4|NT5C|NT5C1A|NT5C3A|NT5E|NT5M|TYMP|UPB1|UPP1|UPP2|	UP	NBB
regulation of striated muscle cell apoptotic process	GO:0010662	34	34	0.394018	0.180803	0.562804	0.143854	0.660155	0.852	NA	AGT|AMBRA1|BAG3|BMP7|BMPR1A|BNIP3|CAMK2A|CAMK2D|CAPN2|CFLAR|CXCR2|EIF5A|ENG|HEY2|HMGCR|HSF1|HSPB6|ILK|JAK2|LTK|MAP3K5|MIR145|MIR24-2|MYOCD|NFE2L2|NOL3|PAX8|PDPK1|PPP1R10|PTEN|RGL2|SFRP2|SIRT4|SIRT5|	UP	NBB
organic acid binding	GO:0043177	189	189	0.355706	0.180758	0.563076	0.129462	0.630648	0.952	NA	AARS|AARS2|ACACB|ACAN|ACOX1|ACOX2|ACOX3|ACOXL|ADH5|ADIPOQ|AGRN|AGXT|AKR1C1|AKR1C2|ALAS2|ALB|ALKBH3|ALOX5AP|APOC1|ASS1|BCAN|C1QBP|CAD|CD22|CD44|CEP104|CHODL|CPS1|CRABP1|CRABP2|CYP26A1|CYP26B1|CYP26C1|CYP27C1|CYP4F11|DBH|DBT|DDAH1|DDAH2|DDC|DHFR|DPYS|EGLN1|EGLN2|EGLN3|FABP2|FABP3|FABP4|FABP5|FABP6|FCN1|FFAR4|FOLR1|FOLR2|FTCD|FTCDNL1|GAD1|GAD2|GCHFR|GCLC|GLDC|GLRA1|GLRA2|GLRA3|GLRA4|GLRB|GLUD1|GLUD2|GLUL|GNMT|GOT1|GOT2|GPR143|GRHPR|GRIN1|GRIN2B|GRIN3A|GRIN3B|GRM7|GSS|HAPLN1|HAPLN2|HAPLN3|HAPLN4|HBA1|HBA2|HBB|HBE1|HBG2|HBQ1|HIF1AN|HLCS|HMGCL|HMGCS1|HMMR|HNF4A|HYAL2|ID3|IGF2R|IMPG2|KARS|LAYN|LCN12|LRAT|LYVE1|MCCC1|MTHFS|NAGS|NCAN|NDUFAB1|NME2|NOS1|NOS2|NOS3|NR2F2|OGFOD1|OGFOD2|OGFOD3|OTC|OXER1|P4HA1|P4HA2|P4HA3|P4HTM|PADI4|PAM|PC|PCCA|PCK1|PHYH|PLOD1|PLOD2|PLOD3|PMP2|PPARA|PPARD|PPARG|PSAP|PTGDS|PYGL|RARA|RARS|RTN4R|RXRA|RYR2|S100A8|S100A9|SCP2|SELE|SELP|SERPINA5|SESN1|SESN2|SESN3|SHMT1|SHMT2|SIGLEC11|SLC19A1|SLC1A1|SLC1A3|SLC46A1|SNCA|SRR|ST8SIA2|ST8SIA3|ST8SIA4|STAB1|STAB2|STARD5|STX3|SUSD5|TAT|TDO2|TH|THNSL2|TNFAIP6|TYMS|UBR1|UBR2|UCP1|UGT1A7|UGT1A8|UGT2B15|UGT2B7|USP17L24|USP17L6P|VCAN|VDR|YARS2|	UP	NBB
positive regulation of endothelial cell proliferation	GO:0001938	84	84	0.369086	0.180635	0.563102	0.362052	0.930028	0.889	NA	ACVRL1|ADAM17|AGGF1|AGTR1|AKT1|AKT3|ANG|APLN|APLNR|ARG1|ARNT|BMP2|BMP4|BMP6|BMPR2|CAV2|CCR3|CDH13|CXCL12|CYBA|DYSF|ECM1|EGFL7|EGR3|EMC10|F3|FGF2|FGFR1|FLT4|GATA2|GHRL|HIF1A|HMGB1|HMGB2|HMOX1|HTR2B|IL10|ITGA4|ITGB3|JUN|KDR|LRG1|MIR146A|MIR29A|MTOR|NF1|NR4A1|NRARP|NRAS|NRP1|NRP2|PDCD6|PDCL3|PDGFB|PDPK1|PGF|PLCG1|PLXNB3|PPP1R16B|PRKCA|PRKD1|PRKD2|PROX1|RICTOR|RPTOR|SCG2|SEMA5A|SIRT1|SIRT6|SP1|STAT3|STAT5A|TEK|TGFBR1|THBS4|TNFSF12|VASH2|VEGFA|VEGFB|VEGFC|VIP|WNT2|WNT5A|ZNF580|	UP	NBB
positive regulation of lipid transport	GO:0032370	54	54	0.384053	0.181176	0.563146	0.360784	0.930123	0.894	NA	ABCA1|ABCA12|ABCA7|ABCB4|ABCG1|ADIPOQ|ANXA2|ANXA2P2|APOE|ATP8A1|ATP8A2|BMP6|C1QTNF1|CRH|CYP19A1|CYP4A11|CYP4F2|EDN1|GAL|GALR1|GHRL|GPS2|IL1B|LDLRAP1|LIPG|LRAT|LRP1|MAP2K6|MIF|MYB|NFKBIA|NKX3-1|NR1H2|NR1H3|NTSR1|P2RX4|P2RX7|PLA2G10|PLA2G6|PLA2R1|PLTP|PON1|PRELID1|PRKCD|PTCH1|SCP2|SIRT1|SPP1|SSTR4|TAC1|TMF1|TNFRSF11A|TRIAP1|UCN|	UP	NBB
melanosome organization	GO:0032438	24	24	0.72783	0.191245	0.56333	0.4173	1	0.689	NA	AP1G1|AP1M1|AP3B1|AP3D1|ASIP|BLOC1S1|BLOC1S2|BLOC1S3|BLOC1S4|BLOC1S5|BLOC1S6|DTNBP1|GPR143|HPS1|HPS4|KIF13A|LYST|PMEL|RAB32|RAB38|SHROOM2|SNAPIN|TRAPPC6A|TYRP1|	DOWN	NBB
negative regulation of Ras protein signal transduction	GO:0046580	46	46	0.702126	0.191383	0.563349	0.47639	1	0.653	NA	ADRA1A|ARAP3|ARHGAP35|ARHGAP42|ARHGAP44|BCL6|CCDC125|CUL3|DAB2IP|DLC1|EPHB2|FBP1|FLCN|HEG1|ITGA3|ITGB1|KANK1|KCTD13|MAPKAP1|MET|MFN2|NF1|NUP62|PPP2CB|RAPGEF1|RASA1|RASA2|RASA3|RASA4|RASAL1|RASAL3|RASIP1|SCAI|SPRY1|SPRY2|SPRY3|SPRY4|STAMBP|STMN1|STMN3|SYNGAP1|TGFB2|TIMP2|TNFAIP1|TNK1|TRIM67|	DOWN	NBB
positive regulation of response to endoplasmic reticulum stress	GO:1905898	34	34	0.711112	0.191673	0.563814	0.44809	1	0.86	NA	AGR2|ATF6|ATXN3|BAG6|BAK1|BAX|BCAP31|BCL2L11|BOK|CAV1|DAB2IP|DDIT3|EDEM1|EDEM2|ERN1|FCGR2B|HERPUD1|NCK1|NCK2|NFE2L2|PIK3R1|PMAIP1|PPP1R15A|PTPN1|PTPN2|SERINC3|SGTA|SIRT1|TMEM259|TMEM33|UBQLN1|UBQLN2|USP13|XBP1|	DOWN	NBB
regulation of fibroblast proliferation	GO:0048145	79	79	0.372098	0.181583	0.564002	0.185561	0.731469	0.887	NA	AGT|ANXA2|ANXA2P2|AQP1|B4GALT7|BAX|BMI1|BTC|C1QL4|CCNA2|CCNB1|CD300A|CD74|CDC6|CDC73|CDK4|CDK6|CDKN1A|CREB1|CTC1|CTNNB1|DAB2IP|DACH1|DDR2|DHX9|E2F1|EGFR|EMD|EREG|ESR1|FBRS|FBXO4|FGF10|FN1|FNTB|FOSL2|FTH1|GAS6|GSTP1|IGF1|JUN|LIG4|MED25|MED31|MIF|MORC3|MYB|MYC|NDUFS4|NF1|NLRC3|NUPR1|PARP10|PAWR|PDGFA|PDGFB|PDGFC|PDGFD|PDGFRA|PDGFRB|PEX2|PML|PPARG|PRKDC|RNASEH2B|S100A6|SFRP1|SIRT6|SKI|SPHK1|TGFB1|TP53|TP53INP1|TRIM32|WNT1|WNT2|WNT5A|ZMIZ1|ZMPSTE24|	UP	NBB
cytoplasmic side of plasma membrane	GO:0009898	139	139	0.671301	0.192068	0.564587	0.550372	1	0.83	NA	ACP1|AJAP1|AKAP5|ALOX15|ANK1|ASPSCR1|ATP2A2|ATP2B1|BIRC2|BLK|C2CD2L|CACNB4|CAV2|CBX6|CDH1|CDK16|CHMP4A|CHMP4B|CHUK|CNR2|CYLD|CYTH1|CYTH3|D2HGDH|DIABLO|DLG1|DLG4|DSG1|DTNA|EPB41|ERRFI1|ESYT1|ESYT2|ESYT3|EXOC1|EZR|FARP1|FER|FERMT2|FES|FGR|FRK|FYN|G6PD|GEM|GM2A|GNA11|GNA12|GNA13|GNA14|GNA15|GNAI1|GNAI2|GNAI3|GNAL|GNAO1|GNAQ|GNAS|GNAT2|GNAZ|GNB1|GNB1L|GNG10|GNG11|GNG12|GNG13|GNG2|GNG3|GNG4|GNG5|GNG7|GNG8|GNGT2|GRAMD1A|HCK|HIP1|HTRA2|IKBKB|IQGAP1|JUP|KCNAB1|KCNAB2|KCNIP1|KIT|KRAS|LCK|LDLRAP1|LITAF|LYN|MAP2K2|MATK|MIEN1|NPTX2|NPTXR|NTSR1|PALM|PGM5|PKP4|PPP3CA|PRMT8|PTEN|PTK2B|PTK6|PTP4A1|PTPN22|PTPN3|PTPN4|PTPN7|PTPRC|RAB21|RACGAP1|RASA3|RGS1|RGS2|RGS8|RHOA|RNF31|S100A6|SHANK3|SHROOM4|SNAP25|SNX18|SNX5|SNX9|SPTB|SRC|STAC|STAC2|STAC3|STYK1|SYAP1|TGM3|TH|TIAM1|TRAF2|TRAF3|TRAF5|TRAF6|YES1|	DOWN	NBB
ribosomal large subunit assembly	GO:0000027	27	27	0.723003	0.192225	0.564661	0.364495	1	0.0699	NA	BOP1|BRIX1|DDX28|DHX30|FASTKD2|MDN1|MRPL11|MRPL20|NLE1|NOP2|PPAN|RPF2|RPL10|RPL11|RPL12|RPL23A|RPL24|RPL3|RPL38|RPL3L|RPL5|RPL6|RPLP0|RRS1|RSL24D1|TRAF7|WDR18|	DOWN	NBB
oxygen binding	GO:0019825	32	32	0.710824	0.192528	0.565163	0.008196	0.169346	0.677	NA	ADGB|ALB|CBS|CYGB|CYP17A1|CYP19A1|CYP1A1|CYP1B1|CYP26A1|CYP2A7|CYP2C18|CYP2C19|CYP2E1|CYP2F1|CYP3A4|CYP3A5|CYP3A7|CYP4B1|CYP8B1|EGLN2|HBA1|HBA2|HBB|HBE1|HBG2|HBQ1|HIF1AN|MB|NGB|NOX4|TDO2|TH|	DOWN	NBB
fluid transport	GO:0042044	23	23	0.404838	0.183245	0.568751	0.195895	0.752103	0.662	NA	AHCYL1|AQP1|AQP10|AQP11|AQP12B|AQP3|AQP4|AQP5|AQP6|AQP7|AQP8|AQP9|CFTR|EDN1|EDNRB|HAS2|HYAL2|ITPR1|MIP|PDPN|SLC14A1|SLC26A6|SLC4A11|	UP	NBB
regulation of macrophage differentiation	GO:0045649	20	20	0.41025	0.183525	0.569207	0.33664	0.907824	0.81	NA	ADIPOQ|C1QC|CASP8|CSF1|FADD|GATA2|HCLS1|ID2|IL34|INHA|INHBA|LIF|PRKCA|PTPN2|RB1|RIPK1|ROR2|TGFB1|TRIB1|ZBTB46|	UP	NBB
response to arsenic-containing substance	GO:0046685	30	30	0.397001	0.184085	0.569704	0.14928	0.670662	0.818	NA	ALAD|ATF3|ATF4|CDKN1A|CPEB2|CYP1A1|DAXX|DDX3X|DHX36|FECH|GCLC|GSTO1|GSTO2|HMOX1|HNRNPA1|HSF1|MAPK13|MKNK2|NEFL|PPIF|PTEN|RBM4|RNF4|SERPINF1|SRRT|TNFRSF11B|VCP|ZC3H12A|ZFAND1|ZFAND2A|	UP	NBB
regulation of cytoplasmic translation	GO:2000765	28	28	0.721431	0.19455	0.569925	0.47265	1	0.662	NA	AARS|CPEB1|CPEB2|CPEB3|CPEB4|DHX36|DHX9|DNAJC24|DPH1|DPH2|DPH3|DPH3P1|DPH5|DPH6|DPH7|EEF2|FMR1|JAKMIP1|LIN28A|METTL3|MTOR|NCK1|RBM24|RPL13A|UNK|YBX3|YTHDF2|ZNF385A|	DOWN	NBB
hormone biosynthetic process	GO:0042446	54	54	0.383431	0.183898	0.56995	0.438254	0.970696	0.82	NA	AANAT|ADM|AKR1B1|AKR1B15|AKR1C3|ASMT|CACNA1H|CHST8|CHST9|CRH|CYP11A1|CYP17A1|CYP19A1|CYP21A2|CYP27B1|CYP2R1|CYP3A4|DHCR7|DHRS11|DIO1|DIO2|DIO3|DUOX1|DUOX2|FDX1|FDX2|FDXR|FSHB|HFE|HSD11B1|HSD11B2|HSD17B1|HSD17B11|HSD17B12|HSD17B14|HSD17B3|HSD17B6|HSD17B7|HSD17B8|HSD3B1|HSD3B2|MED1|RDH8|SCARB1|SLC44A4|SLC5A7|SRD5A1|SRD5A3|STAR|STARD3|STARD3NL|TG|TPO|TSPO|	UP	NBB
negative regulation of epithelial cell differentiation	GO:0030857	31	31	0.396674	0.184085	0.570117	0.34516	0.911828	0.86	NA	ACVRL1|CAV1|CCND1|CITED1|CTNNB1|DLL1|EZH2|FOXJ2|FRZB|GRHL2|GSK3A|GSK3B|HES1|ID1|JAG1|MIR1-2|MSX2|NODAL|NOTCH1|NOTCH4|OSR1|S1PR3|SMO|SOX9|SRSF6|STAT1|TBX3|TP63|XDH|YAP1|ZEB1|	UP	NBB
negative regulation of protein localization to nucleus	GO:1900181	29	28	0.721606	0.19455	0.570316	0.317165	1	0.577	NA	ANGPT1|APOD|CABP1|CD36|CHP1|CLDN18|DCLK1|DCLK2|DCLK3|FBXO4|FERMT1|FLCN|GAS6|GSK3B|LILRB4|LZTS2|MDFIC|MFHAS1|NF1|OTUD7B|PDE2A|PKIA|PKIG|POLR1A|RAB23|SIN3A|SUFU|TRIM29|	DOWN	NBB
AU-rich element binding	GO:0017091	26	26	0.721658	0.19455	0.570707	0.435615	1	0.547	NA	CPEB1|CPEB2|CPEB3|CPSF1|DHX36|ELAVL1|ELAVL3|ELAVL4|EXOSC4|EXOSC7|EXOSC8|EXOSC9|HNRNPA0|HNRNPD|ILF3|KHSRP|MEX3D|NUDT21|RBM24|RBMS3|TIA1|TIAL1|ZC3H12A|ZFP36|ZFP36L1|ZFP36L2|	DOWN	NBB
cleavage furrow	GO:0032154	55	55	0.383217	0.184841	0.571631	0.006911	0.147787	0.57	NA	ARF6|CENPC|CEP55|CIT|DCTN3|ECT2|FSD1|HMCN1|HMCN2|HTR3A|ICAM2|ITGB1|KIF20A|KLHDC8B|LIMA1|MASTL|MEN1|MYH10|MYH9|MYLK|NDE1|NF2|PDXP|PITPNM1|PKN1|PKN2|PLCD3|PLEKHG6|PLK4|PPP1CC|PSD|PSD2|PSD4|PSTPIP1|RAB11A|RAB11FIP3|RAB11FIP4|RAB21|RACGAP1|RALA|RDX|RHOA|RHOB|RHOC|SEPT12|SEPT2|SEPT6|SEPT7|SPIRE1|SPIRE2|SSH1|STAMBP|SVIL|WDR73|ZFYVE19|	UP	NBB
cellular response to antibiotic	GO:0071236	106	106	0.364006	0.185004	0.571721	0.270976	0.84906	0.996	NA	ABL1|ACTR2|ADCY1|ADCY2|ADCY3|ADCY5|ADCY6|ADCY7|ADCY8|AHR|AIFM1|ANKZF1|ANXA1|APEX1|AQP1|ARG1|ATP7A|AXL|BECN1|BNIP3|CBX8|CDK1|CDKN1B|CFTR|CRIP1|CYBB|CYP1B1|DAXX|DDX11|DNMT3A|ECT2|EFNA5|EGR1|ETS1|EZH2|FDX1|FOXO1|FXN|GLRA1|GLRA2|GNAI1|HDAC2|HDAC6|HNRNPA1|HSF1|HSPA5|ID3|IL18BP|IL18RAP|IL6|IMPACT|ITPR2|JAGN1|KCNMB1|KDM6B|KLF2|KLF4|LARP1|MAP1LC3A|MAP3K5|MAPK13|MAPK7|MDM2|MEF2C|MYB|NET1|NFE2L2|NQO1|PARK7|PCGF2|PCNA|PDCD10|PDGFB|PDGFD|PLA2G4A|PLEKHA1|PPIF|PPP5C|PRKAA1|PRKCD|PRKCE|PTEN|RELA|RHOB|RNF112|RPL23|RPS3|SETX|SIGMAR1|SIRPA|SIRT1|SLC9A1|SPI1|STAR|STAT6|STK25|TIMELESS|TNFAIP3|TP53|TP53INP1|TRPC6|TRPM2|XRN1|ZC3H12A|ZNF277|ZNF580|	UP	NBB
ammonium transmembrane transporter activity	GO:0008519	27	27	0.399545	0.185345	0.572361	0.38276	0.949023	0.671	NA	AQP1|OAZ3|RHBG|RHCE|RHCG|RHD|SLC12A2|SLC18A1|SLC18A2|SLC22A1|SLC22A16|SLC22A3|SLC22A4|SLC22A5|SLC25A20|SLC25A29|SLC25A45|SLC25A48|SLC44A1|SLC44A2|SLC44A3|SLC44A4|SLC44A5|SLC5A7|SLC6A2|SLC6A4|SLC6A8|	UP	NBB
positive regulation of microtubule polymerization	GO:0031116	25	25	0.404157	0.18608	0.572564	0.067325	0.474381	0.768	NA	AKAP9|ANKRD53|ARL2|CAV3|CDK5R1|CDK5RAP2|CDKN1B|CLASP1|CLIP1|DCTN1|FES|HSPA1A|HSPA1B|MAPRE1|MAPT|MECP2|MET|NAV3|NIN|NUMA1|PAK1|PSRC1|RAC1|RPS3|SLAIN2|	UP	NBB
cell differentiation involved in kidney development	GO:0061005	37	37	0.391499	0.185662	0.572928	0.336401	0.909474	0.873	NA	ACTA2|AMER1|BASP1|BMP4|CD34|FOXJ1|GDNF|GLI3|GLIS2|GPR4|GREM1|HES1|IQGAP1|JAG1|KLF15|LAMB2|LGR4|MAGI2|MEF2C|MTSS1|MYO1E|NOTCH1|NPHS1|NUP93|OSR1|PAX8|PDGFB|PODXL|POU3F3|PROM1|PTCH1|PTPRO|SALL1|SMO|STAT1|TCF21|WNT4|	UP	NBB
canonical Wnt signaling pathway	GO:0060070	82	81	0.371269	0.186066	0.572932	0.394951	0.950594	0.881	NA	AMER1|APC|AXIN1|BCL9|BCL9L|CAV1|CDH3|CSNK1A1|CSNK1E|CTNNB1|DIXDC1|DVL1|DVL2|DVL3|EGF|FGF8|FRAT1|FRAT2|FRZB|FZD1|FZD10|FZD2|FZD3|FZD4|FZD5|FZD6|FZD7|FZD8|FZD9|GLI1|GSK3B|KDM6A|KLF4|LEF1|LGR4|LRP5|LRP5L|LRP6|LRRK2|MED12|MITF|MYH6|NDP|NR4A2|PORCN|PPP1CA|PTEN|PYGO1|PYGO2|RAB5A|RARG|RECK|RYK|RYR2|SCYL2|SDC1|SFRP1|SFRP2|SFRP4|SFRP5|SHH|SOX17|STK11|TCF7|TCF7L1|TCF7L2|WNT1|WNT10A|WNT10B|WNT11|WNT2|WNT2B|WNT3|WNT4|WNT5A|WNT7A|WNT7B|WNT8A|WNT8B|WNT9A|WNT9B|	UP	NBB
motile cilium	GO:0031514	141	141	0.358983	0.185966	0.573038	0.309686	0.884788	0.638	NA	ABHD2|ADAM15|ADCY10|AK2|AK7|AK8|AKAP3|ALS2CR12|ANXA1|ARL13B|ATP2B4|BBS2|BBS4|CABYR|CATSPER2|CATSPER3|CATSPERD|CATSPERG|CCDC103|CCDC172|CCDC181|CCDC40|CCDC65|CCR6|CD52|CEP89|CFAP410|CUL3|DAAM1|DDX6|DLD|DNAH1|DNAH11|DNAH2|DNAH5|DNAH9|DNAJB13|DNALI1|DRC1|DRD2|DYNC2H1|DYNC2LI1|EFCAB2|ENKUR|FBXL13|FOPNL|GABARAP|GAS8|GLI2|GSTM3|HAVCR1|HIF1A|HYAL3|IFT172|IFT20|IFT27|IFT46|IFT52|IFT74|IFT81|IFT88|INTU|IQCA1|IQCD|IQCG|IQUB|KIF2A|KLC3|LDHC|LRRC6|LYZL4|MAATS1|MAK|MKKS|MNS1|NME5|NME8|NPHP1|ODF2|ODF3|OXCT2|PACRG|PAFAH1B1|PFKM|PGAM4|PKD1|PKD2|PMFBP1|PRKACA|RAN|RNF38|ROPN1|ROPN1B|ROPN1L|RPGR|RSPH1|RSPH4A|RSPH9|SCNN1A|SEPT12|SEPT2|SEPT4|SEPT6|SEPT7|SLC26A3|SLC26A6|SLC9A3R1|SLC9B1|SLC9B2|SLC9C1|SLIRP|SORD|SPA17|SPAG16|SPAG17|SPAG4|SPAG6|SPATA4|SPATA6|SPEF1|SQSTM1|STARD10|TACR1|TACR2|TACR3|TAS2R43|TCP11|TCTE1|TCTEX1D4|TEKT1|TEKT2|TEKT3|TEKT4|TEKT5|TPGS1|TSGA10|TSSK4|TTC26|WBP2NL|WDR19|WDR66|	UP	NBB
phospholipase activity	GO:0004620	91	91	0.368177	0.185836	0.573052	0.413721	0.957512	0.758	NA	ABHD12|ABHD16A|ABHD3|ABHD6|ASPG|BDKRB2|CCL5|CCR1|CCR5|CHRM1|CHRM3|CHRM5|DDHD1|DDHD2|EDNRA|ENPP2|F2RL2|GDE1|GDPD1|GDPD3|GDPD5|GPLD1|HMOX1|HRASLS|LIPC|LIPG|LIPH|LIPI|LPL|LYPLA1|LYPLAL1|MGLL|NAPEPLD|NOTUM|PAFAH1B1|PAFAH1B2|PAFAH1B3|PDIA3|PITPNM3|PLA1A|PLA2G10|PLA2G12A|PLA2G15|PLA2G16|PLA2G2C|PLA2G2D|PLA2G3|PLA2G4A|PLA2G4C|PLA2G4D|PLA2G4E|PLA2G5|PLA2G6|PLA2G7|PLB1|PLBD1|PLCB1|PLCB2|PLCB3|PLCB4|PLCD1|PLCD3|PLCD4|PLCE1|PLCG1|PLCG2|PLCH1|PLCH2|PLCL1|PLCL2|PLCZ1|PLD1|PLD2|PLD3|PLD4|PLD6|PNPLA3|PNPLA6|PNPLA7|PNPLA8|PRDX6|PROCA1|RARRES3|SEC23IP|SMPD1|SMPD2|SMPD3|SMPD4|SMPDL3A|SMPDL3B|TMEM8A|	UP	NBB
cation:cation antiporter activity	GO:0015491	27	27	0.720427	0.196685	0.573821	0.364495	1	0.53	NA	LETM1|SLC11A1|SLC22A4|SLC24A1|SLC24A2|SLC24A3|SLC24A4|SLC24A5|SLC3A2|SLC41A1|SLC8A1|SLC8A2|SLC8A3|SLC8B1|SLC9A1|SLC9A2|SLC9A3|SLC9A4|SLC9A5|SLC9A6|SLC9A7|SLC9A8|SLC9A9|SLC9B1|SLC9B2|SLC9C1|SLC9C2|	DOWN	NBB
cerebral cortex neuron differentiation	GO:0021895	22	22	0.732476	0.196015	0.573824	0.499515	1	0.753	NA	ARX|ASCL1|C21orf91|CHD5|CNTN2|DLX1|DLX2|DRD1|DRD2|EMX1|FEZF2|GDPD5|HPRT1|ID4|LHX6|NKX2-1|NR2E1|OPHN1|PAFAH1B1|PSEN1|RAC3|ZNF335|	DOWN	NBB
androgen receptor binding	GO:0050681	43	43	0.701603	0.196641	0.574083	0.701127	1	0.805	NA	ARID5A|BRCA1|CALR|CCNE1|CDK7|CTNNB1|DAXX|DDX5|EP300|FHL2|FOXP1|FOXP2|GRIP1|KAT5|KDM1A|KDM3A|KDM4C|KDM5D|NCOA1|NCOA3|NCOA4|NRIP1|NSD1|PARK7|PIAS1|PIAS2|PKN1|PPARGC1A|PRKCB|PRMT2|PRPF6|RAN|RB1|RNF14|RNF4|RNF6|SMARCA4|SNW1|TCF21|TGFB1I1|TRIM68|WIPI1|ZBTB7A|	DOWN	NBB
multicellular organism aging	GO:0010259	31	31	0.716339	0.196555	0.574225	0.15046	0.837913	0.776	NA	CISD2|COMP|COQ7|CRYAB|CTSV|DDC|EDN1|ERCC1|GHRHR|HYAL2|IDE|INPP5D|LEP|LRRK2|MSH2|MSH6|NDUFS6|POU1F1|PRDM2|RAD54L|RNF165|SEC63|SERP1|SLC1A2|TFCP2L1|TH|TP53|TP63|TREX1|WRN|ZMPSTE24|	DOWN	NBB
positive regulation of peptidyl-serine phosphorylation	GO:0033138	87	87	0.682499	0.196498	0.574451	0.636613	1	0.971	NA	AKAP9|AKT1|ANGPT1|APP|ARAF|ARRB1|ARRB2|ATP2B4|AXIN1|BAG4|BCAR3|BCL2|BRAF|CALCR|CAMK1|CAPRIN2|CAV1|CD44|CREBL2|CSF3|DOCK7|EGFR|EIF4G1|ERCC6|FNIP1|FNIP2|GAS6|HAX1|HCLS1|HDAC6|HSP90AA1|HSP90AB1|IFNA1|IFNA13|IFNA2|IFNA21|IFNA8|IFNE|IFNK|IFNW1|IL11|IL6|IRGM|LATS1|LIF|MAD2L2|MAPKAP1|MIF|MTCP1|NTRK2|NTRK3|OPRD1|OSM|PAK1|PARK7|PDCD10|PFN2|PIK3CA|PINK1|PRKD1|PRKD2|PTGS2|RAF1|RAMP3|RAPGEF3|RET|RIPK2|RPTOR|SFRP2|SH2D3A|SH2D3C|SMYD3|SNCA|SPRY2|STK4|STOX1|TBK1|TCL1A|TENM1|TERF2IP|TGFB1|TNKS1BP1|TRIM6|TXN|UCN|VEGFA|WNT5A|	DOWN	NBB
pyrimidine-containing compound metabolic process	GO:0072527	93	93	0.680596	0.196378	0.574493	0.6991	1	0.981	NA	ACPP|AGPAT1|AGPAT2|AGPAT3|AGPAT4|AGPAT5|AICDA|AK3|AK5|ALDH6A1|APOBEC2|APOBEC3A|APOBEC3C|APOBEC3D|APOBEC3F|APOBEC3G|APOBEC3H|CAD|CDA|CDADC1|CDIPT|CDS1|CDS2|CMPK1|CMPK2|CTPS1|CTPS2|DCK|DCTD|DCTPP1|DHODH|DPYD|DPYS|DTYMK|DUT|ENPP3|ENTPD4|ERH|GPAM|GPAT2|HDDC2|LCLAT1|MAPK1|MBD4|MTOR|NEIL1|NEIL2|NME1|NME2|NME2P1|NME3|NME4|NME5|NME6|NME7|NME9|NMRK1|NT5C|NT5C1A|NT5C3A|NT5E|NT5M|NTHL1|OGG1|PRPS1|RRM1|SHMT1|SLC19A2|SLC19A3|SLC25A19|SMUG1|TAMM41|TBPL1|TDG|TET1|TET2|TET3|THTPA|TK1|TK2|TKTL1|TPK1|TYMP|TYMS|UCK1|UCK2|UCKL1|UMPS|UNG|UPB1|UPP1|UPP2|UPRT|	DOWN	NBB
cellular monovalent inorganic cation homeostasis	GO:0030004	91	90	0.367939	0.187209	0.575625	0.301734	0.879696	0.941	NA	AGT|AQP11|ATP12A|ATP1A1|ATP1A2|ATP1A3|ATP1A4|ATP1B1|ATP1B2|ATP1B3|ATP4A|ATP6AP1|ATP6AP1L|ATP6V0A1|ATP6V0A2|ATP6V0A4|ATP6V0D1|ATP6V0D2|ATP6V0E1|ATP6V0E2|ATP6V1H|AVPR1A|BCL2|C7|CA2|CA7|CCDC115|CFTR|CHP1|CLCN3|CLIC4|CLN3|CLN5|CLN6|DMXL1|DMXL2|FASLG|GPR89A|GPR89B|KCNJ2|KCNMA1|KCTD7|LRRK2|MAFG|MAPK1|MAPK3|NEDD4L|NOX1|PPT1|RAB20|RAB38|RAB39A|RAB7A|ROGDI|SLAMF8|SLC11A1|SLC26A3|SLC26A6|SLC4A1|SLC4A10|SLC4A11|SLC4A2|SLC4A3|SLC4A4|SLC4A5|SLC4A7|SLC4A8|SLC4A9|SLC8A1|SLC9A1|SLC9A2|SLC9A3|SLC9A4|SLC9A5|SLC9A6|SLC9A7|SLC9A8|SLC9A9|SLC9B1|SLC9C1|SLC9C2|SNAPIN|TCIRG1|TM9SF4|TMEM165|TMEM175|TMEM199|TMPRSS3|TTPA|VPS33A|	UP	NBB
positive regulation of sodium ion transmembrane transport	GO:1902307	21	21	0.732068	0.198135	0.576087	0.44781	1	0.784	NA	ACTN4|ANK3|ARF1|ATP1B1|ATP1B2|ATP1B3|CHP1|CNKSR3|DMD|DNM2|DRD4|FXYD1|GLRX|KIF5B|NOS1|SLC9A1|TESC|WNK1|WNK2|WNK3|WNK4|	DOWN	NBB
protein lipidation	GO:0006497	82	82	0.685411	0.197659	0.57627	0.583255	1	0.452	NA	ABCA1|ABHD17A|ABHD17B|ABHD17C|ALOX12B|ATG10|ATG12|ATG16L1|ATG5|ATG7|CLIP3|DBI|DPM1|DPM2|DPM3|GLUL|GOLGA7|GOLGA7B|GPAA1|GPLD1|HHAT|IRGM|MAP6D1|MBOAT4|MPPE1|NMT1|NMT2|PGAP1|PGAP2|PGAP3|PIGA|PIGB|PIGC|PIGF|PIGG|PIGH|PIGK|PIGL|PIGM|PIGN|PIGO|PIGP|PIGQ|PIGS|PIGT|PIGU|PIGV|PIGW|PIGX|PIGY|PIGZ|PIK3C3|PORCN|PPM1A|PPM1B|WDR45|WDR45B|WIPI1|WIPI2|ZDHHC1|ZDHHC11|ZDHHC11B|ZDHHC12|ZDHHC14|ZDHHC15|ZDHHC16|ZDHHC17|ZDHHC18|ZDHHC19|ZDHHC2|ZDHHC20|ZDHHC21|ZDHHC22|ZDHHC23|ZDHHC24|ZDHHC3|ZDHHC4|ZDHHC5|ZDHHC6|ZDHHC7|ZDHHC8|ZDHHC9|	DOWN	NBB
response to activity	GO:0014823	59	59	0.693877	0.198353	0.57633	0.580356	1	0.885	NA	ADIPOQ|ADSL|ADSSL1|AGT|ALAD|ANGPT2|BGLAP|BMP6|CAPN3|CAT|CBL|CDK1|COL4A2|CREB1|CYBA|DNMT3B|EDN1|FIS1|FNDC5|GCLC|GCLM|GOT2|HADH|HDAC5|HIF1A|HSF1|HSPD1|IL10|IREB2|ITGA2|KDM6B|LEP|MAS1|METRNL|MSTN|MTFP1|MTOR|MYOG|OPA1|OXCT1|PCK1|PEBP1|POSTN|PPARD|PPARGC1A|PRKAA1|PRKAA2|PRKDC|PTEN|PTN|RYR2|SLC25A25|SRD5A1|STAR|TH|TOMM20|TPH2|UCP3|UQCRC1|	DOWN	NBB
transcriptionally active chromatin	GO:0035327	21	21	0.731431	0.198135	0.576479	0.48181	1	0.568	NA	AFF4|BCAS3|CTR9|ELL|ESR1|EXOSC10|EXOSC3|EXOSC4|EXOSC5|H2AFB2|HIST1H1C|KMT2E|PADI2|PAF1|PCID2|PELP1|PSIP1|SUPT6H|TTC37|WDR61|ZC3H8|	DOWN	NBB
calcium ion import	GO:0070509	40	40	0.70096	0.198816	0.576499	0.514717	1	0.765	NA	AFG3L2|ANXA6|ATP2A1|ATP2A2|ATP2B4|CACNA1A|CACNA1B|CACNA1C|CACNA1D|CACNA1E|CACNA1F|CACNA1G|CACNA1H|CACNA1I|CACNA1S|CACNA2D1|CACNB2|CASK|CDK5|FAM155A|FAM155B|GCK|MCU|MCUR1|MICU1|MICU2|OPA1|ORAI1|SLC25A23|SLC30A1|SLC8A1|SLC8A3|SMDT1|TRPC4|TRPM2|TRPV1|TRPV4|TRPV5|TRPV6|ZMPSTE24|	DOWN	NBB
negative regulation of translation	GO:0017148	124	124	0.674394	0.197919	0.576636	0.604409	1	0.929	NA	AGO1|AGO2|AGO3|AGO4|ANG|ATF4|BANK1|BTG2|CALR|CAPRIN1|CAPRIN2|CELF1|CELF4|CIRBP|CNOT1|CNOT10|CNOT2|CNOT3|CNOT6L|CNOT7|CNOT8|CPEB1|CPEB2|CPEB3|CPEB4|DAPK1|DAPK3|DDX3X|DHFR|DHX36|EIF2AK1|EIF2AK2|EIF2AK3|EIF2AK4|EIF2S1|EIF3E|EIF4A3|EIF4E|EIF4E2|EIF4EBP1|EIF4EBP2|EIF4EBP3|EIF4ENIF1|EIF6|ENC1|EPRS|FMR1|FTO|FXR1|FXR2|GAPDH|GIGYF2|GRB7|HNRNPD|HNRNPR|IGF2BP1|IGF2BP2|IGF2BP3|IGFBP5|ILF3|IREB2|KHSRP|LARP1|LIN28A|MALSU1|METTL14|METTL16|METTL3|MEX3D|MIR1-2|MIR145|MIR181A2|MIR29A|MIR590|MOV10|MRPL13|NANOS1|NANOS3|NCL|NOTCH4|PAIP2|PAIP2B|PATL2|PUM1|PURA|PUS7|RARA|RBM23|RBM24|RBM3|RBM4|RC3H1|RGS2|RNF139|RPL13A|RPL13AP3|RPS3|SAMD4A|SAMD4B|SESN2|SHMT1|SRP9|STAT3|SYNCRIP|TIA1|TNRC6A|TNRC6B|TNRC6C|TOB1|TPR|TRIM71|TSC1|TYMS|UNK|UPF1|XRN1|YTHDF2|YTHDF3|ZC3H12A|ZC3H12D|ZFP36|ZFP36L1|ZFP36L2|ZNF540|	DOWN	NBB
regulation of G protein-coupled receptor signaling pathway	GO:0008277	134	134	0.671863	0.198608	0.576678	0.633865	1	0.928	NA	ABHD6|ACPP|ADA|ADCYAP1|ADM|ADRB2|ADRB3|AIPL1|ALK|APLN|APLNR|APLP1|ARRB1|ARRB2|ARRDC3|ATP2B4|BICD1|C3|CALCR|CALM1|CAMKMT|CAV2|CCL5|CHGA|CNGA1|CNGB1|CNTN2|CRY1|DGKQ|DNM1|DNM2|DRD2|DTNBP1|DYNLT1|EDN1|FGF8|FRMPD1|FZD2|GIPR|GIT1|GIT2|GNAI2|GNG4|GNG7|GPER1|GPR27|GPRASP1|GRK1|GRK4|GRK5|GRK6|GRK7|GRP|GSK3A|GTF2H2|GUCA1A|GUCA1B|GUCA1C|GUCY2D|HOMER2|HTR1B|HTR2B|KCTD16|KCTD8|KLK14|KLK5|KLK6|LRRK2|MET|METAP1|METAP2|MGLL|MGRN1|MRAP|MRAP2|NECAB2|NMT1|NMT2|NOS1|OPRL1|OPRM1|PALM|PDCL|PDE6A|PDE6B|PDE6H|PHB|PLCB1|PLCE1|PLEK|PPEF1|PPP1R9B|PRKCA|PRMT5|PTGDR2|RAMP1|RAMP2|RAMP3|RASGRP4|RGS1|RGS10|RGS11|RGS12|RGS13|RGS14|RGS16|RGS18|RGS2|RGS20|RGS3|RGS4|RGS5|RGS6|RGS8|RGS9|RHO|RIC8B|ROCK1|ROCK2|RPGRIP1L|RPH3AL|SAG|SNCA|SSTR4|STMN1|SYP|TMOD2|TULP3|UBQLN2|USP20|USP33|VPS35|WNT5A|YWHAB|	DOWN	NBB
positive regulation of potassium ion transport	GO:0043268	42	42	0.701166	0.198118	0.576822	0.321423	1	0.875	NA	ABCC8|ACTN2|ADORA1|ADRA2A|AKAP6|AKAP9|ALG10B|AMIGO1|ANK2|ANO6|ATP1B1|ATP1B2|ATP1B3|DLG1|DNM2|DRD1|EDN3|FHL1|FLNA|GAL|KCNA1|KCNC1|KCNC2|KCNE1|KCNH2|KCNIP2|KCNJ2|KCNMB1|KCNQ1|KIF5B|LRRC38|LRRC55|MIR1-2|NOS1AP|NPPA|OPRK1|RNF207|STK39|WNK1|WNK2|WNK3|WNK4|	DOWN	NBB
salivary gland development	GO:0007431	32	32	0.392037	0.187744	0.576855	0.48138	0.991267	0.849	NA	BMP7|CDC42|CLCN2|DAG1|EDA|EDAR|EGFR|ESRP2|FGF10|FGF7|FGF8|FGFR1|FGFR2|LAMA1|LAMA5|NFIB|NKX3-1|NRP1|PAX6|PLXNA1|PLXND1|POLB|SEMA3A|SEMA3C|SHH|TFCP2L1|TGFB1|TGFB2|TGFB3|TGM2|TWSG1|XBP1|	UP	NBB
protein methyltransferase activity	GO:0008276	74	74	0.686162	0.198812	0.576878	0.48326	1	0.691	NA	ASH1L|ASH2L|CAMKMT|CARM1|CXXC1|DOT1L|DPY30|EED|EHMT1|EHMT2|EZH1|EZH2|FAM173B|FAM98A|FAM98B|FBL|FBLL1|FBXO11|HEMK1|ICMT|IRF4|KMT2A|KMT2B|KMT2C|KMT2D|KMT2E|LCMT1|LCMT2|MECOM|MEN1|METTL21A|METTL21C|METTL22|N6AMT1|NDUFAF7|NSD1|NTMT1|PCMT1|PCMTD1|PCMTD2|PRDM16|PRDM2|PRDM6|PRDM7|PRDM9|PRMT1|PRMT2|PRMT3|PRMT5|PRMT6|PRMT7|PRMT8|RBBP5|SETD1A|SETD1B|SETD2|SETD3|SETD4|SETD6|SETD7|SETDB1|SETDB2|SETMAR|SMYD1|SMYD2|SMYD3|SUV39H1|SUV39H2|SUZ12|TRMT112|VCPKMT|WDR5|WDR77|WDR82|	DOWN	NBB
regulation of transposition	GO:0010528	21	21	0.408044	0.18845	0.577778	0.35496	0.925146	0.644	GO:0010529|negative regulation of transposition,	AICDA|APOBEC3A|APOBEC3C|APOBEC3D|APOBEC3F|APOBEC3G|APOBEC3H|BTBD18|DDX4|MORC1|MOV10|MYBL1|PIWIL1|PIWIL2|PIWIL4|TDRD9|TUT4|TUT7|UBR2|ZNF91|ZNF93|	UP	NBB
negative regulation of transposition	GO:0010529	21	21	0.408044	0.18845	0.577778	0.35496	0.925146	0.643	GO:0010528|regulation of transposition,	AICDA|APOBEC3A|APOBEC3C|APOBEC3D|APOBEC3F|APOBEC3G|APOBEC3H|BTBD18|DDX4|MORC1|MOV10|MYBL1|PIWIL1|PIWIL2|PIWIL4|TDRD9|TUT4|TUT7|UBR2|ZNF91|ZNF93|	UP	NBB
cellular response to interleukin-6	GO:0071354	28	28	0.398823	0.18819	0.577809	0.203765	0.763137	0.835	NA	CBL|CTR9|FER|FGF23|HAMP|ICAM1|IL6|IL6R|IL6ST|JAK1|JAK2|NFKB1|PHB|PID1|PPARGC1A|PTGIS|PTPN11|PTPRT|RELA|SBNO2|SELPLG|SMAD4|SOCS3|ST18|ST3GAL6|STAT1|STAT3|TDGF1|	UP	NBB
negative regulation of carbohydrate metabolic process	GO:0045912	37	37	0.390782	0.188341	0.577857	0.330389	0.901769	0.831	NA	ACTN3|ADIPOQ|AP2A1|C1QTNF3|CBFA2T3|CLK2|CLTC|COX11|CRY1|DDIT4|ENPP1|FAM3A|FAM3C|FBP1|GCK|GCKR|GSK3A|GSK3B|HDAC4|INPP5K|LEPR|MAEA|MIDN|MST1|MYOG|PASK|PFKFB1|PGP|PLEK|PPARA|PPARGC1A|SIK1|SIRT6|SLC25A12|SOGA1|STAT3|TGFB1|	UP	NBB
histone methylation	GO:0016571	81	81	0.685002	0.19956	0.578263	0.434344	1	0.783	NA	ARID4A|ARID4B|ASH1L|ASH2L|BEND3|CARM1|CHD5|COPRS|CTCFL|CTR9|CXXC1|DOT1L|DPY30|DYDC2|EED|EHMT1|EHMT2|EZH1|EZH2|FBL|FBLL1|HIST1H1C|HIST1H1D|HIST1H1E|KDM3A|KDM6A|KMT2A|KMT2B|KMT2C|KMT2D|KMT2E|MECOM|MECP2|MEN1|NSD1|NTMT1|OGT|PAGR1|PAXIP1|PRDM14|PRDM16|PRDM2|PRDM4|PRDM5|PRDM6|PRDM7|PRDM9|PRMT1|PRMT2|PRMT3|PRMT5|PRMT6|PRMT7|PRMT8|PWP1|RBBP5|RLF|RTF1|SATB1|SETD1A|SETD1B|SETD2|SETD3|SETD6|SETD7|SETDB1|SETDB2|SETMAR|SMYD1|SMYD2|SMYD3|SUV39H1|SUV39H2|SUZ12|TET2|TET3|WDR5|WDR5B|WDR61|WDR82|ZNF335|	DOWN	NBB
positive regulation of T cell migration	GO:2000406	23	23	0.402451	0.18901	0.578666	0.35804	0.925279	0.831	NA	ADAM10|ADAM17|ADAM8|AIF1|APP|CCL5|CCR2|CD99L2|CXCL10|CXCL12|DOCK8|FADD|ITGA4|OXSR1|PYCARD|RHOA|SPN|STK39|TMEM102|TNFRSF14|TNFSF14|WNK1|WNT5A|	UP	NBB
regulation of morphogenesis of an epithelium	GO:1905330	123	123	0.361513	0.188877	0.578673	0.105284	0.574359	0.993	NA	ABL1|ADAMTS12|AGT|AHI1|AJAP1|ANKRD6|AP2A1|AP2A2|AP2B1|AP2M1|AP2S1|AR|ARHGEF19|ARRB2|BMP4|BMP7|BTBD7|CAV3|CDC42|CELSR1|CELSR2|CELSR3|CITED1|CLASP1|CLASP2|CLTC|CTHRC1|CTNNB1|CXCL10|DAAM1|DAB2|DACT1|DKK1|DVL1|DVL2|DVL3|ESR1|ETV5|FGF1|FGF10|FGF7|FGFR1|FGFR2|FKBPL|FOXP1|FZD1|FZD2|FZD3|FZD4|FZD5|FZD6|FZD7|GDNF|GPC3|GPC4|GPC6|GREM1|GRHL3|HGF|HNF1B|LGR4|LIF|MAGED1|MAGI2|MED12|MKS1|MLLT3|MTOR|NKD1|NOG|NPHP3|NTN4|PARD6A|PAX8|PDGFA|PFN1|PHB2|PHLDB2|PRICKLE1|PRICKLE2|PTEN|PTK7|RAC1|RHOA|RNF207|ROR1|ROR2|RREB1|RSPO3|RXRA|RYK|SAPCD2|SEC24B|SFRP1|SFRP2|SHH|SIRT6|SIX1|SIX4|SMO|SMURF1|SMURF2|SNAI2|SOX8|SOX9|STAT1|STOX1|SULF1|TBX2|TGFB1|TIAM1|VANGL1|VANGL2|VEGFA|WNT1|WNT11|WNT2|WNT2B|WNT4|WNT5A|WNT7A|WNT9B|ZNRF3|	UP	NBB
I band	GO:0031674	127	127	0.360162	0.189176	0.578759	0.346232	0.911284	0.923	NA	ACTC1|ACTN1|ACTN2|ACTN4|ADRA1A|AHNAK2|ALDOA|ANK1|ANK2|ANK3|ANKRD1|ANKRD2|ATP2B4|BAG3|BIN1|CACNA1C|CACNA1D|CACNA1S|CAPN3|CASQ1|CASQ2|CAV3|CFL2|CRYAB|CTNNB1|DES|DMD|DNAJB6|DST|FBXL22|FBXO22|FBXO32|FERMT2|FHL2|FHL3|FHL5|FHOD3|FKBP1A|FKBP1B|FLNA|FLNB|FLNC|FRG1|GLRX3|HDAC4|HOMER1|HRC|HSPB1|IGFN1|IGSF22|ITGB1BP2|JPH1|JPH2|JUP|KAT2B|KCNA5|KCNE1|KCNN2|KRT19|KRT8|KY|LDB3|MTM1|MYBPC1|MYBPC2|MYBPC3|MYH6|MYH7|MYL12B|MYL3|MYL9|MYO18B|MYOM1|MYOM2|MYOM3|MYOT|MYOZ1|MYOZ2|MYOZ3|MYPN|NEB|NEBL|NEXN|NOS1|NOS1AP|NRAP|OBSCN|OBSL1|PAK1|PALLD|PARVA|PARVB|PDE4B|PDLIM1|PDLIM3|PGM5|PPP1R12A|PPP1R12B|PPP2R5A|PPP3CA|PPP3CB|PSEN2|RYR1|RYR2|RYR3|S100A1|SCN1A|SCN3B|SCN5A|SCN8A|SLC2A1|SLC4A1|SLC8A1|SMN1|SMN2|SMTNL1|SORBS2|SRI|STUB1|SYNC|SYNE2|SYNPO|SYNPO2|SYNPO2L|TCAP|TRIM54|TTN|	UP	NBB
anchored component of plasma membrane	GO:0046658	51	51	0.695151	0.199934	0.578955	0.369481	1	0.541	NA	ABHD17A|ABHD17B|CA4|CD14|CD160|CD59|CNTN1|CNTN2|CNTN5|CNTN6|CPLX3|CPO|EFNA1|EFNA5|FLOT2|FOLR1|FOLR2|GAS1|GP1BA|GPC1|GPC2|GPC3|GPC4|GPC5|GPC6|GPIHBP1|HYAL2|IGSF21|MDGA1|NRN1L|NTNG1|NTNG2|PKHD1|PRMT8|PRND|PRNP|PRSS27|PRSS50|PRSS8|RGMB|RGS7BP|RHBG|RTBDN|RTN4R|RTN4RL1|RTN4RL2|THY1|TREH|ULBP1|ULBP2|ULBP3|	DOWN	NBB
telomere maintenance via semi-conservative replication	GO:0032201	22	22	0.731049	0.20027	0.579536	0.192325	0.930514	0.683	NA	ACD|DNA2|FEN1|PCNA|POLA1|POLA2|POLD1|POLD2|POLD3|POLD4|PRIM1|PRIM2|RFC1|RFC2|RFC3|RFC4|RFC5|RPA1|RPA2|RPA3|RTEL1|UPF1|	DOWN	NBB
positive regulation of phosphatidylinositol 3-kinase activity	GO:0043552	30	30	0.394227	0.1901	0.581171	0.271905	0.845773	0.828	NA	AGAP2|AMBRA1|ATG14|CCL19|CCR7|EPHA8|FGF2|FGFR3|FGR|FLT1|FLT3|FPR2|IRS1|KIT|LYN|NOD2|P2RY12|PDGFB|PDGFRA|PDGFRB|PIK3R4|PRKD1|PTK2|PTK2B|SRC|TEK|TGFB1|TNFAIP8L3|VAV2|VAV3|	UP	NBB
positive regulation of response to biotic stimulus	GO:0002833	38	38	0.390177	0.190616	0.582331	0.430259	0.97263	0.842	NA	ANKRD17|ARG1|BMP6|CD180|CD226|CD274|CRTAM|CYBA|DDX60|DHX58|F2RL1|HAVCR2|HRG|HSPD1|IL12A|IL12B|KLK5|KLK7|KLRK1|LRSAM1|LY86|LY96|MAPK3|MIF|NOD1|OPTN|PGC|PRKCA|PUM1|PUM2|PVR|RIPK2|SASH1|SIGLEC16|TBK1|TRAF6|UNC13B|USP17L2|	UP	NBB
metanephros morphogenesis	GO:0003338	23	23	0.401418	0.191795	0.584681	0.207385	0.767953	0.854	NA	BMP4|CALB1|CTNNB1|FGF10|FMN1|FOXJ1|FRAS1|GDNF|GREM1|HES1|HES5|KIF26B|LGR4|PAX8|PDGFRB|PKD1|PKD2|SALL1|SMO|SOX8|SOX9|WNT4|WNT7B|	UP	NBB
skeletal muscle tissue development	GO:0007519	109	108	0.362972	0.191596	0.584907	0.407365	0.954684	0.818	NA	ACTA1|ANKRD1|ANKRD2|ASB2|ATF3|BCL9|BCL9L|BIN3|BTG2|BVES|CASQ1|CAV1|CAV2|CCNT2|CDK5|CDON|CFL2|CFLAR|CHRNA1|CHRND|COL19A1|COPS2|DCN|DLL1|DMRTA2|DNER|EEF2|EGR1|EGR2|EMD|EP300|FLNB|FOS|FOXL2|FOXN2|FOXP2|GPCPD1|GPX1|GTF3C5|HEYL|HIVEP3|HLF|HLX|HMG20B|HOMER1|IGSF8|KCNAB1|KEL|KLF5|KLHL41|LEMD2|LMOD3|MAFF|MAPK14|MED20|MEF2C|MEF2D|MEGF10|MEOX2|METTL21C|MSC|MYH14|MYH15|MYL3|MYL6|MYL6B|MYLK2|MYLPF|MYOG|MYOM1|MYOM2|MYOZ1|MYOZ2|NEURL1|NF1|NOTCH1|NPHS1|NR2F2|NUPR1|P2RX2|PAX5|PAX7|PITX1|POPDC2|POPDC3|PPP3CA|RB1|RHOA|RYR1|SAP30|SIX1|SIX4|SKI|SMO|SMYD1|SOX11|SOX8|SRPK3|STAC3|SVIL|TAZ|TCF21|VAMP5|VAX1|WNT10B|XK|ZBTB18|ZNF689|	UP	NBB
regulation of toll-like receptor signaling pathway	GO:0034121	57	57	0.377062	0.191783	0.58506	0.453768	0.981175	0.876	NA	ARRB2|BIRC2|BIRC3|BPIFB1|CACTIN|CAV1|CD14|CD300A|CD300LF|CD36|CYBA|DAB2IP|ESR1|F2RL1|FCRL3|FLOT1|FLOT2|GPS2|HMGB1|IRAK3|IRF1|IRF4|IRF7|LGR4|LILRA2|LILRA4|LRRC14|LTF|LY96|LYN|MFHAS1|NFKBIL1|NR1D1|NR1H3|OTUD4|PDPK1|PELI1|PJA2|PTPN22|PTPRS|RSAD2|SARM1|SMPDL3B|TICAM1|TICAM2|TIRAP|TLR1|TLR2|TLR3|TLR4|TLR5|TLR6|TLR9|TNFAIP3|TYRO3|UBQLN1|WDFY1|	UP	NBB
chromosome localization	GO:0050000	70	69	0.371013	0.192383	0.586056	0.0611301	0.450006	0.848	NA	ACTR2|ACTR3|ANKRD53|BECN1|BOD1|CCDC155|CCNB1|CDC23|CDCA5|CDCA8|CDT1|CENPC|CENPE|CENPF|CENPQ|CEP55|CHAMP1|CHMP1A|CHMP1B|CHMP2A|CHMP2B|CHMP3|CHMP4A|CHMP4B|CHMP4C|CHMP5|CHMP6|CHMP7|CUL3|DLGAP5|FAM83D|FMN2|GEM|KATNB1|KIF14|KIF18A|KIF22|KIF2B|KIF2C|KIFC1|KPNB1|MAD1L1|MEI1|MIS12|MLH1|NDC80|NDE1|NDEL1|NUF2|NUP62|NUP98|PDCD6IP|PIBF1|PINX1|PSRC1|RAB11A|RAD21L1|RRS1|SEH1L|SPDL1|SPICE1|SUN1|TERB2|TERF1|TRAPPC12|UBE2B|VPS4A|VPS4B|ZW10|	UP	NBB
regulation of receptor binding	GO:1900120	21	21	0.406342	0.19355	0.587936	0.23356	0.807547	0.77	NA	ADAM15|ADIPOQ|ANXA2|ANXA2P2|B2M|BDNF|CRTAC1|GREM2|HFE|IL10|LDOC1|LEF1|MMP9|NKX3-1|NOG|NRP1|PCSK9|PLCL1|PLCL2|PTPRF|RUVBL2|	UP	NBB
response to zinc ion	GO:0010043	49	49	0.698666	0.203584	0.588331	0.003803	0.106314	0.812	NA	AANAT|ABCC8|ALAD|ARG1|ASS1|ATP13A2|ATP7A|BGLAP|CA2|CPS1|CREB1|CRIP1|D2HGDH|GGH|GLRA1|GLRA2|HAAO|HAMP|HVCN1|IREB2|KCNK3|KHK|MT1A|MT1E|MT1F|MT1G|MT1H|MT1M|MT1X|MT2A|MT3|OTC|P2RX4|P2RX7|PARP1|PLN|PTEN|S100A8|SLC30A2|SLC30A3|SLC30A4|SLC30A5|SLC30A8|SLC39A13|TH|TSPO|VCAM1|ZACN|ZNF658|	DOWN	NBB
activin receptor signaling pathway	GO:0032924	20	20	0.406208	0.19355	0.588353	0.23356	0.810825	0.739	NA	ACVR1|ACVR1B|ACVR1C|ACVR2A|ACVR2B|ACVRL1|BMPR2|CFC1|CITED2|GDF6|GDF7|INHBA|INHBB|NODAL|SMAD2|SMAD3|TDGF1|TDGF1P3|TGFBR1|TGIF2|	UP	NBB
intraciliary transport particle	GO:0030990	27	27	0.718014	0.203455	0.588355	0.301865	1	0.101	NA	CLUAP1|DYNC2LI1|HSPB11|IFT122|IFT140|IFT172|IFT20|IFT27|IFT43|IFT46|IFT52|IFT57|IFT74|IFT80|IFT81|IFT88|KIF17|TRAF3IP1|TRIM59|TTC21A|TTC21B|TTC26|TTC30A|TTC30B|UBXN10|WDR19|WDR35|	DOWN	NBB
detection of light stimulus	GO:0009583	52	52	0.381317	0.193349	0.588578	0.460357	0.978603	0.578	NA	ABCA4|AIPL1|ARRB1|ASIC2|ATP8A2|BEST1|CABP4|CACNA1F|CACNA2D4|CCDC66|CDS1|CNGA1|CNGB1|ELOVL4|EYS|GNA11|GNAQ|GNAT2|GNB1|GNGT2|GPR52|GPR88|GRK1|GRM6|GUCA1A|GUCA1B|NR2E3|OPN1SW|OPN3|OPN4|OPN5|PCP2|PDC|PDE6A|PDE6B|PDE6C|PITPNM1|PLEKHB1|RCVRN|RDH11|REEP6|RGR|RGS9BP|RHO|RPE65|RRH|RS1|SAG|SEMA5B|TRPC3|TULP1|UNC119|	UP	NBB
antibiotic catabolic process	GO:0017001	46	46	0.380184	0.193495	0.588605	0.386505	0.952236	0.787	NA	ADH4|ADH5|ADH7|AKR1C3|ALDH1B1|ALDH2|ALDH3B1|AMDHD2|CAT|DUOX1|DUOX2|EPX|ESD|GNPDA1|GNPDA2|GPX1|GPX3|HBA1|HBA2|HBB|HBE1|HBG2|HBQ1|LPO|MPO|NAGK|NPL|PCK1|PCK2|PRDX1|PRDX2|PRDX3|PRDX4|PRDX5|PRDX6|PXDN|PXDNL|RENBP|SULT1A1|SULT1A2|SULT1A3|SULT1B1|SULT1C4|SULT1E1|SULT2A1|TPO|	UP	NBB
regulation of cardiac muscle cell differentiation	GO:2000725	35	35	0.390171	0.19443	0.590191	0.115323	0.600045	0.89	NA	AKAP6|ARRB2|BMP2|BMP4|CAV3|CTDP1|DDX39B|DKK1|DLL1|EDN1|EFNB2|FRS2|FZD7|G6PD|GREM1|GSK3A|HAMP|IGF1|KAT2A|MEF2C|MIR1-2|MIR590|MTOR|MYOCD|NRG1|PAK1|PARP2|PIN1|PPARA|RBPJ|RGS2|RGS4|SMAD4|SOX6|TGFB1|	UP	NBB
negative regulation of cytoskeleton organization	GO:0051494	125	125	0.67326	0.204383	0.590241	0.724658	1	0.931	NA	ADD1|ADD2|ADD3|APC|APC2|ARAP1|ARFGEF1|ARHGAP28|ARHGAP6|ARHGEF2|AVIL|BBS4|BRCA1|C16orf45|CAMSAP1|CAMSAP2|CAMSAP3|CAPG|CAPZA1|CAPZA2|CAPZB|CAV3|CCNF|CDK5RAP2|CHMP2A|CIB1|CKAP2|CLASP1|CLASP2|CLIP3|CORO1A|CORO1B|DLC1|DMTN|DYRK1A|EML2|EPS8|ESPN|FGF13|FHOD3|FKBP4|FRMD7|GMFB|GMFG|GSN|HDAC6|HIP1R|INPP5K|KANK1|KANK3|KANK4|KAT2A|KAT2B|KATNB1|KIF25|LIMA1|LMOD1|LMOD2|LMOD3|MAP2|MAP6D1|MAPRE1|MDM1|MET|MID1|MID1IP1|MIR214|MKKS|MYADM|NAV3|NEK2|NPM1|NUBP1|PFN1|PFN2|PFN4|PHLDB2|PICK1|PLEKHH2|PPFIA1|PPP1R9A|PRKCD|RBM14|RDX|S1PR1|SCIN|SHANK1|SHANK3|SLIT2|SMAD4|SNCA|SPEF1|SPTAN1|SPTB|SPTBN1|SPTBN2|SPTBN4|SPTBN5|STMN1|STMN2|SWAP70|TAOK1|TBCD|TMEFF2|TMEM67|TMOD1|TMOD2|TMOD3|TMOD4|TMSB10|TMSB15A|TMSB15B|TMSB4X|TMSB4Y|TRIM37|TRIM54|TRIOBP|TTBK2|TUBB4A|TWF1|TWF2|VIL1|VILL|WAS|WASF2|	DOWN	NBB
positive regulation of nuclear division	GO:0051785	58	58	0.376469	0.194613	0.590326	0.440832	0.973883	0.88	NA	ANAPC11|ANAPC4|ANAPC5|AURKA|BECN1|BTC|CD28|CDCA5|CDT1|CUL3|DLGAP5|DMRT1|EDN1|EDN3|EGF|EREG|ESPL1|FGF8|H2AFY|HNRNPU|IGF1|IGF2|IL1A|IL1B|INSR|LRP5|MAPK15|MSX1|MSX2|NIPBL|NPM2|NSFL1C|NSMCE2|NUMA1|NUP62|NUSAP1|PDGFB|PDGFRB|PEBP1|PHB2|PHIP|PIWIL2|PLCB1|PRDM7|PRDM9|RANBP1|RB1|RGCC|SH2B1|SIRT2|SMC5|TGFA|TGFB1|UBE2B|UBE2C|UBXN2B|WNT4|WNT5A|	UP	NBB
intracellular pH reduction	GO:0051452	32	32	0.390073	0.194787	0.590435	0.289423	0.857246	0.698	NA	AQP11|ATP6V0A1|ATP6V0A2|ATP6V0A4|ATP6V0D1|ATP6V0D2|ATP6V0E1|ATP6V0E2|ATP6V1H|CCDC115|CLCN3|CLIC4|CLN3|CLN5|CLN6|DMXL1|DMXL2|FASLG|GPR89A|GPR89B|PPT1|RAB20|RAB38|RAB39A|RAB7A|ROGDI|SLAMF8|SLC11A1|SNAPIN|TCIRG1|TMEM199|TTPA|	UP	NBB
glycosyl compound metabolic process	GO:1901657	135	135	0.670811	0.20502	0.591681	0.735082	1	0.977	NA	ABHD10|ACPP|ADA|ADAL|ADK|AHCY|AHCYL1|AHCYL2|AICDA|AK3|AK4|AKR1B1|AKR1C1|AKR1C2|AKR1C3|AKR1C4|AKR7A2|AMD1|AMPD3|APIP|APOBEC2|APOBEC3A|APOBEC3C|APOBEC3D|APOBEC3F|APOBEC3G|APOBEC3H|APRT|ATIC|CAD|CARD11|CASK|CBR4|CDA|CDADC1|CMPK1|CTPS1|CTPS2|DCK|DERA|DGUOK|DHODH|DLG1|DLG2|DNPH1|DPYD|DPYS|ENOPH1|ENPP4|ENTPD4|ERH|FUCA1|FUCA2|GAMT|GBA|GBA2|GBA3|GIMAP7|GLA|GMPR2|GMPS|GNAI3|GNMT|GPHN|GTPBP1|GUK1|GUSB|HPRT1|IMPDH1|IMPDH2|LCMT2|LRGUK|LRRK2|MACROD1|MACROD2|MAGI3|MBIP|MFN1|MOCOS|MOCS1|MOCS2|MOCS3|MPP1|MRI1|MTAP|MTRR|NAGA|NFS1|NME1|NME2|NME2P1|NME3|NME4|NME5|NME6|NME7|NME9|NMRK1|NT5C|NT5C1A|NT5C2|NT5C3A|NT5E|NT5M|NUDT18|OARD1|OPA1|PEMT|PNP|PPAT|PRPS1|PRPS2|PRPSAP2|PRTFDC1|PTGDR|RAB23|RAN|RHOA|RHOQ|TH|TJP2|TK1|TK2|TRMT12|TYMP|TYW3|TYW5|UCK1|UCK2|UCKL1|UMPS|UPB1|UPP1|UPP2|UPRT|	DOWN	NBB
regulation of mesenchymal cell proliferation	GO:0010464	32	32	0.706654	0.205193	0.591779	0.0818742	0.623089	0.867	NA	BMP4|BMPR1A|CHRD|CTNNB1|CTNNBIP1|FBXW4|FGF9|FGFR1|FGFR2|FOXF1|FOXP2|IRS2|LMNA|LRP5|MYC|NFIB|PDGFA|PHF14|PRRX1|PTN|SHH|SIX1|SMO|SOX9|STAT1|TBX1|TGFBR2|VEGFA|WNT11|WNT2|WNT5A|ZEB1|	DOWN	NBB
cellular biogenic amine metabolic process	GO:0006576	46	46	0.698114	0.205572	0.592474	0.46124	1	0.854	GO:0044106|cellular amine metabolic process,	AADAT|AANAT|ACMSD|AFMID|AGMAT|ALDH7A1|AMD1|ASMT|ATP7A|AZIN1|BHMT|CHDH|CHKA|DBH|DDC|DHPS|DMGDH|GCDH|GDE1|GDPD1|HAAO|HNMT|IDO1|IDO2|KMO|KYNU|MAOA|MECP2|MOXD1|NAPEPLD|OAZ1|OAZ2|OAZ3|ODC1|PAOX|SARDH|SAT1|SAT2|SATL1|SLC44A1|SMOX|SMS|SRM|SULT1B1|TDO2|TRH|	DOWN	NBB
cellular amine metabolic process	GO:0044106	46	46	0.698114	0.205572	0.592474	0.46124	1	0.854	GO:0006576|cellular biogenic amine metabolic process,	AADAT|AANAT|ACMSD|AFMID|AGMAT|ALDH7A1|AMD1|ASMT|ATP7A|AZIN1|BHMT|CHDH|CHKA|DBH|DDC|DHPS|DMGDH|GCDH|GDE1|GDPD1|HAAO|HNMT|IDO1|IDO2|KMO|KYNU|MAOA|MECP2|MOXD1|NAPEPLD|OAZ1|OAZ2|OAZ3|ODC1|PAOX|SARDH|SAT1|SAT2|SATL1|SLC44A1|SMOX|SMS|SRM|SULT1B1|TDO2|TRH|	DOWN	NBB
retina morphogenesis in camera-type eye	GO:0060042	42	42	0.698884	0.20595	0.593164	0.399442	1	0.767	NA	AHI1|ARL6|ATP8A2|CABP4|CALB1|CDON|DIO3|DLL1|DSCAM|FJX1|FOXN4|GNAT2|HCN1|HIPK1|HIPK2|LRP5|LRP6|MAN2A1|MEGF11|PDE6C|PROM1|PROX1|PTN|PTPRM|RBP4|RDH13|ROM1|RORB|RPE65|RS1|SDK1|SDK2|SOX8|SOX9|TFAP2A|THRB|THY1|TOPORS|TSPAN12|USH1C|VSX1|ZHX2|	DOWN	NBB
regulation of nuclease activity	GO:0032069	21	21	0.404916	0.19614	0.593275	0.096185	0.550714	0.764	NA	ABCE1|AKT1|DDX11|DFFA|HMGB1|HMGB2|HSPA1A|NEIL1|NPM1|OAS1|OAS2|OAS3|OASL|PCNA|PRKCD|RPS3|SIRT1|TCEA1|TERF1|TERF2|TMBIM6|	UP	NBB
mitotic cytokinesis	GO:0000281	66	66	0.373565	0.195972	0.593606	0.00306	0.0908926	0.747	NA	ANK3|ANLN|APC|ARF1|ARL3|BBS4|BIN3|BRCA2|CDT1|CEP55|CFL1|CHMP1A|CHMP1B|CHMP2A|CHMP2B|CHMP3|CHMP4A|CHMP4B|CHMP4C|CHMP5|CHMP6|CHMP7|CIT|CKAP2|CNTROB|CUL7|ECT2|EFHC1|ESPL1|INCENP|JTB|KIF20A|KIF23|KIF4A|KIF4B|KLHDC8B|LZTS2|MAP9|MITD1|MYH10|NUSAP1|PDCD6IP|PLK1|RAB35|RACGAP1|RASA1|RHOA|RHOB|RHOC|RTKN|SEPT6|SNX18|SNX33|SNX9|SON|SPAST|SPTBN1|STAMBP|STMN1|TRIM36|TTC19|UNC119|USP8|VPS4A|VPS4B|ZFYVE26|	UP	NBB
negative regulation of endothelial cell apoptotic process	GO:2000352	24	24	0.399958	0.197245	0.593678	0.33911	0.90705	0.759	NA	ABL1|ANGPT1|ANGPTL4|BRAF|GAS6|GATA2|ICAM1|IL10|IL11|KDR|KRIT1|MAPK7|MIR590|NDNF|NFE2L2|PAK4|PDPK1|RAMP2|SCG2|SEMA5A|SERPINE1|TEK|TNFAIP3|TNIP2|	UP	NBB
atrioventricular valve morphogenesis	GO:0003181	21	21	0.405282	0.19614	0.593695	0.287925	0.862968	0.853	NA	ACVR1|BMP2|BMPR1A|BMPR2|CCN1|DCHS1|EFNA1|HEY1|HEY2|HEYL|MDM2|NOTCH1|OLFM1|SLIT3|SMAD4|SMAD6|SOX4|TGFB2|TGFBR2|TWIST1|ZFPM1|	UP	NBB
regulation of cardiac muscle tissue development	GO:0055024	71	71	0.370259	0.196468	0.593848	0.15396	0.677456	0.897	NA	AKAP6|ARRB2|BMP2|BMP4|BMPR1A|CAV3|CCNB1|CDK1|CREB1|CTDP1|CXADR|DDX39B|DKK1|DLL1|EDN1|EFNB2|ERBB3|ERBB4|FGF2|FGF20|FGF8|FGF9|FGFR1|FGFR2|FRS2|FZD7|G6PD|GLI1|GREM1|GSK3A|HAMP|HEY2|IGF1|JARID2|JPH2|KAT2A|KCNK2|MAPK11|MAPK14|MEF2C|MEIS1|MIR1-2|MIR17HG|MIR590|MTOR|MYOCD|NOG|NOTCH1|NRG1|PAK1|PARP2|PIM1|PIN1|PPARA|PTEN|RBP4|RBPJ|RGS2|RGS4|SAV1|SMAD4|SOX6|TBX2|TGFB1|TGFBR1|TGFBR2|TGFBR3|TP73|WNT2|YAP1|ZFPM2|	UP	NBB
regulation of cellular senescence	GO:2000772	38	38	0.388385	0.197459	0.593904	0.481811	0.991201	0.764	NA	ABL1|AKT3|ARG2|ARNTL|BCL2L12|BCL6|BMPR1A|CDK6|CDKN2A|EEF1E1|FBXO5|HMGA1|HMGA2|ING2|KRAS|MAP3K3|MIR146A|MIR590|NAMPT|NEK4|NEK6|NUAK1|PAWR|PLK2|PNPT1|PRKDC|RBL1|RSL1D1|SIRT1|SLC30A10|TERC|TERF2|TWIST1|VASH1|YPEL3|ZKSCAN3|ZMPSTE24|ZNF277|	UP	NBB
Sm-like protein family complex	GO:0120114	84	84	0.366339	0.196631	0.593921	9.626e-11	6.862e-08	0.264	NA	ARFGEF1|CD2BP2|CLNS1A|DDX20|DDX23|DDX39B|EFTUD2|GEMIN2|GEMIN4|GEMIN5|GEMIN6|GEMIN7|GEMIN8|HTATSF1|LSM1|LSM10|LSM11|LSM2|LSM3|LSM4|LSM5|LSM6|LSM7|LUC7L|LUC7L2|LUC7L3|PHF5A|PPIH|PRPF18|PRPF3|PRPF31|PRPF39|PRPF4|PRPF40A|PRPF40B|PRPF6|PRPF8|RBMX2|RNU1-1|RNU11|RNU12|RNU4-1|RNU4-2|RNU5A-1|RNU5B-1|RNU5D-1|RNU5E-1|RNU5F-1|RNVU1-20|RNVU1-7|SART1|SART3|SF3A1|SF3A2|SF3B1|SF3B2|SF3B3|SF3B5|SLU7|SMN1|SMN2|SNRNP200|SNRNP40|SNRNP70|SNRPA|SNRPA1|SNRPB|SNRPB2|SNRPC|SNRPD1|SNRPD2|SNRPD3|SNRPE|SNRPF|SNRPG|SNRPGP15|SNRPN|STRAP|TGS1|TXNL4A|TXNL4B|USP39|WEE2-AS1|ZMAT2|	UP	NBB
axis elongation	GO:0003401	24	24	0.399668	0.197245	0.594096	0.207385	0.767289	0.872	NA	BMP4|ESR1|FGF1|FGF10|FGFR2|LRP6|MAGI2|MED1|MED12|PTK7|RDH10|SFRP1|SFRP2|SHH|SOX9|SPRY1|SPRY2|TGFB1|TNC|TRIM28|VANGL2|WNT11|WNT5A|YAP1|	UP	NBB
metallopeptidase activity	GO:0008237	157	157	0.356436	0.19693	0.594403	0.397685	0.952883	0.0106	NA	ACE|ACE2|ACY1|ADAM10|ADAM11|ADAM12|ADAM15|ADAM17|ADAM19|ADAM20|ADAM21|ADAM22|ADAM23|ADAM28|ADAM29|ADAM32|ADAM33|ADAM7|ADAM8|ADAM9|ADAMDEC1|ADAMTS1|ADAMTS10|ADAMTS12|ADAMTS13|ADAMTS14|ADAMTS15|ADAMTS16|ADAMTS17|ADAMTS18|ADAMTS19|ADAMTS2|ADAMTS20|ADAMTS3|ADAMTS4|ADAMTS5|ADAMTS6|ADAMTS7|ADAMTS8|ADAMTS9|AEBP1|AFG3L2|AGBL1|AGBL2|AGBL3|AGBL4|AGBL5|AGTPBP1|AMZ1|AMZ2|ANPEP|BMP1|BRCC3|C9orf3|CHMP1A|CLCA2|CLCA3P|CLCA4|CNDP1|CNDP2|COPS5|CPA4|CPB1|CPB2|CPD|CPE|CPM|CPN2|CPO|CPQ|CPXM1|CPXM2|CPZ|DNPEP|DPEP2|DPP3|ECE1|ECE2|ECEL1|EIF3H|ENPEP|ERAP1|ERAP2|ERMP1|FAP|FOLH1|FOLH1B|IDE|KEL|KLK7|LAP3|LMLN|LNPEP|LTA4H|MBTPS1|MBTPS2|MEP1A|MEP1B|METAP1|METAP1D|METAP2|MIPEP|MME|MMEL1|MMP11|MMP14|MMP15|MMP16|MMP17|MMP19|MMP2|MMP21|MMP23B|MMP24|MMP25|MMP28|MMP7|MMP8|MMP9|MPND|MYSM1|NAALAD2|NAALADL1|NLN|NPEPL1|NPEPPS|NUDT16|OMA1|OSGEPL1|PAPPA|PAPPA2|PEPD|PHEX|PITRM1|PMPCA|PMPCB|PSMD14|RCE1|RNPEP|RNPEPL1|SPG7|STAMBP|STAMBPL1|THOP1|TLL1|TLL2|TMPRSS6|TRABD2A|TRABD2B|TRHDE|VASH1|VASH2|XPNPEP1|XPNPEP3|YBEY|YME1L1|ZMPSTE24|	UP	NBB
regulation of interferon-beta production	GO:0032648	49	49	0.379335	0.197228	0.594465	0.309606	0.885149	0.792	NA	CACTIN|DDX3X|DDX58|DHX9|FLOT1|HMGB1|HMGB2|IFIH1|IRF1|IRF3|IRF5|IRF7|LILRB1|MAVS|NLRC3|NLRX1|NMI|POLR3A|POLR3B|POLR3C|POLR3D|POLR3F|POLR3G|PPM1B|PTPN11|PTPRS|PYCARD|REL|RELB|RIOK3|RIPK2|RNF135|RNF216|SIRPA|TBK1|TICAM1|TIRAP|TLR2|TLR3|TLR4|TLR7|TLR8|TLR9|TRAF3|TRAF3IP1|TRAIP|TRIM38|YY1|ZBTB20|	UP	NBB
establishment of protein localization to endoplasmic reticulum	GO:0072599	112	112	0.674852	0.20665	0.59478	0.797725	1	0.217	NA	ASNA1|CHMP4A|CHMP4B|PMM1|PMM2|RAB10|RAB3GAP1|RAB3GAP2|RN7SL3|RPL10|RPL10A|RPL11|RPL12|RPL13|RPL13A|RPL14|RPL15|RPL17|RPL18|RPL18A|RPL19|RPL21|RPL22|RPL23|RPL23A|RPL24|RPL26|RPL27|RPL27A|RPL28|RPL29|RPL3|RPL30|RPL31|RPL32|RPL34|RPL35|RPL35A|RPL36|RPL36A|RPL37|RPL37A|RPL38|RPL39|RPL4|RPL41|RPL5|RPL6|RPL7|RPL7A|RPL8|RPL9|RPLP0|RPLP1|RPLP2|RPS10|RPS11|RPS12|RPS13|RPS14|RPS15|RPS15A|RPS16|RPS17|RPS18|RPS19|RPS2|RPS20|RPS21|RPS23|RPS24|RPS25|RPS26|RPS27|RPS27A|RPS28|RPS29|RPS3|RPS3A|RPS4X|RPS4Y1|RPS5|RPS6|RPS7|RPS8|RPS9|RPSA|RYR2|SEC61A1|SEC61A2|SEC61B|SEC61G|SEC62|SEC63|SGTA|SGTB|SPCS1|SPCS2|SPCS3|SRP14|SRP19|SRP54|SRP68|SRP72|SRP9|SSR3|TRAM1|TRAM1L1|TRAM2|UBA52|ZFAND2B|ZNF205-AS1|	DOWN	NBB
neuroinflammatory response	GO:0150076	28	28	0.396048	0.197195	0.594784	0.203765	0.76247	0.876	NA	ADCY1|ADCY8|ADORA2A|AIF1|APP|AZU1|BACE2|CLU|CNTF|CX3CL1|EGFR|FPR2|IL33|ITGAM|ITGB2|JUN|LRP1|MAPT|NAMPT|PSEN1|SMO|SNCA|TLR2|TLR3|TLR6|TLR7|TLR8|TRPV1|	UP	NBB
primary alcohol metabolic process	GO:0034308	61	61	0.375723	0.198209	0.595742	0.204276	0.763048	0.845	NA	ACSS1|ACSS2|ADH1B|ADH4|ADH5|ADH6|ADH7|AKR1B1|AKR1C1|AKR1C2|AKR1C3|AKR1C4|AKR7A2|ALDH1A1|ALDH1A2|ALDH1A3|ALDH1B1|ALDH2|ALDH3A2|ALDH3B1|CACNA1H|CBR4|CHKA|CYP11A1|CYP1B1|CYP27C1|DGAT1|DGAT2|DHRS3|DHRS4|DHRS9|GDE1|GDPD1|GPD1|GPD2|IGF1|LRAT|NAPEPLD|PARK7|PECR|PLB1|PNPLA4|RBP4|RDH10|RDH11|RDH12|RDH13|RDH14|RDH5|RDH8|RETSAT|RPE65|SDR16C5|SULT1A1|SULT1A2|SULT1A3|SULT1B1|SULT1C4|SULT1E1|SULT2A1|TTR|	UP	NBB
RNA polymerase II core promoter sequence-specific DNA binding	GO:0000979	32	32	0.705963	0.207336	0.596353	0.587569	1	0.446	NA	CEBPB|EZH2|FOS|GADD45A|GTF2B|H2AFY|H2AFZ|H3F3A|H3F3B|KDM3A|MED1|NRF1|PAX6|POGZ|POU2AF1|POU2F1|PRDM10|REST|RUVBL2|SOX3|SOX8|STAT1|TBP|TBPL1|ZFP64|ZNF335|ZNF407|ZNF451|ZNF462|ZNF507|ZNF513|ZNF827|	DOWN	NBB
regulation of endothelial cell differentiation	GO:0045601	31	31	0.391295	0.199425	0.596879	0.306735	0.881657	0.731	NA	ACVRL1|ADD1|APOLD1|ATOH8|BMP4|BMP6|BTG1|CDH5|CEACAM1|CLDN5|CTNNB1|FOXJ2|ID1|IKBKB|IL1B|JAG1|MIR1-2|MIR181A2|NOTCH1|NOTCH4|PPP1R12A|PROC|ROCK1|ROCK2|S1PR2|S1PR3|TMEM100|TNFRSF1A|VEZF1|XDH|ZEB1|	UP	NBB
stress-activated protein kinase signaling cascade	GO:0031098	129	129	0.670371	0.207741	0.597116	0.62794	1	0.929	NA	ADORA2B|AGT|AKR1B1|ARHGEF6|BTRC|CCDC88C|CCL19|CCM2|CD40LG|CDC42EP5|CHUK|CRKL|CRYAB|CUL1|DAB2IP|DAXX|DBNL|DUSP9|ERCC6|ERN1|ERN2|FBXW11|GFRAL|GPS1|GPS2|IKBKB|IKBKG|IRAK1|IRAK2|IRAK4|KAT7|LGALS9|MAP2K1|MAP2K2|MAP2K3|MAP2K4|MAP2K5|MAP2K6|MAP2K7|MAP3K1|MAP3K10|MAP3K11|MAP3K12|MAP3K13|MAP3K14|MAP3K19|MAP3K2|MAP3K3|MAP3K4|MAP3K5|MAP3K6|MAP3K7|MAP3K8|MAP3K9|MAP4K1|MAP4K2|MAP4K3|MAP4K4|MAP4K5|MAPK1|MAPK10|MAPK11|MAPK13|MAPK14|MAPK3|MAPK8|MAPK8IP1|MAPK8IP2|MAPK8IP3|MAPK9|MAPKAPK2|MDFIC|MINK1|MLKL|MUL1|NEK1|NEK4|NFKB1|NOD1|NOD2|NPHS1|OXSR1|PAK1|PAK2|PAK3|PAK4|PAK6|PKN1|PTGER4|PTPN1|RHOA|RIPK1|RIPK2|ROR2|RPS27A|SH2D3A|SH2D3C|SKP1|SLK|SPAG9|STK10|STK24|STK25|STK3|STK39|STK4|STRADA|STRADB|SYK|TAB1|TAB2|TAB3|TAOK1|TAOK2|TAOK3|TNFRSF19|TNIK|TNIP2|TRAF6|TRIB1|UBA52|UBB|UBC|UBE2N|UBE2V1|WNT5A|WNT7B|ZFP36|ZFP36L1|	DOWN	NBB
membrane lipid biosynthetic process	GO:0046467	116	116	0.672646	0.20794	0.597287	0.585709	1	0.78	NA	A4GALT|ACER1|ACER2|ACER3|AGK|ALDH3A2|ALDH3B1|ALOX12B|ALOXE3|ASAH2|ASAH2B|B3GALT1|B3GALT2|B3GALT4|B3GNT5|B4GALNT1|B4GALT3|B4GALT6|CERKL|CERS1|CERS2|CERS3|CERS4|CERS5|CERS6|CLN8|COL4A3BP|CSNK1G2|DEGS1|DEGS2|DPM1|DPM2|DPM3|ELOVL1|ELOVL2|ELOVL3|ELOVL4|ELOVL5|ELOVL6|ELOVL7|FA2H|FAM57B|GAL3ST1|GAL3ST2|GAL3ST3|GAL3ST4|GBA|GBGT1|GPAA1|KDSR|MPPE1|P2RX1|P2RX7|PEMT|PGAP1|PGAP2|PGAP3|PIGA|PIGB|PIGC|PIGF|PIGG|PIGH|PIGK|PIGL|PIGM|PIGN|PIGO|PIGP|PIGQ|PIGS|PIGT|PIGU|PIGV|PIGW|PIGX|PIGY|PIGZ|PPM1L|PRKD1|PRKD2|PRKD3|SAMD8|SCCPDH|SGMS1|SGMS2|SGPL1|SGPP1|SGPP2|SMPD1|SMPD2|SMPD4|SPHK1|SPHK2|SPTLC1|SPTLC2|SPTLC3|SPTSSA|SPTSSB|ST3GAL2|ST3GAL4|ST3GAL5|ST3GAL6|ST6GALNAC3|ST6GALNAC5|ST6GALNAC6|ST8SIA1|ST8SIA2|ST8SIA3|ST8SIA4|ST8SIA5|ST8SIA6|UGCG|UGT8|VAPA|VAPB|	DOWN	NBB
positive regulation of multicellular organism growth	GO:0040018	29	29	0.391021	0.199425	0.597297	0.34516	0.911265	0.829	NA	ATP8A2|BBS2|BBS4|BCL2|CHD7|CREB1|CSF1|DIO3|DRD2|EZR|FOXS1|GHR|GHRHR|GHRL|GPAM|GPR21|HSF1|IGF2|MKKS|NIPBL|PLS1|POU1F1|POU3F2|PPIB|SH3PXD2B|SMO|SPTBN4|STAT5B|VIL1|	UP	NBB
positive regulation of phosphatase activity	GO:0010922	31	31	0.391785	0.199425	0.597716	0.271905	0.847622	0.835	NA	AKAP6|BMP2|CALM1|CALM2|CALM3|CD300A|CHP2|FCRL3|GPLD1|HSP90AB1|ITGA1|ITGA2|JAK2|MAGI2|MEF2C|MTMR9|MTOR|NPNT|PDGFRB|PLEK|PPARGC1B|PPP1R12A|PPP1R14D|PPP1R15A|PPP1R15B|PTPRC|RGN|RIPK3|SLC39A10|SMAD3|VRK3|	UP	NBB
protein serine/threonine kinase inhibitor activity	GO:0030291	33	33	0.705665	0.208267	0.597824	0.533313	1	0.69	NA	CASP3|CDKN1A|CDKN1B|CDKN1C|CDKN2A|CDKN2B|CDKN2C|CDKN2D|CIB1|H2AFY|HEXIM1|HEXIM2|HSPB1|INCA1|INKA1|INKA2|KAT2B|PKIA|PKIB|PKIG|PPP1R1B|PRKAG2|PRKAR1A|PRKAR1B|PRKAR2A|PRKAR2B|RPTOR|SFN|SPRED1|SPRED2|SPRY2|WNK1|YWHAG|	DOWN	NBB
regulation of animal organ formation	GO:0003156	29	29	0.391529	0.199425	0.598135	0.189035	0.739034	0.878	NA	AR|BMP2|BMP4|BMP7|CITED2|CTNNB1|DKK1|EYA1|FGF1|FGF10|FGF8|FGFR1|FRS2|GDNF|GNG5|HES1|MESP1|MKS1|NOTCH1|PIM1|ROBO1|ROBO2|SHH|SIX1|SPRY1|SULF1|WNT2|WNT2B|WNT5A|	UP	NBB
cell maturation	GO:0048469	124	124	0.360045	0.199177	0.59823	0.302272	0.880667	0.964	NA	ABHD2|AGRN|ANG|ANKS1A|APP|ASCL1|AXL|BFSP1|BFSP2|BHLHA15|BRCA2|BTK|C1QL1|CABYR|CATSPER2|CATSPER3|CATSPERD|CBFB|CCL19|CCNB1|CCR6|CDC25B|CDKN1A|CDKN1C|CEBPA|CFTR|CLN5|CNTN2|CNTNAP2|CTNNB1|CX3CL1|DLD|DMC1|EPAS1|EPB42|EPHA8|ERCC2|EREG|FAM20C|FAM210B|FARP2|FBXO5|FEM1B|FGFR1|FLVCR1|FOXO3|FZD5|G6PD|GATA2|GDF11|GHRHR|GLDN|HES1|HES5|HIF1A|HOXB13|ID2|IL15|IQCF1|KCNIP2|KDM1A|KLF2|L3MBTL3|LGI4|LHX6|MAEA|MECP2|MTCH1|NFASC|NKX6-1|NR4A2|NRCAM|NTN4|PABPC1L|PCSK4|PDE3A|PEBP1|PGR|PICK1|PLD6|POU2F2|PPARG|PRKACA|PTBP3|PTH1R|PTK2B|RB1|REC8|REN|RET|RFX3|RND1|ROPN1|ROPN1B|ROPN1L|RUNX2|RXFP2|SCARF1|SCLT1|SEPT4|SIX3|SLC26A3|SLC26A6|SLC26A8|SOX10|SOX18|SOX8|SPINK1|SPTBN4|SRRM4|TAL1|TDRD5|TFCP2L1|TMEM79|TRIP13|TUSC2|TUT4|TUT7|TYMS|VEGFA|VSX1|XBP1|YTHDF2|ZBTB7A|	UP	NBB
kidney epithelium development	GO:0072073	112	111	0.361778	0.19938	0.598419	0.443228	0.972646	0.999	NA	ACAT1|ADAMTS16|AHI1|AQP11|ARG2|BASP1|BCL2|BMP2|BMP4|BMP7|BMPER|CALB1|CAT|CD34|CITED1|CRLF1|CTNNB1|CTNNBIP1|CXCR2|DCHS1|DLG1|DLL1|EFNB2|EPCAM|EPHA4|EPHA7|EYA1|FAT4|FGF1|FGF2|FGF8|FGFR1|FGFR2|FMN1|FOXC1|FOXD1|FOXJ1|GDF11|GDNF|GLI3|GPC3|GREB1L|GREM1|GZF1|HES1|HES5|HEYL|HNF1B|ILK|IQGAP1|JAG1|KANK2|KIF26B|KLF15|KLHL3|LAMA5|LAMB2|LGR4|MAGI2|MEF2C|MTSS1|MYC|MYO1E|NOG|NOTCH1|NPHS1|NPNT|NUP93|OSR1|PAX8|PBX1|PGF|PKD1|PKD2|PODXL|POU3F3|PROM1|PTCH1|PTPRO|RARA|RARB|RET|ROBO2|SALL1|SDC1|SDC4|SFRP1|SHH|SIM1|SIX1|SLIT2|SMAD1|SMAD2|SMAD3|SMAD4|SMAD5|SMAD6|SMAD7|SMO|SOX8|SOX9|SPRY1|TCF21|TGFB1|WNK4|WNT1|WNT11|WNT4|WNT6|WNT7B|WNT9B|	UP	NBB
mRNA transcription	GO:0009299	24	24	0.398981	0.200135	0.598586	0.42071	0.965849	0.788	NA	ARNT|ATF4|C5AR1|DDIT3|DDX5|EREG|FLNA|HIF1A|HIPK3|HSF1|LMO2|MED1|MYOG|POU5F1|PPARD|SOX17|SOX18|SREBF1|SRF|STAT3|SUPT6H|TFCP2|TP53|ZBTB1|	UP	NBB
regulation of stem cell population maintenance	GO:2000036	27	27	0.394456	0.20035	0.59881	0.40461	0.952928	0.765	NA	BMP7|CNOT1|CNOT2|CNOT3|ELAVL1|ESRRB|HMGA2|HNF1B|KDM2B|KDM3A|KDM4C|LBH|LOXL2|MIR145|NCOA3|NODAL|PAX8|PRDM14|SAV1|SMO|TAL1|TP63|WNT9B|YAP1|ZC3H13|ZNF322|ZNF706|	UP	NBB
embryonic epithelial tube formation	GO:0001838	114	114	0.359835	0.20068	0.59896	0.152675	0.678783	0.991	NA	ABL1|ADM|APAF1|ARHGAP35|ARID1A|BBS4|BCL10|BMP4|BMP5|BMP7|CC2D2A|CELSR1|CFL1|COBL|CTHRC1|CTNNB1|DEAF1|DLC1|DVL1|DVL2|DVL3|FOLR1|FUZ|FZD1|FZD2|FZD3|FZD6|GDF7|GDNF|GLMN|GREM1|GRHL2|GRHL3|HES5|HIF1A|HNF1B|IFT122|IFT172|IFT52|IFT57|KAT2A|KDM2B|KDM6A|KIF20B|LHX2|LIAS|LMO4|LRP2|LRP6|LUZP1|MED12|MIB1|MKS1|MTHFD1|MTHFD1L|MTHFR|NODAL|NOG|OSR1|OVOL2|PAX8|PFN1|PHACTR4|PLXNB2|PRICKLE1|PRKACA|PRKACB|PTCH1|PTK7|RALA|RARA|RARG|RET|RPS7|SALL4|SCRIB|SDC4|SEC24B|SEMA4C|SETD2|SFRP1|SFRP2|SHROOM3|SIX1|SKI|SOX11|SOX4|SOX8|SOX9|SPINT1|SPINT2|ST14|STIL|STK3|STK4|SUFU|TCTN1|TEAD2|TGFB1|TGFB2|TMED2|TRAF6|TRIM71|TSC1|TSC2|TULP3|TWIST1|VANGL2|VASP|WNT4|WNT5A|WNT6|WNT9B|ZEB2|	UP	NBB
sulfur amino acid metabolic process	GO:0000096	41	41	0.698011	0.208991	0.599097	0.396594	1	0.835	NA	ADI1|ADO|AGXT|AHCY|AHCYL1|AHCYL2|APIP|BHMT|BHMT2|BLMH|CBS|CDO1|CPS1|CSAD|CTH|ENOPH1|GADL1|GCLC|GCLM|GGT1|GGT3P|GGT5|GGT7|GNMT|MMUT|MPST|MRI1|MSRA|MTAP|MTHFD1|MTHFD2L|MTHFR|MTR|MTRR|NFS1|NOX4|PCYOX1|PCYOX1L|SMS|TST|TXN2|	DOWN	NBB
endothelial cell migration	GO:0043542	62	62	0.372666	0.200625	0.599212	0.371191	0.938842	0.86	NA	ABL1|ADTRP|AKT1|AMOT|APOA1|CCN3|CDH13|CLEC14A|CORO1B|CYP1B1|DPP4|EFNB2|EGR3|EMP2|EPHB4|FAP|FGF2|GIPC1|GPLD1|GPX1|GREM1|HMGB1|ID1|ITGB1|ITGB2|KDR|LGALS8|LOXL2|MIA3|MMRN2|MYH9|NOS3|NR4A1|NRP1|PAXIP1|PIK3CA|PIK3R3|PLEKHG5|PLXND1|PRKX|PRSS3|PTEN|PTK2|PTK2B|PTP4A3|PXN|RAB13|RHOA|ROBO1|S100A2|S100P|SCARB1|SCG2|SLIT2|SOX18|SRF|STARD13|STAT1|TDGF1|TGFBR1|TNFSF12|VEGFA|	UP	NBB
protein processing	GO:0016485	127	127	0.670135	0.209205	0.599311	0.345567	1	0.806	NA	ACE|ACE2|ADAM10|ADAMTS13|ADAMTS2|ADAMTS3|AEBP1|AFG3L2|APH1A|APH1B|ASPH|ASPRV1|ATP6AP2|BACE2|BAD|BAK1|C1R|C1RL|C2CD3|C9orf3|CAPN2|CASP1|CASP2|CASP3|CASP8|CIDEB|CLN3|CLN5|COMP|CORIN|CPD|CPE|CPM|CPXM1|CPXM2|CPZ|CTSE|CTSH|CTSS|CTSZ|CUZD1|CYFIP2|DDI2|ECE1|ECE2|ENPEP|F11|F12|F3|F7|FADD|FKRP|FSHB|FURIN|FXN|GGT1|GLI3|GRIN2A|HM13|HTRA2|IFI16|IFT172|IMMP1L|IMMP2L|KLK2|KLK6|KLKB1|LGMN|LONP2|METAP2|MIPEP|MME|MMP14|MMP16|NCSTN|NGF|OGT|OMA1|P2RX7|PARP1|PCSK1|PCSK1N|PCSK2|PCSK4|PCSK5|PCSK6|PCSK7|PCSK9|PERP|PGK1|PIK3C3|PISD|PITRM1|PLAT|PLAU|PMPCA|PMPCB|PRSS12|PRSS3|PSEN1|PSEN2|PSENEN|PTCH1|PYCARD|RCE1|REN|RIPK2|SCG5|SDE2|SEC11A|SEC11C|SHH|SPCS1|SPCS2|SPCS3|SPPL3|SRGN|STOML2|TBC1D10A|TMEM208|TMPRSS2|TYSND1|UQCRC2|USP17L2|XPNPEP3|YME1L1|ZMPSTE24|	DOWN	NBB
regulation of telomere maintenance via telomere lengthening	GO:1904356	61	61	0.691256	0.208958	0.599406	0.702764	1	0.873	NA	ACD|ATM|ATR|AURKB|CCT2|CCT3|CCT4|CCT5|CCT6A|CCT7|CCT8|CTC1|CTNNB1|DCP2|DHX36|DKC1|ERCC4|EXOSC10|FBXO4|GNL3L|HMBOX1|HNRNPA1|HNRNPA2B1|HNRNPC|HNRNPU|MAP2K7|MAP3K4|MAPK1|MAPK15|MAPK3|MAPKAPK5|NAF1|NAT10|NEK2|NEK7|PARN|PARP1|PIF1|PINX1|PKIB|PNKP|POT1|PRKCQ|RTEL1|SLX1A|SLX1B|SLX4|SMG5|SMG6|SMG7|SRC|TCP1|TEN1|TENT4B|TERF1|TERF2|TINF2|TNKS|TNKS2|XRCC5|XRN1|	DOWN	NBB
regulation of G0 to G1 transition	GO:0070316	41	41	0.381073	0.201455	0.599599	0.009319	0.173298	0.572	NA	APAF1|BMI1|BRCA1|CBX3|CBX5|CCN2|CDC7|CHEK1|DAB2IP|E2F1|E2F6|EED|EHMT1|EHMT2|EPC1|EZH2|FOXO4|L3MBTL2|MAX|MED1|MGA|PCGF2|PCGF6|PHC1|PHC3|PPP2R5B|RAD51|RBBP4|RBBP7|RBBP8|RHNO1|RING1|RNF2|RRM2|RYBP|SOX15|SUZ12|TFDP1|TFDP2|UXT|YAF2|	UP	NBB
acetylgalactosaminyltransferase activity	GO:0008376	43	43	0.69787	0.209487	0.599717	0.488258	1	0.0267	NA	ABO|B3GALNT1|B3GALNT2|B3GALT1|B3GALT2|B3GALT4|B3GALT5|B3GNT2|B3GNT4|B3GNT5|B3GNT6|B3GNT7|B3GNT8|B3GNT9|B4GALNT1|B4GALNT3|B4GALNT4|CHPF|CHPF2|CHSY1|CHSY3|CSGALNACT1|CSGALNACT2|EXTL2|GALNT1|GALNT10|GALNT11|GALNT12|GALNT13|GALNT14|GALNT15|GALNT16|GALNT18|GALNT2|GALNT3|GALNT4|GALNT5|GALNT6|GALNT7|GALNT8|GALNT9|GALNTL6|GBGT1|	DOWN	NBB
mRNA splice site selection	GO:0006376	35	35	0.705209	0.209694	0.599907	0.585715	1	0.088	NA	CELF1|CELF2|CELF3|CELF4|CELF5|CELF6|ISY1|LUC7L|LUC7L2|LUC7L3|NOL3|PRPF39|PSIP1|PTBP2|RBMX|RNU1-1|RNU11|RNVU1-20|RNVU1-7|SETX|SF1|SF3A1|SF3A2|SF3A3|SFSWAP|SLU7|SNRPC|SRSF1|SRSF10|SRSF12|SRSF5|SRSF6|SRSF9|WEE2-AS1|YTHDC1|	DOWN	NBB
regulation of intracellular pH	GO:0051453	68	68	0.37251	0.201439	0.599969	0.350772	0.918708	0.79	NA	AQP11|ATP6V0A1|ATP6V0A2|ATP6V0A4|ATP6V0D1|ATP6V0D2|ATP6V0E1|ATP6V0E2|ATP6V1H|AVPR1A|BCL2|CA2|CA7|CCDC115|CFTR|CHP1|CLCN3|CLIC4|CLN3|CLN5|CLN6|DMXL1|DMXL2|FASLG|GPR89A|GPR89B|LRRK2|NOX1|PPT1|RAB20|RAB38|RAB39A|RAB7A|ROGDI|SLAMF8|SLC11A1|SLC26A3|SLC26A6|SLC4A1|SLC4A10|SLC4A11|SLC4A2|SLC4A3|SLC4A4|SLC4A5|SLC4A7|SLC4A8|SLC4A9|SLC9A1|SLC9A2|SLC9A3|SLC9A4|SLC9A5|SLC9A6|SLC9A7|SLC9A8|SLC9A9|SLC9B1|SLC9C1|SLC9C2|SNAPIN|TCIRG1|TM9SF4|TMEM165|TMEM175|TMEM199|TTPA|VPS33A|	UP	NBB
positive regulation of skeletal muscle tissue development	GO:0048643	22	22	0.403283	0.20138	0.600211	0.110845	0.587465	0.842	NA	ACTN3|ARNTL|BCL2|CDON|CTNNB1|CYP26B1|DLL1|FAM129B|FLOT1|GPC1|HMGCR|LMOD3|MEF2C|MIR1-2|MTM1|MYOG|PRKAA1|RBM24|RPS6KB1|SHH|SOX17|TBX1|	UP	NBB
anion homeostasis	GO:0055081	49	49	0.378408	0.201355	0.600555	0.469274	0.983384	0.862	NA	ABCA1|ABCD1|ABCG1|ADORA1|ANGPTL3|APOA1|APOE|CA12|CETP|CKB|CPS1|DGAT1|DGAT2|ENPP1|FABP3|FASLG|FGF23|FGFR4|GCM2|GOT1|GPAM|GRM2|HNF4A|KCTD7|LIPG|MLXIPL|OTC|POLD1|PQLC2|PRKAA1|PRKAA2|RCN3|SFRP4|SIRT1|SLC12A1|SLC12A2|SLC12A3|SLC12A4|SLC12A5|SLC12A6|SLC12A7|SLC12A8|SLC12A9|SLC34A2|SLC34A3|SLC7A11|SLC9A3R1|XBP1|XPR1|	UP	NBB
double-strand break repair	GO:0006302	170	169	0.354911	0.202044	0.600933	0.284215	0.860287	0.939	NA	ACTR5|AP5S1|AP5Z1|APBB1|APLF|APTX|ATM|AUNIP|BABAM1|BARD1|BLM|BRCA1|BRCA2|BRCC3|BRIP1|CCDC155|CDC45|CDC7|CDCA5|CHEK2|CIB1|DCLRE1A|DCLRE1B|DCLRE1C|DDX1|DMC1|DNA2|DTX3L|EME1|EME2|ERCC1|ERCC4|ESCO2|EXD2|EYA1|EYA3|FAN1|FANCB|FEN1|GEN1|GGN|GINS2|GINS4|H2AFX|HELQ|HERC2|HIST1H4A|HIST1H4B|HIST1H4C|HIST1H4D|HIST1H4E|HIST1H4F|HIST1H4H|HIST1H4I|HIST1H4J|HIST1H4K|HIST1H4L|HIST2H4A|HIST4H4|HUS1|HUS1B|INO80|KAT5|KDM2A|KDM4D|LIG3|LIG4|MAD2L2|MCM8|MCM9|MCMDC2|MDC1|MEIOB|MLH1|MMS22L|MORF4L1|MSH2|MTA1|MUS81|NABP1|NABP2|NBN|NHEJ1|NIPBL|NSMCE1|NSMCE2|NUCKS1|PALB2|PARP1|PARP2|PARP3|PARP9|PAXIP1|PIAS4|POLA1|POLB|POLL|POLM|POLN|POLQ|PRKDC|PRPF19|PSMD14|RAD21|RAD21L1|RAD50|RAD51|RAD51AP1|RAD51B|RAD51C|RAD51D|RAD52|RAD54B|RAD54L|RBBP8|REC8|RECQL|RECQL4|RECQL5|RFWD3|RIF1|RMI1|RNF138|RNF168|RNF8|RPA1|RPA2|RPA3|RPA4|SAMHD1|SETMAR|SETX|SFPQ|SFR1|SLX1A|SLX1B|SLX4|SMARCAD1|SMC5|SMC6|SMCHD1|SPIDR|SUMO1|SWI5|SWSAP1|TDP1|TDP2|TENT4A|TNKS1BP1|TONSL|TP53BP1|TRIP13|UBE2N|UBE2V2|UIMC1|UVRAG|VCP|WDR48|WRN|XRCC1|XRCC2|XRCC3|XRCC4|XRCC5|XRCC6|YY1|ZBTB7A|ZFYVE26|ZSWIM7|	UP	NBB
execution phase of apoptosis	GO:0097194	51	51	0.379286	0.202701	0.601214	0.471511	0.985174	0.709	NA	ACIN1|ACVR1C|AIFM3|AKT1|BBC3|BLCAP|BNIP1|BOK|CAPN10|CASP1|CASP10|CASP2|CASP3|CASP4|CASP5|CASP6|CASP7|CASP8|CDK5RAP3|CECR2|CIDEB|COLEC11|DEDD2|DFFA|DFFB|DICER1|DNASE1L3|DNASE2|DNASE2B|DNM1L|ENDOG|ERN2|EXOG|FOXL2|GPER1|H1F0|HMGB1|HMGB2|HTRA2|KPNA1|KPNB1|MADD|SHARPIN|STK24|TAOK1|TOP2A|XKR4|XKR6|XKR7|XKR8|XKR9|	UP	NBB
positive regulation of cysteine-type endopeptidase activity involved in apoptotic process	GO:0043280	117	117	0.359608	0.202309	0.601304	0.555036	1	0.97	NA	ACER2|ACVR1C|AIFM1|ANP32B|APAF1|APOPT1|ARL6IP5|ARRB1|BAD|BAK1|BAX|BBC3|BCAP31|BCL10|BCL2L10|BCL2L11|BCL2L13|BID|BLID|BOK|CARD8|CASC2|CASP1|CASP10|CASP3|CASP4|CASP5|CASP8|CASP8AP2|CASP9|CCK|CCN1|CCN2|COL4A3|CRADD|CTSH|CYCS|DAP|DAPK1|DDX3X|DIABLO|DLC1|EGLN3|EIF2AK3|F2R|F3|FADD|FAM162A|FAS|FASLG|FIS1|FOXL2|GPER1|GRAMD4|GSN|HIP1|HIP1R|HMGB1|HSF1|HSPD1|HSPE1|HTRA2|IFT57|JAK2|LCK|LGALS9|MAP3K5|MAPT|MTCH1|MUL1|MYC|NDUFA13|NGF|NGFR|NKX3-1|NLRC4|NLRP1|NLRP12|NLRP2|NLRP3|NOD1|NODAL|P2RX1|PDCD2|PDCD5|PDCD6|PMAIP1|PML|PPARG|PPM1F|PYCARD|REST|RFPL1|RHOA|RIPK1|ROBO1|RPS27L|RPS3|S100A8|S100A9|SENP1|SIRT1|SMAD3|SNCA|SOX7|ST18|ST20|TFAP4|TNFRSF10A|TNFRSF10B|TNFSF10|TNFSF15|TRADD|TRAF2|VCP|WDR35|XDH|	UP	NBB
establishment of chromosome localization	GO:0051303	69	68	0.372273	0.202676	0.601558	0.0622542	0.452056	0.846	NA	ACTR2|ACTR3|ANKRD53|BECN1|BOD1|CCDC155|CCNB1|CDC23|CDCA5|CDCA8|CDT1|CENPC|CENPE|CENPF|CENPQ|CEP55|CHAMP1|CHMP1A|CHMP1B|CHMP2A|CHMP2B|CHMP3|CHMP4A|CHMP4B|CHMP4C|CHMP5|CHMP6|CHMP7|CUL3|DLGAP5|FAM83D|FMN2|GEM|KATNB1|KIF14|KIF18A|KIF22|KIF2B|KIF2C|KIFC1|KPNB1|MAD1L1|MEI1|MIS12|MLH1|NDC80|NDE1|NDEL1|NUF2|NUP62|PDCD6IP|PIBF1|PINX1|PSRC1|RAB11A|RAD21L1|RRS1|SEH1L|SPDL1|SPICE1|SUN1|TERB2|TERF1|TRAPPC12|UBE2B|VPS4A|VPS4B|ZW10|	UP	NBB
site of DNA damage	GO:0090734	62	62	0.685447	0.210636	0.601797	0.547754	1	0.811	NA	ACTR2|ACTR3|APLF|ARPC1A|ARPC2|ARPC3|ARPC4|ARPC5|ATF2|AUNIP|CBX1|CBX3|CBX5|ESCO2|H2AFX|HELB|HUS1|HUS1B|KDM4D|MAD2L2|NBN|NKX3-1|PARP1|PARP3|PARP9|PHF1|POLH|POLK|PRPF19|RAD18|RAD50|RAD51|RBBP8|RFWD3|RIF1|RNF138|RNF168|RNF169|RNF8|RPA1|RPA2|RPA3|RPA4|SAMHD1|SETMAR|SHLD1|SHLD2|SLFN11|SMARCAD1|SMARCAL1|SMC5|SMC6|SMCHD1|TP53BP1|VCP|WAS|WDR70|WDR76|WRAP53|WRN|XRCC5|ZBTB7A|	DOWN	NBB
G protein-coupled amine receptor activity	GO:0008227	33	33	0.387933	0.202641	0.601872	0.297602	0.874206	0.742	NA	ADRA1A|ADRA1B|ADRA1D|ADRA2A|ADRA2B|ADRA2C|ADRB1|ADRB2|ADRB3|CHRM1|CHRM2|CHRM3|CHRM4|CHRM5|DRD2|DRD4|HRH1|HRH2|HRH3|HRH4|HTR1A|HTR1B|HTR1D|HTR1E|HTR1F|HTR2A|HTR2B|HTR2C|HTR4|HTR5A|HTR6|HTR7|ZNF219|	UP	NBB
regulation of amyloid-beta formation	GO:1902003	21	21	0.726581	0.210595	0.602082	0.499515	1	0.774	NA	ABCA7|APOE|APP|BIN1|CASP3|CHRNA7|CLU|EFNA1|EPHA4|GGA3|GSAP|GSK3A|HAP1|LRRTM3|PICALM|PRNP|ROCK1|ROCK2|SORL1|SPON1|TMED10|	DOWN	NBB
organic acid:sodium symporter activity	GO:0005343	27	27	0.393215	0.20345	0.603018	0.162675	0.691611	0.699	NA	SLC10A1|SLC10A2|SLC10A4|SLC10A6|SLC13A3|SLC13A4|SLC13A5|SLC1A1|SLC1A2|SLC1A3|SLC1A6|SLC1A7|SLC23A1|SLC23A2|SLC38A1|SLC5A12|SLC5A8|SLC6A1|SLC6A11|SLC6A12|SLC6A13|SLC6A15|SLC6A5|SLC6A6|SLC6A7|SLC6A8|SLC6A9|	UP	NBB
eye photoreceptor cell development	GO:0042462	30	30	0.710276	0.211395	0.60316	0.402665	1	0.684	NA	BBS4|CABP4|CCDC66|CEP290|CRB1|DIO3|FSCN2|GNAT2|HCN1|MYO7A|NAGLU|NR2E3|NRL|NTRK2|OLFM3|PAX6|PDE6C|PRDM1|PRKCI|RDH13|RORB|RPGRIP1|TH|THRB|THY1|TOPORS|TRPM1|TULP1|USH1C|VEGFA|	DOWN	NBB
smooth muscle contraction	GO:0006939	45	45	0.377894	0.203664	0.603234	0.260653	0.833194	0.865	NA	ACTA2|ADRA1A|AGT|BBS2|BDKRB2|CD38|CHRM3|CHRNB2|CHRNB4|COMP|DLG1|DRD1|DRD2|EDN1|EDN3|EDNRA|EDNRB|FKBP1B|GDNF|HTR1D|HTR2A|HTR2B|HTR7|KCNMA1|MKKS|MYH11|MYLK|NMUR1|P2RX2|P2RX3|PDE4D|PIK3C2A|PLA2G6|PTGER3|RAP1GDS1|ROCK1|ROCK2|SLC8A1|SMTN|SSTR2|SULF1|SULF2|TACR2|TPCN2|TRPV1|	UP	NBB
spindle assembly	GO:0051225	85	84	0.365126	0.203962	0.603283	0.287438	0.863929	0.583	NA	ARHGEF10|ASPM|AURKA|AURKB|AURKC|BCCIP|BIRC5|CCDC155|CCDC69|CDC20|CENPW|CEP192|CEP63|CHEK2|CLASP1|CSNK1D|FBXO5|FLNA|GOLGA2|GOLGA6A|GOLGA8A|GOLGA8B|GOLGA8G|GOLGA8H|GOLGA8IP|GOLGA8J|GOLGA8K|GOLGA8M|GOLGA8O|GOLGA8S|GOLGA8T|HAUS1|HAUS2|HAUS3|HAUS4|HAUS5|HAUS6|HAUS7|HAUS8|HDAC3|INO80|KIF11|KIF23|KIF2A|KIF3B|KIF4A|KIF4B|KIFC1|KPNB1|LZTS2|MAP10|MAP9|MAPRE1|MAPRE2|MAPRE3|MLH1|MSTO1|MZT1|NCOR1|NEK2|NEK6|NEK7|NUMA1|OFD1|PIBF1|RAB11A|RACGAP1|RCC1|RHOA|RPS3|SAC3D1|SPICE1|STARD9|TNKS|TPX2|TUBB|TUBB1|TUBGCP2|TUBGCP3|TUBGCP4|TUBGCP5|TUBGCP6|WRAP73|ZNF207|	UP	NBB
purine-containing compound catabolic process	GO:0072523	49	49	0.696539	0.211308	0.603314	0.573497	1	0.847	NA	ABCD1|ACAT1|ACOT7|ADA|ADAL|AHCY|AMPD3|AOX1|DNPH1|DPYD|ENPP4|GDA|GPX1|HINT1|HPRT1|ITPA|MLYCD|NT5C|NT5C1A|NT5C1B|NT5C2|NT5E|NUDT1|NUDT10|NUDT11|NUDT15|NUDT16|NUDT18|NUDT3|NUDT4|NUDT7|NUDT9|PDE10A|PDE1A|PDE2A|PDE4A|PDE4B|PDE4C|PDE4D|PDE5A|PDE7A|PDE7B|PDE8A|PDE8B|PDE9A|PNP|PRTFDC1|SAMHD1|XDH|	DOWN	NBB
retinoid metabolic process	GO:0001523	76	76	0.36805	0.204123	0.60334	0.249361	0.82933	0.845	NA	ABCA4|ADH1B|ADH4|ADH5|ADH6|ADH7|AGRN|AKR1C1|AKR1C3|AKR1C4|ALDH1A1|ALDH1A2|ALDH1A3|ALDH8A1|APOA1|APOB|APOC2|APOE|APOM|BCO2|CRABP1|CRABP2|CYP1A1|CYP1B1|CYP26A1|CYP26B1|CYP26C1|CYP27C1|CYP4V2|DGAT1|DGAT2|DHRS3|DHRS4|DHRS9|GPC1|GPC2|GPC3|GPC4|GPC5|GPC6|HSPG2|LRAT|LRP1|LRP2|LRP8|NAPEPLD|OPN1SW|PLB1|PNPLA4|PPARD|RARRES2|RBP1|RBP2|RBP3|RBP4|RDH10|RDH11|RDH12|RDH13|RDH14|RDH5|RDH8|RETSAT|RHO|RLBP1|RPE65|SCPEP1|SDC1|SDC2|SDC3|SDC4|SDR16C5|STRA6|TTR|UGT1A7|UGT1A8|	UP	NBB
signal transduction involved in DNA integrity checkpoint	GO:0072401	66	66	0.372045	0.203875	0.603442	0.391633	0.954425	0.863	GO:0072422|signal transduction involved in DNA damage checkpoint,	ARID3A|ATM|AURKA|BABAM1|BAX|BRCA1|BRCC3|BTG2|CARM1|CASP2|CCNB1|CDC14B|CDC25C|CDC5L|CDK1|CDK2|CDKN1A|CDKN1B|CHEK1|CHEK2|CNOT1|CNOT10|CNOT11|CNOT2|CNOT3|CNOT4|CNOT6|CNOT6L|CNOT7|CNOT8|CRADD|DTL|E2F1|E2F4|E2F7|E2F8|EP300|FZR1|GADD45A|GTSE1|MDM2|MDM4|MUC1|PCBP4|PCNA|PLAGL1|PLK1|PLK2|PLK3|PML|PRKDC|PRMT1|PRPF19|RBL2|RGCC|RPL26|SFN|SOX4|TFDP1|TFDP2|TNKS1BP1|TP53|TREX1|TRIAP1|UIMC1|ZNF385A|	UP	NBB
signal transduction involved in DNA damage checkpoint	GO:0072422	66	66	0.372045	0.203875	0.603442	0.391633	0.954425	0.863	GO:0072401|signal transduction involved in DNA integrity checkpoint,	ARID3A|ATM|AURKA|BABAM1|BAX|BRCA1|BRCC3|BTG2|CARM1|CASP2|CCNB1|CDC14B|CDC25C|CDC5L|CDK1|CDK2|CDKN1A|CDKN1B|CHEK1|CHEK2|CNOT1|CNOT10|CNOT11|CNOT2|CNOT3|CNOT4|CNOT6|CNOT6L|CNOT7|CNOT8|CRADD|DTL|E2F1|E2F4|E2F7|E2F8|EP300|FZR1|GADD45A|GTSE1|MDM2|MDM4|MUC1|PCBP4|PCNA|PLAGL1|PLK1|PLK2|PLK3|PML|PRKDC|PRMT1|PRPF19|RBL2|RGCC|RPL26|SFN|SOX4|TFDP1|TFDP2|TNKS1BP1|TP53|TREX1|TRIAP1|UIMC1|ZNF385A|	UP	NBB
negative regulation of ERK1 and ERK2 cascade	GO:0070373	65	65	0.371958	0.204332	0.603541	0.370787	0.938375	0.845	NA	ABL1|ADIPOQ|ARRB1|ATF3|BTN2A2|C1QL4|C3orf33|CAMK2N1|CHRNA10|CNKSR3|CRYBA1|CSK|DAB2IP|DLG1|DUSP1|DUSP10|DUSP26|DUSP3|DUSP4|DUSP6|EIF3A|EMILIN1|EPHB2|ERRFI1|EZR|FBLN1|FLCN|GBP1|GPER1|GSTP1|ITGB1BP1|KLF4|LIF|LMO3|LYN|NDRG2|NLRP12|PHB|PIN1|PSCA|PTEN|PTPN1|PTPN2|PTPRC|PTPRR|RANBP9|RAPGEF1|RGS14|RPS6KA6|SEMA6A|SIRPA|SIRT3|SLC9A3R1|SMAD4|SPRED1|SPRY1|SPRY2|SPRY4|SYNJ2BP|TBC1D10C|TIMP3|TLR4|TNIP1|VRK3|WNK2|	UP	NBB
actinin binding	GO:0042805	37	37	0.386579	0.204504	0.603633	0.4556	0.982158	0.685	NA	ADORA2A|ALMS1|C10orf90|CACNA1C|CACNA1D|DAG1|IGSF22|KCNA5|KCNN2|LDB3|LRRC10|MAGI1|MICALL2|MYBPC1|MYBPC2|MYBPC3|MYOM1|MYOM2|MYOM3|MYOT|MYPN|NFKB1|NRAP|OBSL1|PALLD|PDLIM4|PDLIM5|PKD2|PKD2L1|PPARG|PROM1|RARA|RELA|SYNPO2|TRPC5|TRPC6|TTN|	UP	NBB
cellular response to glucose starvation	GO:0042149	41	41	0.697214	0.211793	0.603893	0.556081	1	0.778	NA	ASNS|ATF4|ATG14|BCL2|BECN1|BHLHA15|C12orf66|CPEB4|EIF2AK3|HIGD1A|HNRNPA1|HSPA5|IFI16|IMPACT|ITFG2|KPTN|MTMR3|MYBBP1A|NFE2L2|NIM1K|NUAK2|PICK1|PIK3C3|PIK3R4|PMAIP1|PRKAA1|PRKAA2|RRP8|SESN1|SESN2|SESN3|SH3GLB1|SIK1|SIK2|SLC2A1|SZT2|TBL2|TP53|UPP1|XBP1|ZC3H12A|	DOWN	NBB
response to sterol	GO:0036314	28	28	0.714495	0.21287	0.605349	0.174405	0.907458	0.803	NA	AACS|ABCA1|ABCA2|CCL3|CCR5|DAG1|DYNAP|F7|GPLD1|GRAMD1A|GRAMD1B|GRAMD1C|HMGCS1|INHBA|INSIG1|LRP6|LRP8|MLC1|OSBPL7|PMVK|PTCH1|RORA|RORC|SMAD2|SMO|TGFB1|TGFBR1|TGFBR2|	DOWN	NBB
neuropeptide binding	GO:0042923	20	20	0.724918	0.212765	0.605453	0.063035	0.534922	0.514	NA	ADCYAP1R1|GALR1|GPR1|GPR149|GRPR|MC4R|MCHR1|NMUR1|NMUR2|NPBWR1|NPBWR2|OPRD1|OPRK1|OPRL1|OPRM1|PTGDR2|SSTR1|SSTR2|SSTR3|SSTR4|	DOWN	NBB
regulation of myelination	GO:0031641	32	32	0.704263	0.212669	0.605584	0.552062	1	0.818	NA	AKT1|CTNNB1|DAG1|DICER1|DLG1|EIF2AK3|FIG4|HES5|HGF|KIF14|LGI4|MTMR2|MTOR|MYRF|NCMAP|NKX6-2|PARD3|PTEN|RARA|RARB|RARG|RNF10|S100B|SIRT2|SLC25A12|SOX10|TENM4|TG|TNFRSF1B|TNFRSF21|TYMP|WASF3|	DOWN	NBB
histone-lysine N-methyltransferase activity	GO:0018024	40	40	0.696971	0.212651	0.605935	0.379937	1	0.563	NA	ASH1L|ASH2L|CXXC1|DOT1L|DPY30|EED|EHMT1|EHMT2|EZH1|EZH2|KMT2A|KMT2B|KMT2C|KMT2D|KMT2E|MECOM|MEN1|NSD1|PRDM16|PRDM2|PRDM6|PRDM7|PRDM9|RBBP5|SETD1A|SETD1B|SETD2|SETD3|SETD7|SETDB1|SETDB2|SETMAR|SMYD1|SMYD2|SMYD3|SUV39H1|SUV39H2|SUZ12|WDR5|WDR82|	DOWN	NBB
positive regulation of microtubule polymerization or depolymerization	GO:0031112	29	29	0.389269	0.205735	0.606429	0.07652	0.496625	0.793	NA	AKAP9|ANKRD53|ARL2|CAV3|CDK5R1|CDK5RAP2|CDKN1B|CLASP1|CLIP1|DCTN1|FES|HSPA1A|HSPA1B|KATNB1|MAPRE1|MAPT|MECP2|MET|NAV3|NIN|NUMA1|PAK1|PSRC1|RAC1|RPS3|SLAIN2|SPAST|STMN2|TRPV4|	UP	NBB
response to gonadotropin	GO:0034698	25	25	0.397055	0.20589	0.606468	0.04346	0.374755	0.789	NA	ASNS|CCNA2|CTSV|EFNA5|EPHA8|FSHR|GCLC|GCLM|GJB2|HMGCS1|ICAM1|INHBA|ITGA3|LHCGR|MAS1|NOTCH1|NSMF|PAPPA|PAX8|POR|PPARGC1A|SLC5A5|SRD5A1|STAR|TGFBR3|	UP	NBB
modification by host of symbiont morphology or physiology	GO:0051851	63	63	0.371704	0.205672	0.606662	0.199113	0.760364	0.885	NA	ANXA2|ANXA2P2|APOE|AQP1|AZU1|CALM1|CALM2|CALM3|CAV2|CCL3|CCL4|CCL5|CCNK|CCNT1|CFL1|CHD1|CTDP1|DEFA1|DEFA1B|EIF2AK4|EP300|FBXL2|FMR1|GAPDH|GTF2B|HDAC1|HMGA2|HPN|HSPA8|IFI27|INPP5K|JUN|LEF1|LTF|NAPEPLD|NUCKS1|PC|PLG|POU2F3|PPIB|PSMC3|PTX3|RAB9A|REST|RRP1B|SFTPD|SMARCA4|SMARCB1|SMC3|SNW1|SP1|STOM|SUGT1|TAF11|TARDBP|TBC1D20|TFAP4|TUSC2|VAPA|YTHDC2|ZC3H12A|ZNF502|ZNF639|	UP	NBB
G protein-coupled serotonin receptor activity	GO:0004993	22	22	0.400334	0.20632	0.607316	0.15531	0.67851	0.562	GO:0099589|serotonin receptor activity, GO:0098664|G protein-coupled serotonin receptor signaling pathway,	CHRM1|CHRM2|CHRM3|CHRM4|CHRM5|DRD4|HRH1|HRH2|HRH3|HRH4|HTR1A|HTR1B|HTR1D|HTR1E|HTR1F|HTR2A|HTR2B|HTR2C|HTR4|HTR5A|HTR6|HTR7|	UP	NBB
G protein-coupled serotonin receptor signaling pathway	GO:0098664	22	22	0.400334	0.20632	0.607316	0.15531	0.67851	0.562	GO:0099589|serotonin receptor activity, GO:0004993|G protein-coupled serotonin receptor activity,	CHRM1|CHRM2|CHRM3|CHRM4|CHRM5|DRD4|HRH1|HRH2|HRH3|HRH4|HTR1A|HTR1B|HTR1D|HTR1E|HTR1F|HTR2A|HTR2B|HTR2C|HTR4|HTR5A|HTR6|HTR7|	UP	NBB
serotonin receptor activity	GO:0099589	22	22	0.400334	0.20632	0.607316	0.15531	0.67851	0.562	GO:0098664|G protein-coupled serotonin receptor signaling pathway, GO:0004993|G protein-coupled serotonin receptor activity,	CHRM1|CHRM2|CHRM3|CHRM4|CHRM5|DRD4|HRH1|HRH2|HRH3|HRH4|HTR1A|HTR1B|HTR1D|HTR1E|HTR1F|HTR2A|HTR2B|HTR2C|HTR4|HTR5A|HTR6|HTR7|	UP	NBB
snRNA metabolic process	GO:0016073	84	84	0.679016	0.213745	0.607432	0.564048	1	0.599	NA	CCNK|CCNT1|CCNT2|CDK7|CDK9|CT45A1|CT45A3|DKC1|ELL|ELL2|ELL3|EXOSC2|EXOSC3|EXOSC4|EXOSC5|EXOSC6|EXOSC7|EXOSC8|EXOSC9|GTF2A1|GTF2A2|GTF2B|GTF2E1|GTF2E2|GTF2F1|GTF2F2|INTS1|INTS10|INTS12|INTS2|INTS3|INTS4|INTS5|INTS6|INTS7|INTS8|INTS9|MEPCE|METTL16|NABP1|NABP2|NCBP1|NCBP2|NHP2|NOP10|PHAX|POLR2A|POLR2B|POLR2C|POLR2D|POLR2E|POLR2F|POLR2G|POLR2H|POLR2I|POLR2J|POLR2K|POLR2L|POU2F1|POU2F2|RPAP2|RPRD1A|RPRD1B|RPRD2|SNAPC1|SNAPC2|SNAPC3|SNAPC4|SNAPC5|SP1|SRRT|TAF11|TAF13|TAF5|TAF6|TAF8|TAF9|TBP|TOE1|TUT1|USB1|USPL1|ZC3H8|ZNF143|	DOWN	NBB
spermatid development	GO:0007286	112	110	0.360636	0.207003	0.608909	0.019343	0.256926	0.748	NA	ABHD2|AFF4|AGFG1|BBS2|BBS4|BRIP1|CABYR|CATSPER2|CATSPER3|CATSPERD|CCDC136|CCNB1IP1|CCR6|CDYL|CEP57|CFTR|CHD5|CIB1|DDX25|DLD|DMC1|DNAH1|DPY19L2|DPY19L2P1|DPY19L2P2|DYNLL1|FAM9A|FAM9B|FAM9C|FANCG|FNDC3A|FSCN3|GALNTL5|H3F3A|H3F3B|HMGB2|HOOK1|HSPA2|ICA1L|ING2|IQCF1|IQCG|JAM3|KDM3A|KIT|KLHL10|MEI1|MKKS|NEURL1|NME5|NSUN2|NUP210L|OCA2|ODF2|OSBP2|PACRG|PAFAH1B1|PANK2|PCSK4|PEBP1|PIWIL1|PLA2G3|PLD6|PRKACA|PSME4|PYGO1|PYGO2|RAN|REC8|RFX2|RIMBP3|RIMBP3B|RIMBP3C|RNF8|ROPN1|ROPN1B|ROPN1L|RSPH1|SEPT4|SIX5|SLC26A3|SLC26A6|SLC26A8|SLIRP|SMARCA2|SPAG16|SPAG6|SPINK1|SPINK2|SRPK1|STRBP|SYCP1|SYCP3|TARBP2|TBC1D20|TBPL1|TDRD5|TMF1|TNP1|TOPAZ1|TPGS1|TRIP13|TSSK6|TTC26|TTLL1|UBE2B|UBE2J1|YTHDC2|ZMYND15|ZPBP2|	UP	NBB
chondroitin sulfate proteoglycan metabolic process	GO:0050654	43	42	0.696342	0.214884	0.60986	0.501027	1	0.581	NA	ARSB|B3GALT6|B3GAT1|B3GAT2|B3GAT3|BCAN|BGN|CHPF|CHPF2|CHST11|CHST12|CHST15|CHST3|CHST7|CHST9|CHSY1|CHSY3|CSGALNACT1|CSGALNACT2|CSPG4|CSPG5|CYTL1|DCN|DSE|DSEL|EGFLAM|HEXA|HEXB|HYAL1|HYAL4|IDS|IDUA|IMPAD1|NCAN|NDNF|PXYLP1|SLC35D1|SPOCK2|SPOCK3|VCAN|XYLT1|XYLT2|	DOWN	NBB
establishment of cell polarity	GO:0030010	108	108	0.673396	0.214781	0.609973	0.784826	1	0.956	NA	AMOT|AMOTL1|AMOTL2|ARF6|ARHGEF11|ARHGEF2|BCCIP|BRSK1|BRSK2|CAMSAP3|CCL19|CCR7|CDC42|CDK5RAP2|CFL1|CLASP1|CRK|CRKL|CYP26B1|CYTH1|CYTH3|DCTN1|DOCK2|DOCK7|DYNLT1|EPHB1|EZR|FAM89B|FBF1|FERMT1|FGF10|FGF13|FOXF1|FOXJ1|FRMD4A|FRMD4B|FSCN1|GBF1|GOLPH3|GPSM2|GSK3B|HES1|HES5|HSP90AA1|HSP90AB1|HTT|JAM3|KIF25|KIF26B|LAMA1|LLGL1|LLGL2|MAP1B|MAP2|MAP4|MARK1|MARK2|MARK3|MARK4|MCPH1|MPP5|MPP7|MSN|MYH9|MYO18A|MYO9A|NDC80|NDE1|NDEL1|NEK3|NSFL1C|NUMA1|OPHN1|PAFAH1B1|PAK1|PARD3|PARD3B|PAX6|PKD1|PRKCI|PRKCZ|PTK2|PTK7|RAB10|RAB11FIP2|RAP2A|RHOA|RICTOR|SAPCD2|SCRIB|SDCCAG8|SH3BP1|SHH|SIPA1L3|SLC9A3R1|SNX27|SPDL1|SPRY1|SPRY2|STK11|SYNE4|UBXN2B|UST|WEE1|WNT5A|WNT7A|WWC1|ZW10|	DOWN	NBB
response to BMP	GO:0071772	85	85	0.364188	0.20974	0.610244	0.48458	0.994505	0.962	GO:0071773|cellular response to BMP stimulus,	ACVR1|ACVR2A|ACVR2B|ACVRL1|ADAMTS12|ADAMTS7|AMH|BMP2|BMP4|BMP5|BMP6|BMP7|BMP8A|BMP8B|BMPR1A|BMPR1B|BMPR2|CFC1|CHRD|CHRDL1|COL2A1|COMP|DDX5|DLX1|DLX5|EGR1|ENG|FAM83G|FGF8|FSTL1|GDF1|GDF15|GDF5|GDF6|GDF7|GDF9|GREM2|HEYL|HFE|ID1|LEF1|LRP4|MAPK3|MEGF8|MSX1|MSX2|MYH6|NODAL|NOG|PDCD4|RGMA|RGMB|ROR2|RUNX2|RYR2|SFRP1|SKI|SLC33A1|SLC39A5|SMAD1|SMAD4|SMAD5|SMAD6|SMAD7|SMAD9|SMURF1|SMURF2|SOSTDC1|SOX9|SPINT1|SPINT2|TDGF1|TDGF1P3|TGFBR3|TMEM100|TWSG1|UBE2D1|UBE2D3|USP15|USP9X|USP9Y|VSTM2A|ZCCHC12|ZFYVE16|ZNF8|	UP	NBB
cellular response to BMP stimulus	GO:0071773	85	85	0.364188	0.20974	0.610244	0.48458	0.994505	0.962	GO:0071772|response to BMP,	ACVR1|ACVR2A|ACVR2B|ACVRL1|ADAMTS12|ADAMTS7|AMH|BMP2|BMP4|BMP5|BMP6|BMP7|BMP8A|BMP8B|BMPR1A|BMPR1B|BMPR2|CFC1|CHRD|CHRDL1|COL2A1|COMP|DDX5|DLX1|DLX5|EGR1|ENG|FAM83G|FGF8|FSTL1|GDF1|GDF15|GDF5|GDF6|GDF7|GDF9|GREM2|HEYL|HFE|ID1|LEF1|LRP4|MAPK3|MEGF8|MSX1|MSX2|MYH6|NODAL|NOG|PDCD4|RGMA|RGMB|ROR2|RUNX2|RYR2|SFRP1|SKI|SLC33A1|SLC39A5|SMAD1|SMAD4|SMAD5|SMAD6|SMAD7|SMAD9|SMURF1|SMURF2|SOSTDC1|SOX9|SPINT1|SPINT2|TDGF1|TDGF1P3|TGFBR3|TMEM100|TWSG1|UBE2D1|UBE2D3|USP15|USP9X|USP9Y|VSTM2A|ZCCHC12|ZFYVE16|ZNF8|	UP	NBB
response to interleukin-4	GO:0070670	27	27	0.391238	0.20964	0.610368	0.28725	0.86458	0.742	NA	ADAMTS13|ALAD|ARG1|CDK4|CITED1|CORO1A|DCSTAMP|FASN|HSP90AB1|HSPA5|IL2RG|IL4R|IMPDH2|JAK3|KEAP1|LEF1|MCM2|MRC1|NFIL3|PML|RPL3|SHPK|STAT5B|STAT6|TCF7|TUBA1B|XBP1|	UP	NBB
peptidyl-tyrosine autophosphorylation	GO:0038083	31	31	0.388394	0.209085	0.610414	0.435135	0.971839	0.668	NA	ABL1|ABL2|BLK|BMX|BTK|DDR1|DYRK1A|EGFR|FGR|FRK|FYN|HCK|IGF1R|INSR|ITK|KDR|LCK|LYN|MAPK3|NTRK1|PTK2|PTK2B|PTK6|ROS1|SLA|SRC|TEC|TNK1|TNK2|TXK|YES1|	UP	NBB
visual perception	GO:0007601	178	178	0.35398	0.210124	0.61053	0.623505	1	0.718	NA	ABCA4|ABCC6|ABLIM1|AIPL1|AOC2|ARL6|ARR3|ATF6|ATP8A2|ATXN7|BBS1|BBS10|BBS2|BBS4|BBS5|BBS7|BBS9|BEST1|BFSP2|CABP1|CABP4|CACNA1F|CACNA2D4|CACNB2|CCDC66|CDH23|CDH3|CHM|CHRNB2|CLDN19|CLN6|CLN8|CLRN1|CNGA1|CNGA3|CNGB1|CNGB3|CNNM4|COL11A1|COL18A1|COL1A1|COL2A1|CRX|CRYBA1|CRYBB1|CRYBB3|CRYGD|CRYZ|CYP1B1|CYP4V2|DHRS3|DLL4|DNAJC19|DRAM2|EFEMP1|EML2|EPAS1|EYA3|EYA4|EYS|FAM161A|FSCN2|GABRR2|GJC1|GJD2|GLRA1|GLRB|GNAT2|GPR143|GPR179|GRK1|GRK7|GRM6|GRM8|GUCA1A|GUCA1B|GUCA1C|GUCY2D|HMCN1|HPS1|HSF4|IMPG1|IMPG2|KCNJ10|KIFC3|LAMB2|LAMC3|LRAT|LRIT3|LUM|MIP|MKKS|MYO3A|MYO3B|MYO5A|MYO7A|MYO9A|NDP|NOB1|NR2E1|NR2E3|NRL|NXNL2|OAT|OCLM|OLFM2|OPA1|OPA3|OPN1SW|OPN4|OPN5|PAX6|PCARE|PDC|PDCL|PDE6A|PDE6B|PDE6C|PDE6D|PDE6H|PITPNA|POU6F2|PPEF2|PPT1|PRCD|PRPH2|PRR4|RABGGTA|RABGGTB|RAX2|RBP3|RBP4|RCVRN|RD3|RDH10|RDH12|RDH5|RDH8|REEP6|RGR|RGS16|RGS9|RGS9BP|RHO|RIMS1|RLBP1|ROM1|RORB|RP1L1|RP2|RPE65|RPGR|RPGRIP1|RRH|RS1|SEMA5B|SFRP5|SIX3|SLC24A1|SLC24A2|SLC45A2|SLITRK6|SPATA7|TGFBI|TH|TIMP3|TRPM1|TULP1|TULP2|TYR|UNC119|USH2A|VAX2|VSX1|WDR36|WFS1|ZIC2|ZNF513|	UP	NBB
ventricular septum development	GO:0003281	64	64	0.370887	0.210025	0.610656	0.361962	0.930356	0.893	NA	ACVR1|AP2B1|BMP4|BMPR2|CCN1|CITED2|DAND5|DCTN5|DNM2|EGLN1|FGFR2|FGFRL1|FRS2|FZD1|FZD2|GJA5|HEG1|HES1|HEY1|HEY2|HEYL|ID2|LMO4|LRP2|LTBP1|LUZP1|MDM2|MIR1-2|MIR17HG|NOG|NOS3|NOTCH1|NPRL3|PAX8|PRDM1|PROX1|PTK7|RBM15|RBPJ|ROBO1|ROBO2|SALL1|SALL4|SAV1|SLIT2|SLIT3|SMAD4|SMAD6|SMAD7|SOX11|SOX4|STRA6|SUFU|TBX3|TGFB2|TGFBR1|TGFBR2|TGFBR3|TRIP11|VANGL2|WNT11|WNT5A|ZFPM1|ZFPM2|	UP	NBB
regulation of type I interferon-mediated signaling pathway	GO:0060338	27	27	0.391355	0.20964	0.610784	0.322895	0.894444	0.768	NA	ABCE1|CACTIN|CDC37|CNOT7|DCST1|FADD|HSP90AB1|IFNAR2|IRF3|IRF7|LSM14A|MAVS|MUL1|NLRC5|PTPN1|PTPN11|PTPN2|PTPN6|RNASEL|SAMHD1|SCRIB|TREX1|TRIM6|UBE2K|USP18|WNT5A|ZBP1|	UP	NBB
signal transduction in absence of ligand	GO:0038034	29	29	0.388448	0.209085	0.610831	0.288935	0.856393	0.794	GO:0097192|extrinsic apoptotic signaling pathway in absence of ligand,	APPL1|BAD|BAG3|BAK1|BAX|BCL2|BCL2A1|BCL2L1|BCL2L10|BCL2L11|BCL2L2|BOK|CASP2|CASP3|CASP9|DCC|ERBB3|EYA2|FADD|FOXO3|GSK3A|GSK3B|IL1A|IL1B|ITGAV|KITLG|MCL1|MKNK2|MOAP1|	UP	NBB
extrinsic apoptotic signaling pathway in absence of ligand	GO:0097192	29	29	0.388448	0.209085	0.610831	0.288935	0.856393	0.794	GO:0038034|signal transduction in absence of ligand,	APPL1|BAD|BAG3|BAK1|BAX|BCL2|BCL2A1|BCL2L1|BCL2L10|BCL2L11|BCL2L2|BOK|CASP2|CASP3|CASP9|DCC|ERBB3|EYA2|FADD|FOXO3|GSK3A|GSK3B|IL1A|IL1B|ITGAV|KITLG|MCL1|MKNK2|MOAP1|	UP	NBB
sulfur compound biosynthetic process	GO:0044272	160	160	0.667494	0.215416	0.610964	0.809681	1	0.943	NA	ACACA|ACACB|ACAN|ACAT1|ACLY|ACSBG1|ACSBG2|ACSF3|ACSL1|ACSL3|ACSL4|ACSL5|ACSL6|ACSS1|ACSS2|ADI1|AKR1A1|AMD1|ANGPT1|APIP|B3GALT6|B3GNT2|B3GNT4|B3GNT7|B4GALT1|B4GALT2|B4GALT3|B4GALT4|B4GALT5|B4GALT6|BCAN|BGN|BHMT|BHMT2|CBS|CDO1|CHAC1|CHAC2|CHPF|CHPF2|CHST1|CHST11|CHST12|CHST14|CHST15|CHST2|CHST3|CHST5|CHST6|CHST7|CHST9|CHSY1|CHSY3|CNDP2|CSAD|CSGALNACT1|CSGALNACT2|CSPG4|CSPG5|CTH|DCN|DLAT|DLD|DSE|DSEL|ELOVL1|ELOVL2|ELOVL3|ELOVL4|ELOVL5|ELOVL6|ELOVL7|ENOPH1|ESD|FASN|FMOD|GCDH|GCLC|GCLM|GGCT|GGT1|GGT3P|GGT5|GGT6|GGT7|GGTA1P|GLCE|GSS|GSTA1|GSTA4|GSTK1|GSTM1|GSTM2|GSTM3|GSTM4|GSTM5|GSTO1|GSTO2|GSTP1|GSTT1|GSTT2B|GSTZ1|HAGH|HPGDS|HSD17B12|LIAS|LUM|MAT2A|MAT2B|METTL16|MGST1|MGST2|MGST3|MLYCD|MPC1|MPC2|MPST|MRI1|MTAP|MTHFD1|MTHFD2L|MTHFR|MTR|MTRR|NCAN|NDST1|NDST2|NDST3|NDST4|OGN|OMD|OPLAH|PAPSS1|PAPSS2|PDHA1|PDHB|PDHX|PPT1|PPT2|PRELP|SCD|SCD5|SLC25A1|SLC26A1|SLC26A2|SLC35B2|SLC35B3|SLC35D1|SLC35D2|ST3GAL1|ST3GAL2|ST3GAL3|ST3GAL4|ST3GAL6|TECR|TPK1|UST|VCAN|XYLT1|XYLT2|	DOWN	NBB
DNA replication-independent nucleosome organization	GO:0034724	50	50	0.37804	0.208567	0.610988	0.324747	0.894362	0.23	NA	ASF1A|ASF1B|ATRX|CABIN1|CENPC|CENPH|CENPI|CENPK|CENPL|CENPM|CENPN|CENPO|CENPP|CENPQ|CENPT|CENPU|CENPW|H3F3A|H3F3B|HAT1|HIRA|HIST1H4A|HIST1H4B|HIST1H4C|HIST1H4D|HIST1H4E|HIST1H4F|HIST1H4H|HIST1H4I|HIST1H4J|HIST1H4K|HIST1H4L|HIST2H4A|HIST4H4|HJURP|IPO4|ITGB3BP|MIS18A|MIS18BP1|NASP|NPM1|OIP5|POLE3|RBBP4|RBBP7|RSF1|RUVBL1|SMARCA5|SUPT16H|UBN1|	UP	NBB
segmentation	GO:0035282	78	78	0.367377	0.208023	0.611068	0.188562	0.73786	0.88	NA	ABI1|ACD|ALDH1A2|AXIN2|BASP1|BHLHE40|BHLHE41|BMI1|BMP4|BMPR1A|COBL|CRB2|DKK1|DLL1|DLL3|DVL2|EGR2|EP300|EPB41L5|FOXC1|FOXF1|FRS2|FZD5|HES1|HES2|HES4|HES5|HES6|HES7|KAT2A|KDM6A|LEF1|LFNG|LRP6|MAFB|MED12|MEOX1|MEOX2|MESP1|MESP2|MIB1|MLLT3|MTF2|NKX3-1|NLE1|NRARP|NRP1|NRP2|OSR1|PALB2|PAX1|PCDH8|PCSK6|PLD6|PLXNA2|POFUT1|POGLUT1|PRKDC|PSEN1|RBPJ|RIPPLY2|ROR2|SEMA3A|SEMA3C|SEMA3F|SFRP1|SFRP2|SMAD3|SMAD4|TBX3|TBX6|TCAP|TDGF1|TDRD5|TMED2|WNT5A|XRCC2|ZEB2|	UP	NBB
monocarboxylic acid transmembrane transporter activity	GO:0008028	49	49	0.37662	0.209456	0.611079	0.47264	0.985607	0.571	NA	ABCC3|AKR1C4|BSG|CEACAM1|EMB|MFSD2A|MPC1|MPC2|SLC10A1|SLC10A2|SLC10A4|SLC10A6|SLC16A1|SLC16A11|SLC16A12|SLC16A13|SLC16A14|SLC16A2|SLC16A3|SLC16A4|SLC16A5|SLC16A6|SLC16A7|SLC16A8|SLC16A9|SLC22A13|SLC22A9|SLC26A6|SLC27A1|SLC27A2|SLC27A4|SLC27A5|SLC27A6|SLC32A1|SLC38A3|SLC38A7|SLC51A|SLC51B|SLC5A12|SLC5A8|SLC6A1|SLC6A11|SLC6A12|SLC6A13|SLCO1A2|SLCO1B7|SLCO1C1|SLCO2A1|SLCO2B1|	UP	NBB
chloride channel complex	GO:0034707	47	47	0.376957	0.207916	0.611173	0.280082	0.856876	0.452	NA	ANO1|ANO2|ANO6|BEST1|BEST2|BEST3|BEST4|CFTR|CLCA3P|CLCC1|CLCN1|CLCN2|CLCNKB|CLDN4|CLIC1|CLIC2|CLIC3|CLIC4|CLIC5|CLIC6|GABRA1|GABRA2|GABRA3|GABRA4|GABRA5|GABRA6|GABRB1|GABRB2|GABRB3|GABRD|GABRE|GABRG1|GABRG2|GABRG3|GABRP|GABRQ|GABRR2|GABRR3|GLRA1|GLRA2|GLRA3|GLRA4|GLRB|SLC26A6|TTYH1|TTYH2|TTYH3|	UP	NBB
insulin-like growth factor binding	GO:0005520	28	28	0.391539	0.20964	0.6112	0.40461	0.954505	0.334	NA	CCN1|CCN2|CCN3|CCN4|CCN5|CCN6|CRIM1|ESM1|HTRA1|HTRA3|HTRA4|IGF1R|IGF2R|IGFALS|IGFBP1|IGFBP2|IGFBP3|IGFBP4|IGFBP5|IGFBP6|IGFBP7|IGFBPL1|INSR|ITGA6|ITGAV|ITGB3|ITGB4|KAZALD1|	UP	NBB
regulation of type 2 immune response	GO:0002828	25	25	0.395272	0.208795	0.611236	0.288275	0.859799	0.861	NA	ANXA1|ARG1|ARG2|BCL6|CCR2|CD74|CD86|ECM1|HLX|IDO1|IFNA2|IL18|IL27RA|IL33|IL4R|IL6|NDFIP1|NLRP3|NOD2|PRKCZ|RARA|RSAD2|SOCS5|STAT6|TNFSF4|	UP	NBB
muscle hypertrophy	GO:0014896	29	29	0.387915	0.209085	0.611248	0.158705	0.682879	0.85	NA	ADRA1A|AGT|AKAP13|ATP2A2|CAMTA2|CYBA|EZH2|HDAC2|HDAC4|HEY2|HTR2B|IGF1|INPP5F|KDM4A|KLF15|LEP|MAP2K4|MEF2C|MIR24-2|MYH6|MYH7|NPPA|PDLIM5|PPP3CA|RYR2|SORBS2|TCAP|TIAM1|TTN|	UP	NBB
phenol-containing compound metabolic process	GO:0018958	73	72	0.368086	0.208522	0.611275	0.22887	0.801045	0.879	NA	AKR1B1|AOC2|ASIP|ATP7A|BCL2|BTBD9|CITED1|COMT|CPQ|CRYM|CTNS|DAO|DBH|DCT|DDC|DDT|DIO1|DIO2|DIO3|DRD1|DRD2|DRD4|DUOX1|DUOX2|EPAS1|FAH|FOXE1|GCH1|GCNT4|GPR37|GRIN2A|HPRT1|HTR1A|INSM1|IYD|LRTOMT|MAOA|MAOB|MC1R|MED1|MOXD1|MTPN|MYO5A|NPR1|NR4A2|OCA2|PAH|PDE1B|PMEL|PNMT|RNF180|SLC45A2|SLC5A5|SNCA|SNCAIP|SNCB|SRD5A1|STAR|SULT1A1|SULT1A2|SULT1A3|SULT1A4|SULT1B1|TG|TGFB2|TH|TPH1|TPH2|TPO|TRPC1|TYR|TYRP1|	UP	NBB
positive regulation of G1/S transition of mitotic cell cycle	GO:1900087	33	33	0.3864	0.208381	0.611278	0.365944	0.934414	0.752	NA	ADAMTS1|AIF1|ANKRD17|ANXA1|APEX1|CCND1|CCND2|CCND3|CCNE1|CDC45|CDC6|CDK10|CUL4A|CUL4B|CYP1A1|DDX3X|EIF4G1|FGF10|HYAL1|KCNA5|KMT2E|LSM10|LSM11|MDM2|MEPCE|MIR214|MIR29A|MTBP|PLCB1|PLRG1|RDX|RPTOR|UBE2E2|	UP	NBB
positive regulation of sterol transport	GO:0032373	21	21	0.399381	0.20897	0.61133	0.23356	0.811483	0.855	GO:0032376|positive regulation of cholesterol transport,	ABCA1|ABCA12|ABCA7|ABCB4|ABCG1|ADIPOQ|ANXA2|ANXA2P2|APOE|GPS2|LDLRAP1|LIPG|LRP1|NFKBIA|NR1H2|NR1H3|PLTP|PON1|PTCH1|SCP2|SIRT1|	UP	NBB
positive regulation of cholesterol transport	GO:0032376	21	21	0.399381	0.20897	0.61133	0.23356	0.811483	0.855	GO:0032373|positive regulation of sterol transport,	ABCA1|ABCA12|ABCA7|ABCB4|ABCG1|ADIPOQ|ANXA2|ANXA2P2|APOE|GPS2|LDLRAP1|LIPG|LRP1|NFKBIA|NR1H2|NR1H3|PLTP|PON1|PTCH1|SCP2|SIRT1|	UP	NBB
amino acid transmembrane transporter activity	GO:0015171	71	71	0.368118	0.208337	0.61157	0.330809	0.900617	0.784	NA	CTNS|OCA2|PDPN|PQLC2|SERINC3|SERINC5|SLC15A4|SLC16A10|SLC16A12|SLC17A6|SLC17A7|SLC17A8|SLC1A1|SLC1A2|SLC1A3|SLC1A4|SLC1A5|SLC1A6|SLC1A7|SLC25A12|SLC25A13|SLC25A15|SLC25A18|SLC25A2|SLC25A22|SLC25A29|SLC25A38|SLC32A1|SLC36A1|SLC36A2|SLC36A3|SLC36A4|SLC38A1|SLC38A10|SLC38A11|SLC38A2|SLC38A3|SLC38A4|SLC38A5|SLC38A6|SLC38A7|SLC38A8|SLC38A9|SLC3A1|SLC3A2|SLC43A1|SLC43A2|SLC6A1|SLC6A11|SLC6A12|SLC6A13|SLC6A14|SLC6A15|SLC6A20|SLC6A5|SLC6A6|SLC6A7|SLC6A8|SLC6A9|SLC7A1|SLC7A10|SLC7A11|SLC7A2|SLC7A3|SLC7A4|SLC7A5|SLC7A5P1|SLC7A6|SLC7A7|SLC7A8|SLC7A9|	UP	NBB
positive regulation of reproductive process	GO:2000243	54	54	0.377542	0.21094	0.612486	0.517765	1	0.879	NA	ACVR1B|AGO2|AR|AURKA|C1QBP|CACNA1H|CCDC87|CDC25A|CDC25B|CDC25C|CIB1|CITED2|CTNNB1|DMRT1|EDNRB|GLRA1|HYAL3|INHBA|INHBB|INSR|IQCF1|LFNG|LHFPL2|MAPK15|MSX1|MSX2|NPM2|OXTR|P2RY1|PDE3A|PDE5A|PIWIL2|PLB1|PLCB1|POMZP3|PRDM7|PRDM9|PRSS37|PTAFR|SEMA3A|SHH|SIRT2|SMURF2|SOX9|SRC|SYDE1|TOPAZ1|UBE2B|VIP|WNT4|WNT5A|YTHDC2|ZFPM2|ZP3|	UP	NBB
negative regulation of epithelial cell apoptotic process	GO:1904036	32	32	0.385628	0.211309	0.61314	0.504993	0.999008	0.824	NA	ABL1|ANGPT1|ANGPTL4|BRAF|CAST|CFLAR|GAS6|GATA2|HMOX1|ICAM1|IL10|IL11|KDR|KRIT1|MAPK7|MIR590|MTOR|NDNF|NEUROD1|NFE2L2|PAK4|PDPK1|RAMP2|SCG2|SEMA5A|SERPINE1|SRSF6|TCF7L2|TEK|TNFAIP3|TNIP2|WFS1|	UP	NBB
histone exchange	GO:0043486	51	51	0.377429	0.211481	0.613224	0.364538	0.93361	0.201	NA	ANP32E|CENPC|CENPH|CENPI|CENPK|CENPL|CENPM|CENPN|CENPO|CENPP|CENPQ|CENPT|CENPU|CENPW|CHD5|HIST1H4A|HIST1H4B|HIST1H4C|HIST1H4D|HIST1H4E|HIST1H4F|HIST1H4H|HIST1H4I|HIST1H4J|HIST1H4K|HIST1H4L|HIST2H4A|HIST4H4|HJURP|ITGB3BP|MIS18A|MIS18BP1|NASP|NPM1|OIP5|PIWIL1|POLE3|PSME4|PTMA|RBBP4|RBBP7|RNF8|RSF1|RUVBL1|SMARCA5|SPTY2D1|SRCAP|SYCP3|TNP1|VPS72|ZNHIT1|	UP	NBB
cofactor transmembrane transporter activity	GO:0051184	22	22	0.39879	0.211805	0.613331	0.30333	0.880151	0.64	NA	ABCB6|ABCB7|ABCC1|ABCG2|ASIC3|CD320|FLVCR1|FLVCR2|HPX|LMBRD1|SLC16A12|SLC23A1|SLC23A2|SLC25A17|SLC25A21|SLC25A26|SLC25A32|SLC25A42|SLC33A1|SLC46A1|SLC48A1|SLC6A8|	UP	NBB
negative regulation of actin filament bundle assembly	GO:0032232	20	20	0.398794	0.211805	0.613747	0.189895	0.737006	0.654	NA	ARAP1|ARHGAP28|ARHGAP6|CLASP1|CLASP2|DLC1|FRMD7|INPP5K|MET|PFN1|PHLDB2|PPFIA1|PPP1R9A|S1PR1|SHANK1|SHANK3|STMN1|TMEFF2|WAS|WASF2|	UP	NBB
positive regulation of fatty acid metabolic process	GO:0045923	27	27	0.389901	0.212725	0.614331	0.341845	0.91038	0.85	NA	ABCD1|ABCD2|ADIPOQ|AKT2|ANXA1|APOC2|AVPR1A|C1QTNF2|CPT1A|ELOVL5|IRS1|IRS2|LPGAT1|MID1IP1|MLXIPL|MLYCD|NR1H2|NR1H3|NR4A3|PLIN5|PPARA|PPARG|PPARGC1A|PTGS2|RGN|SLC45A3|TWIST1|	UP	NBB
tertiary granule	GO:0070820	153	153	0.354563	0.212333	0.614445	0.524105	1	0.812	NA	ADAM10|ADAM8|ALDOA|ALDOC|ANO6|AP2A2|ARL8A|ARMC8|ASAH1|ATAD3B|ATP11A|ATP6AP2|ATP6V0A1|ATP6V0C|ATP8B4|B2M|CANT1|CD177|CD300A|CD33|CD47|CD53|CD55|CD58|CD59|CD93|CDA|CEACAM1|CEACAM8|CFP|CHIT1|CHRNB4|CLEC12A|CLEC4C|CLEC4D|CLEC5A|CNN2|COPB1|CR1|CST3|CSTB|CTSD|CTSH|CTSS|CXCL1|CYBA|CYBB|CYFIP1|CYSTM1|DBNL|DIAPH1|DOK3|DSC1|DSG1|DSP|DYNC1LI1|DYNLL1|ENPP4|FCAR|FCER1G|FLG2|FPR1|FPR2|FRMPD3|FTH1|GAA|GGH|GOLGA7|GPR84|GSDMD|HBB|HGSNAT|HP|IDH1|ILF2|ITGAM|ITGAX|ITGB2|KCNAB2|LAIR1|LAMP1|LAMP2|LAMTOR1|LAMTOR2|LAMTOR3|LGALS3|LILRB2|LRG1|LTA4H|LTF|LYZ|METTL7A|MGAM|MMP8|MMP9|NBEAL2|NCKAP1L|NFASC|NIT2|NRAS|OLFM4|OLR1|OSCAR|PGLYRP1|PGM1|PKP1|PLAU|PLD1|PPBP|PRCP|PRSS3|PTAFR|PTPN6|PTPRB|PTPRN2|PTX3|QPCT|QSOX1|RAB14|RAC1|RAP2B|RAP2C|RHOA|SERPINB10|SERPINB6|SIGLEC14|SIGLEC5|SIRPA|SLC11A1|SLC2A3|SNAP23|SNAP25|SPTAN1|STOM|STX7|STXBP2|STXBP3|SVIP|TARM1|TBC1D10C|TCIRG1|TCN1|TIMP2|TMC6|TMEM179B|TMEM63A|TNFAIP6|TRPM2|TSPAN14|UBR4|VAMP1|VAMP8|YPEL5|	UP	NBB
chromatin remodeling	GO:0006338	163	163	0.66729	0.216824	0.61455	0.459152	1	0.826	NA	ACTB|ACTL6A|ACTL6B|ACTR6|ACTR8|ANP32E|ARID1A|ARID1B|ATRX|BAHD1|BAZ1A|BAZ1B|BAZ2A|BAZ2B|BPTF|BRDT|CBX3|CDKN2A|CECR2|CENPC|CENPH|CENPI|CENPK|CENPL|CENPM|CENPN|CENPO|CENPP|CENPQ|CENPT|CENPU|CENPV|CENPW|CHD1|CHD1L|CHD4|CHD5|CHD7|CHD8|CHEK1|CHRAC1|CTNNB1|DAXX|DMAP1|DR1|ELOF1|ESR1|FOXP3|GATAD2B|H3F3A|H3F3B|HDAC1|HDAC2|HDAC4|HDAC5|HELLS|HILS1|HIST1H4A|HIST1H4B|HIST1H4C|HIST1H4D|HIST1H4E|HIST1H4F|HIST1H4H|HIST1H4I|HIST1H4J|HIST1H4K|HIST1H4L|HIST2H4A|HIST4H4|HJURP|HMGA1|HMGA2|HMGB1|HMGB2|HMGB3|HMGB4|HNRNPC|INO80|INO80B|INO80C|INO80E|ITGB3BP|JARID2|KAT2A|KAT2B|KDM4A|KDM4B|KDM4C|KDM4D|KDM5A|KDM5B|KDM5C|KDM5D|KDM6A|KDM6B|KMT2B|MBD2|MBD3|MIS18A|MIS18BP1|MTA2|MYB|MYC|MYSM1|NASP|NPM1|NPM2|NPM3|NUDT5|OIP5|PABPC1L|PADI2|PADI4|PAX7|PBRM1|PIH1D1|PIWIL1|POLE3|PSME4|PTMA|RB1|RBBP4|RBBP7|RERE|RNF8|RSF1|RUVBL1|RUVBL2|SATB1|SATB2|SCMH1|SMARCA1|SMARCA2|SMARCA4|SMARCA5|SMARCAD1|SMARCB1|SMARCC1|SMARCC2|SMARCD1|SMARCD2|SMARCD3|SMARCE1|SMCHD1|SMYD1|SOX9|SPTY2D1|SRCAP|SUPT4H1|SUPT6H|SUV39H2|SYCP3|TADA2A|TADA2B|TAF6L|TNP1|TOP1|TP63|VPS72|ZBTB1|ZBTB7A|ZNHIT1|	DOWN	NBB
histone deacetylase activity	GO:0004407	45	45	0.694998	0.217011	0.614671	0.640214	1	0.638	NA	ARID4A|ARID4B|ATXN3|BRMS1|BRMS1L|CHD3|CHD4|HDAC1|HDAC10|HDAC11|HDAC2|HDAC3|HDAC4|HDAC5|HDAC6|HDAC7|HDAC8|HDAC9|HMG20B|KDM1A|MBD3|MIER1|MIER2|MIER3|MTA1|MTA2|MTA3|NACC2|PHF21A|RBBP4|RBBP7|RCOR1|REST|SALL1|SAP18|SAP30|SAP30L|SIN3A|SIN3B|SIRT1|SIRT2|SIRT3|SIRT6|SIRT7|SUDS3|	DOWN	NBB
signal transduction in response to DNA damage	GO:0042770	97	97	0.361503	0.2127	0.614676	0.494998	0.995349	0.97	NA	ABL1|ARID3A|ATAD5|ATM|ATRX|AURKA|BABAM1|BATF|BAX|BCL3|BID|BRCA1|BRCA2|BRCC3|BTG2|CARM1|CASP2|CASP9|CCNB1|CDC14B|CDC25C|CDC5L|CDK1|CDK2|CDKN1A|CDKN1B|CEP63|CHEK1|CHEK2|CNOT1|CNOT10|CNOT11|CNOT2|CNOT3|CNOT4|CNOT6|CNOT6L|CNOT7|CNOT8|CRADD|DTL|E2F1|E2F4|E2F7|E2F8|EP300|FOXM1|FOXO3|FZR1|GADD45A|GRB2|GTSE1|HIPK2|ING4|KAT5|MAD2L2|MAPK14|MDM2|MDM4|MIF|MUC1|MYO6|NBN|NDRG1|PAXIP1|PCBP4|PCNA|PLAGL1|PLK1|PLK2|PLK3|PML|PPM1D|PRKDC|PRMT1|PRPF19|RBL2|RGCC|RPL26|RPS27L|RPS6KA6|SESN2|SFN|SOX4|SP100|STK33|TFAP4|TFDP1|TFDP2|TNKS1BP1|TP53|TREX1|TRIAP1|UIMC1|USP10|WNT1|ZNF385A|	UP	NBB
DNA damage checkpoint	GO:0000077	123	123	0.358143	0.21302	0.614767	0.441177	0.973639	0.941	NA	ARID3A|ATF2|ATM|ATR|ATRIP|AURKA|BABAM1|BAX|BLM|BRCA1|BRCC3|BRIP1|BRSK1|BTG2|CARM1|CASP2|CCNB1|CCND1|CDC14B|CDC25C|CDC5L|CDK1|CDK2|CDK5RAP3|CDKN1A|CDKN1B|CEP63|CHEK1|CHEK2|CLOCK|CLSPN|CNOT1|CNOT10|CNOT11|CNOT2|CNOT3|CNOT4|CNOT6|CNOT6L|CNOT7|CNOT8|CRADD|DONSON|DOT1L|DTL|E2F1|E2F4|E2F7|E2F8|EIF2AK4|EME1|EME2|EP300|FBXO31|FBXO6|FOXN3|FOXO4|FZR1|GADD45A|GIGYF2|GTSE1|H2AFX|HINFP|HMGA2|HUS1|HUS1B|INTS7|MAPK14|MDC1|MDM2|MDM4|MSH2|MSH6|MUC1|MUS81|NBN|NEK11|PCBP4|PCNA|PEA15|PLAGL1|PLK1|PLK2|PLK3|PML|PRKDC|PRMT1|PRPF19|PTPN11|RAD1|RAD17|RAD9A|RAD9B|RBL2|RFWD3|RGCC|RHNO1|RPA2|RPA4|RPL26|RPS27L|SFN|SOX4|STK33|SYF2|TAOK1|TAOK2|TAOK3|TFDP1|TFDP2|TIPIN|TIPRL|TNKS1BP1|TP53|TP53BP1|TREX1|TRIAP1|UIMC1|USP28|WAC|XPC|ZNF385A|ZNF830|	UP	NBB
lipase activity	GO:0016298	111	111	0.359801	0.21268	0.615033	0.445032	0.975103	0.762	NA	ABHD1|ABHD12|ABHD16A|ABHD2|ABHD3|ABHD5|ABHD6|ASPG|BDKRB2|CCL5|CCR1|CCR5|CEL|CES1|CES3|CES4A|CES5A|CHRM1|CHRM3|CHRM5|DAGLA|DAGLB|DDHD1|DDHD2|EDNRA|ENPP2|F2RL2|FAAH|GDE1|GDPD1|GDPD3|GDPD5|GPLD1|HMOX1|HRASLS|LIPA|LIPC|LIPE|LIPG|LIPH|LIPI|LIPJ|LPL|LYPLA1|LYPLAL1|MGLL|NAPEPLD|NCEH1|NOTUM|PAFAH1B1|PAFAH1B2|PAFAH1B3|PDIA3|PITPNM3|PLA1A|PLA2G10|PLA2G12A|PLA2G15|PLA2G16|PLA2G2C|PLA2G2D|PLA2G3|PLA2G4A|PLA2G4C|PLA2G4D|PLA2G4E|PLA2G5|PLA2G6|PLA2G7|PLB1|PLBD1|PLCB1|PLCB2|PLCB3|PLCB4|PLCD1|PLCD3|PLCD4|PLCE1|PLCG1|PLCG2|PLCH1|PLCH2|PLCL1|PLCL2|PLCZ1|PLD1|PLD2|PLD3|PLD4|PLD6|PNLIPRP1|PNPLA1|PNPLA2|PNPLA3|PNPLA4|PNPLA5|PNPLA6|PNPLA7|PNPLA8|PRDX6|PROCA1|RARRES3|SEC23IP|SMPD1|SMPD2|SMPD3|SMPD4|SMPDL3A|SMPDL3B|TMEM8A|	UP	NBB
regulation of lipid localization	GO:1905952	120	120	0.358064	0.213608	0.616049	0.501979	1	1	NA	ABCA1|ABCA12|ABCA2|ABCA7|ABCB4|ABCG1|ABCG5|ABCG8|ABHD5|ACACB|ADIPOQ|AGT|AGTR1|AKT1|AKT2|ALKBH7|ANXA2|ANXA2P2|APOA1|APOB|APOC1|APOC2|APOC4|APOE|ARV1|ATP8A1|ATP8A2|BMP6|C1QTNF1|C3|CD36|CETP|CIDEA|CRH|CRHR1|CRY1|CYP19A1|CYP4A11|CYP4F2|EDN1|EGF|EHD1|FBXW7|FITM2|FTO|GAL|GALR1|GDF9|GHRL|GPS2|HILPDA|HNRNPK|IKBKE|IL1B|IL6|IRS2|ITGAV|ITGB3|KDM5B|LAMTOR1|LDLRAP1|LEP|LIPG|LPL|LRAT|LRP1|MAP2K6|MEST|MIF|MIR128-1|MSR1|MYB|NCOR1|NFKB1|NFKBIA|NKX3-1|NR1H2|NR1H3|NTSR1|NUS1|OSBPL11|OSBPL8|P2RX4|P2RX7|PCSK9|PLA2G10|PLA2G6|PLA2R1|PLIN5|PLTP|PNPLA2|POMC|PON1|PPARA|PPARD|PPARG|PRELID1|PRKCD|PTCH1|PTPN11|PTPN2|REN|SCARB1|SCP2|SHH|SIRT1|SPP1|SREBF2|SSTR4|SYK|TAC1|THBS1|TMF1|TNFRSF11A|TRIAP1|TSPO|TTC39B|UCN|VSTM2A|ZC3H12A|	UP	NBB
negative regulation of peptidyl-serine phosphorylation	GO:0033137	24	24	0.716951	0.217695	0.616202	0.40021	1	0.777	NA	BAK1|BAX|BDKRB2|CAV1|CNKSR3|DDIT4|DKK1|DMD|DMTN|GGNBP2|GPD1L|HGF|INPP5F|INPP5J|INPP5K|MLXIPL|NCK1|NCK2|PAQR3|PDE4D|PPM1F|PWP1|RASSF2|SMAD7|	DOWN	NBB
N-terminal protein amino acid modification	GO:0031365	26	26	0.71288	0.21804	0.616771	0.301865	1	0.579	NA	AANAT|CREBBP|EP300|KAT2B|MAP6D1|METAP1|METAP1D|METAP2|NAA10|NAA11|NAA15|NAA16|NAA20|NAA25|NAA30|NAA35|NAA40|NAA50|NAA60|NAA80|NMT1|NMT2|NTMT1|PDF|PPM1A|PPM1B|	DOWN	NBB
cell fate specification	GO:0001708	50	50	0.376889	0.214075	0.616979	0.276303	0.849566	0.864	NA	APC|APC2|ASCL1|CDON|CTNNB1|DLL1|DMRT3|DMRTA2|EYA1|EYA2|FKBP8|GLI2|GLI3|GSX2|HNF1B|ITGB1|MIAT|MYT1L|NANOG|NKX2-2|NKX6-1|NKX6-2|NODAL|NOTCH1|NRP1|NTRK3|OLIG2|PAX6|POU1F1|POU3F2|POU4F1|POU5F1|PRDM14|PSEN1|PTCH1|PTCH2|RBPJ|SHH|SIX1|SMO|SOX1|SOX17|SOX18|SOX2|SOX6|SOX9|SUFU|TBX1|TBX6|TENM4|	UP	NBB
xenobiotic metabolic process	GO:0006805	99	99	0.36127	0.214262	0.617103	0.546607	1	0.93	NA	ACAA1|ACSL1|ACSM2B|ACY1|ACY3|AHR|AHRR|AIP|AKR1C1|AKR7A2|AKR7A3|AKR7L|ALDH3A1|AOC1|AOC2|AOC3|ARNT|ARNT2|AS3MT|BAAT|BCHE|BPHL|CBR3|CDO1|CES1|CES2|CES3|CMBL|CRYZ|CSAD|CYP1A1|CYP1A2|CYP1B1|CYP26A1|CYP26B1|CYP2A6|CYP2A7|CYP2B6|CYP2C18|CYP2C19|CYP2C8|CYP2C9|CYP2D6|CYP2E1|CYP2F1|CYP2G1P|CYP2J2|CYP2R1|CYP2S1|CYP2U1|CYP2W1|CYP3A4|CYP3A5|CYP3A7|CYP46A1|EPHX1|EPHX2|FMO2|FMO3|GGT1|GHR|GRIN1|GSTA4|GSTM1|GSTM2|GSTM3|GSTM4|GSTO1|GSTO2|GSTP1|HNF4A|HSP90AB1|LPO|MGST1|MGST2|MGST3|N6AMT1|NAT1|NQO1|NQO2|NR1I2|PHGDH|PON3|POR|PTGES3|PTGS1|RORA|RORC|S100A12|STAR|STAT5A|STAT5B|SULT1A1|SULT1A2|SULT1A3|SULT1B1|UGT1A7|UGT1A8|UGT2B15|	UP	NBB
negative regulation of intrinsic apoptotic signaling pathway by p53 class mediator	GO:1902254	21	21	0.722611	0.21928	0.618234	0.43121	1	0.739	NA	ATAD5|BCL2|BCL2L12|BDKRB2|CD44|CD74|ELL3|ING2|KDM1A|MARCH7|MDM2|MIF|MUC1|PTTG1IP|RRM2B|RRN3|SIRT1|TAF9|TAF9B|TRIAP1|ZNF385A|	DOWN	NBB
chondroitin sulfate metabolic process	GO:0030204	37	37	0.699519	0.218705	0.618244	0.499493	1	0.588	NA	ARSB|B3GALT6|BCAN|BGN|CHPF|CHPF2|CHST11|CHST12|CHST15|CHST3|CHST7|CHST9|CHSY1|CHSY3|CSGALNACT1|CSGALNACT2|CSPG4|CSPG5|DCN|DSE|DSEL|EGFLAM|HEXA|HEXB|HYAL1|HYAL4|IDS|IDUA|IMPAD1|NCAN|NDNF|SLC35D1|SPOCK2|SPOCK3|VCAN|XYLT1|XYLT2|	DOWN	NBB
kinase activator activity	GO:0019209	79	79	0.68093	0.219073	0.618464	0.615048	1	0.948	NA	ABI1|AFAP1L2|ALS2|BCL10|CAB39|CALM1|CALM2|CALM3|CCL5|CCNB1|CCNK|CCNT1|CCNT2|CDK5R1|CDK5R2|CDKN1A|CKS1B|CKS2|DAXX|DAZAP2|DBF4|DBF4B|DDX3X|DGKQ|DUSP19|EFNA5|EGF|ERBB3|ERCC6|ETAA1|FAM20A|FGF13|GAS6|GHRL|GPRC5A|GPRC5B|GPRC5C|GREM1|GRM5|HMGB1|IGF2|IQGAP1|IRGM|ITSN1|LAMTOR3|LTF|MADD|MALT1|MAP2K1|MAP2K2|MARK2|MLST8|MNAT1|MOB1B|MT3|MTCP1|NCKAP1L|NRG1|NRG3|PAK2|PARP16|PIK3CA|PRKAG2|RGCC|RPLP1|RPTOR|SPDYA|SPRY2|STK11|STK3|STK4|STRADA|TAB1|TAOK1|TCL1A|TGFB1|TOM1L1|WNK1|WNT11|	DOWN	NBB
positive regulation of release of cytochrome c from mitochondria	GO:0090200	30	30	0.707985	0.218965	0.618569	0.331685	1	0.704	NA	APOPT1|BAD|BAK1|BAX|BBC3|BCL2L11|BID|BIK|BMF|BNIP3|CHCHD10|CIDEB|DNM1L|FAM162A|GPER1|HRK|MFF|MLLT11|MMP9|MOAP1|PDCD5|PINK1|PLA2G6|PLAUR|PMAIP1|PPIF|PYCARD|TNFSF10|TP53|WDR35|	DOWN	NBB
cGMP-mediated signaling	GO:0019934	20	20	0.722185	0.21928	0.618642	0.517355	1	0.788	NA	ADNP|APOE|AQP1|CD36|EDNRB|HTR2B|HTR2C|KCNC2|NPPA|NPPC|NPR1|NPR2|PDE2A|PDE3A|PDE9A|PRKAR1A|PRKAR1B|PRKAR2A|PRKAR2B|PRKG1|	DOWN	NBB
specific granule lumen	GO:0035580	52	52	0.376642	0.215269	0.618753	0.437909	0.970936	0.698	NA	ACAA1|AOC1|ARG1|ARMC8|B2M|BPI|CANT1|CEP290|CFP|CHI3L1|CHIT1|CNN2|CTSD|CTSZ|CXCL1|CYFIP1|DNASE1L1|DOCK2|ERP44|FRK|GGH|GHDC|GSDMD|HP|HPSE|ILF2|JUP|KPNB1|LRG1|LRRC7|LTF|LYZ|MMP8|NEU1|NFKB1|NIT2|OLFM4|ORM2|OSCAR|PDXK|PGLYRP1|PTPN6|PTX3|QPCT|QSOX1|RAB27A|SLPI|SPTAN1|TCN1|TIMP2|TOLLIP|VCL|	UP	NBB
immunoglobulin production	GO:0002377	46	46	0.375391	0.215134	0.618782	0.550402	1	0.802	NA	AICDA|ATAD5|BATF|BTK|CARD11|CCR6|CD40LG|CTNNBL1|DNAJB9|ERCC1|EXOSC3|EXOSC6|GALNT2|GAPT|GCNT3|HLA-DQB1|HSPD1|IGKC|IL7R|ITM2A|LIG4|MLH1|MSH2|MSH6|NBN|PMS2|PMS2P1|PMS2P3|PMS2P5|POLB|POLL|POLM|POLQ|POU2F2|PRKDC|PTPRC|RNF168|RNF8|SAMHD1|SWAP70|TCF3|TMIGD2|TNFSF13B|TRAF3IP2|TREX1|UNG|	UP	NBB
protein ADP-ribosylation	GO:0006471	24	24	0.393088	0.21499	0.618783	0.37806	0.946145	0.489	NA	ARF4|ART3|ART4|PARP1|PARP10|PARP14|PARP15|PARP16|PARP2|PARP3|PARP4|PARP6|PARP8|PARP9|SIRT1|SIRT2|SIRT3|SIRT4|SIRT5|SIRT6|TIPARP|TNKS|TNKS2|ZC3HAV1|	UP	NBB
positive regulation of epidermal growth factor receptor signaling pathway	GO:0045742	29	28	0.389096	0.215905	0.619333	0.322895	0.895024	0.756	NA	ADAM17|ADORA1|ADRA2A|AFAP1L2|AGR2|AGT|AKT1|ARAP1|CBL|DOK1|EGF|EREG|FASLG|FBXW7|GPER1|HAP1|HIP1|HIP1R|MMP9|NCF1|NEURL1|NUP62|PDE6H|PLAUR|PTK6|SHKBP1|SOS1|TGFA|	UP	NBB
response to ionizing radiation	GO:0010212	138	138	0.356574	0.215742	0.619698	0.406823	0.953937	0.96	NA	ABCG5|AEN|ALAD|ANXA1|ATM|ATR|BABAM1|BAK1|BAX|BCL2|BCL2L1|BLM|BRAT1|BRCA1|BRCA2|BRCC3|BRSK1|CASP3|CBL|CCND1|CDKN1A|CHEK2|CLK2|CLOCK|CRYAB|CXCL10|CYBA|CYP2R1|DCLRE1C|DCUN1D3|DNM2|DNMT3A|DNMT3B|ECT2|EEF1D|EGR1|ELK1|ERCC1|ERCC6|ERCC8|EYA1|EYA3|FANCD2|FBXO4|FIGNL1|GADD45A|GPX1|GRB2|GTF2H5|H2AFX|HAMP|HRAS|HSF1|HSPA5|HUS1|ICAM1|IFI16|IKBIP|INIP|INO80|INTS3|INTS7|KARS|KAT5|KDM1A|KDM4D|LIG4|LZIC|MAPK14|MDM2|MEN1|MGMT|MSH2|MTA1|MYC|NABP1|NABP2|NAMPT|NET1|NHEJ1|NIPBL|NOX4|NUCKS1|PARP1|PAXIP1|PML|POLB|POLE3|POLG|PRKAA1|PRKDC|PTPRC|RAD1|RAD51|RAD51AP1|RAD54L|RAD9A|RAD9B|RECQL5|RFWD3|RHNO1|RHOB|RNF168|RNF8|RPL26|RRM1|SFRP1|SFRP2|SIRT1|SNAI2|SPIDR|STAR|STK11|SWI5|TANK|TGFB1|THBD|TICRR|TLK2|TMEM109|TNKS1BP1|TOPBP1|TP53|TP53BP1|TREX1|TRIM13|TSPYL5|UIMC1|USP28|VCAM1|WRN|XRCC2|XRCC4|XRCC5|XRCC6|XRRA1|YAP1|ZMPSTE24|	UP	NBB
regulation of phospholipid metabolic process	GO:1903725	79	78	0.365995	0.216178	0.619702	0.429466	0.971352	0.884	NA	ACSL3|AGAP2|AMBRA1|APOC1|APOC2|ARF1|ATG14|CAPN2|CCKBR|CCL19|CCR7|CD81|CHRM5|CISH|DAB2IP|DGKZ|EPHA8|FABP3|FGF2|FGFR3|FGR|FLT1|FLT3|FPR2|GNB3|HTR2A|HTR2B|HTR2C|IDH1|IRS1|KIT|KLF4|LDLR|LPCAT1|LYN|MTMR1|MTMR2|MTMR3|MTMR4|MTMR9|NOD2|P2RY12|PDGFA|PDGFB|PDGFRA|PDGFRB|PIK3IP1|PIK3R1|PIK3R2|PIK3R3|PIK3R4|PIK3R5|PIK3R6|PRKCD|PRKD1|PTK2|PTK2B|RAB38|RUBCN|SCARB1|SLA2|SLC27A1|SOCS2|SOCS3|SOCS5|SOCS6|SOCS7|SRC|STOML2|TAZ|TEK|TGFB1|TNFAIP8L3|VAV2|VAV3|WDR81|WDR91|ZP3|	UP	NBB
long-chain fatty acid biosynthetic process	GO:0042759	28	28	0.38909	0.215905	0.619749	0.067435	0.473595	0.743	NA	ACOT11|ACOT12|ACOT7|ALOX12|ALOX12B|ALOX15|ALOX15B|ALOX5|ALOXE3|ASAH2|ASAH2B|CYP1A1|CYP1A2|CYP2C8|CYP2C9|CYP2D6|CYP2E1|CYP3A4|ELOVL6|EPHX2|GPX4|GSTM4|HPGD|LTA4H|LTC4S|MYO5A|PLP1|PTGS2|	UP	NBB
tube closure	GO:0060606	86	86	0.363016	0.217092	0.621073	0.157615	0.680927	0.89	NA	ABL1|ADM|APAF1|ARHGAP35|ARID1A|BBS4|BCL10|BMP4|CC2D2A|CELSR1|COBL|CTHRC1|DEAF1|DLC1|DVL1|DVL2|DVL3|FGF10|FOLR1|FUZ|FZD1|FZD2|FZD3|FZD6|GLMN|GRHL2|GRHL3|IFT122|IFT172|IFT57|KAT2A|KDM2B|KDM6A|KIF20B|LHX2|LIAS|LMO4|LRP2|LRP6|MED12|MKS1|MTHFD1|MTHFD1L|MTHFR|NOG|PFN1|PHACTR4|PLXNB2|PRICKLE1|PRKACA|PRKACB|PTCH1|PTK7|RALA|RARA|RARG|RPS7|SALL4|SCRIB|SDC4|SEC24B|SEMA4C|SETD2|SFRP1|SFRP2|SHROOM3|SKI|SPINT1|SPINT2|ST14|STIL|SUFU|TEAD2|TGFB1|TGFB2|TMED2|TRAF6|TRIM71|TSC1|TSC2|TULP3|TWIST1|VANGL2|VASP|WNT5A|ZEB2|	UP	NBB
negative regulation of calcium ion transmembrane transporter activity	GO:1901020	33	33	0.384186	0.216841	0.621185	0.213312	0.774477	0.84	NA	ADRA2A|ATP1A2|CACNB3|CALM1|CALM2|CALM3|CASQ2|CLIC2|CRHR1|DRD2|DRD4|DYSF|FKBP1A|FKBP1B|FMR1|GEM|GNB5|GPR35|GSTM2|GSTO1|OPRL1|PKD2|PLN|REM1|REM2|RRAD|SLN|SRI|THADA|TLR9|TRDN|UBQLN1|YWHAE|	UP	NBB
plasma membrane receptor complex	GO:0098802	176	176	0.3532	0.217042	0.621345	0.509482	1	0.966	NA	ABHD12|ABHD6|ACVR1|ACVR1B|ACVR1C|ACVR2A|ACVR2B|ACVRL1|ALCAM|APBB1IP|B2M|BIRC2|BMP2|BMPR1A|BMPR1B|BST1|CACNG2|CACNG3|CACNG4|CACNG5|CACNG7|CACNG8|CALCR|CALCRL|CD247|CD3G|CD4|CD40|CD6|CD79B|CD8A|CD8B|CEACAM1|CHRFAM7A|CHRNA1|CHRNA2|CHRNA3|CHRNA4|CHRNA5|CHRNA6|CHRNA7|CHRNB1|CHRNB2|CHRNB3|CHRNB4|CHRND|CHRNE|CHRNG|CHUK|CNIH2|CNIH3|CNTFR|CPT1C|CSF2RB|CUBN|DIABLO|DLG1|DLG2|DLG3|DLG4|EBI3|EMILIN1|EPS8|GABBR1|GABBR2|GPR156|GRIA1|GRIA2|GRIA3|GRIA4|GRID2|GRIK1|GRIK2|GRIK3|GRIK4|GRIK5|GRIN1|GRIN2A|GRIN2B|GRIN2C|GRIN2D|GRIN3A|GRIN3B|GRM1|HFE|HTR3A|HTR3B|HTRA2|IFNLR1|IGF1R|IKBKB|IL10RB|IL12RB1|IL13RA1|IL18RAP|IL23R|IL6|IL6R|IL6ST|INSR|INSRR|IRAK1|IRS1|ITGA1|ITGA10|ITGA11|ITGA2|ITGA2B|ITGA3|ITGA4|ITGA5|ITGA6|ITGA7|ITGA8|ITGA9|ITGAD|ITGAE|ITGAL|ITGAM|ITGAV|ITGAX|ITGB1|ITGB2|ITGB3|ITGB4|ITGB5|ITGB6|ITGB7|ITGB8|ITGBL1|LIME1|LRRC7|LYN|NLGN1|NPNT|OLFM2|OLFM3|OSMR|PORCN|PTK2B|PTPN6|RAMP1|RAMP2|RAMP3|RNF31|SACM1L|SCRIB|SDCBP|SHANK1|SHANK2|SHANK3|SHISA6|SHISA7|SHISA9|SKAP1|SORBS1|STOML2|STXBP5|SYK|SYNJ2BP|TF|TFR2|TFRC|TGFBR1|TLR1|TLR2|TLR6|TOLLIP|TRAF2|TRAF3|TRAF5|TRAF6|TSPAN32|VWC2|VWC2L|ZAP70|	UP	NBB
DNA damage response, signal transduction by p53 class mediator	GO:0030330	75	75	0.366465	0.217791	0.622654	0.476286	0.990313	0.867	NA	ARID3A|ATM|ATRX|AURKA|BATF|BAX|BCL3|BRCA1|BRCA2|BTG2|CARM1|CASP2|CCNB1|CDC25C|CDK1|CDK2|CDKN1A|CDKN1B|CHEK2|CNOT1|CNOT10|CNOT11|CNOT2|CNOT3|CNOT4|CNOT6|CNOT6L|CNOT7|CNOT8|CRADD|E2F1|E2F4|E2F7|E2F8|EP300|FOXM1|FOXO3|GADD45A|GTSE1|HIPK2|ING4|KAT5|MDM2|MDM4|MIF|MUC1|MYO6|NBN|NDRG1|PAXIP1|PCBP4|PCNA|PLAGL1|PLK2|PLK3|PML|PPM1D|PRMT1|RBL2|RGCC|RPL26|RPS27L|RPS6KA6|SESN2|SFN|SOX4|SP100|TFAP4|TFDP1|TFDP2|TNKS1BP1|TP53|TRIAP1|USP10|ZNF385A|	UP	NBB
somatic stem cell population maintenance	GO:0035019	51	50	0.376092	0.217941	0.622669	0.466675	0.98615	0.819	NA	ASCL2|BCL9|BCL9L|BRAF|CUL4A|DPPA4|ELF5|EPHA1|FGF10|FGF2|FOXP1|GATA2|HES1|KIT|KLF10|KLF4|LDB1|LDB2|LIG4|LIN28A|NANOG|NOG|NR2E1|PBX1|POU5F1|PRDM14|PRDM16|RAF1|RBPJ|SALL1|SALL4|SFRP1|SKI|SMAD2|SMAD4|SOX2|SOX4|SOX9|SPI1|STAT3|TDGF1|VANGL2|VPS72|WNT7A|WNT9B|YAP1|ZFP36L2|ZHX2|ZIC3|ZSCAN10|	UP	NBB
autophagosome membrane	GO:0000421	33	33	0.70151	0.221475	0.623599	0.45928	1	0.376	NA	ATG14|ATG16L1|ATG16L2|ATG9A|ATG9B|CALCOCO2|ENTPD4|GABARAP|GABARAPL1|GABARAPL2|GABARAPL3|IRGM|LAMP2|MAP1LC3A|MAP1LC3B|MAP1LC3B2|MAP1LC3C|MCOLN3|PRKD1|RAB7A|RPN2|SH3GLB1|SNAP29|STX17|TECPR1|TM9SF1|TMEM150B|TMEM74|ULK1|VMP1|WDFY3|WDR81|WIPI1|	DOWN	NBB
axoneme part	GO:0044447	29	29	0.706929	0.221435	0.623898	0.440415	1	0.207	NA	ARFGEF2|ARL6|CCDC114|CCDC65|DNAH1|DNAH11|DNAH17|DNAH2|DNAH3|DNAH5|DNAH6|DNAH7|DNAH8|DNAH9|DNAI1|DNAL1|DRC1|DYNLRB1|DYNLRB2|HYDIN|MAATS1|NME8|RPGRIP1L|RSPH4A|SPAG16|SPAG17|WDPCP|WDR66|WDR78|	DOWN	NBB
exoribonuclease activity, producing 5'-phosphomonoesters	GO:0016896	33	33	0.701321	0.222088	0.624093	0.538908	1	0.706	NA	CNOT1|CNOT2|CNOT6|CNOT6L|CNOT7|CNOT8|DCP2|DIS3|DIS3L|DIS3L2|ERI1|ERI2|ERI3|EXOSC10|EXOSC2|EXOSC3|EXOSC4|EXOSC5|EXOSC7|EXOSC9|ISG20|ISG20L2|PAN2|PAN3|PARN|PDE12|PNLDC1|PNPT1|REXO2|TOE1|USB1|XRN1|XRN2|	DOWN	NBB
inner ear receptor cell development	GO:0060119	36	36	0.698534	0.222073	0.62446	0.414421	1	0.777	NA	CDH23|CLRN1|CTHRC1|FAT4|FGFR1|FZD2|GABRA5|GABRB2|GABRB3|HES1|HES5|IFT20|IFT27|IFT88|LRTOMT|MKS1|MYO7A|NAGLU|PAFAH1B1|PDZD7|SCRIB|SDC4|SEC24B|SLC4A7|SLC9A3R1|SLITRK6|SOD1|STRC|TMC1|TPRN|TRIOBP|TRIP11|USH1C|USH1G|VANGL2|WDPCP|	DOWN	NBB
platelet alpha granule	GO:0031091	82	82	0.680202	0.222674	0.624511	0.003349	0.0994696	0.757	NA	A1BG|A2M|ACTN1|ACTN2|ACTN4|AHSG|ALB|ALDOA|APLP2|APOOL|APP|CD109|CD36|CD9|CFD|CLU|CYB5R1|EGF|F13A1|F5|F8|FAM49B|FERMT3|FN1|GAS6|GTPBP2|HGF|HRG|IGF1|IGF2|ISLR|ITGA2B|ITGB3|KNG1|LHFPL2|MAGED2|MMRN1|NHLRC2|OLA1|ORM2|PCDH7|PCYOX1L|PDGFA|PDGFB|PHACTR2|PLG|PPBP|PROS1|QSOX1|SCCPDH|SELP|SERPINA1|SERPINA3|SERPINA5|SERPINE1|SERPINE2|SERPINF2|SERPING1|SNCA|SPARC|SRGN|STXBP1|STXBP3|SYTL4|TEX264|TGFB1|TGFB2|TGFB3|THBS1|THBS2|TIMP1|TMSB4X|TMX3|TOR4A|TREML1|VAMP7|VEGFA|VEGFB|VEGFC|VPS33B|VTI1B|VWF|	DOWN	NBB
protein tyrosine phosphatase activity	GO:0004725	95	95	0.675754	0.221946	0.624516	0.600315	1	0.518	GO:0035335|peptidyl-tyrosine dephosphorylation,	ACP1|CDC14A|CDC14B|CDC25A|CDC25B|CDC25C|CDKN3|DNAJC6|DUSP1|DUSP10|DUSP11|DUSP12|DUSP14|DUSP15|DUSP16|DUSP18|DUSP19|DUSP2|DUSP22|DUSP23|DUSP26|DUSP28|DUSP3|DUSP4|DUSP5|DUSP6|DUSP7|DUSP8|DUSP9|EYA1|EYA2|EYA3|EYA4|MDP1|MTM1|MTMR1|MTMR14|MTMR2|MTMR3|MTMR4|MTMR6|MTMR7|MTMR8|PALD1|PGP|PTEN|PTP4A1|PTP4A2|PTP4A3|PTPDC1|PTPMT1|PTPN1|PTPN11|PTPN12|PTPN13|PTPN14|PTPN18|PTPN2|PTPN21|PTPN22|PTPN23|PTPN3|PTPN4|PTPN5|PTPN6|PTPN7|PTPN9|PTPRA|PTPRB|PTPRC|PTPRD|PTPRE|PTPRF|PTPRG|PTPRH|PTPRJ|PTPRK|PTPRM|PTPRN|PTPRN2|PTPRO|PTPRQ|PTPRR|PTPRS|PTPRT|PTPRU|PTPRZ1|RNGTT|SSH1|SSH2|SSH3|TIMM50|TPTE|TPTE2|UBASH3B|	DOWN	NBB
peptidyl-tyrosine dephosphorylation	GO:0035335	95	95	0.675754	0.221946	0.624516	0.600315	1	0.518	GO:0004725|protein tyrosine phosphatase activity,	ACP1|CDC14A|CDC14B|CDC25A|CDC25B|CDC25C|CDKN3|DNAJC6|DUSP1|DUSP10|DUSP11|DUSP12|DUSP14|DUSP15|DUSP16|DUSP18|DUSP19|DUSP2|DUSP22|DUSP23|DUSP26|DUSP28|DUSP3|DUSP4|DUSP5|DUSP6|DUSP7|DUSP8|DUSP9|EYA1|EYA2|EYA3|EYA4|MDP1|MTM1|MTMR1|MTMR14|MTMR2|MTMR3|MTMR4|MTMR6|MTMR7|MTMR8|PALD1|PGP|PTEN|PTP4A1|PTP4A2|PTP4A3|PTPDC1|PTPMT1|PTPN1|PTPN11|PTPN12|PTPN13|PTPN14|PTPN18|PTPN2|PTPN21|PTPN22|PTPN23|PTPN3|PTPN4|PTPN5|PTPN6|PTPN7|PTPN9|PTPRA|PTPRB|PTPRC|PTPRD|PTPRE|PTPRF|PTPRG|PTPRH|PTPRJ|PTPRK|PTPRM|PTPRN|PTPRN2|PTPRO|PTPRQ|PTPRR|PTPRS|PTPRT|PTPRU|PTPRZ1|RNGTT|SSH1|SSH2|SSH3|TIMM50|TPTE|TPTE2|UBASH3B|	DOWN	NBB
protein phosphatase 2A binding	GO:0051721	28	28	0.710462	0.22261	0.624739	0.634945	1	0.576	NA	ADCY8|AKT1|ANKLE2|ARPP19|BCL2|BOD1|CTTNBP2NL|DAB2IP|ENSA|FOXO1|GRIN3A|HMGCR|IGBP1|MAPT|MASTL|MFHAS1|PPME1|PPP2R2A|PTPN1|RPS6KB1|SMG5|SMG7|SPHK1|STAT1|STRN|STRN3|STRN4|TP53|	DOWN	NBB
isoprenoid biosynthetic process	GO:0008299	26	26	0.710278	0.22261	0.62515	0.287765	1	0.763	NA	ALDH1A2|ALDH1A3|ALDH8A1|COQ2|CRABP2|CYP1A1|DHDDS|DHRS9|FDFT1|FDPS|GGPS1|HMGCR|HMGCS1|IDI1|IDI2|ISPD|MVD|MVK|NUS1|PDSS1|PDSS2|PMVK|RBP1|RDH10|RPE65|SRD5A3|	DOWN	NBB
programmed necrotic cell death	GO:0097300	26	26	0.387955	0.21899	0.625247	0.40461	0.953453	0.799	NA	ALKBH7|BAX|BIRC2|CD14|CYLD|DNM1L|FADD|FAS|FASLG|IPMK|IRF3|ITPK1|LY96|MAP3K5|MLKL|PGAM5|PPIF|PYGL|RIPK1|RIPK3|TICAM1|TICAM2|TLR3|TLR4|TRAF2|TRPM7|	UP	NBB
ventricular cardiac muscle cell action potential	GO:0086005	20	20	0.395559	0.21979	0.62586	0.246165	0.823824	0.81	NA	ANK2|CAV3|GJA5|GPD1L|KCND3|KCNE1|KCNE2|KCNE3|KCNE4|KCNH2|KCNJ3|KCNJ5|KCNJ8|KCNQ1|NEDD4L|PKP2|RYR2|SCN3B|SCN5A|SNTA1|	UP	NBB
regulation of response to reactive oxygen species	GO:1901031	32	32	0.700934	0.223343	0.625976	0.419787	1	0.855	NA	BMP7|CD36|DHFR|ENDOG|FBLN5|FOXO3|GCH1|GPR37|GPR37L1|HDAC6|HEBP2|HGF|IL10|LRRK2|MET|NFE2L2|NR4A3|NUP93|PARK7|PAWR|PDE8A|PINK1|PSAP|PYCR1|RGN|RIPK1|SESN1|SESN2|SESN3|SZT2|TRAP1|TXN|	DOWN	NBB
transferase activity, transferring pentosyl groups	GO:0016763	46	46	0.374408	0.219739	0.626132	0.418846	0.964157	0.669	NA	APRT|ART3|ART4|GXYLT1|GXYLT2|HPRT1|KDELC1|KDELC2|MTAP|NAMPT|PARP1|PARP10|PARP11|PARP12|PARP14|PARP15|PARP16|PARP2|PARP3|PARP4|PARP6|PARP8|PARP9|PNP|POGLUT1|PPAT|PRTFDC1|QPRT|QTRT1|SIRT1|SIRT2|SIRT3|SIRT4|SIRT5|SIRT6|TIPARP|TNKS|TNKS2|TYMP|UMPS|UPP1|UPP2|XXYLT1|XYLT1|XYLT2|ZC3HAV1|	UP	NBB
Rac protein signal transduction	GO:0016601	20	20	0.720789	0.223585	0.626243	0.44781	1	0.499	NA	ABI2|AIF1|ALS2|BRK1|CDH13|CYFIP1|DBNL|ELMO1|EPS8|FARP2|HACE1|NCKAP1|NISCH|RAC1|RAC2|RHOG|RHOU|TIAM1|WASF1|WASF2|	DOWN	NBB
regulation of polysaccharide biosynthetic process	GO:0032885	32	32	0.383463	0.219645	0.626281	0.426336	0.969915	0.837	NA	AKT1|AKT2|AP2A1|C1QTNF2|CLTC|DYRK2|EGF|ENPP1|EPM2AIP1|ESRRB|GCK|GSK3A|GSK3B|HAS2|IGF1|IGF2|INPP5K|INSR|IRS1|IRS2|MTOR|NFKB1|PASK|PDGFB|PPP1CA|PPP1R3B|PPP1R3D|PPP1R3E|PPP1R3F|PPP1R3G|SORBS1|TGFB1|	UP	NBB
T cell homeostasis	GO:0043029	30	30	0.385105	0.21955	0.626428	0.485895	0.992916	0.806	NA	AKT1|BAX|BCL2|BCL2L11|CACNA1F|CASP3|CCNB2|CORO1A|DNAJA3|FADD|FOXP3|IL2RA|JAK3|NCKAP1L|P2RX7|PMAIP1|PPP2R3C|PPP3CB|RAG1|RC3H1|RC3H2|RIPK3|RPS6|SLC39A3|SLC46A2|SPNS2|STAT5B|TGFB1|TNFSF14|ZC3H8|	UP	NBB
positive regulation of cell cycle arrest	GO:0071158	76	76	0.365153	0.22123	0.629543	0.457503	0.981806	0.87	NA	ARID3A|ATM|AURKA|BAX|BRCA1|BTG2|CARM1|CASP2|CCNB1|CDC25C|CDK1|CDK2|CDK5R1|CDKN1A|CDKN1B|CHEK2|CNOT1|CNOT10|CNOT11|CNOT2|CNOT3|CNOT4|CNOT6|CNOT6L|CNOT7|CNOT8|CRADD|CRLF3|DAB2IP|E2F1|E2F4|E2F7|E2F8|EP300|FAP|FOXO4|GADD45A|GTSE1|HMGA2|ID2|INSM1|MDM2|MDM4|MED25|MUC1|MYBBP1A|MYOG|PCBP4|PCNA|PKD2|PLAGL1|PLK2|PLK3|PML|POU4F1|PPP2R5B|PRKACA|PRMT1|RBL2|RGCC|RNF112|RPL23|RPL26|RRP8|SFN|SOX4|TFDP1|TFDP2|TGFB1|TNKS1BP1|TP53|TP73|TRIAP1|UHRF2|ZBTB17|ZNF385A|	UP	NBB
positive regulation of mRNA metabolic process	GO:1903313	70	70	0.680289	0.225742	0.631046	0.392193	1	0.817	NA	AGO2|BTG2|CCNB1|CDC73|CELF3|CELF4|CIRBP|CNOT1|CNOT6L|CNOT7|CNOT8|CPEB1|CPEB3|DAZAP1|DHX36|FTO|GIGYF2|GTPBP1|HNRNPD|HNRNPR|HSF1|HSPA8|KHSRP|LEO1|METTL14|METTL16|METTL3|MEX3D|MOV10|NANOS1|NANOS3|NCBP1|NCBP2|NUDT21|NUP98|PABPC1|PAF1|PNPT1|POLR2G|PRDX6|PRPF19|PRR5L|PUM1|RBM23|RBM24|RBM3|RBMX|RC3H1|SF3B4|SLC39A5|SNRNP70|SNW1|STH|THRAP3|TNRC6A|TNRC6B|TNRC6C|TOB1|TRA2A|TRA2B|TRIM71|UPF1|YTHDF2|YTHDF3|ZC3H12A|ZC3H12D|ZC3HAV1|ZFP36|ZFP36L1|ZFP36L2|	DOWN	NBB
positive regulation of protein processing	GO:0010954	21	21	0.720078	0.225695	0.631326	0.07489	0.59647	0.713	NA	ADAM8|BAG2|C3|CCBE1|CLEC3B|CNTN2|ENO1|F12|GSN|HPN|KLKB1|MMP14|MYH9|NKD2|PHB|PLGRKT|RHBDD1|SPON1|SRC|TIMM17A|TNP1|	DOWN	NBB
Golgi cis cisterna	GO:0000137	22	21	0.720161	0.225695	0.631739	0.29963	1	0.00217	NA	ATL1|GOLGA2|GOLGA6A|GOLGA8A|GOLGA8B|GOLGA8G|GOLGA8H|GOLGA8IP|GOLGA8J|GOLGA8K|GOLGA8M|GOLGA8O|GOLGA8S|GOLGA8T|GOLT1A|LLGL1|NECAB3|NSG2|SMPD3|TMEM59|XYLT1|	DOWN	NBB
sarcoplasmic reticulum membrane	GO:0033017	37	37	0.697342	0.226189	0.63188	0.29526	1	0.726	NA	AKAP6|ASPH|ATP2A1|ATP2A2|ATP2A3|CAMK2B|CAMK2D|CAMK2G|CASQ1|CASQ2|CHERP|DHRS7C|DMPK|FKBP1A|FKBP1B|HRC|ITPR2|JPH1|JPH2|JPH3|JPH4|JSRP1|KLHL41|NOS1|NOS1AP|PLN|RYR1|RYR2|RYR3|SLN|SRI|STIM1|SYNE2|TMEM109|TMEM38A|TMEM38B|TRDN|	DOWN	NBB
signal transduction involved in cell cycle checkpoint	GO:0072395	67	67	0.368612	0.222411	0.632481	0.405186	0.952712	0.865	NA	ARID3A|ATM|AURKA|BABAM1|BAX|BRCA1|BRCC3|BTG2|CARM1|CASP2|CCNB1|CDC14B|CDC25C|CDC5L|CDK1|CDK2|CDKN1A|CDKN1B|CHEK1|CHEK2|CNOT1|CNOT10|CNOT11|CNOT2|CNOT3|CNOT4|CNOT6|CNOT6L|CNOT7|CNOT8|CRADD|DTL|E2F1|E2F4|E2F7|E2F8|EP300|FZR1|GADD45A|GTSE1|MDM2|MDM4|MUC1|PCBP4|PCNA|PLAGL1|PLK1|PLK2|PLK3|PML|PRKDC|PRMT1|PRPF19|RBL2|RGCC|RPL26|SFN|SOX11|SOX4|TFDP1|TFDP2|TNKS1BP1|TP53|TREX1|TRIAP1|UIMC1|ZNF385A|	UP	NBB
chondroitin sulfate proteoglycan biosynthetic process	GO:0050650	30	29	0.705471	0.226555	0.632491	0.542125	1	0.49	NA	B3GALT6|B3GAT1|B3GAT2|B3GAT3|BCAN|BGN|CHPF|CHPF2|CHST11|CHST12|CHST15|CHST3|CHST7|CHST9|CHSY1|CHSY3|CSGALNACT1|CSGALNACT2|CSPG4|CSPG5|CYTL1|DCN|DSE|NCAN|PXYLP1|SLC35D1|VCAN|XYLT1|XYLT2|	DOWN	NBB
tight junction assembly	GO:0120192	31	31	0.384644	0.22287	0.632525	0.38747	0.950235	0.539	GO:0120193|tight junction organization,	ACTN4|APC|ARL2|CLDN1|CRB3|DLG1|ECT2|F11R|FRMPD2|GRHL2|LSR|MARVELD2|MARVELD3|MICALL2|MPP5|MPP7|MTDH|OCLN|PARD3|PARD6A|PARD6B|PARD6G|PDCD6IP|POF1B|PRKCI|RAB13|RAMP2|SRF|STRN|TBCD|WNT11|	UP	NBB
tight junction organization	GO:0120193	31	31	0.384644	0.22287	0.632525	0.38747	0.950235	0.539	GO:0120192|tight junction assembly,	ACTN4|APC|ARL2|CLDN1|CRB3|DLG1|ECT2|F11R|FRMPD2|GRHL2|LSR|MARVELD2|MARVELD3|MICALL2|MPP5|MPP7|MTDH|OCLN|PARD3|PARD6A|PARD6B|PARD6G|PDCD6IP|POF1B|PRKCI|RAB13|RAMP2|SRF|STRN|TBCD|WNT11|	UP	NBB
telomere maintenance via telomere lengthening	GO:0010833	29	29	0.384008	0.22287	0.632945	0.132455	0.640848	0.768	NA	CTC1|DCLRE1B|DKC1|GAR1|HSP90AA1|HSP90AB1|NHP2|NOP10|PINX1|POT1|PTGES3|RAD50|RAD51|RFC1|RPA1|RPA2|RPA4|SLX1A|SLX1B|SMG5|SMG6|SMG7|TERC|TERF1|TERF2IP|TNKS1BP1|WRAP53|ZBTB48|ZSCAN4|	UP	NBB
positive regulation of potassium ion transmembrane transport	GO:1901381	35	35	0.699847	0.226893	0.633022	0.281791	1	0.864	NA	ABCC8|ACTN2|AKAP6|AKAP9|ALG10B|AMIGO1|ANK2|ANO6|ATP1B1|ATP1B2|ATP1B3|DNM2|EDN3|FLNA|GAL|KCNA1|KCNC1|KCNC2|KCNE1|KCNH2|KCNIP2|KCNJ2|KCNMB1|KCNQ1|LRRC38|LRRC55|MIR1-2|NOS1AP|NPPA|OPRK1|RNF207|WNK1|WNK2|WNK3|WNK4|	DOWN	NBB
non-recombinational repair	GO:0000726	69	68	0.368546	0.222777	0.6331	0.172576	0.709037	0.842	NA	ATM|BABAM1|BARD1|BLM|BRCA1|BRCC3|DCLRE1A|DCLRE1B|DCLRE1C|ERCC1|ERCC4|H2AFX|HERC2|HIST1H4A|HIST1H4B|HIST1H4C|HIST1H4D|HIST1H4E|HIST1H4F|HIST1H4H|HIST1H4I|HIST1H4J|HIST1H4K|HIST1H4L|HIST2H4A|HIST4H4|KAT5|KDM2A|LIG3|LIG4|MDC1|MLH1|NBN|NHEJ1|NSMCE2|PAXIP1|PIAS4|POLA1|POLB|POLL|POLM|POLQ|PRKDC|PRPF19|PSMD14|RAD50|RAD52|RBBP8|RIF1|RNF138|RNF168|RNF8|SETMAR|SLX1A|SLX1B|SLX4|SMC5|SUMO1|TP53BP1|UBE2N|UBE2V2|UIMC1|UVRAG|XRCC1|XRCC4|XRCC5|XRCC6|ZBTB7A|	UP	NBB
peroxidase activity	GO:0004601	46	46	0.373574	0.223692	0.634438	0.425386	0.969816	0.647	NA	ALOX5AP|CAT|CLIC2|CYGB|DUOX1|DUOX2|EPX|GPX1|GPX2|GPX3|GPX4|GPX7|GPX8|GSTA1|GSTK1|GSTM2|GSTP1|GSTT1|GSTZ1|HBA1|HBA2|HBB|HBE1|HBG2|HBQ1|IPCEF1|IYD|LOXHD1|LPO|LTC4S|MGST1|MGST2|MGST3|MPO|PRDX1|PRDX2|PRDX3|PRDX4|PRDX5|PRDX6|PTGS1|PTGS2|PXDN|PXDNL|TPO|TXNDC17|	UP	NBB
cytokinesis	GO:0000910	92	92	0.361944	0.223948	0.634741	0.00753	0.154829	0.777	NA	ACTR2|ACTR3|ALKBH4|ANK3|ANLN|ANXA11|APC|ARF1|ARL3|AURKB|BBS4|BIN3|BRCA2|CDT1|CECR2|CEP55|CFL1|CHMP1A|CHMP1B|CHMP2A|CHMP2B|CHMP3|CHMP4A|CHMP4B|CHMP4C|CHMP5|CHMP6|CHMP7|CIT|CKAP2|CNTROB|CUL7|DCTN3|ECT2|EFHC1|ESPL1|FMN2|INCENP|IST1|JTB|KIF20A|KIF23|KIF4A|KIF4B|KLHDC8B|LZTS2|MAP9|MITD1|MYH10|MYH9|NOX5|NUSAP1|PDCD6IP|PLK1|RAB35|RACGAP1|RASA1|RHOA|RHOB|RHOC|ROPN1B|RTKN|SEPT1|SEPT10|SEPT11|SEPT12|SEPT14|SEPT2|SEPT3|SEPT4|SEPT5|SEPT6|SEPT7|SEPT8|SEPT9|SNX18|SNX33|SNX9|SON|SPAST|SPIRE1|SPIRE2|SPTBN1|STAMBP|STMN1|TRIM36|TTC19|UNC119|USP8|VPS4A|VPS4B|ZFYVE26|	UP	NBB
positive regulation of viral transcription	GO:0050434	21	21	0.718901	0.227825	0.634793	0.414835	1	0.706	NA	CCNT1|CDK9|CHD1|CTDP1|DHX9|EP300|GTF2B|HPN|JUN|LEF1|MDFIC|NUCKS1|RRP1B|RSF1|SMARCA4|SMARCB1|SNW1|SP1|TAF11|TFAP4|ZNF639|	DOWN	NBB
lysosome localization	GO:0032418	38	36	0.696817	0.228011	0.634899	0.524256	1	0.624	NA	ARL8B|BLOC1S1|BLOC1S2|BORCS6|BTK|CBL|CHGA|CPLX2|DEF8|FAM98A|HDAC6|HPS6|KIF1B|KIT|KXD1|LAMTOR1|LAT|LAT2|LYN|MAP6|MILR1|NDEL1|NR4A3|PIK3CD|PIK3CG|PLA2G3|PLEKHM1|PLEKHM2|RAB34|RASGRP1|S100A13|SNAP23|SNAPIN|TMEM106B|VPS33A|VPS33B|	DOWN	NBB
negative regulation of calcium ion transport	GO:0051926	55	55	0.37481	0.224237	0.635139	0.324481	0.895359	0.884	NA	ADRA2A|ATP1A2|BCL2|BIN1|CACNB3|CALM1|CALM2|CALM3|CASQ2|CAV3|CLIC2|CRHR1|DRD2|DRD4|DYSF|EPPIN|FKBP1A|FKBP1B|FMR1|GEM|GNAO1|GNB5|GPR35|GSTM2|GSTO1|ICAM1|INPP5K|LILRB1|LILRB2|MIR1-2|NOS1|NOS3|NTSR1|OPRL1|PACSIN3|PKD2|PLN|PTGS2|REM1|REM2|RRAD|SESTD1|SLC30A1|SLN|SPINK1|SRI|STC1|TGFB1|THADA|TLR9|TMBIM6|TRDN|TRIM27|UBQLN1|YWHAE|	UP	NBB
positive regulation of protein localization to plasma membrane	GO:1903078	51	51	0.688051	0.228258	0.635173	0.679686	1	0.837	NA	ACSL3|AGR2|AKAP5|AKT1|ANXA13|ARF6|ARHGEF16|CIB1|CLIP3|CNPY4|CNST|DLG1|DPP10|EGFR|EPHA2|EPHA3|EPHB2|EZR|GPER1|ITGA3|ITGB1|KCNJ11|KIF5B|LGALS3|LRP1|NKD2|PDPK1|PIK3R1|PLS1|PRKCE|PRKCH|PRKCI|PRNP|PTPN9|RAB11A|RAB11FIP2|RAMP3|RANGRF|RER1|RHOG|SORBS1|SPTBN1|SQSTM1|STAC|STAC2|STAC3|STX3|STX4|TREM2|VIL1|WNK3|	DOWN	NBB
deoxyribose phosphate catabolic process	GO:0046386	20	20	0.718955	0.227825	0.635207	0.32561	1	0.762	NA	ADA|DCTPP1|DERA|DUT|MBD4|NEIL1|NEIL2|NT5C|NT5M|NTHL1|NUDT1|NUDT15|NUDT16|NUDT18|OGG1|PGM2|SAMHD1|SMUG1|TDG|UNG|	DOWN	NBB
cell surface receptor signaling pathway involved in heart development	GO:0061311	21	21	0.39309	0.22563	0.635718	0.210585	0.767836	0.847	NA	ACVR1|BMP4|BMPR1A|CTNNB1|DLL4|GALNT11|HEY1|HEY2|JAG1|MKS1|MSX1|MSX2|NOG|NOTCH1|NOTCH2|RBPJ|SNAI1|TGFB1|VANGL2|WNT5A|WNT8A|	UP	NBB
phosphatidylglycerol metabolic process	GO:0046471	22	22	0.393062	0.22563	0.636137	0.35496	0.924019	0.628	NA	CDS2|CRLS1|LCLAT1|LPCAT1|LPCAT4|LPGAT1|MECP2|PGS1|PLA2G10|PLA2G12A|PLA2G2D|PLA2G3|PLA2G4A|PLA2G4D|PLA2G5|PLA2G6|PTPMT1|SERAC1|SLC27A1|TAMM41|TAZ|THEM5|	UP	NBB
cytoplasmic pattern recognition receptor signaling pathway	GO:0002753	35	34	0.382157	0.224761	0.636202	0.473115	0.986118	0.78	NA	ALPK1|CASP8|CYLD|DDX58|IFIH1|IKBKG|IRAK1|IRAK2|IRF3|IRF7|IRGM|ITCH|LSM14A|MAP2K6|MAP3K7|NFKBIA|NOD1|NOD2|OTULIN|RELA|RIPK2|RPS27A|TAB1|TAB2|TAB3|TIFA|TMEM173|TNFAIP3|TRAF6|UBA52|UBB|UBC|UBE2N|UBE2V1|	UP	NBB
innervation	GO:0060384	25	25	0.712345	0.22924	0.636249	0.526985	1	0.716	NA	ADARB1|CHD7|COL25A1|FBXO45|GABRA5|GABRB2|GABRB3|ITGA4|LRIG1|LRIG2|NPTX1|NRP1|NTRK1|POU4F1|PRKCG|RET|RNF165|SEMA3A|SERPINE2|SLITRK6|SULF1|SULF2|UNC13A|UNC13B|VCAM1|	DOWN	NBB
triglyceride metabolic process	GO:0006641	56	56	0.370412	0.224937	0.636281	0.431422	0.974229	0.848	NA	ACSL1|ACSL4|AGMO|APOA1|APOB|APOBR|APOC1|APOE|CAT|CAV1|CAV3|CETP|CPS1|CPT1A|CYP2E1|DDHD2|DGAT1|DGAT2|FABP2|FABP3|FABP4|FABP5|FABP6|FABP7|G6PC|GK|GK5|GPAM|GPAT2|GPX1|INSIG1|INSIG2|LIPC|LIPE|LMF1|LPIN1|LPIN2|LPIN3|LPL|MGLL|MOGAT1|MOGAT3|PCK1|PCK2|PCSK9|PLA2G16|PNPLA1|PNPLA2|PNPLA3|PNPLA4|PNPLA5|PTPN11|SEL1L|SIRT1|SLC22A4|SLC27A5|	UP	NBB
phosphatidylinositol-4-phosphate binding	GO:0070273	26	26	0.386665	0.22545	0.636468	0.145855	0.662231	0.23	NA	ARFIP1|ARFIP2|COL4A3BP|DAB2IP|GOLPH3|GOLPH3L|GSDMA|GSDMB|GSDMC|GSDMD|JPH2|LANCL2|OSBP|OSBPL5|OSBPL8|PLEKHA3|PLEKHA5|PLEKHA8|PLEKHF1|RS1|SESTD1|SH3PXD2A|SH3PXD2B|SNX24|SNX3|SNX5|	UP	NBB
hair follicle morphogenesis	GO:0031069	22	22	0.39341	0.22563	0.636556	0.30333	0.881347	0.725	NA	ATP7A|BCL2|CTNNB1|FGF10|FGF7|FGFR2|FOXE1|FOXQ1|GORAB|IGFBP5|INTU|KRT17|NOTCH1|SHH|SMO|SNAI1|SOSTDC1|TGFB2|TGM3|TMEM79|TP63|WNT10A|	UP	NBB
pigment granule organization	GO:0048753	25	25	0.712617	0.22924	0.636662	0.47146	1	0.712	NA	AP1G1|AP1M1|AP3B1|AP3D1|ASIP|BCL2|BLOC1S1|BLOC1S2|BLOC1S3|BLOC1S4|BLOC1S5|BLOC1S6|DTNBP1|GPR143|HPS1|HPS4|KIF13A|LYST|PMEL|RAB32|RAB38|SHROOM2|SNAPIN|TRAPPC6A|TYRP1|	DOWN	NBB
positive regulation of chromosome segregation	GO:0051984	26	26	0.386693	0.22545	0.636889	0.28725	0.865189	0.795	NA	ANAPC11|ANAPC4|ANAPC5|BECN1|CCNB1|CDC6|CDT1|CUL3|DDX11|DLGAP5|ESPL1|FEN1|H2AFY|HNRNPU|MAPK15|NIPBL|NSMCE2|NUMA1|RAD18|RAD21|RB1|RCC2|SFPQ|SIRT2|SMC5|SMC6|	UP	NBB
chondroitin sulfate biosynthetic process	GO:0030206	24	24	0.712271	0.22924	0.637076	0.526985	1	0.504	NA	B3GALT6|BCAN|BGN|CHPF|CHPF2|CHST11|CHST12|CHST15|CHST3|CHST7|CHST9|CHSY1|CHSY3|CSGALNACT1|CSGALNACT2|CSPG4|CSPG5|DCN|DSE|NCAN|SLC35D1|VCAN|XYLT1|XYLT2|	DOWN	NBB
motor activity	GO:0003774	134	134	0.667021	0.229121	0.637159	0.529216	1	0.412	NA	APPBP2|BBS4|CCDC102A|CENPE|CGN|CGNL1|DCTN1|DCTN2|DNAH1|DNAH10|DNAH11|DNAH12|DNAH14|DNAH17|DNAH2|DNAH3|DNAH5|DNAH6|DNAH7|DNAH8|DNAH9|DNAI1|DNAL1|DNAL4|DNALI1|DNHD1|DYNC1H1|DYNC1I1|DYNC1I2|DYNC1LI1|DYNC1LI2|DYNC2H1|DYNC2LI1|DYNLL1|DYNLL2|DYNLRB1|DYNLRB2|DYNLT1|DYNLT3|GPR88|KIF11|KIF12|KIF13A|KIF13B|KIF14|KIF15|KIF16B|KIF17|KIF18A|KIF18B|KIF19|KIF1A|KIF1B|KIF1C|KIF20A|KIF20B|KIF21A|KIF21B|KIF22|KIF23|KIF24|KIF25|KIF26A|KIF26B|KIF27|KIF28P|KIF2A|KIF2B|KIF2C|KIF3A|KIF3B|KIF3C|KIF4A|KIF4B|KIF5A|KIF5B|KIF5C|KIF6|KIF7|KIF9|KIFC1|KIFC2|KIFC3|KLC1|KLC2|KLC3|KLC4|MYH1|MYH10|MYH11|MYH13|MYH14|MYH15|MYH16|MYH3|MYH4|MYH6|MYH7|MYH7B|MYH9|MYL3|MYL6|MYL6B|MYO10|MYO15A|MYO16|MYO18B|MYO19|MYO1A|MYO1B|MYO1C|MYO1D|MYO1E|MYO1F|MYO1G|MYO1H|MYO3A|MYO3B|MYO5A|MYO5B|MYO5C|MYO6|MYO7A|MYO7B|MYO9A|MYO9B|PIN1|SMC3|STARD9|TCTE3|WDR34|WDR60|WDR63|WDR78|	DOWN	NBB
establishment of mitotic spindle localization	GO:0040001	26	26	0.386328	0.22545	0.63731	0.255595	0.841555	0.789	NA	ARHGEF2|BCCIP|CDK5RAP2|CLASP1|DCTN1|DYNLT1|ESPL1|FGF10|GPSM2|HTT|KPNB1|MCPH1|NDC80|NDE1|NDEL1|NSFL1C|NUMA1|NUSAP1|PAFAH1B1|PAX6|SAPCD2|SPDL1|SPRY1|SPRY2|UBXN2B|ZW10|	UP	NBB
telomerase RNA binding	GO:0070034	21	21	0.718294	0.230045	0.638069	0.499515	1	0.708	NA	DCP2|DHX36|DKC1|EXOSC10|GAR1|HNRNPC|HNRNPU|NAF1|NHP2|NOP10|PARN|PINX1|SMG5|SMG6|SMG7|SNRPB|SNRPD3|TENT4B|TEP1|WRAP53|XRN1|	DOWN	NBB
regulation of cellular pH	GO:0030641	75	74	0.679313	0.230408	0.638661	0.381194	1	0.797	NA	AQP11|ATP1A4|ATP6AP1|ATP6AP1L|ATP6V0A1|ATP6V0A2|ATP6V0A4|ATP6V0D1|ATP6V0D2|ATP6V0E1|ATP6V0E2|ATP6V1H|AVPR1A|BCL2|CA2|CA7|CCDC115|CFTR|CHP1|CLCN3|CLIC4|CLN3|CLN5|CLN6|DMXL1|DMXL2|FASLG|GPR89A|GPR89B|LRRK2|MAFG|MAPK1|MAPK3|NOX1|PPT1|RAB20|RAB38|RAB39A|RAB7A|ROGDI|SLAMF8|SLC11A1|SLC26A3|SLC26A6|SLC4A1|SLC4A10|SLC4A11|SLC4A2|SLC4A3|SLC4A4|SLC4A5|SLC4A7|SLC4A8|SLC4A9|SLC9A1|SLC9A2|SLC9A3|SLC9A4|SLC9A5|SLC9A6|SLC9A7|SLC9A8|SLC9A9|SLC9B1|SLC9C1|SLC9C2|SNAPIN|TCIRG1|TM9SF4|TMEM165|TMEM175|TMEM199|TTPA|VPS33A|	DOWN	NBB
potassium ion import	GO:0010107	39	39	0.381084	0.226842	0.638711	0.452407	0.981708	0.705	GO:1990573|potassium ion import across plasma membrane,	ABCC9|ATP12A|ATP1A1|ATP1A2|ATP1A3|ATP1A4|ATP1B1|ATP1B2|ATP1B3|ATP4A|FXYD2|HCN2|HCN4|KCNE2|KCNH2|KCNJ1|KCNJ10|KCNJ11|KCNJ12|KCNJ13|KCNJ14|KCNJ15|KCNJ16|KCNJ2|KCNJ3|KCNJ4|KCNJ5|KCNJ6|KCNJ8|KCNJ9|SLC12A1|SLC12A2|SLC12A3|SLC12A4|SLC12A5|SLC12A6|SLC12A7|SLC12A8|SLC12A9|	UP	NBB
potassium ion import across plasma membrane	GO:1990573	39	39	0.381084	0.226842	0.638711	0.452407	0.981708	0.705	GO:0010107|potassium ion import,	ABCC9|ATP12A|ATP1A1|ATP1A2|ATP1A3|ATP1A4|ATP1B1|ATP1B2|ATP1B3|ATP4A|FXYD2|HCN2|HCN4|KCNE2|KCNH2|KCNJ1|KCNJ10|KCNJ11|KCNJ12|KCNJ13|KCNJ14|KCNJ15|KCNJ16|KCNJ2|KCNJ3|KCNJ4|KCNJ5|KCNJ6|KCNJ8|KCNJ9|SLC12A1|SLC12A2|SLC12A3|SLC12A4|SLC12A5|SLC12A6|SLC12A7|SLC12A8|SLC12A9|	UP	NBB
potassium channel regulator activity	GO:0015459	47	47	0.691205	0.231419	0.641049	0.576705	1	0.676	NA	ABCC9|ADRB2|AKAP9|AMIGO1|ARPP19|CAV1|CAV3|CHP1|DLG1|DPP10|DPP6|DRD4|ENSA|FLNA|KCNAB1|KCNAB2|KCNAB3|KCNE1|KCNE2|KCNE3|KCNE4|KCNIP1|KCNIP2|KCNIP3|KCNIP4|KCNMB1|KCNMB2|KCNMB3|KCNMB4|KCNS1|KCNS3|KCNV1|LRRC38|LRRC55|NEDD4L|PIAS3|PRKCZ|RASA1|SGK1|SGK2|SGK3|SUMO1|WNK1|WNK2|WNK3|WNK4|YWHAE|	DOWN	NBB
placenta development	GO:0001890	133	133	0.354986	0.228161	0.641581	0.523053	1	0.97	NA	ADA|ADAM19|ADM|AKT1|ALKBH1|ANG|ARID1A|ARNT|ASCL2|ASH1L|BIRC2|BIRC6|BMP5|BMP7|BMPR2|BPTF|BSG|CASP8|CCN1|CCNF|CDKN1B|CDKN1C|CEBPA|CEBPB|CITED1|CTSB|CTSV|CUL7|CYP27B1|DAZAP1|DCN|DNAJB6|E2F7|E2F8|EGFR|EGLN1|EPAS1|EPOR|ESRRB|ETNK2|FBXW8|FGFR2|FOSL1|FZD5|GATA2|GCM1|GGNBP2|GHRL|GJB2|GJB3|GJB5|GRB2|GRHL2|HES1|HEY1|HEY2|HIF1A|HS6ST1|HSF1|HSP90AB1|HTRA1|IGF2|IL10|ITGB8|JUNB|KRT19|KRT8|LDOC1|LEF1|LEP|LHX4|LIF|MAP2K1|MAP3K4|MAPK1|MAPK14|MC2R|MDFI|MED1|MEN1|NCOA1|NDP|NODAL|NR2F2|NSDHL|OVOL2|PCDH12|PDGFB|PKD1|PKD2|PLCD1|PLCD3|PLK4|PPARD|PPARG|PRDM1|PRDX3|PTGIS|PTGS2|PTK2|RBM15|RBPJ|RPS6|RSPO3|RTCB|RXRA|SENP2|SETD2|SNAI1|SOCS3|SOD1|SP3|SPINT1|SPINT2|SPP1|ST14|STC1|STC2|STK3|STK4|STOX2|TFEB|TMED2|TRIM28|TTPA|VASH1|VASH2|VDR|WNT2|WNT7B|ZFAT|ZFP36L1|ZNF568|	UP	NBB
midbody	GO:0030496	165	165	0.352735	0.228034	0.641644	0.0255608	0.288453	0.79	NA	AGBL5|ALKBH4|ANKRD54|ANLN|ANXA11|ANXA2|APC2|ARF6|ARL2BP|ARL3|ARL8A|ARL8B|ASPM|AURKA|AURKB|AURKC|BCL3|BIRC5|BIRC6|C6orf89|CAPG|CCDC124|CCDC69|CDC42|CDCA8|CDK1|CENPC|CENPE|CENPF|CEP44|CEP55|CHAMP1|CHMP1B|CHMP4A|CHMP4B|CHMP4C|CIT|CLIC4|CNTRL|CRMP1|CTDP1|CTNND1|CYLD|DCDC1|DCTN3|DDX11|DNM2|DTNBP1|ECT2|ENTR1|ERH|EXOC1|EXOC2|EXOC3|EXOC4|EXOC5|EXOC6|EXOC7|FLCN|GDI1|GEM|GNAI1|GNAI2|GNAI3|HNRNPU|HSP90B1|HSPA5|INCENP|IQGAP1|IST1|JTB|KATNA1|KATNB1|KEAP1|KIF13A|KIF14|KIF20A|KIF20B|KIF23|KIF3B|KIF4A|KLHDC8B|KLHL13|KLHL9|LAP3|LYRM1|LZTS2|MAK|MAP10|MAPRE3|MARK4|MBD5|MICAL1|MICAL3|MITD1|MPLKIP|MYH10|NAT10|NEK2|NTNG2|NUP62|PDCD6IP|PDXP|PIK3C3|PIK3CB|PIN1|PITPNM1|PKN1|PKN2|PKP4|PLK1|PPP1CC|PRC1|PSRC1|PTCH1|RAB11FIP3|RAB11FIP4|RAB8A|RACGAP1|RALA|RALB|RAN|RAP2A|RASGEF1B|RCC2|RDX|RHOA|RNF8|SCCPDH|SEPT1|SEPT12|SEPT2|SEPT6|SEPT7|SH3GLB1|SHCBP1|SIRT2|SLC2A1|SPAG5|SPAST|SSH1|SVIL|TACC1|TBCK|TEX14|TOPORS|TRIOBP|TSG101|TTC19|TTC23L|TTC28|TXNDC9|URB2|USP3|USP50|USP8|UVRAG|VPS37B|VPS4A|VPS4B|WIZ|YPEL5|ZFYVE19|ZFYVE26|ZNF330|	UP	NBB
metaphase plate congression	GO:0051310	54	54	0.373967	0.228434	0.641926	0.0493128	0.40638	0.796	NA	ANKRD53|BECN1|BOD1|CCNB1|CDC23|CDCA5|CDCA8|CDT1|CENPC|CENPE|CENPF|CENPQ|CEP55|CHAMP1|CHMP1A|CHMP1B|CHMP2A|CHMP2B|CHMP3|CHMP4A|CHMP4B|CHMP4C|CHMP5|CHMP6|CHMP7|CUL3|FAM83D|GEM|KIF14|KIF18A|KIF22|KIF2B|KIF2C|KIFC1|KPNB1|MAD1L1|MIS12|MLH1|NDC80|NUF2|NUP62|PDCD6IP|PIBF1|PINX1|PSRC1|RAB11A|RRS1|SEH1L|SPDL1|SPICE1|TRAPPC12|VPS4A|VPS4B|ZW10|	UP	NBB
forebrain regionalization	GO:0021871	21	21	0.392239	0.228655	0.642126	0.259235	0.836791	0.708	NA	BMP2|BMP4|DMRTA2|EMX1|EMX2|FEZF1|FEZF2|FGF8|GLI3|GSX2|LHX2|NKX2-1|PAX6|PGAP1|SHH|SIX3|TRA2B|TTC21B|WNT1|WNT2B|WNT7B|	UP	NBB
regulation of stress fiber assembly	GO:0051492	76	76	0.363853	0.229168	0.642302	0.395378	0.950551	0.866	NA	ABL1|ALMS1|APOA1|ARAP1|ARHGAP28|ARHGAP6|ARHGEF10|ARHGEF10L|ARHGEF15|ARHGEF5|ASAP3|BAG4|BBS4|BRAF|CCN2|CD47|CDC42|CLASP1|CLASP2|DLC1|EPHA1|EVL|FHOD1|FRMD7|GPR65|INPP5K|ITGB1BP1|LIMCH1|LIMK1|LPAR1|MET|MKKS|MTOR|NF2|NOX4|NRP1|PAK1|PFN1|PFN2|PHLDB2|PIK3R1|PPFIA1|PPM1E|PPM1F|PPP1R9A|PTGER4|PXN|RAC1|RAPGEF3|RGCC|RHOA|RHOC|ROCK1|ROCK2|S100A10|S1PR1|SDC4|SERPINF2|SFRP1|SH3PXD2B|SLC9A1|SMAD3|SORBS3|STMN1|SYNPO2L|TAC1|TESK1|TGFB3|TGFBR1|TMEFF2|TPM1|TSC1|WAS|WASF2|WNT11|WNT4|	UP	NBB
body morphogenesis	GO:0010171	42	42	0.374735	0.229052	0.642398	0.23231	0.810432	0.778	NA	ANKRD11|ARID5B|ASPH|ATP6AP2|BRAF|CDON|CLDN5|COL1A1|CRISPLD1|CRISPLD2|CSRNP1|DKK1|DLX5|FLVCR1|FUZ|GNAS|GPC3|GREM2|IFT122|LEF1|LRP6|MAB21L2|MMP2|MSX1|MYH3|NIPBL|NOG|PDGFRA|PLEKHA1|PTPN11|RAB3GAP1|RRAS|SGPL1|SKI|SSBP3|STRA6|TBX1|TGFB1|TGFB3|TIPARP|WNT3|ZNF281|	UP	NBB
contractile fiber part	GO:0044449	195	195	0.350354	0.228909	0.642418	0.454439	0.981138	0.914	NA	ABCC9|ABRA|ACTA1|ACTA2|ACTC1|ACTN1|ACTN2|ACTN4|ADRA1A|AHNAK|AHNAK2|ALDOA|ANK1|ANK2|ANK3|ANKRD1|ANKRD2|ARF1|ARHGEF25|ATP2B4|BAG3|BIN1|CACNA1C|CACNA1D|CACNA1S|CALM1|CALM2|CALM3|CAPN3|CAPZB|CASQ1|CASQ2|CAV3|CFL2|CMYA5|CORO1C|CRYAB|CTNNB1|DAG1|DCTN4|DES|DMD|DNAJB6|DST|DUSP27|ENO1|FBXL22|FBXO22|FBXO32|FERMT2|FHL2|FHL3|FHL5|FHOD3|FKBP1A|FKBP1B|FLNA|FLNB|FLNC|FRG1|FXR1|GLRX3|HABP4|HDAC4|HOMER1|HRC|HSPB1|IDO1|IGFN1|IGSF22|ILK|ITGB1BP2|JPH1|JPH2|JUP|KAT2B|KCNA5|KCNE1|KCNN2|KCTD6|KLHL41|KRT19|KRT8|KY|LDB3|LMAN1|LMOD1|LMOD2|LMOD3|LRRC10|LRRC39|MMP2|MTM1|MYBPC1|MYBPC2|MYBPC3|MYH1|MYH11|MYH13|MYH3|MYH4|MYH6|MYH7|MYL12B|MYL3|MYL5|MYL6B|MYL9|MYLK2|MYLPF|MYO18B|MYOM1|MYOM2|MYOM3|MYOT|MYOZ1|MYOZ2|MYOZ3|MYPN|NBR1|NEB|NEBL|NEXN|NOS1|NOS1AP|NPNT|NRAP|OBSCN|OBSL1|PAK1|PALLD|PARVA|PARVB|PDE4B|PDLIM1|PDLIM3|PGM5|PLEC|PPP1R12A|PPP1R12B|PPP2R5A|PPP3CA|PPP3CB|PSEN2|PSMA6|PYROXD1|RYR1|RYR2|RYR3|S100A1|SCN1A|SCN3B|SCN5A|SCN8A|SDC4|SLC2A1|SLC4A1|SLC8A1|SMN1|SMN2|SMPX|SMTNL1|SORBS2|SPTBN1|SQSTM1|SRI|STUB1|SVIL|SYNC|SYNE1|SYNE2|SYNM|SYNPO|SYNPO2|SYNPO2L|TCAP|TIMP4|TMOD1|TMOD2|TMOD3|TMOD4|TNNC1|TNNC2|TNNI1|TNNT1|TNNT2|TNNT3|TPM1|TPM2|TPM3|TPM4|TRIM32|TRIM54|TTN|VCL|	UP	NBB
inner ear receptor cell differentiation	GO:0060113	44	44	0.374635	0.229502	0.642817	0.348215	0.914814	0.826	NA	BMP4|CDH23|CLRN1|CTHRC1|FAT4|FGF20|FGFR1|FZD2|GABRA5|GABRB2|GABRB3|HES1|HES5|IFT20|IFT27|IFT88|JAG1|JAG2|LRTOMT|MCOLN3|MKS1|MYO7A|NAGLU|NOTCH1|PAFAH1B1|PDZD7|RBPJ|SCRIB|SDC4|SEC24B|SLC4A7|SLC9A3R1|SLITRK6|SOD1|STRC|TMC1|TPRN|TRIOBP|TRIP11|USH1C|USH1G|USH2A|VANGL2|WDPCP|	UP	NBB
adrenal gland development	GO:0030325	23	22	0.717464	0.232305	0.643086	0.00338	0.0990155	0.794	NA	APOA1|ARID5B|ASCL1|CDKN1C|CITED2|CRH|DKK3|FSTL3|INSM1|INSR|MDK|NF1|NR0B1|PBX1|PDGFRA|SALL1|SMAD2|SMAD3|STRA6|TSPO|WNT11|WNT4|	DOWN	NBB
mRNA stabilization	GO:0048255	33	33	0.69816	0.232466	0.643115	0.151575	0.838661	0.711	NA	ANGEL2|AXIN2|BOLL|CIRBP|DHX9|E2F1|ELAVL1|GDNF|HNRNPA0|HNRNPC|HNRNPD|HNRNPU|IGF2BP1|LARP1|MAPK14|MAPKAPK2|MTOR|MYD88|PABPC1|PAIP1|RBM10|RBM24|RBM38|SLC11A1|SYNCRIP|TARDBP|TENT5C|THRAP3|TIRAP|VIP|YBX1|YBX3|ZFP36|	DOWN	NBB
response to pH	GO:0009268	37	37	0.695356	0.233136	0.644553	0.464339	1	0.821	NA	ABCC8|ACER1|ARSB|ASIC1|ASIC2|ASIC3|CA2|CHP1|CLCN7|CTSS|GBA|GNA11|GPLD1|GPR4|GPR65|GPR68|HVCN1|HYAL1|IMPACT|INSRR|KCNK4|LGMN|MCOLN1|NOX1|PAM|PCK1|PKD1L3|PKD2L1|RAB11B|RAB11FIP5|SERPINF1|SLC38A3|SLC9A1|SRC|SST|TRPV1|TTPA|	DOWN	NBB
positive regulation of small molecule metabolic process	GO:0062013	121	121	0.355675	0.231787	0.645413	0.41232	0.958941	1	NA	ABCD1|ABCD2|ABCG1|ACTN3|ADCYAP1R1|ADIPOQ|ADORA2B|AKT1|AKT2|ANXA1|APOC2|ARNT|ARPP19|AVPR1A|BEND3|BMP6|C1QTNF2|CCNB1|CD244|CDK1|COMT|CPT1A|DGAT2|DYRK2|EGF|ELOVL5|ENO1|ENTPD5|EPM2AIP1|ESRRB|FGF1|FOXO1|GAPDHS|GCK|GPD1|GPER1|GPLD1|GUCA1A|GUCA1B|GUCA1C|HAS2|HIF1A|HMGB1|HRH1|HTR2A|IGF1|IGF2|IL1B|INSR|IRS1|IRS2|KAT2A|KAT2B|LDLRAP1|LHCGR|LPGAT1|MAS1|MID1IP1|MLXIPL|MLYCD|MYOG|NFKB1|NOS1|NOS2|NOS3|NR1D1|NR1H2|NR1H3|NR4A3|NTSR1|P2RX7|P2RY1|P2RY6|PARK7|PDGFB|PFKFB1|PFKFB2|PFKFB3|PFKFB4|PGK1|PHKG2|PID1|PINK1|PLIN5|PMAIP1|POR|POU1F1|PPARA|PPARG|PPARGC1A|PPP1R3E|PPP1R3G|PRKAA1|PRKAA2|PRKCE|PRXL2C|PTAFR|PTGS2|PTH1R|PTPN2|RCVRN|RDH10|RGN|SLC25A12|SLC45A3|SNCA|SORBS1|SRC|SREBF1|STAR|STARD4|STAT3|SUPT20H|SUPT20HL1|TAZ|TMSB4X|TWIST1|VCP|WDR5|WNT4|ZBTB20|	UP	NBB
regulation of pri-miRNA transcription by RNA polymerase II	GO:1902893	37	37	0.379924	0.231728	0.645669	0.490718	0.997528	0.864	NA	APLN|ATOH8|BMP2|BMP4|BMPR1A|DDX5|FOS|GATA2|GNL3|HDAC4|HIF1A|IL10|JUN|KLF5|LILRB4|NFATC3|NFATC4|NFIB|NGFR|PDGFB|PPARA|PPARD|RELA|SMAD1|SMAD3|SMAD6|SMARCA4|SOX9|SPI1|SREBF2|SRF|STAT3|TEAD1|TGFB1|TGFB2|TP53|YY1|	UP	NBB
regulation of extrinsic apoptotic signaling pathway via death domain receptors	GO:1902041	52	52	0.373324	0.231666	0.645915	0.524535	1	0.857	NA	ARHGEF2|ATF3|BCL2L1|BMP5|BMPR1B|BRCA1|CASP8|CFLAR|FADD|FAF1|FAIM2|FAS|FASLG|FEM1B|GPX1|HGF|HMGB2|HMOX1|ICAM1|LGALS3|MADD|MAL|NF1|NOS3|PARK7|PEA15|PMAIP1|PTEN|RAF1|RFFL|RIPK1|RNF34|SCRT2|SERPINE1|SFRP1|SFRP2|SKIL|SP100|STK3|STK4|STX4|THBS1|TIMP3|TMBIM1|TMC8|TNFAIP3|TNFRSF10A|TNFRSF10B|TNFSF10|TRADD|TRAF2|ZSWIM2|	UP	NBB
lipoprotein biosynthetic process	GO:0042158	86	86	0.675162	0.233819	0.646024	0.641723	1	0.545	NA	ABCA1|ABHD17A|ABHD17B|ABHD17C|ALOX12B|APOA1|APOB|APOE|ATG10|ATG12|ATG16L1|ATG5|ATG7|CLIP3|DBI|DPM1|DPM2|DPM3|GLUL|GOLGA7|GOLGA7B|GPAA1|GPLD1|HHAT|IRGM|LCAT|MAP6D1|MBOAT4|MPPE1|NMT1|NMT2|PGAP1|PGAP2|PGAP3|PIGA|PIGB|PIGC|PIGF|PIGG|PIGH|PIGK|PIGL|PIGM|PIGN|PIGO|PIGP|PIGQ|PIGS|PIGT|PIGU|PIGV|PIGW|PIGX|PIGY|PIGZ|PIK3C3|PORCN|PPM1A|PPM1B|WDR45|WDR45B|WIPI1|WIPI2|ZDHHC1|ZDHHC11|ZDHHC11B|ZDHHC12|ZDHHC14|ZDHHC15|ZDHHC16|ZDHHC17|ZDHHC18|ZDHHC19|ZDHHC2|ZDHHC20|ZDHHC21|ZDHHC22|ZDHHC23|ZDHHC24|ZDHHC3|ZDHHC4|ZDHHC5|ZDHHC6|ZDHHC7|ZDHHC8|ZDHHC9|	DOWN	NBB
phosphatidylinositol-3,4,5-trisphosphate binding	GO:0005547	36	36	0.380071	0.231106	0.646038	0.389716	0.951921	0.321	NA	ADAP1|ADAP2|AKT1|ANXA8|ARAP1|ARAP2|ARAP3|ARHGAP9|ASAP1|BTK|COMMD1|CYTH3|DAPP1|FERMT2|GAB2|GBF1|HIP1R|IQGAP1|IQGAP2|JPH2|KIF16B|MAPKAP1|MYO10|MYO1B|MYO1G|NRGN|OGT|PARD3|PHLDA3|PIRT|PLEKHB2|RACGAP1|RAG2|RS1|ZFYVE1|ZFYVE16|	UP	NBB
production of molecular mediator of immune response	GO:0002440	64	64	0.366968	0.231621	0.646213	0.601883	1	0.868	NA	AICDA|ATAD5|BATF|BTK|CAMK4|CARD11|CCR6|CD40LG|CD55|CHGA|CTNNBL1|DENND1B|DLG1|DNAJB9|ERCC1|EXOSC3|EXOSC6|GALNT2|GAPT|GAS6|GCNT3|HLA-DQB1|HSPD1|IGKC|IL12A|IL12B|IL18|IL18RAP|IL7R|ITM2A|KDELR1|KIT|LIG4|MLH1|MR1|MSH2|MSH6|NBN|NLRP3|NOD2|PMS2|PMS2P1|PMS2P3|PMS2P5|POLB|POLL|POLM|POLQ|POU2F2|PRKDC|PTPRC|RNF168|RNF8|SAMHD1|SIRT1|SLC11A1|SWAP70|TCF3|TLR2|TMIGD2|TNFSF13B|TRAF3IP2|TREX1|UNG|	UP	NBB
positive regulation of neuron apoptotic process	GO:0043525	44	44	0.374282	0.231104	0.646456	0.376135	0.943536	0.875	NA	AIFM1|ASCL1|ATF2|ATF4|ATM|BACE1|BAX|BCL2L11|CASP2|CASP3|CASP9|CCL3|CDC34|CDC42|CDK5|CDK5R1|CTNNB1|CTSZ|DDIT3|EPHA7|FASLG|FBXW7|FIS1|FOXO3|GRIK2|GRIK5|HDAC4|ITGA1|JUN|MAP2K4|MAP3K11|MCL1|MYB|NF1|NQO1|PAK3|PCSK9|PIN1|PRNP|RHOA|SRPK2|TFAP2A|TGFB2|UBE2M|	UP	NBB
positive regulation of glucose metabolic process	GO:0010907	35	35	0.380436	0.231608	0.646599	0.433605	0.975042	0.847	NA	ACTN3|AKT1|AKT2|ARPP19|C1QTNF2|DGAT2|DYRK2|EPM2AIP1|ESRRB|FOXO1|GCK|GPLD1|HMGB1|IGF1|IGF2|INSR|IRS1|IRS2|KAT2A|KAT2B|PHKG2|PMAIP1|PPARA|PPARGC1A|PPP1R3E|PPP1R3G|PTPN2|RGN|SLC25A12|SLC45A3|SORBS1|SRC|SUPT20H|SUPT20HL1|WDR5|	UP	NBB
acid secretion	GO:0046717	58	58	0.36924	0.231096	0.646857	0.53362	1	0.87	NA	ABCB4|ABCC3|ABCC4|ACE|AGXT|ANXA1|APBA1|AQP9|BDKRB2|CCKBR|CHRM5|DRD2|DRD4|GHRL|GIPC1|GLS|GLS2|GRM2|HRH2|LEP|NF1|NMB|NMU|NMUR2|NOS2|NTRK2|PLA2G10|PLA2G12A|PLA2G2C|PLA2G2D|PLA2G3|PLA2G4A|PLA2G5|PNPLA8|PROCA1|RAB3A|SLC17A7|SLC1A1|SLC1A2|SLC1A3|SLC1A5|SLC1A6|SLC1A7|SLC22A16|SLC26A6|SLC26A7|SLC38A2|SLC51A|SLC51B|SLC6A9|SLC9A3R1|SLC9A4|SNX10|STARD10|SYT1|TRPC4|TRPV1|VAMP2|	UP	NBB
calcium-release channel activity	GO:0015278	21	21	0.391754	0.23157	0.646914	0.287925	0.86176	0.653	NA	FKBP1B|ITPR1|ITPR2|ITPR3|JPH1|JPH2|JPH3|JPH4|MCOLN1|MCOLN2|MCOLN3|PKD2|RASA3|RYR1|RYR2|RYR3|TPCN1|TPCN2|TRPA1|TRPM2|TRPV1|	UP	NBB
negative regulation of reactive oxygen species biosynthetic process	GO:1903427	27	27	0.384557	0.2326	0.647255	0.241455	0.820909	0.85	NA	ABCD1|ABCD2|ACP5|ATP2B4|CAV1|CD34|CFLAR|CTNS|FYN|GLA|HSPD1|IL10|KHSRP|MIR590|MPV17L|PARK7|PTGIS|RGN|RHOA|SIRPA|SLC18A2|SLC30A10|STAT3|TRAP1|TSPO|WDR35|ZC3H12A|	UP	NBB
regulation of cardiac muscle cell membrane repolarization	GO:0099623	25	25	0.387164	0.232905	0.647682	0.321155	0.895424	0.863	NA	AKAP9|ANK2|CACNA1D|CACNA2D1|CAV3|DLG1|FLNA|GJA5|KCNA5|KCNE1|KCNE2|KCNE3|KCNE4|KCNH2|KCNQ1|MIR1-2|NOS1AP|NPPA|RNF207|SCN1B|SCN4B|SCN5A|SNTA1|WDR1|ZMPSTE24|	UP	NBB
response to leptin	GO:0044321	20	20	0.716539	0.234635	0.647859	0.57238	1	0.838	NA	ADIPOR1|BBS2|BBS4|CCNA2|CCND1|EDN1|FGF23|GCK|INHBB|LEP|LEPR|MKKS|MT3|NR1D1|NR4A3|PID1|PTEN|SIRT1|STAR|STAT3|	DOWN	NBB
RNA phosphodiester bond hydrolysis, exonucleolytic	GO:0090503	38	38	0.69476	0.235244	0.647868	0.578087	1	0.742	NA	CNOT1|CNOT2|CNOT6|CNOT6L|CNOT7|CNOT8|DCP2|DCPS|DIS3|DIS3L|DIS3L2|ERI1|ERI2|ERI3|EXOSC1|EXOSC10|EXOSC2|EXOSC3|EXOSC4|EXOSC5|EXOSC6|EXOSC7|EXOSC8|EXOSC9|ISG20|ISG20L2|PAN2|PAN3|PARN|PDE12|PNLDC1|PNPT1|REXO2|TOE1|USB1|XRN1|XRN2|ZC3H12A|	DOWN	NBB
positive regulation of substrate adhesion-dependent cell spreading	GO:1900026	30	30	0.381162	0.23331	0.647965	0.271905	0.844544	0.762	NA	ABL1|APOA1|ARHGEF7|ARPC2|BRAF|C1QBP|CALR|CASS4|CDC42|CIB1|CRK|CRKL|DMTN|DNM2|DOCK1|DOCK5|FLNA|HAS2|LIMS1|MYADM|NEDD9|NRP1|OLFM4|PREX1|RAC1|RAC3|RREB1|S100A10|TRIOBP|UNC13D|	UP	NBB
phosphatidylserine binding	GO:0001786	53	53	0.373013	0.233241	0.648194	0.274095	0.845209	0.724	NA	ANXA13|ANXA2|ANXA2P2|ANXA6|ANXA9|ASAP1|AXL|CD300A|CD300LF|CPNE1|CPNE6|FCHO2|GAP43|GAS6|GRAMD1B|GSDMA|GSDMB|GSDMC|GSDMD|HMGB1|HSPA8|JPH2|MARK1|MFGE8|OSBPL10|OSBPL5|OSBPL8|RASGRP1|RPE65|RS1|SCARB1|SCARB2|SCIN|SESTD1|SYT1|SYT10|SYT11|SYT12|SYT13|SYT15|SYT17|SYT2|SYT3|SYT4|SYT5|SYT6|SYT7|SYT8|SYT9|SYTL2|THBS1|TLN1|TRIM72|	UP	NBB
protein localization to microtubule cytoskeleton	GO:0072698	31	31	0.702041	0.234915	0.648214	0.563375	1	0.627	NA	AURKA|BBS4|C2CD3|CCDC14|CEP192|CHAMP1|CRIPT|CSNK1D|DCTN2|DIAPH1|DVL1|FAM83D|GOLGB1|HNRNPU|HOOK3|KIAA0753|KIF20B|MAPRE1|MAPRE2|MAPRE3|MCPH1|MID1|MID2|NEDD1|NUDCD3|PCM1|PIBF1|SNX10|SPAG5|STIL|TTK|	DOWN	NBB
very long-chain fatty acid metabolic process	GO:0000038	26	26	0.705812	0.23508	0.648251	0.45394	1	0.696	NA	ABCD1|ABCD2|ABCD3|ACAA1|ACOT1|ACOT2|ACOT4|ACOX1|ACSBG1|CYP4F12|CYP4F2|ELOVL1|ELOVL2|ELOVL3|ELOVL4|ELOVL5|ELOVL6|ELOVL7|HSD17B4|PEX2|SLC27A2|SLC27A4|SLC27A5|SLC27A6|TECR|TECRL|	DOWN	NBB
exoribonuclease activity	GO:0004532	38	38	0.69476	0.235244	0.648286	0.578087	1	0.742	NA	CNOT1|CNOT2|CNOT6|CNOT6L|CNOT7|CNOT8|DCP2|DCPS|DIS3|DIS3L|DIS3L2|ERI1|ERI2|ERI3|EXOSC1|EXOSC10|EXOSC2|EXOSC3|EXOSC4|EXOSC5|EXOSC6|EXOSC7|EXOSC8|EXOSC9|ISG20|ISG20L2|PAN2|PAN3|PARN|PDE12|PNLDC1|PNPT1|REXO2|TOE1|USB1|XRN1|XRN2|ZC3H12A|	DOWN	NBB
RNA 3'-end processing	GO:0031123	120	120	0.668068	0.235549	0.64829	0.707589	1	0.739	NA	AHCYL1|ALYREF|APP|CASC3|CDC40|CDC73|CHTOP|CLP1|CPSF1|CPSF2|CPSF3|CPSF4|CPSF4L|CPSF6|CPSF7|CSTF1|CSTF2|CSTF2T|CSTF3|CT45A1|CT45A3|DDX39A|DDX39B|DHX38|DKC1|EIF4A3|ELAC1|ELAC2|ERI1|ERI3|EXOSC2|EXOSC3|EXOSC4|EXOSC5|EXOSC6|EXOSC7|EXOSC8|EXOSC9|FBL|FBLL1|FIP1L1|GRSF1|HSD17B10|INTS1|INTS2|INTS6|INTS7|INTS8|LEO1|LIN28A|LIN28B|LSM11|MAGOH|MAGOHB|MTPAP|NCBP1|NCBP2|NUDT21|PABPC1|PABPC1L|PABPN1|PAF1|PAPOLA|PAPOLB|PAPOLG|PARN|PCF11|PNPT1|POLDIP3|POLR2D|POLR3K|PTCD1|RBM8A|RNPS1|RPRD1A|RPRD1B|RPRD2|RPS21|RPSA|SARNP|SCAF8|SLBP|SLU7|SRRM1|SRSF1|SRSF11|SRSF2|SRSF3|SRSF4|SRSF5|SRSF6|SRSF7|SRSF9|SSB|SSU72|SUPV3L1|SYMPK|TENT4A|TENT4B|THOC1|THOC2|THOC3|THOC5|THOC6|THOC7|TOE1|TRMT10C|TRNT1|TUT1|TUT4|TUT7|U2AF1|U2AF1L4|U2AF2|UPF3B|USB1|WDR33|ZC3H11A|ZC3H3|ZNF473|	DOWN	NBB
sulfur compound transmembrane transporter activity	GO:1901682	34	34	0.697121	0.235936	0.648938	0.0324453	0.381233	0.789	NA	ABCC1|ABCD1|C2orf83|CTNS|SLC13A4|SLC19A2|SLC19A3|SLC1A1|SLC1A4|SLC25A10|SLC25A14|SLC25A19|SLC25A26|SLC25A30|SLC26A1|SLC26A10|SLC26A11|SLC26A2|SLC26A3|SLC26A4|SLC26A5|SLC26A6|SLC26A7|SLC26A8|SLC26A9|SLC33A1|SLC35B2|SLC35B3|SLC38A7|SLC3A1|SLC44A4|SLC6A6|SLC7A11|SLC7A9|	DOWN	NBB
positive regulation of protein maturation	GO:1903319	23	23	0.710076	0.23627	0.649439	0.09322	0.663398	0.743	NA	ADAM8|BAG2|C3|CCBE1|CLEC3B|CNTN2|ENO1|F12|GSN|HPN|KLKB1|MMP14|MYH9|NKD2|PHB|PLGRKT|RHBDD1|SOX4|SPON1|SRC|TFR2|TIMM17A|TNP1|	DOWN	NBB
myosin filament	GO:0032982	20	20	0.390537	0.23447	0.649921	0.140975	0.658962	0.352	NA	ACTG2|MYBPC1|MYBPC2|MYBPC3|MYBPH|MYH1|MYH10|MYH11|MYH13|MYH14|MYH15|MYH3|MYH4|MYH6|MYH7|MYH7B|MYH9|MYOM1|MYOM2|TRIM32|	UP	NBB
chloride transmembrane transporter activity	GO:0015108	94	94	0.358305	0.234688	0.650105	0.404937	0.953174	0.734	NA	ANO1|ANO10|ANO2|ANO3|ANO4|ANO5|ANO6|ANO7|ANO8|APOL1|BEST1|BEST2|BEST3|BEST4|BSND|CFTR|CLCA2|CLCA3P|CLCA4|CLCC1|CLCN1|CLCN2|CLCN3|CLCN4|CLCN5|CLCN6|CLCN7|CLCNKB|CLDN4|CLIC1|CLIC2|CLIC3|CLIC4|CLIC5|CLIC6|FXYD1|FXYD3|GABRA1|GABRA2|GABRA3|GABRA4|GABRA5|GABRA6|GABRB1|GABRB2|GABRB3|GABRD|GABRE|GABRG1|GABRG2|GABRG3|GABRP|GABRQ|GABRR2|GABRR3|GLRA1|GLRA2|GLRA3|GLRA4|GLRB|NMUR2|PCYOX1|SLC12A1|SLC12A2|SLC12A3|SLC12A4|SLC12A5|SLC12A6|SLC12A7|SLC12A8|SLC12A9|SLC17A7|SLC18A1|SLC18A2|SLC1A1|SLC1A4|SLC22A1|SLC22A3|SLC26A1|SLC26A10|SLC26A2|SLC26A3|SLC26A4|SLC26A5|SLC26A6|SLC26A7|SLC26A8|SLC26A9|SLC4A1|SLC6A2|SLC6A4|TTYH1|TTYH2|TTYH3|	UP	NBB
one-carbon metabolic process	GO:0006730	22	22	0.390262	0.23447	0.650343	0.287925	0.862364	0.718	NA	AHCY|AHCYL1|AHCYL2|ALDH1L1|ALDH1L2|CA1|CA6|DHFR|FPGS|FTCD|GNMT|MAT2A|MAT2B|MTHFD1|MTHFD1L|MTHFD2|MTHFD2L|MTHFR|MTHFS|SHMT1|SHMT2|TYMS|	UP	NBB
negative regulation of cardiac muscle tissue growth	GO:0055022	21	21	0.715081	0.236985	0.650568	0.48181	1	0.802	GO:0061117|negative regulation of heart growth,	CAV3|CTDP1|CXADR|G6PD|GSK3A|JARID2|KCNK2|MAPK11|MEIS1|MIR1-2|MIR17HG|NOG|PAK1|PPARA|PTEN|RBP4|RGS2|RGS4|SAV1|TGFBR2|TP73|	DOWN	NBB
negative regulation of heart growth	GO:0061117	21	21	0.715081	0.236985	0.650568	0.48181	1	0.803	GO:0055022|negative regulation of cardiac muscle tissue growth,	CAV3|CTDP1|CXADR|G6PD|GSK3A|JARID2|KCNK2|MAPK11|MEIS1|MIR1-2|MIR17HG|NOG|PAK1|PPARA|PTEN|RBP4|RGS2|RGS4|SAV1|TGFBR2|TP73|	DOWN	NBB
unsaturated fatty acid metabolic process	GO:0033559	90	90	0.360341	0.234425	0.650641	0.26396	0.838751	0.967	NA	ABCD1|ABHD16A|ACAA1|ACOT8|ACOX1|ACSL1|AKR1C2|AKR1C3|AKR1C4|ALOX12|ALOX12B|ALOX15|ALOX15B|ALOXE3|CBR1|CD74|CES2|CYP1A1|CYP1A2|CYP1B1|CYP2A6|CYP2A7|CYP2B6|CYP2C18|CYP2C19|CYP2C8|CYP2C9|CYP2D6|CYP2E1|CYP2F1|CYP2G1P|CYP2J2|CYP2S1|CYP2U1|CYP4A11|CYP4A22|CYP4F12|CYP4F2|CYP4F3|CYP4F8|DAGLA|DAGLB|DECR2|DEGS1|EDN1|ELOVL1|ELOVL2|ELOVL3|ELOVL4|ELOVL5|ELOVL6|ELOVL7|EPHX2|FAAH|FAAH2|FADS1|FADS2|FADS3|GLYATL2|GSTA1|GSTM2|GSTP1|HPGD|HPGDS|HSD17B4|MAPK3|MGLL|MGST1|MIF|PLA2G10|PLA2G4A|PLA2G4C|PLAA|PNPLA8|PRXL2B|PTGDS|PTGES|PTGES2|PTGES3|PTGIS|PTGR1|PTGR2|PTGS1|PTGS2|SCD|SCD5|SCP2|TBXAS1|TNFRSF1A|ZADH2|	UP	NBB
thyroid gland development	GO:0030878	20	20	0.715406	0.236985	0.650986	0.12213	0.768162	0.812	NA	BRAF|DUOX2|FGF10|FGF8|FOXE1|HOXD3|MAP2K1|MAPK1|MAPK3|NKX2-1|PAX8|RAF1|SHH|SIX1|SMAD3|SRF|TBX1|TG|THRA|THRB|	DOWN	NBB
regulation of amyloid precursor protein catabolic process	GO:1902991	26	26	0.704727	0.237725	0.651763	0.61401	1	0.812	NA	ABCA7|APOE|APP|BIN1|CASP3|CHRNA7|CLU|EFNA1|EFNA3|EPHA4|FKBP1A|FLOT2|GGA3|GSAP|GSK3A|HAP1|LRRTM3|LYN|PICALM|PRNP|ROCK1|ROCK2|SORL1|SPON1|TMED10|UNC13A|	DOWN	NBB
protein phosphorylated amino acid binding	GO:0045309	47	47	0.689526	0.237962	0.651994	0.474476	1	0.738	NA	ABL1|ABL2|ARRB1|BTRC|CBL|CBLB|CRK|CRKL|FBXW7|FGR|GRB2|HCK|IRS1|LCK|LDLRAP1|LEO1|MAPK1|MAPK3|NCK2|NEDD4|PIK3R1|PIK3R2|PIK3R3|PIN1|PLCG2|PTPN11|PTPN3|PTPN5|PTPN6|RASA1|RTF1|SAMSN1|SH3BP2|SHB|SHC1|SHC3|SHD|SHE|SHF|SOCS3|SYK|VAV1|VAV2|YES1|YWHAB|YWHAE|ZAP70|	DOWN	NBB
positive regulation of muscle cell apoptotic process	GO:0010661	27	27	0.705408	0.237725	0.652181	0.381485	1	0.808	NA	AGT|APOPT1|ARRB1|ATF4|BNIP3|CAMK2A|CAMK2D|CAPN2|CDKN2A|CXCR2|E2F3|EIF5A|HMGCR|IL12A|IL12B|LTK|MAP2K4|MAP3K5|MFN2|MIR1-2|MIR24-2|PDCD4|PPARG|PTEN|RBM10|SOD2|STK4|	DOWN	NBB
binding of sperm to zona pellucida	GO:0007339	26	26	0.382814	0.236015	0.652934	0.271225	0.846737	0.294	NA	ADAM20|ADAM21|ALDOA|ATP8B3|B4GALT1|CCT2|CCT3|CCT4|CCT5|CCT7|CCT8|CLGN|HSPA1L|OVGP1|PCSK4|POMZP3|PRSS37|SPA17|TCP1|UBAP2L|VDAC2|ZP1|ZP2|ZP3|ZPBP|ZPBP2|	UP	NBB
photoperiodism	GO:0009648	25	25	0.38585	0.23594	0.653149	0.175895	0.715117	0.598	NA	AANAT|AGRP|BHLHE40|CLOCK|CRTC1|CRY1|CRY2|FBXL21P|FBXL3|ID2|MTA1|NMU|NR2F6|PER1|PER2|PER3|PML|PPP1CA|PPP1CB|PPP1CC|RBM4|RBM4B|SIK1|TP53|USP2|	UP	NBB
negative regulation of DNA-binding transcription factor activity	GO:0043433	140	139	0.352625	0.237121	0.65388	0.458813	0.980682	0.953	NA	ADORA3|AIM2|ANXA4|ARRB1|ARRB2|BHLHE40|BMP7|BRMS1|BTRC|CACTIN|CARD8|CAT|CCDC22|CD200|CDK5RAP3|CDKN2A|CEBPG|CHP1|CHUK|CMKLR1|COMMD1|COMMD6|COMMD7|CTNNBIP1|CYLD|CYP1B1|DAB2IP|DAP|DDIT3|EGLN1|EIF2AK4|ESR1|EZH2|FAF1|FLNA|FOXJ1|FOXP3|FOXS1|FZD6|G3BP2|GAS6|GLIS2|HAVCR2|HDAC2|HDAC4|HEYL|HMOX1|ID1|ID2|ID3|IL10|IRAK1|IRAK2|IRAK3|ITCH|KDM1A|KEAP1|KLF4|LRRC14|MAD2L2|MAP2K5|MAP3K10|MDFI|MED13|MEN1|MIR1-2|MSX2|MXI1|NFKBIA|NFKBID|NFKBIE|NFKBIL1|NLRC3|NLRC5|NLRP12|NLRP2|NLRP3|NR0B1|OTULIN|PARP10|PELI1|PEX14|PHB2|PIAS4|PIM1|PKD1|PKD2|PKHD1|PLA2G10|PRMT2|PRNP|PROX1|PSMD10|PTCH1|PTGIS|PYCARD|PYDC1|PYDC2|RB1|RBCK1|RLIM|RNF2|RWDD3|SETD6|SFRP4|SFRP5|SIGIRR|SIK1|SIRT1|SMAD7|SP100|SRI|SUFU|SUMO1|TAF1|TAF3|TAX1BP1|TBX6|TCEAL7|TCF7L2|TLR9|TMSB4X|TNFAIP3|TNFRSF4|TNFSF4|TONSL|TRAF3|TRAIP|TRIB1|TRIM21|TRIM37|TWIST1|UFL1|USP7|WFS1|WWP2|ZC3H12A|ZNF431|ZNF675|	UP	NBB
regulation of transforming growth factor beta production	GO:0071634	29	29	0.379751	0.237115	0.654284	0.365715	0.934945	0.857	NA	ATF2|ATP6AP2|CD200|CD2AP|CD34|CD46|CDH3|CREB1|CX3CL1|FOXP3|FURIN|HIF1A|HSP90AB1|ITGAV|ITGB6|ITGB8|LAPTM4B|LGALS9|LRRC32|LTBP1|LUM|MYB|PTGS2|SERPINF2|SMAD3|SMAD4|TGFB2|THBS1|WNT11|	UP	NBB
cardiac muscle cell contraction	GO:0086003	40	40	0.68974	0.239114	0.654312	0.630133	1	0.87	NA	ANK2|ATP1A1|CACNA1C|CACNA1D|CACNA1G|CACNA2D1|CACNB2|CAMK2D|CAV3|FGF12|GJA1|GJA5|GJC1|GPD1L|KCNA5|KCND3|KCNE1|KCNE2|KCNE3|KCNE4|KCNH2|KCNJ2|KCNJ3|KCNJ5|KCNJ8|KCNN2|KCNQ1|NEDD4L|NUP155|PKP2|RYR2|SCN1A|SCN1B|SCN2B|SCN3B|SCN4B|SCN5A|SGCD|SLC9A1|SNTA1|	DOWN	NBB
regulation of cyclase activity	GO:0031279	43	43	0.689767	0.239013	0.654455	0.505174	1	0.848	NA	ADORA2B|AKAP5|AKAP9|CACNA1C|CACNA1D|CCR2|CRHR1|DRD5|EDNRB|FSHR|GABBR1|GABBR2|GALR1|GNAI2|GNAI3|GNG7|GPR87|GRM2|GRM3|GRM7|GUCA1A|GUCA1B|GUCA1C|HPCA|LHCGR|LTB4R2|MAPK14|MAPK3|MAPK8|NF1|NOS1|NOS2|NOS3|NPFFR2|NPR3|OPRM1|ORAI1|P2RY13|PALM|RCVRN|STIM1|TIMP2|TSHR|	DOWN	NBB
positive regulation of phospholipid metabolic process	GO:1903727	44	44	0.373002	0.236954	0.654686	0.4273	0.968501	0.869	NA	ACSL3|AGAP2|AMBRA1|APOC2|ATG14|CAPN2|CCL19|CCR7|CD81|DGKZ|EPHA8|FABP3|FGF2|FGFR3|FGR|FLT1|FLT3|FPR2|HTR2A|HTR2B|HTR2C|IRS1|KIT|LYN|NOD2|P2RY12|PDGFB|PDGFRA|PDGFRB|PIK3R4|PRKCD|PRKD1|PTK2|PTK2B|RAB38|SRC|STOML2|TAZ|TEK|TGFB1|TNFAIP8L3|VAV2|VAV3|ZP3|	UP	NBB
salivary gland morphogenesis	GO:0007435	29	29	0.379793	0.237115	0.654707	0.38747	0.953515	0.852	NA	BMP7|CDC42|DAG1|EDA|EDAR|EGFR|ESRP2|FGF10|FGF7|FGF8|FGFR1|FGFR2|LAMA1|LAMA5|NFIB|NKX3-1|NRP1|PAX6|PLXNA1|PLXND1|POLB|SEMA3A|SEMA3C|SHH|TGFB1|TGFB2|TGFB3|TGM2|TWSG1|	UP	NBB
vasculogenesis	GO:0001570	60	60	0.368165	0.236834	0.654776	0.246773	0.824568	0.872	NA	ACKR3|ADM|AGGF1|AMOT|APLNR|CAV1|CCM2|CITED1|CTNNB1|CUL7|EGFL7|ENG|EPHA2|FBXW7|FOXF1|FZD4|GJC1|GLMN|HAS2|HDAC7|HEG1|HEY2|ITGAV|ITGB8|JUNB|KDR|MIR1-2|MYO18B|MYO1E|MYOCD|NOTCH1|NTRK2|PAXIP1|PDGFRB|PTK2|RAMP2|RASA1|RASIP1|SETD2|SGPL1|SHH|SMO|SOX17|SOX18|SPRED1|TEAD2|TGFB1|TGFBR2|TGFBR3|TIE1|TIPARP|TMEM100|VEGFA|WARS2|WNT7A|WNT7B|YAP1|ZFP36L1|ZFPM2|ZMIZ1|	UP	NBB
cellular modified amino acid biosynthetic process	GO:0042398	41	41	0.372801	0.237881	0.655551	0.281422	0.859743	0.775	NA	ACADM|ALDH7A1|ALDH9A1|ATIC|BBOX1|CARNS1|CHAC1|CHAC2|CHDH|CKM|CNDP2|DHFR|FPGS|GAMT|GART|GATM|GCH1|GCLC|GCLM|GGCT|GGT1|GGT3P|GGT5|GGT6|GGT7|GSS|HAGH|MGST2|MTHFD1|MTHFD1L|MTHFS|OPLAH|PLOD1|PLOD2|PLOD3|PLSCR1|PTDSS1|PTDSS2|SHMT1|SLC27A1|TMLHE|	UP	NBB
lamellipodium organization	GO:0097581	41	41	0.689508	0.239993	0.655879	0.500294	1	0.628	NA	ABI1|ABLIM1|ABLIM2|ABLIM3|AJUBA|ARFIP2|ARHGEF4|ARHGEF6|ARHGEF7|ARPC5|CCDC88A|CDH13|CTTN|CYFIP1|DMTN|GOLPH3|ITGB1|KIT|MTSS1L|NCK1|NCK2|NUP85|P2RY12|PARVB|PLEKHO1|PTPRO|RAC1|RHOD|S1PR1|SH2B1|SNX1|SNX2|SPATA13|SRGAP2|VAV2|VAV3|VCL|WASF1|WASF2|WASF3|WHAMM|	DOWN	NBB
negative regulation of ion transmembrane transporter activity	GO:0032413	62	62	0.679033	0.239894	0.656027	0.687174	1	0.886	NA	ACTN2|ADRA2A|ANK3|ATP1A2|CAB39|CACNB3|CALM1|CALM2|CALM3|CAMK2D|CASQ2|CAV1|CAV3|CLIC2|CRHR1|DRD2|DRD4|DYSF|EPHB2|FGF12|FKBP1A|FKBP1B|FMR1|GEM|GNB5|GOPC|GPR35|GSTM2|GSTO1|HECW1|HECW2|KCNAB1|KCNE1|KCNE2|KCNE3|KCNE4|KCNRG|MIR1-2|MMP9|NEDD4|NEDD4L|OPRL1|OSR1|OXSR1|PCSK9|PKD2|PLN|PRKCE|PTEN|REM1|REM2|RRAD|SLC9A3R1|SLN|SRI|STK39|SUMO1|THADA|TLR9|TRDN|UBQLN1|YWHAE|	DOWN	NBB
BMP signaling pathway	GO:0030509	75	75	0.362982	0.238487	0.656377	0.467506	0.981602	0.86	NA	ACVR1|ACVR2A|ACVR2B|ACVRL1|AMH|BMP2|BMP4|BMP5|BMP6|BMP7|BMP8A|BMP8B|BMPR1A|BMPR1B|BMPR2|CFC1|CHRD|CHRDL1|COMP|DDX5|DLX5|EGR1|ENG|FAM83G|FGF8|FSTL1|GDF1|GDF15|GDF5|GDF6|GDF7|GDF9|GREM2|HFE|ID1|LEF1|LRP4|MAPK3|MEGF8|MSX1|MSX2|MYH6|NODAL|NOG|PDCD4|RGMA|RGMB|ROR2|RUNX2|RYR2|SKI|SLC33A1|SLC39A5|SMAD1|SMAD4|SMAD5|SMAD6|SMAD7|SMAD9|SMURF1|SMURF2|SOSTDC1|TDGF1|TDGF1P3|TGFBR3|TMEM100|TWSG1|UBE2D1|UBE2D3|USP15|USP9X|USP9Y|ZCCHC12|ZFYVE16|ZNF8|	UP	NBB
negative regulation of toll-like receptor signaling pathway	GO:0034122	34	34	0.378772	0.23834	0.656395	0.404996	0.952787	0.815	NA	ARRB2|BPIFB1|CACTIN|CD14|CD300A|CD300LF|DAB2IP|F2RL1|GPS2|IRAK3|IRF4|LGR4|LILRA2|LILRA4|LRRC14|LY96|LYN|MFHAS1|NFKBIL1|NR1D1|OTUD4|PDPK1|PTPRS|SARM1|SMPDL3B|TICAM1|TICAM2|TLR3|TLR4|TLR6|TLR9|TNFAIP3|TYRO3|UBQLN1|	UP	NBB
positive regulation of hormone secretion	GO:0046887	107	107	0.669007	0.240367	0.656481	0.478747	1	0.993	NA	AACS|ABAT|ADCY8|ADCYAP1|ADORA2A|AIMP1|ANO1|APLN|ARHGEF7|ARRB1|BAD|BAIAP3|BLK|BMP6|C1QTNF1|C1QTNF3|C2CD2L|CAPN10|CARTPT|CD38|CFTR|CREB1|CRH|CYP19A1|DOC2B|DRD2|DYNLL1|EDN1|EDN3|EGFR|FGFR1|FOXL2|GAL|GALR1|GCK|GHRHR|GHRL|GIPR|GLUD1|GLUL|GPER1|GPLD1|GPR27|GPR68|GRP|HFE|HIF1A|ILDR1|INHA|INHBA|INHBB|IRS2|JAK2|KIF5B|LEP|MCU|MPC2|MYB|MYRIP|NADK|NKX3-1|NKX6-1|NLGN2|NMB|NMU|NNAT|NPPA|OXCT1|P2RY1|PFKFB2|PFKM|PHPT1|PLA2G6|PPARD|PPP3CB|PRKCE|PSMD9|PTPN11|RAB8B|RASL10B|RBP4|SCT|SERP1|SIRT3|SLC30A8|SMAD4|SNX4|SOX11|SOX4|SPP1|SRI|STX4|SYBU|TAC1|TACR2|TARDBP|TCF7L2|TFR2|TM7SF3|TMF1|TRH|TRPM4|UCN|VAMP7|VAMP8|VIP|VSNL1|	DOWN	NBB
DNA damage response, signal transduction by p53 class mediator resulting in cell cycle arrest	GO:0006977	53	53	0.371878	0.239026	0.657438	0.418224	0.964283	0.84	NA	ARID3A|ATM|AURKA|BAX|BTG2|CARM1|CASP2|CCNB1|CDC25C|CDK1|CDK2|CDKN1A|CDKN1B|CHEK2|CNOT1|CNOT10|CNOT11|CNOT2|CNOT3|CNOT4|CNOT6|CNOT6L|CNOT7|CNOT8|CRADD|E2F1|E2F4|E2F7|E2F8|EP300|GADD45A|GTSE1|MDM2|MDM4|MUC1|PCBP4|PCNA|PLAGL1|PLK2|PLK3|PML|PRMT1|RBL2|RGCC|RPL26|SFN|SOX4|TFDP1|TFDP2|TNKS1BP1|TP53|TRIAP1|ZNF385A|	UP	NBB
extrinsic component of plasma membrane	GO:0019897	154	154	0.663918	0.240872	0.657441	0.494458	1	0.822	NA	AAK1|AKAP9|ALOX15|ANXA1|ANXA2|APC|APC2|ATP2A2|BLK|CAV2|CDH1|CDH10|CDH11|CDH12|CDH13|CDH15|CDH17|CDH18|CDH19|CDH2|CDH20|CDH22|CDH24|CDH26|CDH3|CDH4|CDH5|CDH6|CDH7|CDH8|CDH9|CDHR3|CDK16|CNKSR2|CNR2|CRKL|CTNNA1|CTNNA2|CTNNB1|CTNND1|CUBN|CYLD|CYTH1|CYTH3|D2HGDH|DGKI|DLG4|DNAJA3|DTNA|EEA1|EPN3|ERRFI1|ESYT1|ESYT2|ESYT3|FARP1|FCN1|FER|FERMT2|FES|FGR|FMR1|FRK|FYN|GNA11|GNA12|GNA13|GNA14|GNA15|GNAI1|GNAI2|GNAI3|GNAL|GNAO1|GNAQ|GNAS|GNAT2|GNAZ|GNB1|GNG10|GNG11|GNG12|GNG13|GNG2|GNG3|GNG4|GNG5|GNG7|GNG8|GNGT2|GRAMD1A|GYPC|HCK|HIP1|IQGAP1|JUP|KCNAB1|KCNAB2|KCNIP1|KPNA2|KRAS|LCK|LYN|MATK|MFGE8|NUMA1|NUMB|OLFM2|PCSK9|PHB|PICALM|PLG|PRSS27|PRSS50|PRSS8|PTK2B|PTK6|RACGAP1|RGS1|RGS8|RHOA|RS1|S100A10|S100A6|SCRIB|SCUBE1|SERPINE2|SHANK3|SMAD7|SNAP25|SNAP91|SNX18|SNX5|SNX9|SRC|ST14|STAC|STAC2|STAC3|STOML2|STXBP5|STYK1|SYAP1|SYTL1|SYTL2|SYTL3|TDGF1|TF|TGM3|TIAM1|USP50|USP8|WNT2|YES1|	DOWN	NBB
C21-steroid hormone metabolic process	GO:0008207	25	25	0.385065	0.23932	0.657822	0.081015	0.511064	0.717	NA	ADM|AFP|AKR1B1|AKR1C1|AKR1C2|AKR1C3|AKR1C4|AKR1D1|CACNA1H|CYP11A1|CYP17A1|DHRS2|DHRS9|FDX1|FDX2|FDXR|FSHB|HSD3B1|HSD3B2|SRD5A1|STAR|STARD3|STARD3NL|STAT5B|TSPO|	UP	NBB
phosphatidylinositol-3,5-bisphosphate binding	GO:0080025	24	24	0.708018	0.241375	0.658393	0.47146	1	0.349	NA	ACAP2|ATP13A2|CLVS1|CLVS2|COMMD1|GBF1|HIP1|HIP1R|JPH2|KIF16B|MAPKAP1|PHLDA3|PLEKHA5|RAG2|RS1|SESTD1|SH3PXD2B|SNX14|SNX3|SNX5|WDR45|WDR45B|WIPI1|WIPI2|	DOWN	NBB
mitotic DNA integrity checkpoint	GO:0044774	98	98	0.357583	0.239821	0.658777	0.473144	0.985697	0.951	NA	ARID3A|ATF2|ATM|AURKA|BAX|BLM|BRSK1|BTG2|CARM1|CASP2|CCNB1|CCND1|CDC25C|CDC6|CDK1|CDK2|CDK5RAP3|CDKN1A|CDKN1B|CHEK2|CLSPN|CNOT1|CNOT10|CNOT11|CNOT2|CNOT3|CNOT4|CNOT6|CNOT6L|CNOT7|CNOT8|CRADD|DONSON|E2F1|E2F4|E2F7|E2F8|EME1|EME2|EP300|FBXO31|FOXN3|FOXO4|GADD45A|GIGYF2|GTSE1|HMGA2|HUS1|HUS1B|MDC1|MDM2|MDM4|MSH2|MSH6|MUC1|MUS81|NAE1|NBN|NEK11|ORC1|PCBP4|PCNA|PLAGL1|PLK2|PLK3|PML|PRKDC|PRMT1|RAD17|RAD9A|RAD9B|RBL2|RFWD3|RGCC|RPA2|RPL26|RPS27L|SETMAR|SFN|SOX4|STK33|SYF2|TAOK1|TAOK2|TAOK3|TFDP1|TFDP2|TICRR|TIPIN|TNKS1BP1|TOP2A|TOP2B|TOPBP1|TP53|TRIAP1|XPC|ZNF385A|ZNF830|	UP	NBB
cellular response to ketone	GO:1901655	86	86	0.359504	0.239999	0.658842	0.424682	0.968728	0.894	NA	AACS|ACACA|ADAM15|ADCY1|ADCY2|ADCY3|ADCY5|ADCY6|ADCY8|AHR|AIFM1|AKAP8|AKR1B1|AKR1C2|AKR1C3|AKT1|AQP1|AR|ARG1|ASS1|ATP2B1|CASP9|CDC5L|CDK4|CFLAR|CFTR|CRH|DCPS|DDIT4|DNMT3B|EFNA5|EGFR|EIF4E|EIF4EBP1|ELK1|ERRFI1|FBXO32|FDX1|FECH|FOXO1|FOXO3|GJB2|GNAI1|GNB1|GNG2|ICAM1|KLF2|KLF4|KLF9|LARP1|MAP4K1|METTL21C|MSN|MSTN|NDOR1|NPAS4|NR3C1|P2RY6|PARK7|PCK1|PCK2|PPARG|PRKAA1|PRKAA2|PRKCE|PTGDR|PTGER2|PTGER4|PTGFR|ROCK2|RPS6KB1|RWDD1|SERPINF1|SFRP1|SMYD3|SOX10|SPP1|SRC|SRD5A1|STAR|TFAP4|TGFB1|TNC|TNFSF4|USP8|XRN1|	UP	NBB
regulation of cardiocyte differentiation	GO:1905207	46	46	0.37015	0.240332	0.659332	0.169739	0.704143	0.895	NA	AKAP6|ARRB2|BMP2|BMP4|BMP7|CAV3|CTDP1|DDX39B|DHX36|DKK1|DLL1|EDN1|EFNB2|EGFR|ENG|FRS2|FZD7|G6PD|GPER1|GREM1|GSK3A|HAMP|HEY2|IGF1|KAT2A|MEF2C|MIR1-2|MIR145|MIR590|MTOR|MYOCD|NRG1|PAK1|PARP2|PIN1|PPARA|PRICKLE1|RBPJ|RGS2|RGS4|SEMA3C|SMAD4|SOX17|SOX6|TGFB1|TGFB2|	UP	NBB
positive regulation of developmental growth	GO:0048639	153	152	0.663813	0.241932	0.659492	0.709119	1	0.987	NA	ACACB|ACTN3|ADNP|AGR2|AGRN|AKAP6|AKT1|ANAPC2|ARX|ATP8A2|BASP1|BBS2|BBS4|BCL2|BDNF|BMPR1A|BMPR2|CACNA2D2|CACNG7|CAPN3|CCNB1|CDH4|CDK1|CDKL5|CHD7|CPNE5|CPNE6|CPNE9|CRABP2|CREB1|CSF1|CXCL12|CYFIP1|DDX39B|DIO3|DLL1|DRD2|DSCAM|EDN1|EFNA5|ERBB4|EZR|FGF2|FGF8|FGF9|FGFR1|FGFR2|FN1|FOXS1|GDI1|GHR|GHRHR|GHRL|GLI1|GOLGA4|GPAM|GPR21|HAMP|HEY2|HLX|HSF1|IGF1|IGF2|IL7|ILK|INSR|ISLR2|IST1|ITSN2|L1CAM|LEP|LIMK1|LPAR3|MACF1|MAP1B|MAP3K13|MAPK14|MAPT|MEF2C|MEGF8|MIR17HG|MIR590|MKKS|MTM1|MTOR|MUL1|NDEL1|NEDD4L|NGF|NIPBL|NOTCH1|NRP1|NTN1|NTRK3|PAFAH1B1|PAK1|PARP2|PIM1|PIN1|PLAA|PLCB1|PLS1|POU1F1|POU3F2|PPARD|PPIB|PRKDC|PROX1|RAB11A|RAG2|RASAL1|RBPJ|RIMS1|RIMS2|RND2|RPS6KB1|RUFY3|SASH3|SEMA4D|SEMA5A|SEMA7A|SERP1|SH3PXD2B|SMO|SMURF1|SOX15|SPTBN4|SRF|STAT5B|SYT1|SYT14P1|SYT17|SYT2|SYT3|SYT4|TBX2|TGFBR2|TGFBR3|TNFRSF12A|TRPC5|TRPV2|TWF2|UNC13A|VEGFA|VIL1|WNT2|WNT3|YAP1|YBX3|ZFPM2|ZFYVE27|ZP3|	DOWN	NBB
positive regulation of leukocyte degranulation	GO:0043302	20	20	0.388097	0.24059	0.659618	0.392725	0.952202	0.832	NA	ADORA2B|AP1G1|CD177|F2RL1|FCER1G|FGR|GAB2|GATA2|IL4R|ITGAM|ITGB2|LAMP1|NPPA|PTAFR|SNX4|STX4|STXBP1|SYK|VAMP7|VAMP8|	UP	NBB
ATPase activity, coupled to transmembrane movement of ions, phosphorylative mechanism	GO:0015662	31	31	0.379329	0.240745	0.65962	0.105495	0.57478	0.769	NA	ABCC4|ANXA5|ATP12A|ATP1A1|ATP1A2|ATP1A3|ATP1A4|ATP1B1|ATP1B2|ATP1B3|ATP2A1|ATP2A2|ATP2A3|ATP2B1|ATP2B2|ATP2B3|ATP2B4|ATP2C1|ATP2C2|ATP4A|ATP6V0D1|ATP6V0D2|ATP6V1C1|ATP6V1C2|ATP6V1E1|ATP6V1E2|ATP6V1G1|ATP6V1G2|ATP7A|ATP7B|FXYD2|	UP	NBB
replication fork	GO:0005657	67	67	0.678538	0.242242	0.659916	0.326004	1	0.784	NA	BAZ1B|BCAS2|BCL6|BLM|CDC45|CDC5L|DMAP1|DNMT1|DONSON|ERCC5|ETAA1|GINS2|GINS4|H2AFX|HELB|MCM10|MCM3|MMS22L|NBN|PCNA|PIF1|PLRG1|POLA1|POLA2|POLD1|POLD2|POLD3|POLD4|POLH|PRIM1|PRIM2|PRPF19|PURA|PURB|RAD18|RAD51B|RAD51C|RAD51D|RADX|RFC1|RFC2|RFC3|RFC4|RFC5|RPA1|RPA2|RPA3|RPA4|SMARCA5|SMARCAD1|SMARCAL1|TIMELESS|TIPIN|TONSL|TOP1|TP53BP1|TREX1|UBE2B|UHRF1|WDHD1|WRN|WRNIP1|XPA|XRCC2|XRCC3|ZMIZ2|ZRANB3|	DOWN	NBB
primary neural tube formation	GO:0014020	92	92	0.359258	0.241651	0.661678	0.157947	0.681676	0.988	NA	ABL1|ADM|APAF1|ARHGAP35|ARID1A|BBS4|BCL10|BMP4|BMP5|BMP7|CC2D2A|CELSR1|CFL1|COBL|CTHRC1|DEAF1|DLC1|DVL1|DVL2|DVL3|FOLR1|FUZ|FZD1|FZD2|FZD3|FZD6|GLMN|GRHL2|GRHL3|HIF1A|IFT122|IFT172|IFT57|KAT2A|KDM2B|KDM6A|KIF20B|LHX2|LIAS|LMO4|LRP2|LRP6|LUZP1|MED12|MKS1|MTHFD1|MTHFD1L|MTHFR|NODAL|NOG|OVOL2|PFN1|PHACTR4|PLXNB2|PRICKLE1|PRKACA|PRKACB|PTCH1|PTK7|RALA|RARA|RARG|RPS7|SALL4|SCRIB|SDC4|SEC24B|SEMA4C|SETD2|SFRP1|SFRP2|SHROOM3|SKI|SPINT1|SPINT2|ST14|STIL|SUFU|TEAD2|TGFB1|TGFB2|TMED2|TRAF6|TRIM71|TSC1|TSC2|TULP3|TWIST1|VANGL2|VASP|WNT5A|ZEB2|	UP	NBB
regulation of oligodendrocyte differentiation	GO:0048713	31	31	0.699242	0.243435	0.661902	0.626145	1	0.853	NA	ASPA|CTNNB1|CXCR4|DAAM2|DAG1|DLX1|DLX2|DUSP10|GSX2|HDAC1|HDAC2|HES1|HES5|ID2|ID4|MTOR|NF1|NKX2-2|NOTCH1|OLIG2|PPARG|PRMT5|RHEB|SHH|SLC45A3|TENM4|TLR2|TNFRSF21|TP73|WDR1|ZNF365|	DOWN	NBB
negative regulation of exocytosis	GO:0045920	30	30	0.699462	0.243435	0.662323	0.420915	1	0.842	NA	ABR|ADRA2A|ANXA1|BCR|BRAF|CCR2|CD300A|CD84|CEACAM1|FCGR2B|FMR1|FOXF1|GNAI2|HMOX1|IL13RA2|IL1RAPL1|LGALS9|NOTCH1|RAB33B|RAB7A|RAP1A|RAP1B|REST|RSC1A1|SNCA|STXBP3|STXBP6|SYT4|TRIM9|VPS4B|	DOWN	NBB
S-adenosylmethionine-dependent methyltransferase activity	GO:0008757	136	136	0.664817	0.243833	0.662562	0.550916	1	0.826	NA	AS3MT|ASH1L|ASH2L|ASMT|CAMKMT|CARM1|CMTR1|CMTR2|COMT|COMTD1|COQ3|COQ5|CXXC1|DIMT1|DNMT1|DNMT3A|DNMT3B|DOT1L|DPH5|DPY30|EED|EHMT1|EHMT2|EMG1|EZH1|EZH2|FAM173B|FBL|FBLL1|FBXO11|FDXACB1|FTSJ1|FTSJ3|GAMT|GNMT|HNMT|ICMT|INMT|IRF4|KMT2A|KMT2B|KMT2C|KMT2D|KMT2E|LCMT1|LCMT2|LRTOMT|MECOM|MEN1|MEPCE|METTL1|METTL14|METTL15|METTL15P1|METTL16|METTL21A|METTL21C|METTL22|METTL2A|METTL2B|METTL3|METTL4|METTL6|METTL8|MRM1|N6AMT1|NDUFAF7|NNMT|NOP2|NSD1|NSUN2|NSUN3|NSUN4|NSUN6|PCMT1|PCMTD1|PCMTD2|PEMT|PNMT|PRDM16|PRDM2|PRDM6|PRDM7|PRDM9|PRMT1|PRMT2|PRMT3|PRMT5|PRMT6|PRMT7|PRMT8|RBBP5|RNMT|RRNAD1|RRP8|SETD1A|SETD1B|SETD2|SETD3|SETD4|SETD6|SETD7|SETD9|SETDB1|SETDB2|SETMAR|SMYD1|SMYD2|SMYD3|SUV39H1|SUV39H2|SUZ12|TARBP1|TFB1M|TFB2M|THUMPD2|THUMPD3|TPMT|TRDMT1|TRMT1|TRMT10A|TRMT10B|TRMT10C|TRMT11|TRMT112|TRMT1L|TRMT2B|TRMT5|TRMT6|TRMT61A|TRMT61B|VCPKMT|WDR4|WDR5|WDR77|WDR82|	DOWN	NBB
positive regulation of microtubule polymerization or depolymerization	GO:0031112	29	29	0.699547	0.243435	0.662744	0.563375	1	0.793	NA	AKAP9|ANKRD53|ARL2|CAV3|CDK5R1|CDK5RAP2|CDKN1B|CLASP1|CLIP1|DCTN1|FES|HSPA1A|HSPA1B|KATNB1|MAPRE1|MAPT|MECP2|MET|NAV3|NIN|NUMA1|PAK1|PSRC1|RAC1|RPS3|SLAIN2|SPAST|STMN2|TRPV4|	DOWN	NBB
lactation	GO:0007595	37	36	0.377337	0.242832	0.662791	0.117608	0.606768	0.862	NA	APLN|APRT|ATP7A|ATP7B|CAD|CAV1|CCND1|CDO1|CREB1|DDR1|DHODH|ERBB4|GHRHR|GOT2|HIF1A|HK2|KALRN|MED1|MTX1|NEURL1|NME1|OXTR|PAM|PPAT|PRLR|SLC29A1|SOCS2|STAT5A|STAT5B|UMPS|UPRT|USF2|VDR|VEGFA|XDH|ZBTB7B|	UP	NBB
regulation of keratinocyte proliferation	GO:0010837	26	26	0.38092	0.24276	0.663017	0.322895	0.896186	0.764	NA	BCL11B|CASK|CD109|CDH3|EFNB2|EPB41L4B|EPPK1|FGF10|FGF7|HAS2|INTU|KLF9|MED1|OVOL2|PRKD1|PTPRK|SFN|SNAI2|SRSF6|STXBP4|TGM1|TP63|VDR|YAP1|ZFP36|ZFP36L1|	UP	NBB
metanephric nephron development	GO:0072210	24	24	0.384207	0.242485	0.663113	0.244645	0.821308	0.876	NA	BMP4|CD34|FMN1|FOXD1|GDNF|GREM1|HES1|HES5|KIF26B|LAMB2|LGR4|OSR1|PAX8|PDGFB|PDGFRA|PDGFRB|PKD1|PKD2|SALL1|SMO|SOX8|SOX9|TCF21|WNT4|	UP	NBB
mechanoreceptor differentiation	GO:0042490	48	48	0.369586	0.243138	0.663202	0.361436	0.930121	0.845	NA	BMP4|CDH23|CLRN1|CTHRC1|FAT4|FGF20|FGFR1|FZD2|GABRA5|GABRB2|GABRB3|HES1|HES5|IFT20|IFT27|IFT88|JAG1|JAG2|LRTOMT|MCOLN3|MKS1|MYO7A|NAGLU|NOTCH1|NTRK1|NTRK2|NTRK3|PAFAH1B1|PDZD7|RBPJ|SCRIB|SDC4|SEC24B|SLC44A4|SLC4A7|SLC9A3R1|SLITRK6|SOD1|STRC|TMC1|TPRN|TRIOBP|TRIP11|USH1C|USH1G|USH2A|VANGL2|WDPCP|	UP	NBB
positive regulation of myeloid leukocyte mediated immunity	GO:0002888	28	28	0.381227	0.24276	0.663441	0.40461	0.955559	0.866	NA	ADORA2B|ARG1|BTK|C3|CD177|DDX1|DDX21|DDX58|DHX36|F2RL1|FCER1G|FGR|GAB2|GATA2|HLA-E|IL4R|ITGAM|ITGB2|MAVS|NPPA|PTAFR|SNX4|STX4|STXBP1|SYK|TICAM1|VAMP7|VAMP8|	UP	NBB
snRNA processing	GO:0016180	24	24	0.384185	0.242485	0.663537	0.25834	0.840243	0.0635	NA	CT45A1|CT45A3|EXOSC2|EXOSC3|EXOSC4|EXOSC5|EXOSC6|EXOSC7|EXOSC8|EXOSC9|INTS1|INTS10|INTS12|INTS2|INTS3|INTS4|INTS5|INTS6|INTS7|INTS8|INTS9|TOE1|TUT1|USB1|	UP	NBB
regulation of centrosome cycle	GO:0046605	55	55	0.371016	0.243472	0.66369	0.0356855	0.33767	0.761	NA	ALMS1|ATF5|AURKA|BRCA1|C10orf90|CCNF|CDK5RAP2|CENPJ|CEP120|CEP250|CEP76|CEP85|CHEK1|CHMP1A|CHMP1B|CHMP2A|CHMP2B|CHMP3|CHMP4B|CHMP4C|CHMP5|CHORDC1|CTNNB1|FBXW5|GEN1|KAT2A|KAT2B|KIF11|KIF25|MAP9|MARK4|MCPH1|MDM1|NEK2|NPM1|NSFL1C|NUBP1|NUP62|PDCD6IP|PKHD1|PLK2|PLK4|POC1A|RAB6C|RANBP1|RBM14|ROCK2|SPICE1|STIL|TMEM67|TRIM37|UBXN2B|VPS4B|XPO1|XRCC3|	UP	NBB
positive regulation of telomerase activity	GO:0051973	36	36	0.692159	0.244568	0.664138	0.594547	1	0.834	NA	ACD|AURKB|CCT2|CCT4|CTNNB1|DKC1|GREM1|GRHL2|HMBOX1|HNRNPA2B1|HNRNPD|HSP90AA1|HSP90AB1|KLF4|MAP2K7|MAP3K4|MAPK1|MAPK15|MAPK3|MAPKAPK5|MYC|NAF1|NEK2|NEK7|NVL|PARM1|PARN|PKIB|PNKP|POT1|PRKCQ|PTGES3|TCP1|TNKS|WRAP53|XRCC5|	DOWN	NBB
modification of morphology or physiology of other organism	GO:0035821	118	118	0.354155	0.243792	0.664139	0.332251	0.902246	0.986	NA	ALB|ANXA2|ANXA2P2|APOE|APOL1|AQP1|ATG7|AZU1|BAD|BCL2L1|BCL2L11|CALM1|CALM2|CALM3|CASP8|CAV2|CCL3|CCL4|CCL5|CCNK|CCNT1|CD209|CD4|CFL1|CHD1|CHGA|CLEC4M|CPSF4|CTDP1|DAG1|DCD|DEFA1|DEFA1B|DEFA3|EIF2AK2|EIF2AK4|EP300|FBXL2|FMR1|GAPDH|GNLY|GSDMD|GTF2B|HAMP|HDAC1|HIPK2|HIST1H2BJ|HIST1H2BK|HMGA2|HMGN2|HPN|HRG|HSPA8|HTN1|HTN3|HYAL2|IFI27|INPP5K|INSR|ITGAV|JUN|KPNA1|KPNA2|KPNA3|KPNA4|KPNA5|KPNB1|LEF1|LTF|LYZ|NAPEPLD|NTRK3|NUCKS1|PABPN1|PC|PGLYRP1|PLG|POU2F3|PPIB|PSMC3|PTX3|RAB9A|REST|ROMO1|RPL30|RPS19|RRAGA|RRP1B|RXRA|S100A12|S100A9|SCRIB|SERPINB9|SFTPD|SLC25A6|SLPI|SMAD3|SMARCA4|SMARCB1|SMC3|SNW1|SP1|STOM|SUGT1|TAF11|TARDBP|TBC1D20|TFAP4|TGFB1|TNIP1|TUSC2|TYMS|VAPA|VAPB|YTHDC2|ZC3H12A|ZNF502|ZNF639|	UP	NBB
negative regulation of calcium ion transmembrane transport	GO:1903170	37	37	0.692029	0.245041	0.66458	0.560614	1	0.855	NA	ADRA2A|ATP1A2|BIN1|CACNB3|CALM1|CALM2|CALM3|CASQ2|CLIC2|CRHR1|DRD2|DRD4|DYSF|FKBP1A|FKBP1B|FMR1|GEM|GNB5|GPR35|GSTM2|GSTO1|NTSR1|OPRL1|PKD2|PLN|REM1|REM2|RRAD|SESTD1|SLN|SRI|TGFB1|THADA|TLR9|TRDN|UBQLN1|YWHAE|	DOWN	NBB
multicellular organismal signaling	GO:0035637	111	111	0.668258	0.244893	0.664598	0.747718	1	0.985	NA	AKAP9|ANK2|ANK3|ATP1A1|ATP1A2|ATP1A3|ATP1B1|ATP1B2|BIN1|CACNA1C|CACNA1D|CACNA1G|CACNA1H|CACNA1I|CACNA2D1|CACNB2|CACNG2|CACNG3|CACNG4|CACNG5|CACNG7|CACNG8|CAMK2D|CASQ2|CAV1|CHRM5|CHRNA1|CLCN1|CLDN19|CNTNAP1|CNTNAP2|CTNNA3|CXADR|DMRT3|DRD1|DRD5|DSC2|DSG2|DSP|FKBP1B|GJA1|GJA5|GJC1|GJC3|GPER1|GPR88|GRIK2|HCN4|JAM3|JUP|KCNA1|KCNA2|KCNA5|KCND2|KCND3|KCNE1|KCNE2|KCNE3|KCNE4|KCNH2|KCNJ2|KCNJ3|KCNJ5|KCNK1|KCNK15|KCNK3|KCNK6|KCNMB2|KCNMB3|KCNMB4|KCNN2|KCNQ1|MEF2A|MYH14|NFASC|NRCAM|NTRK2|NTRK3|NUP155|OTOA|P2RX1|P2RX3|P2RX4|PAFAH1B1|PKP2|PLN|PRKACA|RNF207|RYR2|S1PR1|SCN11A|SCN1A|SCN1B|SCN2A|SCN2B|SCN3A|SCN3B|SCN4A|SCN4B|SCN5A|SCN7A|SCN8A|SCN9A|SLC8A1|SLC9A1|SOD1|SPTBN4|TNNI3K|TRPM4|YWHAE|ZMPSTE24|	DOWN	NBB
ciliary base	GO:0097546	27	27	0.702481	0.245595	0.665237	0.364495	1	0.59	NA	ARMC4|C8orf37|DISC1|GLI1|GLI2|GLI3|ICK|IFT122|IFT20|IFT52|IFT88|MOK|NEK8|NPHP4|PRKACA|PRKACB|PRKAR1A|PRKAR1B|PRKAR2A|PRKAR2B|RAB8A|SUFU|TCTEX1D2|TRAF3IP1|TTC26|TULP3|WDR60|	DOWN	NBB
RNA export from nucleus	GO:0006405	122	122	0.666453	0.245756	0.665252	0.726561	1	0.686	NA	AAAS|ABCE1|AGFG1|ALKBH5|ALYREF|BCCIP|C12orf50|CASC3|CDC40|CHTOP|CPSF1|CPSF2|CPSF3|CPSF4|DDX19B|DDX25|DDX39A|DDX39B|DHX38|EIF4A3|EIF4E|EIF5A|EIF6|ENY2|FIP1L1|FYTTD1|GLE1|HHEX|HNRNPA1|HNRNPA2B1|LTV1|MAGOH|MAGOHB|MCM3AP|NCBP1|NCBP2|NDC1|NMD3|NOL6|NPM1|NUP107|NUP133|NUP153|NUP155|NUP160|NUP188|NUP205|NUP210|NUP214|NUP35|NUP37|NUP43|NUP50|NUP54|NUP62|NUP85|NUP88|NUP93|NUP98|NUPL2|NXF1|NXF5|NXT1|PABPN1|PCID2|PHAX|POLDIP3|POLR2D|POM121|POM121C|RAE1|RAN|RANBP2|RBM15B|RBM8A|RNPS1|RPS15|RPSA|RRS1|SARNP|SDAD1|SEH1L|SLBP|SLU7|SMG1|SMG5|SMG6|SMG7|SRRM1|SRSF1|SRSF11|SRSF2|SRSF3|SRSF4|SRSF5|SRSF6|SRSF7|SRSF9|SSB|SYMPK|THOC1|THOC2|THOC3|THOC5|THOC6|THOC7|TPR|TSC1|U2AF1|U2AF1L4|U2AF2|UPF1|UPF2|UPF3B|WDR33|XPO1|XPO5|XPOT|YTHDC1|ZC3H11A|ZC3H3|ZNF593|	DOWN	NBB
intrinsic component of Golgi membrane	GO:0031228	60	60	0.682656	0.246023	0.665554	0.610581	1	0.446	NA	A4GALT|ACER2|ACER3|B4GALNT1|BET1|BET1L|CASD1|CHST12|CHST2|CHST4|CHST5|CSGALNACT1|CSGALNACT2|ENTPD4|ERGIC2|ERGIC3|FKTN|FURIN|GALNT2|GOLGA7|IER3IP1|LFNG|MAN1C1|MFNG|PCSK4|PCSK5|PCSK7|POMGNT1|QSOX1|QSOX2|RER1|RFNG|SAMD8|SGMS1|SGMS2|SLC35A1|SLC35A2|SLC35A3|SLC35A4|SLC35A5|SLC35B1|SLC35B2|SLC35B3|SLC35B4|SLC39A13|STEAP2|SYS1|SYT4|TBC1D20|TEX261|TPST1|TVP23A|TVP23B|TVP23C|UBIAD1|UNC50|YIF1A|YIF1B|ZDHHC20|ZDHHC9|	DOWN	NBB
establishment of endothelial barrier	GO:0061028	31	31	0.698677	0.246195	0.665598	0.58435	1	0.786	NA	CLDN1|CTNNB1|ENG|EZR|F11R|F2RL1|FASN|ICAM1|MARVELD2|MSN|MYADM|PDE2A|PDE4D|PPP1R16B|PTPRS|RAB1A|RAB1B|RAP1A|RAP1B|RAP2B|RAP2C|RAPGEF1|RAPGEF2|RAPGEF3|RAPGEF6|RDX|SOX18|TJP1|TJP2|WNT7A|WNT7B|	DOWN	NBB
animal organ formation	GO:0048645	27	27	0.70207	0.245595	0.665659	0.27392	1	0.875	NA	AR|AXIN2|BMP4|BMPR1A|CTNNB1|FGF10|FGFR2|FOLR1|GLI2|GLI3|LEMD2|LRP2|MAP2K1|MAPK1|MAPK3|MEF2C|MESP1|NOG|PAX8|RBPJ|RDH10|SHH|SMARCD3|SOX17|TBR1|TGFBR2|TP63|	DOWN	NBB
protein serine/threonine/tyrosine kinase activity	GO:0004712	43	43	0.687751	0.2467	0.666541	0.575579	1	0.672	NA	ACVR2B|AKT1|AURKA|AURKB|AURKC|CLK1|CLK2|CLK3|CLK4|DSTYK|DYRK1A|DYRK1B|DYRK2|DYRK3|DYRK4|LRRK2|MAP2K1|MAP2K2|MAP2K3|MAP2K4|MAP2K5|MAP2K6|MAP2K7|MAP3K9|MAPK1|MAPK10|MAPK14|MAPK3|MAPK9|MAPKAPK3|MAPKAPK5|PAK3|PRKAA2|PRKACA|PRKCG|RPS6KA1|RPS6KA2|RPS6KB1|SGK1|TESK1|TESK2|TNK2|TTK|	DOWN	NBB
histone lysine methylation	GO:0034968	64	64	0.677343	0.247955	0.668665	0.392462	1	0.718	NA	ARID4A|ARID4B|ASH1L|ASH2L|BEND3|CHD5|CTR9|CXXC1|DOT1L|DPY30|DYDC2|EED|EHMT1|EHMT2|EZH1|EZH2|HIST1H1C|HIST1H1D|HIST1H1E|KDM3A|KDM6A|KMT2A|KMT2B|KMT2C|KMT2D|KMT2E|MECOM|MEN1|NSD1|OGT|PAGR1|PAXIP1|PRDM16|PRDM2|PRDM5|PRDM6|PRDM7|PRDM9|PWP1|RBBP5|RLF|RTF1|SETD1A|SETD1B|SETD2|SETD3|SETD6|SETD7|SETDB1|SETDB2|SETMAR|SMYD1|SMYD2|SMYD3|SUV39H1|SUV39H2|SUZ12|TET2|TET3|WDR5|WDR5B|WDR61|WDR82|ZNF335|	DOWN	NBB
neurotrophin signaling pathway	GO:0038179	26	26	0.701511	0.248165	0.66881	0.47265	1	0.774	NA	AKT1S1|BCAR1|BDNF|CASP3|CORO1A|DDIT4|FRS2|GRB2|HAP1|KIDINS220|MAGI2|NDN|NGF|NGFR|NTRK1|NTRK2|NTRK3|PTPN11|RAF1|RAP1A|RAPGEF1|RAPGEF2|SORT1|SOS1|SRC|ZFYVE27|	DOWN	NBB
regulation of carbohydrate metabolic process	GO:0006109	148	148	0.662981	0.247875	0.668872	0.565603	1	0.988	NA	ACACB|ACTN3|ADCYAP1R1|ADIPOQ|ADIPOR1|AKT1|AKT2|AP2A1|ARNT|ARPP19|BAD|C1QTNF1|C1QTNF2|C1QTNF3|CBFA2T3|CD244|CLK2|CLTC|COX11|CRY1|DDIT4|DGAT2|DGKQ|DUSP12|DYRK2|ECD|EGF|EIF6|ENPP1|ENTPD5|EPM2AIP1|ESRRB|FAM3A|FAM3C|FBP1|FOXO1|GAPDHS|GCK|GCKR|GNB3|GNMT|GPD1|GPER1|GPLD1|GSK3A|GSK3B|HAS2|HDAC4|HIF1A|HMGB1|HRH1|HTR2A|IGF1|IGF2|IGFBP3|IGFBP4|IGFBP5|INPP5K|INSR|IRS1|IRS2|JMJD8|KAT2A|KAT2B|KHK|LCMT1|LEP|LEPR|LHCGR|MAEA|MAS1|MIDN|MLXIP|MLXIPL|MLYCD|MST1|MTOR|MYOG|NCOA2|NCOR1|NFKB1|NLN|NR1D1|NTSR1|OGT|P2RX7|P2RY1|P2RY6|PASK|PDGFB|PDK1|PDK2|PDK3|PDK4|PFKFB1|PFKFB2|PFKFB3|PFKFB4|PGAM1|PGP|PHKG2|PLEK|PMAIP1|POMC|POU1F1|PPARA|PPARGC1A|PPP1CA|PPP1R3B|PPP1R3D|PPP1R3E|PPP1R3F|PPP1R3G|PRKAA1|PRKAA2|PRKAG1|PRKAG2|PRKCE|PRXL2C|PTAFR|PTH1R|PTK2B|PTPN2|RANBP2|RGN|RORA|RORC|SCARB2|SESN2|SIK1|SIRT1|SIRT6|SLC25A12|SLC35B4|SLC45A3|SNCA|SOGA1|SORBS1|SRC|STAT3|SUPT20H|SUPT20HL1|TGFB1|TREX1|WDR5|ZBTB20|ZBTB7A|ZMPSTE24|	DOWN	NBB
ERBB signaling pathway	GO:0038127	66	66	0.677391	0.247723	0.668884	0.501275	1	0.814	NA	ABL1|ADAM17|AKT1|ARF4|BCAR1|BTC|CAMLG|CBL|CDC37|CPNE3|CUL5|DGKD|EFEMP1|EGF|EGFR|EPS15|EPS8|ERBB2|ERBB3|ERBB4|EREG|FAM83A|GAB1|GRB2|GRB7|HBEGF|HSP90AA1|IQGAP1|KIF16B|MAPK1|MATK|MVP|NCK2|NRG1|NRG2|NRG4|PDPK1|PIGR|PIK3C2A|PIK3CA|PIK3R1|PLCE1|PLCG1|PRKCA|PTK2|PTK2B|PTK6|PTPN11|PTPN12|PTPN18|PTPRR|RASSF2|REPS2|RPS6KA5|SHC1|SHC3|SLC30A10|SOCS5|SOS1|SOX9|SRC|STUB1|TDGF1|TGFA|TGFB1|VIL1|	DOWN	NBB
response to carbohydrate	GO:0009743	153	153	0.662902	0.248391	0.668998	0.771242	1	0.995	NA	AACS|ACVR1C|ACVR2B|ADCY8|ADIPOQ|ADNP|AGER|ANGPT2|APOB|APOM|ATG7|BAD|CALCRL|CASP3|CAT|CCN2|CDKN1B|CDT1|CLEC7A|COL4A3|COL6A2|COLEC12|CPB2|CTSV|CYBA|EGR1|EIF2B1|EIF2B2|EIF2B3|EIF2B4|EIF2B5|ENDOG|ENSA|ERCC1|ERN1|FIS1|FKBP1B|FOXO3|GAS6|GCK|GCKR|GCLC|GCLM|GHRHR|GIPR|GJB6|GLUL|GOT1|GPAM|GPER1|GPLD1|GRIK5|GSTP1|GYS2|HNF1B|HNF4A|ICAM1|IGF1R|IL1B|ILDR2|IRS2|ITGA2|KAT7|KCNB1|KCNJ11|KHK|LDHA|LEP|LGALS1|LIN28A|LPL|LYN|MAP2K4|MAP2K6|MAPK13|ME1|MEN1|MLXIPL|NAMPT|NDUFA9|NEUROD1|NKX2-2|NKX6-1|NME1|NME2|NOX4|OPA1|OPRK1|P2RX2|P2RX3|PCK1|PCK2|PDK3|PFKFB2|PFKL|PIK3CA|PKLR|POLG|PPARD|PPARGC1A|PPP3CA|PRKAA1|PRKAA2|PRKACA|PRKCB|PTEN|PTGS2|PTK2B|PTPRN|PTPRN2|RAB11B|RAB11FIP2|RAB11FIP5|RAF1|RAP1A|RAP1B|RHOA|RMI1|RPS6KB1|SARM1|SERPINF1|SESN2|SIDT2|SIN3A|SLC26A6|SLC29A1|SLC2A5|SLC30A8|SLC6A1|SLC8A1|SMAD2|SOX4|SPARC|SREBF1|SRF|STAR|TCF7L2|TGFB1|TGFBR2|TH|THBS1|TRA2B|TRH|TXN2|TXNIP|UCP2|UNC13B|VAMP2|WDR35|XBP1|ZBTB20|ZFP36L1|ZNF236|	DOWN	NBB
protein kinase complex	GO:1902911	103	103	0.667549	0.249224	0.669134	0.493557	1	0.933	NA	ACVR1|ACVR1B|ACVR1C|ACVR2A|ACVR2B|ACVRL1|ATG13|BCCIP|C9orf72|CAB39|CCNA1|CCNA2|CCNB1|CCNB2|CCNB3|CCND1|CCND2|CCND3|CCNE1|CCNE2|CCNF|CCNG1|CCNG2|CCNH|CCNI|CCNI2|CCNJ|CCNJL|CCNK|CCNO|CCNT1|CCNT2|CCNY|CDK1|CDK12|CDK13|CDK14|CDK2|CDK4|CDK5|CDK5R1|CDK5R2|CDK6|CDK7|CDK9|CDKN1A|CDKN2D|CHUK|CKS1B|CKS2|CNTD2|ERC1|ERCC2|ERCC3|ERN1|GTF2H1|GTF2H2|GTF2H2C|GTF2H3|GTF2H4|GTF2H5|IFIT5|IGF1R|IKBKB|IKBKG|INSR|INSRR|IRS1|MAP3K5|MAP3K7|MMS19|MNAT1|NEK10|NIM1K|PHKA1|PHKA2|PHKB|PHKG1|PHKG2|PRKAA1|PRKAA2|PRKAB1|PRKAB2|PRKAG1|PRKAG2|PRKAR1A|PRKAR2A|PYCARD|PYDC1|RB1|RB1CC1|SESN2|SIK1|SIK2|SMCR8|SNW1|SORBS1|TBC1D5|TGFBR1|ULK1|UVRAG|WDR41|ZBTB7A|	DOWN	NBB
cellular carbohydrate catabolic process	GO:0044275	26	26	0.379776	0.246305	0.66928	0.241455	0.821562	0.699	NA	ABHD10|AGL|AOAH|ENOSF1|G6PC|GAA|GBA3|GK|GK5|GPD2|GUSB|IDNK|MANBA|MGAM|MIOX|PFKM|PGM1|PGM2|PGM2L1|PYGB|PYGL|PYGM|RB1CC1|SORD|TPI1|TREH|	UP	NBB
neutral amino acid transport	GO:0015804	32	32	0.376941	0.245867	0.669365	0.228315	0.801069	0.664	NA	CTNS|NFKBIE|SERINC3|SERINC5|SLC1A1|SLC1A4|SLC1A5|SLC25A38|SLC32A1|SLC36A1|SLC36A2|SLC36A3|SLC36A4|SLC38A1|SLC38A2|SLC38A3|SLC38A5|SLC38A7|SLC3A1|SLC3A2|SLC43A1|SLC43A2|SLC6A15|SLC6A17|SLC6A20|SLC6A5|SLC6A7|SLC6A9|SLC7A10|SLC7A5|SLC7A8|SLC7A9|	UP	NBB
response to glucagon	GO:0033762	31	31	0.69759	0.24916	0.669383	0.667805	1	0.819	NA	ADCY1|ADCY2|ADCY3|ADCY4|ADCY5|ADCY6|ADCY7|ADCY8|ADCY9|ARG1|ASS1|CCNA2|CDO1|CPS1|CREB1|CRY1|CYC1|GJB2|GLP1R|GLP2R|PCK1|PFKFB1|PRKACA|PRKACB|PRKAR1A|PRKAR1B|PRKAR2A|PRKAR2B|QDPR|RPS6KB1|SREBF1|	DOWN	NBB
establishment of chromosome localization	GO:0051303	69	68	0.677116	0.249048	0.669502	0.667692	1	0.846	NA	ACTR2|ACTR3|ANKRD53|BECN1|BOD1|CCDC155|CCNB1|CDC23|CDCA5|CDCA8|CDT1|CENPC|CENPE|CENPF|CENPQ|CEP55|CHAMP1|CHMP1A|CHMP1B|CHMP2A|CHMP2B|CHMP3|CHMP4A|CHMP4B|CHMP4C|CHMP5|CHMP6|CHMP7|CUL3|DLGAP5|FAM83D|FMN2|GEM|KATNB1|KIF14|KIF18A|KIF22|KIF2B|KIF2C|KIFC1|KPNB1|MAD1L1|MEI1|MIS12|MLH1|NDC80|NDE1|NDEL1|NUF2|NUP62|PDCD6IP|PIBF1|PINX1|PSRC1|RAB11A|RAD21L1|RRS1|SEH1L|SPDL1|SPICE1|SUN1|TERB2|TERF1|TRAPPC12|UBE2B|VPS4A|VPS4B|ZW10|	DOWN	NBB
peptidyl-glutamic acid modification	GO:0018200	24	24	0.705603	0.248915	0.669566	0.137755	0.804888	0.188	NA	AGBL1|AGBL2|AGBL3|AGBL4|AGBL5|AGTPBP1|CEP41|FOLH1|FOLH1B|GGCX|NAA10|NAA11|NAA80|TPGS1|TPGS2|TTLL1|TTLL11|TTLL3|TTLL4|TTLL5|TTLL6|TTLL7|VKORC1|VKORC1L1|	DOWN	NBB
striated muscle hypertrophy	GO:0014897	27	27	0.3805	0.246305	0.669705	0.153895	0.679266	0.839	NA	ADRA1A|AGT|AKAP13|ATP2A2|CAMTA2|EZH2|HDAC2|HDAC4|HEY2|HTR2B|INPP5F|KDM4A|KLF15|LEP|MAP2K4|MEF2C|MIR24-2|MYH6|MYH7|NPPA|PDLIM5|PPP3CA|RYR2|SORBS2|TCAP|TIAM1|TTN|	UP	NBB
positive regulation of potassium ion transmembrane transporter activity	GO:1901018	21	21	0.710441	0.24886	0.669839	0.57238	1	0.825	NA	ABCC8|ACTN2|AKAP6|AKAP9|ALG10B|ANK2|ATP1B1|ATP1B2|ATP1B3|DNM2|GAL|KCNA1|KCNC1|KCNC2|KCNIP2|LRRC38|LRRC55|MIR1-2|NOS1AP|NPPA|RNF207|	DOWN	NBB
positive regulation of epithelial cell differentiation	GO:0030858	49	49	0.368842	0.246862	0.669942	0.435765	0.969197	0.873	NA	ACVRL1|ADD1|ADIPOQ|AHI1|ALOX15B|ATOH8|BAD|BMP4|BMP6|BTG1|CDH5|CLDN5|CTNNB1|CYP27B1|FOXC1|FOXJ1|GDNF|H2AFY|H2AFY2|LIF|MED1|MESP1|MIR181A2|NCOA3|NKX6-1|NME2|NOTCH1|NUMA1|OVOL2|PAX6|PAX8|PRKCH|PROC|PROM1|PTCH1|PTCH2|RFX3|S1PR2|SERPINE1|SFN|SFRP4|SOX9|SULT2B1|TMEM100|TRIM16|VDR|VEZF1|WNT10B|ZEB2|	UP	NBB
sensory perception of light stimulus	GO:0050953	181	181	0.349957	0.247187	0.669975	0.643381	1	0.724	NA	ABCA4|ABCC6|ABLIM1|AIPL1|AOC2|ARL6|ARR3|ATF6|ATP8A2|ATXN7|BBS1|BBS10|BBS2|BBS4|BBS5|BBS7|BBS9|BEST1|BFSP2|CABP1|CABP4|CACNA1F|CACNA2D4|CACNB2|CCDC66|CDH23|CDH3|CHM|CHRNB2|CLDN19|CLN6|CLN8|CLRN1|CNGA1|CNGA3|CNGB1|CNGB3|CNNM4|COL11A1|COL18A1|COL1A1|COL2A1|CRX|CRYBA1|CRYBB1|CRYBB3|CRYGD|CRYZ|CYP1B1|CYP4V2|DHRS3|DLL4|DNAJC19|DRAM2|EFEMP1|EML2|EPAS1|EYA3|EYA4|EYS|FAM161A|FSCN2|GABRR2|GJC1|GJD2|GLRA1|GLRB|GNAT2|GPR143|GPR179|GRK1|GRK7|GRM6|GRM8|GUCA1A|GUCA1B|GUCA1C|GUCY2D|HMCN1|HPS1|HSF4|IMPG1|IMPG2|KCNJ10|KIFC3|LAMB2|LAMC3|LRAT|LRIT3|LUM|MIP|MKKS|MYO3A|MYO3B|MYO5A|MYO7A|MYO9A|NDP|NOB1|NR2E1|NR2E3|NRL|NXNL2|OAT|OCLM|OLFM2|OPA1|OPA3|OPN1SW|OPN4|OPN5|PAX6|PCARE|PCDH15|PDC|PDCL|PDE6A|PDE6B|PDE6C|PDE6D|PDE6H|PITPNA|POU6F2|PPEF2|PPT1|PRCD|PRPH2|PRR4|RABGGTA|RABGGTB|RAX2|RBP3|RBP4|RCVRN|RD3|RDH10|RDH12|RDH5|RDH8|REEP6|RGR|RGS16|RGS9|RGS9BP|RHO|RIMS1|RLBP1|ROM1|RORB|RP1L1|RP2|RPE65|RPGR|RPGRIP1|RRH|RS1|SEMA5B|SFRP5|SIX3|SLC24A1|SLC24A2|SLC45A2|SLITRK6|SPATA7|TGFBI|TH|TIMP3|TRPM1|TULP1|TULP2|TYR|UNC119|USH1C|USH1G|USH2A|VAX2|VSX1|WDR36|WFS1|ZIC2|ZNF513|	UP	NBB
cytoskeleton-dependent cytokinesis	GO:0061640	90	90	0.35846	0.247054	0.670038	0.006611	0.14575	0.772	NA	ACTR2|ACTR3|ALKBH4|ANK3|ANLN|APC|ARF1|ARL3|AURKB|BBS4|BIN3|BRCA2|CDT1|CECR2|CEP55|CFL1|CHMP1A|CHMP1B|CHMP2A|CHMP2B|CHMP3|CHMP4A|CHMP4B|CHMP4C|CHMP5|CHMP6|CHMP7|CIT|CKAP2|CNTROB|CUL7|DCTN3|ECT2|EFHC1|ESPL1|FMN2|INCENP|IST1|JTB|KIF20A|KIF23|KIF4A|KIF4B|KLHDC8B|LZTS2|MAP9|MITD1|MYH10|NOX5|NUSAP1|PDCD6IP|PLK1|RAB35|RACGAP1|RASA1|RHOA|RHOB|RHOC|ROPN1B|RTKN|SEPT1|SEPT10|SEPT11|SEPT12|SEPT14|SEPT2|SEPT3|SEPT4|SEPT5|SEPT6|SEPT7|SEPT8|SEPT9|SNX18|SNX33|SNX9|SON|SPAST|SPIRE1|SPIRE2|SPTBN1|STAMBP|STMN1|TRIM36|TTC19|UNC119|USP8|VPS4A|VPS4B|ZFYVE26|	UP	NBB
negative regulation of potassium ion transmembrane transport	GO:1901380	22	22	0.386545	0.246775	0.670131	0.287925	0.859355	0.805	NA	ACTN2|ANK3|BIN1|CAB39|CASQ2|CAV1|CAV3|KCNAB1|KCNE1|KCNE2|KCNE3|KCNE4|KCNH2|KCNRG|KEL|MIR1-2|NEDD4L|OXSR1|PTEN|RGS4|STK39|SUMO1|	UP	NBB
cardiac muscle hypertrophy	GO:0003300	27	27	0.3805	0.246305	0.670131	0.153895	0.679968	0.839	NA	ADRA1A|AGT|AKAP13|ATP2A2|CAMTA2|EZH2|HDAC2|HDAC4|HEY2|HTR2B|INPP5F|KDM4A|KLF15|LEP|MAP2K4|MEF2C|MIR24-2|MYH6|MYH7|NPPA|PDLIM5|PPP3CA|RYR2|SORBS2|TCAP|TIAM1|TTN|	UP	NBB
developmental growth involved in morphogenesis	GO:0060560	105	105	0.667404	0.250109	0.67109	0.647638	1	0.997	NA	ABL1|ALCAM|APP|AURKA|AUTS2|BDNF|BIN3|BMP4|C9orf72|CDK5|CDKL3|COBL|CPNE1|CSF1|CTNNB1|CYFIP1|CYFIP2|DCLK1|DDR1|DVL1|EFNA5|EIF2AK4|EMX1|EPB41L5|ESR1|FGF1|FGF10|FGFR2|FLRT1|FLRT3|FMN1|HDAC6|HNF1B|HSP90AA1|HSP90AB1|IMPACT|IQGAP1|ITGA4|ITGB1|KDM5B|KIF26B|LAMB2|LHX2|LLPH|LRP6|MAGI2|MAP1B|MED1|MED12|MESP1|NDEL1|NDN|NIN|NLGN3|NOTCH1|NRN1L|NRP1|NRP2|PLXNA1|PLXNA3|POSTN|PPP3CB|PRKCZ|PTK7|RAPH1|RARG|RDH10|S1PR1|SALL1|SEMA3A|SEMA3F|SEMA5B|SEMA7A|SFRP1|SFRP2|SH3GL2|SHH|SIRT6|SLC9A6|SLIT1|SLIT2|SLIT3|SOX9|SPG11|SPRY1|SPRY2|STK11|TBX2|TGFB1|TGFBR2|TIAM1|TMEM108|TNC|TRIM28|ULK1|ULK2|USP9X|VANGL2|VCL|WASF1|WNT11|WNT5A|WNT7B|YAP1|ZEB2|	DOWN	NBB
digestive tract morphogenesis	GO:0048546	42	42	0.370627	0.248016	0.671796	0.390138	0.951323	0.892	NA	ACVR2B|AGR2|AHI1|BBS7|BCL2|BMP4|CTNNB1|DACT1|EGFR|EPB41L5|EPHB3|FGF10|FGFR2|FOXF1|GLI1|GLI2|GLI3|HIF1A|HLX|HNF1B|ID2|NIPBL|NODAL|NOTCH1|OVOL2|PDGFRA|RBPMS2|SFRP1|SFRP2|SHH|SMAD2|SMAD3|SOX10|SOX11|SOX17|STRA6|TCF21|TCF7|TP63|VANGL2|WNT11|WNT5A|	UP	NBB
negative regulation of cysteine-type endopeptidase activity involved in apoptotic process	GO:0043154	73	73	0.361127	0.249936	0.672736	0.300915	0.880309	0.877	NA	ADORA2A|AKT1|AQP1|ARL6IP1|ARRB1|ARRB2|BCL2L12|BIRC2|BIRC3|CAAP1|CARD16|CD27|CD44|CDKN2D|CFLAR|CRYAB|CSNK2A1|DDX3X|DHCR24|DNAJB6|FNIP1|GAS6|GPI|GPX1|HERPUD1|HGF|IFI6|IGBP1|KLF4|LAMP3|LAMTOR5|LEF1|MAP2K5|MDM2|MICAL1|MMP9|MT3|NAIP|NGF|NGFR|NLE1|NOL3|PAK2|PARK7|PIH1D1|PLAUR|POR|PRDX3|PRDX5|PTGS2|RAF1|RAG1|RFFL|RNF34|RPS6KA1|RPS6KA3|SERPINB9|SFN|SFRP2|SH3RF1|SIAH2|SNCA|SRC|THBS1|TNFAIP8|TNFSF14|TRIAP1|USP47|VEGFA|VIL1|WNT9A|XIAP|YWHAE|	UP	NBB
vasoconstriction	GO:0042310	28	28	0.379485	0.249785	0.672752	0.255595	0.840908	0.828	NA	ACTA2|ADRA1A|ADRA1B|AGT|BBS2|BDKRB2|CAV1|CD38|COMP|DRD5|EDN1|EDN3|EDNRA|EDNRB|HTR1A|HTR1B|HTR1D|HTR2A|HTR2B|HTR7|KEL|MKKS|PIK3C2A|RAP1GDS1|RHOA|SLC6A4|SLC8A1|TRPM4|	UP	NBB
regulation of T cell migration	GO:2000404	33	33	0.375918	0.250125	0.67282	0.565917	1	0.856	NA	ADAM10|ADAM17|ADAM8|AIF1|AIRE|APOD|APP|CCL5|CCR2|CCR6|CD200|CD200R1|CD99L2|CRK|CRKL|CXCL10|CXCL12|DOCK8|ECM1|FADD|ITGA4|LRCH1|OXSR1|PYCARD|RHOA|RIPK3|SPN|STK39|TMEM102|TNFRSF14|TNFSF14|WNK1|WNT5A|	UP	NBB
ribonucleoprotein complex localization	GO:0071166	120	120	0.665648	0.250926	0.67286	0.705915	1	0.672	NA	AAAS|ABCE1|AGFG1|ALKBH5|ALYREF|BCCIP|C12orf50|CASC3|CDC40|CHTOP|CPSF1|CPSF2|CPSF3|CPSF4|DDX19B|DDX25|DDX39A|DDX39B|DHX38|EIF4A3|EIF4E|EIF5A|EIF6|ENY2|FIP1L1|FYTTD1|GLE1|HHEX|HNRNPA2B1|LTV1|MAGOH|MAGOHB|MCM3AP|NCBP1|NCBP2|NDC1|NMD3|NOL6|NPM1|NUP107|NUP133|NUP153|NUP155|NUP160|NUP188|NUP205|NUP210|NUP214|NUP35|NUP37|NUP43|NUP50|NUP54|NUP62|NUP85|NUP88|NUP93|NUP98|NUPL2|NXF1|NXF5|NXT1|PABPN1|PCID2|POLDIP3|POLR2D|POM121|POM121C|PRPF31|RAE1|RAN|RANBP2|RBM15B|RBM8A|RNPS1|RPS15|RPSA|RRS1|SARNP|SDAD1|SEH1L|SLBP|SLU7|SMG1|SMG5|SMG6|SMG7|SRRM1|SRSF1|SRSF11|SRSF2|SRSF3|SRSF4|SRSF5|SRSF6|SRSF7|SRSF9|SSB|SYMPK|THOC1|THOC2|THOC3|THOC5|THOC6|THOC7|TPR|TSC1|U2AF1|U2AF1L4|U2AF2|UPF1|UPF2|UPF3B|WDR33|XPO1|XPOT|YTHDC1|ZC3H11A|ZC3H3|ZNF593|	DOWN	NBB
positive regulation of dephosphorylation	GO:0035306	53	53	0.682665	0.251171	0.673094	0.446558	1	0.839	NA	ADORA1|AKAP6|ANKLE2|BMP2|CALM1|CALM2|CALM3|CAMTA1|CD300A|CDCA2|CHP2|CNEP1R1|DLC1|DUSP26|FCRL3|GBA|GPLD1|HSP90AB1|ITGA1|ITGA2|JAK2|LILRB2|MAGI2|MEF2C|MTMR9|MTOR|NPNT|NSMF|PDGFRB|PIN1|PINK1|PLEK|PPARGC1B|PPP1R12A|PPP1R14D|PPP1R15A|PPP1R15B|PPP1R16B|PPP1R7|PPP2R5A|PPP2R5D|PRKCD|PTBP1|PTPRC|RGN|RIPK3|SLC39A10|SMAD3|SMPD1|SPPL3|SYMPK|TGFB1|VRK3|	DOWN	NBB
spermatid differentiation	GO:0048515	118	116	0.353531	0.24881	0.673094	0.0271929	0.295939	0.76	NA	ABHD2|AFF4|AGFG1|BAX|BBS2|BBS4|BRIP1|CABYR|CATSPER2|CATSPER3|CATSPERD|CCDC136|CCNB1IP1|CCR6|CDYL|CEP57|CFTR|CHD5|CIB1|DDX25|DDX6|DLD|DMC1|DNAH1|DPY19L2|DPY19L2P1|DPY19L2P2|DYNLL1|FAM9A|FAM9B|FAM9C|FANCG|FNDC3A|FSCN3|GALNTL5|H3F3A|H3F3B|HMGB2|HOOK1|HSPA2|ICA1L|ING2|IQCF1|IQCG|JAM3|KDM3A|KIT|KLHL10|MAST2|MEI1|MKKS|NEURL1|NME5|NPHP1|NSUN2|NUP210L|OCA2|ODF2|OSBP2|PACRG|PAFAH1B1|PANK2|PCSK4|PEBP1|PIWIL1|PLA2G3|PLD6|PRKACA|PSME4|PYGO1|PYGO2|RAN|REC8|RFX2|RHBDD1|RIMBP3|RIMBP3B|RIMBP3C|RNF8|ROPN1|ROPN1B|ROPN1L|RSPH1|SEPT4|SIX5|SLC26A3|SLC26A6|SLC26A8|SLIRP|SMARCA2|SPAG16|SPAG6|SPINK1|SPINK2|SRPK1|STRBP|SYCP1|SYCP3|TARBP2|TBC1D20|TBPL1|TDRD5|TMEM119|TMF1|TNP1|TOPAZ1|TPGS1|TRIP13|TSSK6|TTC26|TTLL1|UBE2B|UBE2J1|YTHDC2|ZMYND15|ZPBP2|	UP	NBB
cell volume homeostasis	GO:0006884	28	28	0.379058	0.249785	0.673176	0.322895	0.896767	0.583	NA	ADD1|ANO6|ANXA7|AQP1|CLCN3|CLCN6|CLNS1A|E2F4|GNB3|KCNMA1|KCNN4|LRRC8A|LRRC8B|LRRC8C|LRRC8D|LRRC8E|P2RX7|SHANK3|SLC12A1|SLC12A2|SLC12A3|SLC12A4|SLC12A5|SLC12A6|SLC12A7|SLC12A8|SLC12A9|TRPV4|	UP	NBB
water-soluble vitamin metabolic process	GO:0006767	82	82	0.360703	0.24905	0.673316	0.242405	0.822178	0.955	NA	AASDHPPT|ABCC1|ABCD4|ACP5|ACPP|AKR1A1|ALDH1L1|ALDH1L2|AMN|AOX1|BTD|CBLIF|CD320|CTRC|CUBN|CYB5A|CYB5R3|DHFR|ENPP1|FLAD1|FOLR1|FOLR2|FPGS|GCLC|GSTO1|GSTO2|HAAO|HLCS|KMO|KYNU|LMBRD1|MCCC1|MCCC2|MMAA|MMAB|MMACHC|MMADHC|MMUT|MTHFD1|MTHFD1L|MTHFD2|MTHFD2L|MTHFR|MTHFS|MTR|MTRR|PANK2|PC|PCCA|PCCB|PDXK|PDXP|PM20D2|PNPO|PRSS1|PRSS3|PSAT1|RFK|RGN|SHMT1|SHMT2|SLC19A1|SLC19A2|SLC19A3|SLC23A1|SLC23A2|SLC25A19|SLC25A32|SLC2A1|SLC2A3|SLC46A1|SLC52A1|SLC52A2|SLC52A3|TCN1|TCN2|THTPA|TKTL1|TPK1|VNN1|VNN2|VNN3|	UP	NBB
regulation of execution phase of apoptosis	GO:1900117	25	25	0.382081	0.24876	0.673384	0.321155	0.894258	0.789	NA	AIFM1|APAF1|BAX|BCL2L1|BOK|CIDEA|DFFA|DLC1|ENDOG|FAP|FZD3|HSF1|NMNAT1|PAK2|PAM16|PTGIS|RFFL|RFPL1|RNF34|RPS3|SIRT2|ST20|TP53|TP53BP2|ZC3H12A|	UP	NBB
positive regulation of protein localization to nucleus	GO:1900182	74	74	0.361236	0.249258	0.673452	0.460325	0.97902	0.889	NA	AKT1|BAG3|CARD10|CCT2|CCT3|CCT4|CCT5|CCT6A|CCT7|CCT8|CD2AP|CDH1|CDK1|CDK5RAP3|CHP2|DKC1|DMAP1|DTX3L|ECT2|EFCAB7|EIF2AK3|FLNA|FYN|GLI3|GLIS2|GTSE1|HCLS1|HDAC3|HSP90AB1|HYAL2|IGF1|IPO5|JAK2|JUP|KAT7|LEP|LIF|LRRK2|MAPK1|MAPK14|MAVS|MCRS1|MED1|NGFR|NMD3|NUTF2|PARK7|PARP1|PARP9|PIK3R1|PIK3R2|PINX1|PLK1|PRKCD|PSEN1|PTGS2|PYHIN1|RBM22|SESN2|SHH|SMAD3|SMO|SRC|STK11|TARDBP|TCP1|TGFB1|TMEM173|TPR|TRIM28|TRIM8|UBR5|ZC3H12A|ZIC1|	UP	NBB
negative regulation of protein localization to plasma membrane	GO:1903077	21	21	0.385379	0.24974	0.673479	0.33664	0.906681	0.693	NA	AP2M1|BCL2L1|CLTC|CSK|DAB2|GBP1|GOPC|LYPD1|LYPLA1|MRAP|MRAP2|NUMB|PICALM|PID1|PKDCC|PPFIA1|PPP2R5A|RHOQ|TGFB1|TMBIM1|TMEM59|	UP	NBB
G protein-coupled neurotransmitter receptor activity	GO:0099528	29	29	0.69706	0.25201	0.673654	0.563375	1	0.665	NA	ADRB1|CHRM1|CHRM2|CHRM3|CHRM4|CHRM5|DRD4|GABBR1|GABBR2|GPR156|GRM1|HRH1|HRH2|HRH3|HRH4|HTR1A|HTR1B|HTR1D|HTR1E|HTR1F|HTR2A|HTR2B|HTR2C|HTR4|HTR5A|HTR6|HTR7|OPRM1|ZNF219|	DOWN	NBB
regulation of ventricular cardiac muscle cell membrane repolarization	GO:0060307	21	21	0.385692	0.24974	0.673904	0.30333	0.879554	0.841	NA	AKAP9|ANK2|CACNA2D1|CAV3|DLG1|GJA5|KCNE1|KCNE2|KCNE3|KCNE4|KCNH2|KCNQ1|MIR1-2|NOS1AP|RNF207|SCN1B|SCN4B|SCN5A|SNTA1|WDR1|ZMPSTE24|	UP	NBB
estrogen receptor binding	GO:0030331	37	37	0.690049	0.252278	0.67395	0.605899	1	0.719	NA	ARID5A|ARRB1|CCDC62|CNOT1|CTNNB1|DCAF13|DDX54|ESR1|FOXL2|FUS|LATS1|LEF1|MED1|MMS19|NCOA1|NCOA6|NKX3-1|NRIP1|NSD1|PADI2|PAGR1|PARP1|PCNA|PHB2|PPARG|PPARGC1A|PPARGC1B|PPID|PRMT2|RERG|SRC|STRN|TAF10|TRIP4|WBP2|WIPI1|ZNF366|	DOWN	NBB
regulation of glycogen metabolic process	GO:0070873	29	29	0.696922	0.25201	0.674076	0.135245	0.796753	0.801	NA	AKT1|AKT2|C1QTNF2|DYRK2|ENPP1|EPM2AIP1|ESRRB|GCK|GSK3A|GSK3B|HMGB1|IGF1|IGF2|INPP5K|INSR|IRS1|IRS2|KHK|MTOR|PASK|PHKG2|POMC|PPP1CA|PPP1R3B|PPP1R3D|PPP1R3E|PPP1R3F|PPP1R3G|SORBS1|	DOWN	NBB
positive regulation of DNA replication	GO:0045740	36	36	0.375762	0.249728	0.674296	0.329808	0.901912	0.833	NA	ATAD5|ATF1|ATRX|CDC42|CDC7|CDK1|CDK2|CDT1|CTC1|DBF4|DBF4B|DHX9|DNA2|E2F7|E2F8|EGFR|EREG|FAF1|FGF10|FGFR1|GLI1|GLI2|HRAS|INO80|JUN|KCTD13|MAP2K4|MAS1|NPM2|PCNA|RAC1|RECQL4|STOML2|TNFAIP1|UCN|WIZ|	UP	NBB
mismatch repair	GO:0006298	30	30	0.697225	0.25201	0.674497	0.60478	1	0.762	NA	ABL1|ERCC1|EXO1|LIG1|MCM9|MLH1|MLH3|MSH2|MSH3|MSH4|MSH5|MSH6|MUTYH|PCNA|PMS1|PMS2|PMS2P1|PMS2P3|PMS2P5|POLD3|RNASEH2A|RPA1|RPA2|RPA3|RPA4|SETD2|TDG|TP73|TREX1|XPC|	DOWN	NBB
chloride transmembrane transporter activity	GO:0015108	94	94	0.670472	0.251896	0.674614	0.298205	1	0.734	NA	ANO1|ANO10|ANO2|ANO3|ANO4|ANO5|ANO6|ANO7|ANO8|APOL1|BEST1|BEST2|BEST3|BEST4|BSND|CFTR|CLCA2|CLCA3P|CLCA4|CLCC1|CLCN1|CLCN2|CLCN3|CLCN4|CLCN5|CLCN6|CLCN7|CLCNKB|CLDN4|CLIC1|CLIC2|CLIC3|CLIC4|CLIC5|CLIC6|FXYD1|FXYD3|GABRA1|GABRA2|GABRA3|GABRA4|GABRA5|GABRA6|GABRB1|GABRB2|GABRB3|GABRD|GABRE|GABRG1|GABRG2|GABRG3|GABRP|GABRQ|GABRR2|GABRR3|GLRA1|GLRA2|GLRA3|GLRA4|GLRB|NMUR2|PCYOX1|SLC12A1|SLC12A2|SLC12A3|SLC12A4|SLC12A5|SLC12A6|SLC12A7|SLC12A8|SLC12A9|SLC17A7|SLC18A1|SLC18A2|SLC1A1|SLC1A4|SLC22A1|SLC22A3|SLC26A1|SLC26A10|SLC26A2|SLC26A3|SLC26A4|SLC26A5|SLC26A6|SLC26A7|SLC26A8|SLC26A9|SLC4A1|SLC6A2|SLC6A4|TTYH1|TTYH2|TTYH3|	DOWN	NBB
lysosomal lumen	GO:0043202	90	90	0.67154	0.253604	0.676647	0.36584	1	0.756	NA	ACAN|ACP2|AGRN|APOB|ARSA|ARSB|ASAH1|ATP13A2|BCAN|BGN|CBLIF|CD74|CHID1|CSPG4|CSPG5|CTSA|CTSB|CTSD|CTSF|CTSK|CTSL|CTSS|CTSV|CUBN|DCN|FASLG|FMOD|FUCA1|GAA|GALC|GALNS|GBA|GLA|GLB1|GM2A|GNS|GPC1|GPC2|GPC3|GPC4|GPC5|GPC6|GUSB|GYG1|HEXA|HEXB|HPSE|HSP90AA1|HSPA8|HSPG2|HYAL1|IDS|IDUA|IFI30|LAMP2|LGMN|LIPA|LUM|MAN2B1|MAN2B2|MANBA|NAAA|NAGLU|NCAN|NEU1|NEU4|NPC2|NSG1|NSG2|OGN|OMD|PDGFRB|PLBD2|PPT1|PPT2|PRELP|PSAP|RNASET2|SCARB2|SDC1|SDC2|SDC3|SDC4|SGSH|SMPD1|SPACA7|TCN2|TPP1|TXNDC5|VCAN|	DOWN	NBB
regulation of epidermis development	GO:0045682	67	67	0.363435	0.252104	0.676867	0.488184	0.993795	0.877	NA	ALOX15B|AQP3|BMP4|CBFB|CD109|CDH3|CTNNB1|CTSK|CTSL|CTSV|CYP27B1|DLL1|ERRFI1|ESRP1|EZH2|FERMT1|FOXC1|FST|GAL|GRHL1|GRHL2|H2AFY|H2AFY2|HES1|HES5|HEY2|HPSE|KEAP1|KLF7|KRT10|MAFF|MAFG|MED1|MSX2|MYCL|MYSM1|NAB1|NAB2|NCOA3|NME2|NOTCH1|NUMA1|OVOL2|PPARD|PRKCH|PTCH1|PTCH2|ROCK1|ROCK2|RUNX1|SFN|SFRP4|SMAD4|SMO|SPINK5|SRSF6|SULT2B1|TGFB2|TMEM79|TP63|TRADD|TRIM16|VDR|WNT10B|WNT5A|ZFP36|ZFP36L1|	UP	NBB
mediator complex	GO:0016592	36	36	0.689702	0.253556	0.676942	0.302431	1	0.00147	NA	CCNC|CDK19|CDK8|HAVCR2|MED1|MED10|MED11|MED12|MED12L|MED13|MED13L|MED14|MED15|MED16|MED17|MED18|MED19|MED20|MED21|MED22|MED24|MED25|MED26|MED27|MED28|MED29|MED30|MED31|MED4|MED6|MED7|MED8|MED9|PPARGC1B|RBM14|THRAP3|	DOWN	NBB
cAMP metabolic process	GO:0046058	23	23	0.380596	0.25202	0.677066	0.231575	0.808528	0.614	NA	ADCY1|ADCY10|ADCY2|ADCY3|ADCY4|ADCY5|ADCY6|ADCY7|ADCY8|ADCY9|ADM|ADORA2A|EPHA2|PDE10A|PDE4A|PDE4B|PDE4C|PDE4D|PDE7A|PDE7B|PDE8A|PDE8B|PTHLH|	UP	NBB
organic acid binding	GO:0043177	189	189	0.657608	0.253964	0.677184	0.347232	1	0.952	NA	AARS|AARS2|ACACB|ACAN|ACOX1|ACOX2|ACOX3|ACOXL|ADH5|ADIPOQ|AGRN|AGXT|AKR1C1|AKR1C2|ALAS2|ALB|ALKBH3|ALOX5AP|APOC1|ASS1|BCAN|C1QBP|CAD|CD22|CD44|CEP104|CHODL|CPS1|CRABP1|CRABP2|CYP26A1|CYP26B1|CYP26C1|CYP27C1|CYP4F11|DBH|DBT|DDAH1|DDAH2|DDC|DHFR|DPYS|EGLN1|EGLN2|EGLN3|FABP2|FABP3|FABP4|FABP5|FABP6|FCN1|FFAR4|FOLR1|FOLR2|FTCD|FTCDNL1|GAD1|GAD2|GCHFR|GCLC|GLDC|GLRA1|GLRA2|GLRA3|GLRA4|GLRB|GLUD1|GLUD2|GLUL|GNMT|GOT1|GOT2|GPR143|GRHPR|GRIN1|GRIN2B|GRIN3A|GRIN3B|GRM7|GSS|HAPLN1|HAPLN2|HAPLN3|HAPLN4|HBA1|HBA2|HBB|HBE1|HBG2|HBQ1|HIF1AN|HLCS|HMGCL|HMGCS1|HMMR|HNF4A|HYAL2|ID3|IGF2R|IMPG2|KARS|LAYN|LCN12|LRAT|LYVE1|MCCC1|MTHFS|NAGS|NCAN|NDUFAB1|NME2|NOS1|NOS2|NOS3|NR2F2|OGFOD1|OGFOD2|OGFOD3|OTC|OXER1|P4HA1|P4HA2|P4HA3|P4HTM|PADI4|PAM|PC|PCCA|PCK1|PHYH|PLOD1|PLOD2|PLOD3|PMP2|PPARA|PPARD|PPARG|PSAP|PTGDS|PYGL|RARA|RARS|RTN4R|RXRA|RYR2|S100A8|S100A9|SCP2|SELE|SELP|SERPINA5|SESN1|SESN2|SESN3|SHMT1|SHMT2|SIGLEC11|SLC19A1|SLC1A1|SLC1A3|SLC46A1|SNCA|SRR|ST8SIA2|ST8SIA3|ST8SIA4|STAB1|STAB2|STARD5|STX3|SUSD5|TAT|TDO2|TH|THNSL2|TNFAIP6|TYMS|UBR1|UBR2|UCP1|UGT1A7|UGT1A8|UGT2B15|UGT2B7|USP17L24|USP17L6P|VCAN|VDR|YARS2|	DOWN	NBB
NAD+ ADP-ribosyltransferase activity	GO:0003950	25	25	0.381094	0.25202	0.677492	0.42071	0.966887	0.393	NA	ART3|ART4|PARP1|PARP10|PARP11|PARP12|PARP14|PARP15|PARP16|PARP2|PARP3|PARP4|PARP6|PARP8|PARP9|SIRT1|SIRT2|SIRT3|SIRT4|SIRT5|SIRT6|TIPARP|TNKS|TNKS2|ZC3HAV1|	UP	NBB
nuclear outer membrane	GO:0005640	24	24	0.703049	0.2543	0.677658	0.33752	1	0.487	NA	BOK|CCDC155|CLMN|DHCR7|DMPK|EMD|GHRHR|GUCY2D|ITPR3|LRPPRC|LTC4S|NAV3|NUCB2|NUTF2|NXNL1|PSEN1|RETSAT|SIGMAR1|SNCA|SYNE1|SYNE2|SYNE3|SYNE4|TMEM109|	DOWN	NBB
tRNA methylation	GO:0030488	35	35	0.691705	0.254475	0.677701	0.371518	1	0.408	NA	ALKBH8|FTSJ1|GTPBP3|HSD17B10|LCMT2|METTL1|METTL2A|METTL2B|METTL6|METTL8|MTO1|NSUN2|NSUN3|NSUN6|TARBP1|THADA|THUMPD2|THUMPD3|TRDMT1|TRMT1|TRMT10A|TRMT10B|TRMT10C|TRMT11|TRMT112|TRMT12|TRMT13|TRMT1L|TRMT44|TRMT5|TRMT6|TRMT61A|TRMT61B|TYW3|WDR4|	DOWN	NBB
regulation of release of sequestered calcium ion into cytosol	GO:0051279	70	70	0.674316	0.255129	0.677755	0.489072	1	0.888	NA	ABL1|AKAP6|ANK2|APLNR|ATG5|ATP1A2|BAX|BDKRB1|CACNA1C|CALM1|CALM2|CALM3|CAMK2D|CAPN3|CASQ1|CASQ2|CD19|CHD7|CLIC2|CORO1A|CX3CL1|CXCL10|CXCL11|CYBA|DHRS7C|DIAPH1|DMD|DRD1|F2R|F2RL3|FKBP1A|FKBP1B|GPER1|GSTM2|GSTO1|HAP1|HRC|HTT|JPH1|JPH2|JPH3|JPH4|JSRP1|LIME1|LYN|METTL21C|MIR1-2|MYO5A|NOS1|NPSR1|NTSR1|P2RY6|PDE4D|PDPK1|PKD2|PLCG1|PLN|PRKACA|PRKCE|PTK2B|PTPN6|RYR2|SLC8A1|SNCA|SRI|TGFB1|THY1|TRDN|TRPC1|UBASH3B|	DOWN	NBB
photoreceptor outer segment	GO:0001750	72	72	0.674374	0.254834	0.677813	0.550813	1	0.653	NA	ABCA4|ARR3|ATP8A2|BBS4|BBS7|CACNA1F|CCDC66|CDHR1|CERKL|CFAP410|CIB2|CNGA1|CNGB1|CNGB3|DHRS3|GNA11|GNAQ|GNAT2|GNB1|GRK1|GRK4|GRK7|GUCA1A|GUCA1B|GUCA1C|GUCY2D|IFT140|IFT20|INHA|IQCB1|LYAR|MAK|MAP1B|MERTK|MYO5A|MYO7A|MYRIP|NAPEPLD|OCRL|OPN1SW|OPN3|OPN4|PCARE|PCDH15|PCDHB13|PDC|PDE6A|PDE6B|PEX6|PHLPP1|PHLPP2|PPEF2|PRCD|PROM1|PRPH2|PTGS1|PTPRK|RAB27A|RGS9|RGS9BP|RHO|ROM1|RP1L1|RPGR|RRH|SAG|SHANK2|SHOC2|SPTBN5|TULP1|USH1C|WDR19|	DOWN	NBB
carbohydrate derivative transport	GO:1901264	58	58	0.680747	0.254702	0.677886	0.620875	1	0.843	NA	ABCD1|ABCG1|AGR2|CALHM1|G6PC|G6PC3|GJB1|GLTP|GUK1|MFSD2A|NPC2|PLA2G10|PLEKHA8|PSAP|RALBP1|RFT1|SCARB1|SLC17A4|SLC17A5|SLC25A17|SLC25A19|SLC25A23|SLC25A24|SLC25A25|SLC25A4|SLC25A41|SLC25A42|SLC25A5|SLC25A6|SLC28A1|SLC28A2|SLC29A1|SLC29A2|SLC29A3|SLC29A4|SLC33A1|SLC35A1|SLC35A2|SLC35A3|SLC35A4|SLC35A5|SLC35B1|SLC35B2|SLC35B3|SLC35B4|SLC35C1|SLC35C2|SLC35D1|SLC35D2|SLC37A1|SLC37A2|SLC37A3|SLC37A4|SLC50A1|VAMP2|VAMP3|VAMP8|VLDLR|	DOWN	NBB
mitotic sister chromatid segregation	GO:0000070	106	106	0.666599	0.255082	0.678053	0.645483	1	0.933	NA	AKAP8|AKAP8L|ANKRD53|AURKB|AURKC|BECN1|BOD1|BUB3|CCNB1|CDC20|CDC23|CDCA5|CDCA8|CDT1|CENPC|CENPE|CEP55|CHAMP1|CHMP1A|CHMP1B|CHMP2A|CHMP2B|CHMP3|CHMP4A|CHMP4B|CHMP4C|CHMP5|CHMP6|CHMP7|CHTF8|CUL3|DIS3L2|DLGAP5|DSCC1|DSN1|ESPL1|HIRA|INCENP|INO80|KATNB1|KIF14|KIF18A|KIF18B|KIF22|KIF23|KIF25|KIF2C|KIF4A|KIF4B|KIFC1|KLHL22|KNSTRN|KPNB1|MAD1L1|MAD2L1|MAP10|MAU2|MIS12|MSTO1|NAA50|NCAPD2|NCAPD3|NCAPG|NCAPH|NCAPH2|NDC80|NEK2|NIPBL|NSL1|NUF2|NUP62|NUSAP1|PDCD6IP|PDS5A|PDS5B|PHF13|PHF23|PIBF1|PINX1|PLK1|POGZ|PPP2R1A|PRC1|PSRC1|RAB11A|RACGAP1|RAN|RB1|RECQL5|RRS1|SEH1L|SMC1A|SMC2|SMC4|SPAG5|SPDL1|TENT4A|TEX14|TTN|TUBG1|TUBG2|VPS4A|VPS4B|ZNF207|ZW10|ZWINT|	DOWN	NBB
alditol metabolic process	GO:0019400	20	20	0.707462	0.25586	0.679276	0.44781	1	0.757	NA	AKR1B1|ANGPTL3|COQ2|COQ3|DGAT2|DYSF|GALK1|GK|GK5|GOT1|GPD2|LEP|MOGAT1|MOGAT3|MYOF|PCK1|PCK2|PGP|SORD|TPI1|	DOWN	NBB
regulation of cellular pH	GO:0030641	75	74	0.360532	0.253672	0.680223	0.39469	0.950501	0.797	NA	AQP11|ATP1A4|ATP6AP1|ATP6AP1L|ATP6V0A1|ATP6V0A2|ATP6V0A4|ATP6V0D1|ATP6V0D2|ATP6V0E1|ATP6V0E2|ATP6V1H|AVPR1A|BCL2|CA2|CA7|CCDC115|CFTR|CHP1|CLCN3|CLIC4|CLN3|CLN5|CLN6|DMXL1|DMXL2|FASLG|GPR89A|GPR89B|LRRK2|MAFG|MAPK1|MAPK3|NOX1|PPT1|RAB20|RAB38|RAB39A|RAB7A|ROGDI|SLAMF8|SLC11A1|SLC26A3|SLC26A6|SLC4A1|SLC4A10|SLC4A11|SLC4A2|SLC4A3|SLC4A4|SLC4A5|SLC4A7|SLC4A8|SLC4A9|SLC9A1|SLC9A2|SLC9A3|SLC9A4|SLC9A5|SLC9A6|SLC9A7|SLC9A8|SLC9A9|SLC9B1|SLC9C1|SLC9C2|SNAPIN|TCIRG1|TM9SF4|TMEM165|TMEM175|TMEM199|TTPA|VPS33A|	UP	NBB
positive regulation of lipid metabolic process	GO:0045834	118	118	0.352944	0.253589	0.680426	0.55176	1	0.998	NA	ABCD1|ABCD2|ABCG1|ABHD5|ABHD6|ACSL3|ADIPOQ|ADORA1|AGAP2|AGT|AGTR1|AKT1|AKT2|AMBRA1|ANGPTL3|ANXA1|APOA1|APOC1|APOC2|APOE|ATG14|AVPR1A|BMP6|C1QTNF2|CAPN2|CCDC3|CCL19|CCN1|CCR7|CD81|CNEP1R1|CPT1A|CREB1|CREBL2|CTDNEP1|DGAT2|DGKZ|EEF1A2|ELOVL5|ENHO|EPHA8|FABP3|FGF1|FGF2|FGFR3|FGR|FLT1|FLT3|FPR2|FSHB|GPLD1|HSD17B13|HTR2A|HTR2B|HTR2C|IL1B|IRS1|IRS2|KIT|LDLR|LDLRAP1|LPGAT1|LYN|MID1IP1|MLXIPL|MLYCD|MTOR|NOD2|NR1D1|NR1H2|NR1H3|NR4A3|NSMAF|P2RY12|PDGFB|PDGFRA|PDGFRB|PIK3R4|PLA2G6|PLIN5|PNPLA2|POR|PPARA|PPARG|PPARGC1A|PRKAA1|PRKCD|PRKCE|PRKD1|PTGS2|PTK2|PTK2B|RAB38|RDH10|RGN|SCARB1|SIRT4|SLC27A1|SLC45A3|SMPD2|SMPD3|SORBS1|SRC|SREBF1|STAR|STARD4|STOML2|TAZ|TEK|TGFB1|TNFAIP8L3|TNFRSF1A|TWIST1|VAV2|VAV3|WNT4|ZBTB20|ZP3|	UP	NBB
nuclear envelope organization	GO:0006998	48	48	0.684899	0.256512	0.680584	0.511829	1	0.731	NA	AKAP8L|ANKLE2|BANF1|CCNB1|CCNB2|CDK1|CHMP2A|CHMP4B|CHMP7|CNEP1R1|CTDNEP1|DCTN1|DMPK|EMD|GPER1|LEMD2|LEMD3|LMNA|LPIN1|NDEL1|NEK6|NEK9|NSFL1C|NUP155|NUP93|PAFAH1B1|PARP11|PLK1|PRKCA|PRKCB|REEP3|REEP4|SPAG4|SPAST|SUN1|SUN2|SUN3|TARDBP|TMEM170A|TMEM43|TOR1A|TOR1AIP1|TOR1B|UBXN2A|UBXN2B|VPS4A|VRK1|ZMPSTE24|	DOWN	NBB
regulation of actomyosin structure organization	GO:0110020	85	85	0.357447	0.254002	0.68068	0.434748	0.976585	0.975	NA	ABL1|AKAP13|ALMS1|APOA1|ARAP1|ARHGAP28|ARHGAP6|ARHGEF10|ARHGEF10L|ARHGEF15|ARHGEF5|ASAP3|BAG4|BBS4|BRAF|CAV3|CCN2|CD47|CDC42|CLASP1|CLASP2|DLC1|ECT2|EDN1|EPHA1|EVL|FHOD1|FRMD7|GPR65|INPP5K|ITGB1BP1|LIMCH1|LIMK1|LPAR1|MEF2C|MET|MIR1-2|MKKS|MTOR|MYLK3|NF2|NOX4|NRP1|PAK1|PFN1|PFN2|PHLDB2|PIK3R1|PPFIA1|PPM1E|PPM1F|PPP1R9A|PROX1|PTGER4|PXN|RAC1|RAPGEF3|RGCC|RHOA|RHOC|ROCK1|ROCK2|S100A10|S1PR1|SDC4|SERPINF2|SFRP1|SH3PXD2B|SLC9A1|SMAD3|SMAD4|SORBS3|STMN1|SYNPO2L|TAC1|TESK1|TGFB3|TGFBR1|TMEFF2|TPM1|TSC1|WAS|WASF2|WNT11|WNT4|	UP	NBB
acylglycerol O-acyltransferase activity	GO:0016411	23	23	0.702069	0.25695	0.681324	0.49008	1	0.484	NA	ABHD5|AGPAT1|AGPAT2|AGPAT3|AGPAT4|AGPAT5|CRLS1|DGAT1|DGAT2|LCLAT1|LPCAT1|LPCAT2|LPCAT3|LPCAT4|LPGAT1|MBOAT1|MBOAT2|MBOAT7|MOGAT1|MOGAT3|PNPLA2|PNPLA3|TAZ|	DOWN	NBB
regulation of monooxygenase activity	GO:0032768	47	47	0.684618	0.257662	0.682788	0.572746	1	0.883	NA	ACVR2A|AKT1|APOE|ATP2B4|CALM1|CALM3|CAV1|CAV3|CDH3|CNR1|CNR2|CYGB|CYP27B1|DDAH1|DDAH2|DHFR|DNM2|EGFR|GCH1|GDNF|GLA|HIF1A|HSP90AA1|HTR2B|IL1B|KRAS|LEP|LYPLA1|NFKB1|NOD1|NOS1AP|NOS3|NOSIP|NOSTRIN|NPR3|NUS1|PARK7|POR|PTK2B|S100A1|SCARB1|SNCA|SPR|TERF2|VDR|WASL|ZDHHC21|	DOWN	NBB
positive regulation of cyclin-dependent protein serine/threonine kinase activity	GO:0045737	25	25	0.380222	0.2554	0.683999	0.33911	0.908186	0.544	NA	CCNB1|CCND1|CCND2|CCND3|CCNK|CCNT1|CCNT2|CCNY|CCNYL1|CCNYL2|CCNYL3|CDC6|CDKN1B|CKS1B|CKS2|MAPRE3|MNAT1|PDGFB|PKD1|PROX1|PSMD10|PSRC1|RGCC|SPDYA|SRC|	UP	NBB
epithelium migration	GO:0090132	83	83	0.359629	0.256031	0.684402	0.468801	0.982872	0.974	NA	ABL1|ADTRP|AKT1|AMOT|ANLN|APOA1|ARSB|CCN3|CDH13|CLEC14A|CORO1B|CYP1B1|DPP4|EFNB2|EGR3|EMP2|EPHB4|FAP|FAT2|FERMT1|FGF10|FGF2|FGF8|GIPC1|GPLD1|GPX1|GREM1|GRHL2|HMGB1|ID1|ITGB1|ITGB2|KANK1|KANK2|KDR|KIT|LGALS8|LOXL2|LTB4R2|MIA3|MMRN2|MYH9|NANOS1|NOS3|NR4A1|NRP1|NUP188|NUP93|PAXIP1|PIK3CA|PIK3R3|PKN1|PKN2|PKN3|PLEKHG5|PLXND1|PPARD|PRKX|PRSS3|PTEN|PTK2|PTK2B|PTP4A3|PTPN11|PXN|RAB13|RHOA|ROBO1|S100A2|S100P|SCARB1|SCG2|SLIT2|SOX18|SRF|STARD13|STAT1|TDGF1|TGFBR1|TNFSF12|VEGFA|WDPCP|ZEB2|	UP	NBB
actin nucleation	GO:0045010	29	29	0.375178	0.255985	0.684708	0.435135	0.971332	0.433	NA	ACTR2|ACTR3|ACTR3B|ACTR3C|ARPC1A|ARPC1B|ARPC2|ARPC3|ARPC4|ARPC5|ARPC5L|EVL|FMN1|GSN|IQGAP2|JMY|LMOD1|LMOD2|LMOD3|MAGEL2|SCIN|SPIRE1|SPIRE2|TRIM27|VIL1|WASH3P|WASH6P|WHAMM|WHAMMP3|	UP	NBB
maternal placenta development	GO:0001893	29	29	0.374732	0.255985	0.685136	0.32567	0.89575	0.751	NA	AKT1|ASH1L|BMPR2|BSG|CTSB|CTSV|CYP27B1|DAZAP1|EPOR|GHRL|GJB2|JUNB|LDOC1|LIF|MEN1|NODAL|NR2F2|PPARD|PRDM1|PRDX3|PTGIS|PTGS2|RXRA|SPP1|STC1|STC2|STOX2|TMED2|VDR|	UP	NBB
necrotic cell death	GO:0070265	27	27	0.376918	0.2568	0.68603	0.42721	0.969839	0.781	NA	ALKBH7|BAX|BIRC2|CD14|CYLD|DNM1L|FADD|FAS|FASLG|IPMK|IRF3|ITPK1|LY96|MAP3K5|MLKL|PGAM5|PPIF|PYGL|RIPK1|RIPK3|TICAM1|TICAM2|TLR3|TLR4|TMEM123|TRAF2|TRPM7|	UP	NBB
positive regulation of erythrocyte differentiation	GO:0045648	28	28	0.697999	0.25915	0.686306	0.260665	1	0.774	NA	ACVR1B|ACVR2A|ANKRD54|ARNT|ETS1|FAM210B|FOXO3|GATA2|HIF1A|HMGB2|HSPA1A|HSPA1B|ID2|INHBA|INPP5D|ISG15|MAPK11|MAPK14|MED1|NCKAP1L|PRMT1|SMAP1|STAT1|STAT3|STAT5B|TAL1|TRIM58|ZNF16|	DOWN	NBB
specification of symmetry	GO:0009799	104	104	0.353673	0.257067	0.686314	0.369724	0.937907	0.948	NA	ACVR1|ACVR2A|ACVR2B|AHI1|AIDA|ALDH1A2|ALG5|AP1B1|ARL13B|ARL6|ARMC4|BBS4|BBS5|BBS7|BICC1|BMP4|C2CD3|C9orf116|CC2D2A|CCDC103|CCDC151|CCDC39|CCDC40|CFC1|CITED2|DAAM2|DAND5|DISP1|DLL1|DNAAF1|DNAH11|DNAH5|DNAI1|DPCD|DRC1|DYNC2LI1|ENG|FGF10|FGF8|FOLR1|FOXF1|FOXJ1|FOXN4|GALNT11|GAS8|GREM1|GREM2|HIF1A|IFT140|IFT172|IFT52|IFT57|IFT74|KIF3B|LEFTY1|LRRC6|MEF2C|MEGF8|MESP1|MIB1|MICAL2|MKKS|MKS1|MMP21|NBL1|NDRG4|NEK8|NODAL|NOTCH1|NOTO|NPHP3|OFD1|OVOL2|PCSK5|PCSK6|PKD1L1|PKD2|PSEN1|PSKH1|RFX3|RIPPLY2|RPGRIP1L|RTTN|SETDB2|SHH|SMAD3|SMO|SOX17|SOX18|SRF|STIL|SUFU|TBC1D32|TBX1|TBX2|TBX3|TDGF1|TDGF1P3|TGFBR2|TMED2|VANGL2|WNT5A|WNT8B|ZIC3|	UP	NBB
RNA phosphodiester bond hydrolysis, endonucleolytic	GO:0090502	69	69	0.673448	0.259563	0.686975	0.536245	1	0.721	NA	ABT1|AGO1|AGO2|AGO3|APEX1|BOP1|CPSF3|DBR1|DGCR8|DICER1|DROSHA|EDC3|ELAC1|ELAC2|ENDOG|ENDOU|ENDOV|ERN1|EXO1|EXOG|FEN1|KIAA0391|KRI1|LACTB2|MRPL44|NOB1|NOL9|NOP14|NUDT16|PIWIL1|PIWIL2|PIWIL4|POP1|POP4|POP5|POP7|RCL1|RNASE1|RNASE2|RNASE4|RNASEH1|RNASEH2A|RNASEH2B|RNASEK|RNASEL|RNASET2|RPP14|RPP21|RPP25|RPP30|RPP38|RPP40|RPPH1|RPS21|RPSA|RRS1|SLFN13|SMG6|SND1|TSEN15|TSEN2|TSEN34|TSEN54|TSN|TSNAX|UTP20|UTP23|YBEY|ZC3H12A|	DOWN	NBB
detection of visible light	GO:0009584	38	38	0.373998	0.257579	0.687253	0.522787	1	0.447	NA	ABCA4|AIPL1|ATP8A2|BEST1|CACNA1F|CACNA2D4|CCDC66|CNGA1|CNGB1|ELOVL4|EYS|GNA11|GNAQ|GNAT2|GNB1|GPR52|GPR88|GRK1|GRM6|OPN1SW|OPN3|OPN4|OPN5|PCP2|PDE6A|PDE6B|PDE6C|RDH11|REEP6|RGR|RGS9BP|RHO|RPE65|RRH|RS1|SAG|SEMA5B|TULP1|	UP	NBB
regulation of cell junction assembly	GO:1901888	85	85	0.356854	0.258119	0.688263	0.470959	0.984501	0.89	NA	ABL1|ACE|ACE2|ACVRL1|AGT|APOD|ARHGAP6|BCAS3|CAMSAP3|CAV1|CBFB|CLASP1|CLASP2|CLDN1|CLDN5|COL16A1|CORO1C|DAPK3|DLC1|DMTN|DUSP22|DUSP3|EFNA5|EPB41L5|EPHA2|EPHA3|FAM107A|FLOT1|FMN1|FZD5|GPBAR1|GPM6B|GREM1|HRG|IKBKB|IQGAP1|ITGB1BP1|KDR|LDB1|LIMCH1|LIMS1|MACF1|MAP4K4|MMP14|MYO1C|NPHP1|NPHP4|NRP1|OCLN|PEAK1|PHLDB2|PPM1F|PRKACA|PRKCH|PTEN|PTK2|PTPRJ|RAC1|RAP1A|RAP1B|RAPGEF1|RAPGEF2|RCC2|RHOA|RHOD|ROCK1|ROCK2|RUNX1|S100A10|SDC4|SFRP1|SLC9A1|SLK|SMAD3|SNAI1|SNAI2|SRC|TEK|THBS1|THY1|TJP1|TSC1|VEGFA|WDPCP|WNT4|	UP	NBB
cell division site part	GO:0032155	63	63	0.674787	0.26042	0.688391	0.107801	0.714827	0.666	NA	ANLN|ARF6|CENPC|CEP55|CIT|DCTN3|ECT2|FSD1|HMCN1|HMCN2|HTR3A|ICAM2|ITGB1|KIF20A|KLHDC8B|LIMA1|MAEA|MASTL|MEN1|MYH10|MYH9|MYLK|NDE1|NF2|PDXP|PITPNM1|PKN1|PKN2|PLCD3|PLEKHG6|PLK4|PPP1CC|PSD|PSD2|PSD4|PSTPIP1|RAB11A|RAB11FIP3|RAB11FIP4|RAB21|RACGAP1|RALA|RDX|RHOA|RHOB|RHOC|RTKN|SEPT12|SEPT2|SEPT6|SEPT7|SPIRE1|SPIRE2|SSH1|STAMBP|SVIL|TUBGCP2|TUBGCP3|TUBGCP4|TUBGCP5|TUBGCP6|WDR73|ZFYVE19|	DOWN	NBB
ribonuclease activity	GO:0004540	105	105	0.66575	0.260383	0.688718	0.597715	1	0.809	NA	AGO1|AGO2|AGO3|ANG|APEX1|AZGP1|CNOT1|CNOT2|CNOT6|CNOT6L|CNOT7|CNOT8|CPSF3|DBR1|DCP2|DCPS|DGCR8|DICER1|DIS3|DIS3L|DIS3L2|DROSHA|EDC3|ELAC1|ELAC2|ENDOG|ENDOU|ENDOV|ERI1|ERI2|ERI3|ERN1|ERN2|EXO1|EXOG|EXOSC1|EXOSC10|EXOSC2|EXOSC3|EXOSC4|EXOSC5|EXOSC6|EXOSC7|EXOSC8|EXOSC9|FEN1|HELZ2|ISG20|ISG20L2|KIAA0391|LACTB2|MRPL44|NOB1|NUDT16|PAN2|PAN3|PARN|PDE12|PIWIL1|PIWIL2|PIWIL4|PNLDC1|PNPT1|POP1|POP4|POP5|POP7|PPP1R8|RCL1|REXO2|RMRP|RNASE1|RNASE10|RNASE2|RNASE4|RNASE6|RNASEH1|RNASEH2A|RNASEH2B|RNASEK|RNASEL|RNASET2|RPP14|RPP21|RPP25|RPP30|RPP38|RPP40|RPPH1|SAMHD1|SLFN13|SMG6|SND1|TOE1|TSEN15|TSEN2|TSEN34|TSEN54|TSN|TSNAX|USB1|XRN1|XRN2|YBEY|ZC3H12A|	DOWN	NBB
regulation of anion transport	GO:0044070	81	81	0.672809	0.261093	0.689742	0.59419	1	0.897	NA	ABAT|ABCA7|ABCB1|ABCB4|ACE2|ADORA1|ADORA2A|AGT|AHCYL1|AKT1|AKT2|APOE|ARG1|ARL6IP1|ARL6IP5|ATF4|ATP1A2|ATP8A1|ATP8A2|AVPR1A|CA2|CA7|CCK|CEBPB|CFTR|CRY2|CYP4A11|CYP4F2|EDN1|FGF23|FGFR1|GABRE|GOPC|GRM5|GRM7|HRH3|IL1B|IRS2|KMO|LEP|MAP2K6|MIF|MTOR|NCOR1|NPY5R|NTSR1|OSR1|P2RX4|P2RX7|PDZK1|PER2|PLA2G10|PLA2G6|PLA2R1|PRELID1|PRKCD|PRKG2|PRNP|PSEN1|PTAFR|RAB11B|RAB3GAP1|RGS2|RGS4|RIPK1|ROS1|SFRP4|SLC38A3|SLC6A1|SNCA|SSTR4|STC1|STK39|STXBP1|SV2A|SYK|SYT4|THBS1|TNFRSF11A|TRH|TRIAP1|	DOWN	NBB
alpha-actinin binding	GO:0051393	30	30	0.374314	0.259785	0.690983	0.38747	0.95078	0.599	NA	ADORA2A|ALMS1|C10orf90|CACNA1C|CACNA1D|DAG1|IGSF22|KCNA5|KCNN2|LDB3|LRRC10|MAGI1|MYBPC1|MYBPC2|MYBPC3|MYOM1|MYOM2|MYOM3|MYOT|MYPN|NRAP|OBSL1|PALLD|PDLIM4|PKD2|PKD2L1|PPARG|RARA|SYNPO2|TTN|	UP	NBB
tumor necrosis factor receptor superfamily binding	GO:0032813	39	39	0.373598	0.259377	0.691187	0.578565	1	0.725	NA	BID|CASP3|CASP8|CASP8AP2|CD40LG|CFLAR|DAB2IP|EDA|FADD|FASLG|FEM1B|LTB|MADD|MYD88|NGF|NOL3|RIPK1|SIVA1|STAT1|TMBIM1|TNFSF10|TNFSF12|TNFSF13|TNFSF13B|TNFSF14|TNFSF15|TNFSF18|TNFSF4|TNFSF8|TNFSF9|TRADD|TRAF1|TRAF2|TRAF3|TRAF4|TRAF5|TRAF6|TRAP1|TRIM37|	UP	NBB
regulation of fibroblast growth factor receptor signaling pathway	GO:0040036	29	29	0.374288	0.259785	0.691413	0.38747	0.952967	0.688	NA	APLN|CREB3L1|CTNNB1|DSTYK|FAM20C|FGFBP3|FGFR2|FUZ|GPC1|HHIP|LRIT3|MIR1-2|MIR146A|NOG|NPTN|PRDM14|PRKD2|RUNX2|SHISA2|SMOC2|SPRY1|SPRY2|SPRY3|SPRY4|SULF1|SULF2|THBS1|WNT4|WNT5A|	UP	NBB
regulation of p38MAPK cascade	GO:1900744	40	40	0.367998	0.260581	0.691809	0.33675	0.905836	0.776	NA	AGER|BMP2|CAV3|CYLD|DAB2IP|DLG1|DUSP1|DUSP10|EMC10|EZR|GADD45A|GADD45B|GADD45G|GDF6|HGF|IL1B|KARS|LEP|LGALS9|MAP3K3|MAP3K4|MAP3K5|MFHAS1|MINK1|MIR181A2|NCF1|OPRK1|PER1|PHLPP1|PJA2|PRMT1|PTPN22|RASGRP1|RELL1|RELL2|SASH1|ULK4|VEGFA|XDH|ZC3H12A|	UP	NBB
positive regulation of cytokinesis	GO:0032467	29	29	0.374282	0.259785	0.691843	0.271905	0.847005	0.646	NA	AURKB|AURKC|CDC14A|CDC14B|CDC25B|CDC42|CDC6|CENPV|CIT|CSPP1|CUL3|DRD2|ECT2|GIPC1|KIF14|KIF20B|KIF23|KIF3B|MAP10|NUP62|PKN2|PKP4|PRKCE|RACGAP1|RHOA|RXFP3|SPAST|SVIL|TAS2R13|	UP	NBB
embryonic skeletal system development	GO:0048706	89	88	0.356532	0.260366	0.692097	0.318502	0.897978	0.971	NA	ACVR2A|ALX4|AUTS2|BMP4|BMP7|CHST11|COL11A1|COL1A1|COL2A1|CTNNB1|DEAF1|DLG1|DLX1|DLX2|DMRT2|DSCAML1|EIF4A3|EXT1|EYA1|FGF9|FGFR2|FLVCR1|FUZ|GLI3|GNAS|GRHL2|HOXA6|HOXB6|HOXD1|HOXD3|HYAL1|IFT140|KIAA1217|MBTD1|MDFI|MED12|MEF2C|MEGF8|MKS1|MMP14|MMP16|MTHFD1|MTHFD1L|NIPBL|NODAL|NOG|OSR1|PAX5|PAX7|PBX1|PCGF2|PCSK5|PDGFRA|PRRX1|RBP4|RDH10|RUNX2|SATB2|SETD2|SHH|SIX1|SIX4|SLC35D1|SLC39A1|SLC39A3|SMAD2|SMAD3|SOX11|SP3|SULF1|SULF2|TAPT1|TBX1|TBX15|TFAP2A|TGFB3|TGFBR1|TGFBR2|TULP3|TWIST1|WDR19|WDR60|WNT11|WNT5A|WNT9A|WNT9B|XYLT1|ZEB1|	UP	NBB
spleen development	GO:0048536	29	28	0.375867	0.260575	0.692223	0.341845	0.909814	0.796	NA	ABL1|ADAM17|BCL2|BCL2L11|BCL3|CDH17|CDKN2B|CITED2|CTC1|EPB42|FADD|FGF10|FLVCR1|JARID2|NFKB2|ONECUT1|PBX1|PCID2|PKN1|POLB|PPP2R3C|PRKDC|RBM15|RC3H1|RC3H2|RIPK3|SLC40A1|TCF21|	UP	NBB
negative regulation of calcium ion transmembrane transporter activity	GO:1901020	33	33	0.689502	0.262228	0.692315	0.566546	1	0.84	NA	ADRA2A|ATP1A2|CACNB3|CALM1|CALM2|CALM3|CASQ2|CLIC2|CRHR1|DRD2|DRD4|DYSF|FKBP1A|FKBP1B|FMR1|GEM|GNB5|GPR35|GSTM2|GSTO1|OPRL1|PKD2|PLN|REM1|REM2|RRAD|SLN|SRI|THADA|TLR9|TRDN|UBQLN1|YWHAE|	DOWN	NBB
cell communication involved in cardiac conduction	GO:0086065	41	41	0.683731	0.26241	0.692367	0.619885	1	0.874	NA	ANK2|ATP1A1|ATP1A2|ATP1A3|ATP1B1|ATP1B2|CACNA1C|CACNA1D|CACNA1G|CACNA2D1|CACNB2|CASQ2|CTNNA3|CXADR|DSC2|DSG2|DSP|FKBP1B|GJA1|GJA5|GJC1|GJC3|HCN4|JUP|KCNA5|KCNJ3|KCNJ5|KCNN2|KCNQ1|NUP155|PKP2|PRKACA|RNF207|RYR2|SCN1B|SCN3B|SCN4B|SCN5A|SLC8A1|TNNI3K|TRPM4|	DOWN	NBB
mitochondrial RNA metabolic process	GO:0000959	32	32	0.689358	0.262737	0.692375	0.644788	1	0.699	NA	AARS2|CDK5RAP1|DARS2|EARS2|ELAC2|FASTKD1|FASTKD5|FOXO3|GARS|HSD17B10|KIAA0391|MRPL12|MTO1|PDE12|PNPT1|POLRMT|PPARGC1B|PUS1|SLC25A33|SUPV3L1|TARS2|TBRG4|TEFM|TFAM|TFB2M|TRIT1|TRMT10C|TRMT5|TRMT61B|TRNT1|WARS2|YARS2|	DOWN	NBB
protein targeting to ER	GO:0045047	108	108	0.6654	0.262582	0.692395	0.820184	1	0.122	NA	ASNA1|CHMP4A|CHMP4B|PMM1|PMM2|RN7SL3|RPL10|RPL10A|RPL11|RPL12|RPL13|RPL13A|RPL14|RPL15|RPL17|RPL18|RPL18A|RPL19|RPL21|RPL22|RPL23|RPL23A|RPL24|RPL26|RPL27|RPL27A|RPL28|RPL29|RPL3|RPL30|RPL31|RPL32|RPL34|RPL35|RPL35A|RPL36|RPL36A|RPL37|RPL37A|RPL38|RPL39|RPL4|RPL41|RPL5|RPL6|RPL7|RPL7A|RPL8|RPL9|RPLP0|RPLP1|RPLP2|RPS10|RPS11|RPS12|RPS13|RPS14|RPS15|RPS15A|RPS16|RPS17|RPS18|RPS19|RPS2|RPS20|RPS21|RPS23|RPS24|RPS25|RPS26|RPS27|RPS27A|RPS28|RPS29|RPS3|RPS3A|RPS4X|RPS4Y1|RPS5|RPS6|RPS7|RPS8|RPS9|RPSA|SEC61A1|SEC61A2|SEC61B|SEC61G|SEC62|SEC63|SGTA|SGTB|SPCS1|SPCS2|SPCS3|SRP14|SRP19|SRP54|SRP68|SRP72|SRP9|SSR3|TRAM1|TRAM1L1|TRAM2|UBA52|ZFAND2B|ZNF205-AS1|	DOWN	NBB
regulation of cytokinesis	GO:0032465	76	76	0.358875	0.260992	0.69247	0.0612916	0.450419	0.785	NA	AHCTF1|ANKRD53|AURKA|AURKB|AURKC|BBS4|BCL2L1|BECN1|BIRC6|BRCA2|CALM1|CALM2|CALM3|CCP110|CDC14A|CDC14B|CDC25B|CDC42|CDC6|CENPV|CETN2|CHMP4C|CIT|CSPP1|CUL3|DCDC1|DRD2|E2F7|E2F8|ECT2|ENTR1|FLCN|FSD1|GIPC1|GIT1|INCENP|KIF13A|KIF14|KIF20A|KIF20B|KIF23|KIF3B|KLHL13|KLHL21|KLHL9|MAP10|MAP9|MYO19|NUP62|PDXP|PIK3C3|PIK3R4|PIN1|PKN2|PKP4|PLK1|PLK3|PRC1|PRKCE|PRPF40A|RAB11A|RAB11FIP3|RAB11FIP4|RACGAP1|RHOA|RXFP3|SETD2|SH3GLB1|SPAST|SVIL|TAS2R13|TEX14|UVRAG|VPS4A|ZFYVE19|ZFYVE26|	UP	NBB
response to ketone	GO:1901654	171	171	0.348484	0.261577	0.693163	0.391749	0.953621	0.997	NA	AACS|AANAT|ABCB4|ABHD2|ACACA|ADAM15|ADCY1|ADCY2|ADCY3|ADCY5|ADCY6|ADCY8|AHR|AIFM1|AKAP8|AKR1B1|AKR1C2|AKR1C3|AKT1|AQP1|AR|ARG1|ASS1|ATP2B1|AVPR1A|BAD|BCL2L1|BGLAP|CALM1|CALM3|CALR|CASP9|CAV1|CBL|CCL19|CCND1|CCR7|CD38|CDC5L|CDK4|CDKN1A|CFLAR|CFTR|CLDN1|CLDN4|CPS1|CRH|CSNK2B|CYBA|CYBB|DCPS|DDIT4|DNMT3B|DSG1|DSG2|DUSP1|EDN1|EFNA5|EGFR|EIF4E|EIF4EBP1|ELK1|ERRFI1|F7|FBXO32|FDX1|FECH|FIBIN|FOS|FOSB|FOSL1|FOXO1|FOXO3|FOXP2|GABRB1|GBA|GJB2|GLB1|GNAI1|GNB1|GNG2|GNRH1|GPI|HNRNPD|HOXB13|HPCA|HSD3B1|HSD3B2|HSF1|ICAM1|IGFBP7|KCNJ11|KIF1B|KLF2|KLF4|KLF9|LARP1|MAOB|MAP4K1|METTL21C|MSN|MSTN|NASP|NCOA2|NDOR1|NEFL|NKX2-2|NKX3-1|NME1|NPAS4|NR1H3|NR3C1|NTRK3|OPA1|OXTR|P2RY6|PARK7|PARP1|PCK1|PCK2|PCNA|PEBP1|PLN|PPARG|PRKAA1|PRKAA2|PRKCE|PSPH|PTAFR|PTGDR|PTGER2|PTGER4|PTGFR|PTN|RAMP2|RELA|ROCK2|RPS6KB1|RWDD1|SERPINF1|SFRP1|SIN3A|SLIT2|SLIT3|SMYD3|SOX10|SPP1|SRC|SRD5A1|SREBF1|STAR|TBXA2R|TFAP4|TGFB1|TGFB2|TGFB3|TGFBR3|TH|THBS1|TLR2|TNC|TNFSF4|TRH|TSPO|TXNIP|TYMS|UBE3A|USP8|WBP2|XRN1|YAP1|	UP	NBB
receptor tyrosine kinase binding	GO:0030971	55	55	0.367595	0.261549	0.693518	0.368977	0.938238	0.704	NA	ANGPT1|ANGPT2|ANXA5|ARHGEF16|BLNK|CBL|CBLB|CPNE3|DAZAP2|DOCK4|DOK2|DUSP3|EIF3A|ELMO2|FIZ1|FLT3LG|FNTA|FRS2|GAB2|GAS6|GFRAL|GRB14|HYAL2|IRS1|LRP4|MAP3K7|MST1|NCK1|NRG1|NRG3|PCNA|PIK3R1|PIK3R2|PITPNM1|PITPNM2|PITPNM3|PLCG1|PTPN1|PTPN11|PTPN14|PTPN2|RNF41|SH2B1|SH2B2|SH2B3|SHC1|SHC2|SHC3|SHC4|SOCS5|SQSTM1|TIAM1|TOB1|TP53|YWHAG|	UP	NBB
microtubule cytoskeleton organization involved in mitosis	GO:1902850	90	90	0.6698	0.263408	0.693717	0.516271	1	0.937	NA	ARHGEF10|ARHGEF2|AURKA|AURKB|AURKC|BCCIP|BIRC5|CCNB1|CDC20|CDK5RAP2|CENPE|CEP192|CHEK2|CLASP1|CLASP2|DCTN1|DCTN2|DYNC1H1|DYNLT1|EFHC1|EML1|ESPL1|FGF10|FLNA|GOLGA2|GPSM2|HTT|KIF11|KIF23|KIF2A|KIF3B|KIF4A|KIF4B|KIFC1|KPNB1|MAP10|MAP4|MAP9|MCPH1|MECP2|MSTO1|MZT1|NDC80|NDE1|NDEL1|NEK2|NSFL1C|NUF2|NUMA1|NUSAP1|OFD1|PAFAH1B1|PAX6|PCNT|PIBF1|PLK2|POC1A|PRC1|RAB11A|RACGAP1|RAN|RCC1|RHOA|SAPCD2|SBDS|SETD2|SPAST|SPC25|SPDL1|SPICE1|SPRY1|SPRY2|STIL|STMN1|SUN2|TACC1|TACC2|TACC3|TBCE|TNKS|TPX2|TTK|TUBG1|TUBG2|UBXN2B|VCP|WDR62|WRAP73|ZNF207|ZW10|	DOWN	NBB
regulation of metanephros development	GO:0072215	20	20	0.380787	0.262035	0.693947	0.287925	0.860556	0.85	NA	ADIPOQ|BASP1|BMP4|CITED1|CTNNB1|EGR1|FAT4|GDNF|HNF1B|LIF|MYC|PAX8|PDGFA|PDGFB|PDGFRB|RET|STAT1|WNT9B|WWTR1|YAP1|	UP	NBB
substrate-dependent cell migration	GO:0006929	25	25	0.378258	0.26222	0.694007	0.443205	0.975598	0.772	NA	ANKS1A|CD2AP|CTTN|CUZD1|EPB41L5|EPHA8|FMNL1|ITGA11|ITGA2|ITGB1BP1|MYH10|NCK1|NRP1|NRP2|NTN1|OPHN1|P2RY12|PTPRC|ROBO1|SDCBP|SEMA3A|SLIT2|SNAI2|TNFRSF12A|VEGFC|	UP	NBB
phosphatidylinositol 3-kinase binding	GO:0043548	30	30	0.692965	0.26396	0.694315	0.091015	0.654237	0.747	NA	ATP1A1|AXL|BECN1|CALM1|CALM3|CBL|CORO1A|DAB1|DAB2IP|DNM2|FAM83A|FBXL2|FYN|HCST|IGF1R|INSR|INSRR|IRS1|IRS2|IRS4|JAK2|LCK|NLRC3|PDGFRB|PIK3AP1|PIK3IP1|PIK3R1|PTPN13|RASD2|TYRO3|	DOWN	NBB
ATPase activity, coupled to movement of substances	GO:0043492	115	114	0.351846	0.262645	0.694701	0.280712	0.858187	0.815	NA	ABCA1|ABCA10|ABCA11P|ABCA12|ABCA13|ABCA2|ABCA3|ABCA4|ABCA5|ABCA6|ABCA7|ABCA8|ABCA9|ABCB1|ABCB10|ABCB4|ABCB5|ABCB6|ABCB7|ABCB8|ABCB9|ABCC1|ABCC10|ABCC11|ABCC12|ABCC2|ABCC3|ABCC4|ABCC5|ABCC6|ABCC8|ABCC9|ABCD1|ABCD2|ABCD3|ABCD4|ABCG1|ABCG2|ABCG4|ABCG5|ABCG8|ANXA5|ATP10A|ATP10B|ATP10D|ATP11A|ATP11B|ATP11C|ATP12A|ATP13A1|ATP13A2|ATP13A4|ATP13A5|ATP1A1|ATP1A2|ATP1A3|ATP1A4|ATP1B1|ATP1B2|ATP1B3|ATP2A1|ATP2A2|ATP2A3|ATP2B1|ATP2B2|ATP2B3|ATP2B4|ATP2C1|ATP2C2|ATP4A|ATP6AP1|ATP6AP1L|ATP6V0A1|ATP6V0A2|ATP6V0A4|ATP6V0B|ATP6V0C|ATP6V0D1|ATP6V0D2|ATP6V0E1|ATP6V0E2|ATP6V1A|ATP6V1B2|ATP6V1C1|ATP6V1C2|ATP6V1D|ATP6V1E1|ATP6V1E2|ATP6V1F|ATP6V1G1|ATP6V1G2|ATP6V1H|ATP7A|ATP7B|ATP8A1|ATP8A2|ATP8B1|ATP8B2|ATP8B3|ATP8B4|ATP9A|ATP9B|CD320|CFTR|FXYD2|LMBRD1|PCYOX1|RALBP1|TAP1|TAP2|TAPBP|TCIRG1|TMEM30A|TMEM30B|	UP	NBB
regulation of nitric-oxide synthase activity	GO:0050999	39	39	0.686915	0.263955	0.694731	0.534686	1	0.864	NA	ACVR2A|AKT1|APOE|ATP2B4|CALM1|CALM3|CAV1|CAV3|CNR1|CNR2|CYGB|DDAH1|DDAH2|DHFR|DNM2|EGFR|GCH1|GLA|HIF1A|HSP90AA1|HTR2B|IL1B|KRAS|LEP|LYPLA1|NOD1|NOS1AP|NOS3|NOSIP|NOSTRIN|NPR3|NUS1|PTK2B|S100A1|SCARB1|SPR|TERF2|WASL|ZDHHC21|	DOWN	NBB
regulation of cardiac muscle contraction	GO:0055117	69	69	0.35905	0.263092	0.695454	0.482487	0.991638	0.897	NA	ACE2|ADORA1|ADRA1A|ADRA1B|AKAP9|ANK2|ATP1A1|ATP1A2|ATP1B1|ATP2A2|BIN1|CACNA1C|CALM1|CALM2|CALM3|CAMK2D|CASQ2|CAV1|CAV3|CCN2|CHGA|CLIC2|CTNNA3|DLG1|DMD|DSC2|DSG2|DSP|EHD3|FGF13|FKBP1B|FLNA|GJA5|GSTM2|GSTO1|HCN4|HDAC4|HRC|JUP|KCNE3|KCNJ2|KCNQ1|MIR1-2|NOS1|NOS1AP|NPPA|P2RX4|PDE4B|PDE4D|PDE5A|PIK3CG|PKP2|PLN|PRKACA|RANGRF|RGS2|RNF207|RYR2|SCN5A|SLC8A1|SLC9A1|SMAD7|SRI|STC1|SUMO1|TNNI3K|TRPM4|UCN|ZC3H12A|	UP	NBB
nucleus localization	GO:0051647	23	23	0.699817	0.26484	0.696202	0.47146	1	0.685	NA	BIN1|CAV3|CEP120|CLMN|DCTN4|DOCK7|FHOD1|HOOK3|KIF1A|KIF25|MYH10|NTN1|PABPC1L|PAFAH1B1|PCM1|PTK2|SLC9A3R1|SLIT1|SUN1|SUN2|SYNE2|SYNE3|TMEM201|	DOWN	NBB
cellular response to dexamethasone stimulus	GO:0071549	30	30	0.372525	0.26393	0.696808	0.410895	0.958755	0.827	NA	AQP1|ARG1|ASS1|CASP9|CFLAR|CRH|DDIT4|DNMT3B|EGFR|EIF4E|EIF4EBP1|ERRFI1|FBXO32|FECH|FOXO1|GJB2|ICAM1|METTL21C|MSTN|NR3C1|PCK1|PCK2|RPS6KB1|SERPINF1|SMYD3|SRD5A1|STAR|TFAP4|TGFB1|USP8|	UP	NBB
drug transport	GO:0015893	145	145	0.660599	0.265306	0.696998	0.216623	0.972188	0.973	NA	ABCA8|ABCB1|ABCB5|ABCC1|ABCG2|ABCG5|ABCG8|AMN|AQP1|AQP5|ARL6IP5|ATP8B1|C2orf83|CA2|CALHM1|CBLIF|CD320|CHRM5|CLDN1|CLN8|CUBN|CYGB|DRD1|EBP|EDN1|FOLR1|FOLR2|FZD4|GHRL|HBA1|HBA2|HBB|HBE1|HBG2|HBQ1|INHBA|IPCEF1|KCNJ10|LMBRD1|LRP2|MAPK15|MB|MFSD10|MYC|NFKBIE|NGB|NR1I2|NTSR1|PARK7|PDPN|PDZK1|PQLC2|PRAF2|RALBP1|RTBDN|SFXN5|SLC11A1|SLC13A3|SLC13A4|SLC13A5|SLC15A2|SLC15A4|SLC16A12|SLC17A6|SLC17A7|SLC17A8|SLC18A1|SLC18A2|SLC19A1|SLC19A2|SLC19A3|SLC1A1|SLC1A2|SLC1A3|SLC1A5|SLC1A6|SLC1A7|SLC22A1|SLC22A13|SLC22A18|SLC22A2|SLC22A3|SLC22A5|SLC25A1|SLC25A10|SLC25A12|SLC25A13|SLC25A14|SLC25A15|SLC25A17|SLC25A18|SLC25A19|SLC25A2|SLC25A22|SLC25A23|SLC25A24|SLC25A25|SLC25A26|SLC25A29|SLC25A30|SLC25A32|SLC25A38|SLC25A4|SLC25A41|SLC25A42|SLC25A5|SLC25A6|SLC26A6|SLC31A1|SLC32A1|SLC35F3|SLC36A1|SLC36A2|SLC36A3|SLC36A4|SLC38A3|SLC38A5|SLC38A7|SLC44A4|SLC46A1|SLC47A1|SLC47A2|SLC4A11|SLC52A1|SLC52A2|SLC52A3|SLC5A6|SLC5A8|SLC6A17|SLC6A2|SLC6A20|SLC6A5|SLC6A8|SLC6A9|SLC7A1|SLC7A10|SLC7A11|SLC7A2|SLC7A3|SNCA|STRA6|TAF7|TCN1|TCN2|TMEM30A|	DOWN	NBB
negative regulation of endothelial cell proliferation	GO:0001937	30	30	0.372877	0.26393	0.697238	0.485895	0.995294	0.816	NA	ACVRL1|AIMP1|APOE|ATOH8|CAV1|CAV2|CCL2|DLL4|FLT1|GHRL|KRIT1|MEF2C|MIR146A|MIR24-2|NF1|NGFR|NR2F2|PDCD10|PPARG|PTPRM|RGCC|SCG2|SPARC|STAT1|SULF1|SYNJ2BP|TGFBR1|THBS1|VASH1|XDH|	UP	NBB
cleavage involved in rRNA processing	GO:0000469	21	21	0.704439	0.2657	0.697605	0.535355	1	0.599	NA	ABT1|BOP1|ERI1|ERI3|EXOSC2|EXOSC3|EXOSC7|EXOSC8|EXOSC9|KRI1|NHP2|NOB1|NOL9|NOP14|RCL1|RPS21|RPSA|RRP36|RRS1|UTP20|UTP23|	DOWN	NBB
protein deacetylase activity	GO:0033558	47	47	0.68259	0.266044	0.698081	0.674725	1	0.66	NA	ARID4A|ARID4B|ATXN3|BRMS1|BRMS1L|CHD3|CHD4|HDAC1|HDAC10|HDAC11|HDAC2|HDAC3|HDAC4|HDAC5|HDAC6|HDAC7|HDAC8|HDAC9|HMG20B|KDM1A|MBD3|MIER1|MIER2|MIER3|MTA1|MTA2|MTA3|NACC2|PHF21A|RBBP4|RBBP7|RCOR1|REST|SALL1|SAP18|SAP30|SAP30L|SIN3A|SIN3B|SIRT1|SIRT2|SIRT3|SIRT4|SIRT5|SIRT6|SIRT7|SUDS3|	DOWN	NBB
membrane lipid metabolic process	GO:0006643	179	179	0.658356	0.266371	0.69851	0.727594	1	0.915	NA	A4GALT|ACER1|ACER2|ACER3|AGK|AGMO|ALDH3A2|ALDH3B1|ALDH5A1|ALOX12B|ALOXE3|ARSA|ARV1|ASAH1|ASAH2|ASAH2B|B3GALNT1|B3GALT1|B3GALT2|B3GALT4|B3GNT5|B4GALNT1|B4GALT3|B4GALT4|B4GALT6|BAX|CERK|CERKL|CERS1|CERS2|CERS3|CERS4|CERS5|CERS6|CLN3|CLN6|CLN8|COL4A3BP|CREM|CSNK1G2|CTSA|CYP1B1|DEGS1|DEGS2|DPM1|DPM2|DPM3|ELOVL1|ELOVL2|ELOVL3|ELOVL4|ELOVL5|ELOVL6|ELOVL7|FA2H|FAM57B|FUCA1|FUT3|FUT5|FUT6|FUT7|GAL3ST1|GAL3ST2|GAL3ST3|GAL3ST4|GALC|GBA|GBA2|GBA3|GBGT1|GLA|GLB1|GLTP|GM2A|GPAA1|GPLD1|HEXA|HEXB|HTRA2|ITGB8|KDSR|KIT|MGST2|MPPE1|NAGA|NEU1|NEU3|NEU4|NSMAF|ORMDL1|ORMDL2|ORMDL3|P2RX1|P2RX7|PDXDC1|PEMT|PGAP1|PGAP2|PGAP3|PIGA|PIGB|PIGC|PIGF|PIGG|PIGH|PIGK|PIGL|PIGM|PIGN|PIGO|PIGP|PIGQ|PIGS|PIGT|PIGU|PIGV|PIGW|PIGX|PIGY|PIGZ|PLA2G15|PPM1L|PPP2CA|PPP2R1A|PPT1|PRKD1|PRKD2|PRKD3|PSAP|PSAPL1|SAMD8|SCCPDH|SERINC1|SERINC2|SERINC3|SERINC5|SFTPB|SGMS1|SGMS2|SGPL1|SGPP1|SGPP2|SMPD1|SMPD2|SMPD3|SMPD4|SMPDL3A|SMPDL3B|SPHK1|SPHK2|SPNS2|SPTLC1|SPTLC2|SPTLC3|SPTSSA|SPTSSB|ST3GAL2|ST3GAL4|ST3GAL5|ST3GAL6|ST6GALNAC3|ST6GALNAC4|ST6GALNAC5|ST6GALNAC6|ST8SIA1|ST8SIA2|ST8SIA3|ST8SIA4|ST8SIA5|ST8SIA6|STS|SUMF1|SUMF2|TEX2|TH|UGCG|UGT8|VAPA|VAPB|	DOWN	NBB
GTP metabolic process	GO:0046039	31	31	0.692416	0.26693	0.699118	0.563375	1	0.766	NA	AK3|AK4|AMPD3|GIMAP7|GNAI3|GPHN|GTPBP1|IMPDH1|IMPDH2|LRRK2|MBIP|MFN1|MOCOS|MOCS1|MOCS2|MOCS3|NFS1|NME1|NME2|NME2P1|NME3|NME4|NME5|NME6|NME7|NME9|OPA1|RAB23|RAN|RHOA|RHOQ|	DOWN	NBB
phosphatidylserine binding	GO:0001786	53	53	0.679126	0.266864	0.699372	0.431151	1	0.724	NA	ANXA13|ANXA2|ANXA2P2|ANXA6|ANXA9|ASAP1|AXL|CD300A|CD300LF|CPNE1|CPNE6|FCHO2|GAP43|GAS6|GRAMD1B|GSDMA|GSDMB|GSDMC|GSDMD|HMGB1|HSPA8|JPH2|MARK1|MFGE8|OSBPL10|OSBPL5|OSBPL8|RASGRP1|RPE65|RS1|SCARB1|SCARB2|SCIN|SESTD1|SYT1|SYT10|SYT11|SYT12|SYT13|SYT15|SYT17|SYT2|SYT3|SYT4|SYT5|SYT6|SYT7|SYT8|SYT9|SYTL2|THBS1|TLN1|TRIM72|	DOWN	NBB
chromosome localization	GO:0050000	70	69	0.671902	0.267553	0.70032	0.697789	1	0.848	NA	ACTR2|ACTR3|ANKRD53|BECN1|BOD1|CCDC155|CCNB1|CDC23|CDCA5|CDCA8|CDT1|CENPC|CENPE|CENPF|CENPQ|CEP55|CHAMP1|CHMP1A|CHMP1B|CHMP2A|CHMP2B|CHMP3|CHMP4A|CHMP4B|CHMP4C|CHMP5|CHMP6|CHMP7|CUL3|DLGAP5|FAM83D|FMN2|GEM|KATNB1|KIF14|KIF18A|KIF22|KIF2B|KIF2C|KIFC1|KPNB1|MAD1L1|MEI1|MIS12|MLH1|NDC80|NDE1|NDEL1|NUF2|NUP62|NUP98|PDCD6IP|PIBF1|PINX1|PSRC1|RAB11A|RAD21L1|RRS1|SEH1L|SPDL1|SPICE1|SUN1|TERB2|TERF1|TRAPPC12|UBE2B|VPS4A|VPS4B|ZW10|	DOWN	NBB
positive regulation of viral life cycle	GO:1903902	59	59	0.362968	0.265623	0.700414	0.379285	0.945338	0.859	NA	ADAR|ADARB1|ANXA2|ANXA2P2|CAV2|CCL5|CD28|CD4|CD74|CHMP2A|CHMP2B|CHMP3|CHMP4B|CHMP4C|CNOT7|DDB1|DDX3X|FKBP6|FMR1|HSPA8|IFIT1|LARP1|LGALS1|LGALS9|NOTCH1|NR5A2|NUCKS1|P4HB|PABPC1|PC|PDE12|PKN2|PPIA|PPIB|PPID|PPIE|PPIH|RAD23A|SMC3|SRPK1|SRPK2|STAU1|STOM|TARBP2|TBC1D20|TMPRSS2|TOP2A|TOP2B|TRIM11|TRIM21|TRIM38|TSG101|VAPA|VAPB|VPS37B|VPS4A|VPS4B|YTHDC2|ZNF502|	UP	NBB
DNA alkylation	GO:0006305	44	44	0.366989	0.265491	0.700496	0.453289	0.98163	0.714	GO:0006306|DNA methylation,	ASZ1|ATF7IP|ATRX|BAZ2A|BEND3|CTCF|CTCFL|DDX4|DMAP1|DNMT1|DNMT3A|DNMT3B|EHMT1|EHMT2|EZH2|FKBP6|FOS|GATAD2A|GNAS|HEMK1|KDM1B|KMT2E|MAEL|METTL4|MGMT|MORC1|MOV10L1|MTA2|MTRR|N6AMT1|PICK1|PIWIL2|PIWIL4|PLD6|PPM1D|PRMT7|TDRD1|TDRD12|TDRD5|TDRD9|TDRKH|TET3|TRIM28|ZFP57|	UP	NBB
DNA methylation	GO:0006306	44	44	0.366989	0.265491	0.700496	0.453289	0.98163	0.714	GO:0006305|DNA alkylation,	ASZ1|ATF7IP|ATRX|BAZ2A|BEND3|CTCF|CTCFL|DDX4|DMAP1|DNMT1|DNMT3A|DNMT3B|EHMT1|EHMT2|EZH2|FKBP6|FOS|GATAD2A|GNAS|HEMK1|KDM1B|KMT2E|MAEL|METTL4|MGMT|MORC1|MOV10L1|MTA2|MTRR|N6AMT1|PICK1|PIWIL2|PIWIL4|PLD6|PPM1D|PRMT7|TDRD1|TDRD12|TDRD5|TDRD9|TDRKH|TET3|TRIM28|ZFP57|	UP	NBB
exonuclease activity, active with either ribo- or deoxyribonucleic acids and producing 5'-phosphomonoesters	GO:0016796	53	53	0.678919	0.267798	0.700532	0.61341	1	0.788	NA	APEX1|APEX2|APTX|CNOT1|CNOT2|CNOT6|CNOT6L|CNOT7|CNOT8|DCLRE1A|DCLRE1B|DCLRE1C|DCP2|DIS3|DIS3L|DIS3L2|ERI1|ERI2|ERI3|EXD2|EXO1|EXO5|EXOSC10|EXOSC2|EXOSC3|EXOSC4|EXOSC5|EXOSC7|EXOSC9|FEN1|GEN1|ISG20|ISG20L2|MEIOB|MGME1|PAN2|PAN3|PARN|PDE12|PNLDC1|PNPT1|POLD1|POLE|RAD1|RAD9A|REXO2|TATDN1|TOE1|TREX1|TREX2|USB1|XRN1|XRN2|	DOWN	NBB
eating behavior	GO:0042755	24	24	0.376561	0.265905	0.700724	0.12781	0.628326	0.78	NA	ADORA2A|AGRP|ATP8A2|BBS12|CCK|CPT1A|GDF15|GFRAL|IAPP|LEP|NMU|NMUR2|NPY5R|OPRD1|OPRK1|OPRL1|OPRM1|OXTR|P2RY1|RMI1|STAT3|TH|TRH|UCHL1|	UP	NBB
terpenoid metabolic process	GO:0006721	93	93	0.354007	0.266119	0.700857	0.301088	0.880215	0.961	NA	ABCA4|ADH1B|ADH4|ADH5|ADH6|ADH7|AGRN|AKR1C1|AKR1C3|AKR1C4|ALDH1A1|ALDH1A2|ALDH1A3|ALDH3A2|ALDH8A1|APOA1|APOB|APOC2|APOE|APOM|BCO2|CRABP1|CRABP2|CRH|CYP1A1|CYP1A2|CYP1B1|CYP26A1|CYP26B1|CYP26C1|CYP27C1|CYP2C19|CYP2C9|CYP2D6|CYP2E1|CYP3A4|CYP4V2|DGAT1|DGAT2|DHRS3|DHRS4|DHRS9|EGFR|FDFT1|FDPS|GGPS1|GPC1|GPC2|GPC3|GPC4|GPC5|GPC6|HMGCS1|HSPG2|HTRA2|LRAT|LRP1|LRP2|LRP8|NAPEPLD|OPN1SW|PECR|PLB1|PNPLA4|PPARD|RARRES2|RBP1|RBP2|RBP3|RBP4|RDH10|RDH11|RDH12|RDH13|RDH14|RDH5|RDH8|RETSAT|RHO|RLBP1|RPE65|SCPEP1|SDC1|SDC2|SDC3|SDC4|SDR16C5|SRD5A1|STAR|STRA6|TTR|UGT1A7|UGT1A8|	UP	NBB
heme binding	GO:0020037	117	117	0.35133	0.266964	0.701786	0.615197	1	0.923	NA	ABCB6|ADGB|AMBP|BACH1|CAT|CBS|CYB561D2|CYB5A|CYB5B|CYB5D2|CYB5R4|CYBA|CYBB|CYC1|CYCS|CYGB|CYP11A1|CYP17A1|CYP19A1|CYP1A1|CYP1A2|CYP1B1|CYP20A1|CYP21A2|CYP24A1|CYP26A1|CYP26B1|CYP26C1|CYP27A1|CYP27B1|CYP27C1|CYP2A6|CYP2A7|CYP2B6|CYP2C18|CYP2C19|CYP2C8|CYP2C9|CYP2D6|CYP2E1|CYP2F1|CYP2G1P|CYP2J2|CYP2R1|CYP2S1|CYP2U1|CYP2W1|CYP39A1|CYP3A4|CYP3A43|CYP3A5|CYP3A7|CYP46A1|CYP4A11|CYP4A22|CYP4B1|CYP4F11|CYP4F12|CYP4F2|CYP4F3|CYP4F8|CYP4V2|CYP4X1|CYP4Z1|CYP51A1|CYP7B1|CYP8B1|DGCR8|DUOX1|DUOX2|EIF2AK1|EPX|FA2H|FLVCR1|FLVCR2|GUCY1A2|HBA1|HBA2|HBB|HBE1|HBG2|HBQ1|HEBP1|HEBP2|HMOX1|HMOX2|HRG|IDO1|IDO2|JAK2|LOXHD1|LPO|MB|MPO|NGB|NOS1|NOS2|NOS3|NOX4|NOX5|NR1D1|PTGES2|PTGIS|PTGS1|PTGS2|PXDN|PXDNL|SDHC|SDHD|SLC48A1|SRC|STC2|SUOX|TBXAS1|TDO2|THAP4|TPO|	UP	NBB
P-body	GO:0000932	80	80	0.357987	0.266898	0.702043	0.41578	0.960719	0.739	NA	AGO1|AGO2|AGO3|AGO4|AICDA|AJUBA|APOBEC3C|APOBEC3D|APOBEC3F|APOBEC3G|APOBEC3H|BTBD1|BTBD2|C9orf72|CAPRIN1|CARHSP1|CNOT1|CNOT2|CNOT3|CNOT7|CNOT8|CPEB1|DCP1A|DCP1B|DCP2|DCPS|DDX6|DIS3L2|EDC3|EDC4|EIF4E|EIF4ENIF1|HAX1|LIMD1|LIN28A|LSM1|LSM14A|LSM2|LSM3|LSM4|LSM6|MEX3A|MEX3B|MOV10|NANOS3|PAN2|PAN3|PATL1|PATL2|PNRC2|POLR2D|POLR2G|PSMA2|PSMA4|PSMA6|PSMC2|PSMC3|PUM1|RBPMS|RC3H1|RC3H2|SAMD4A|SAMD4B|SQSTM1|SYNE1|TNRC6A|TNRC6B|TNRC6C|TOP1|TRIM21|TRIM5|TRIM71|UPF1|WTIP|XRN1|YTHDF2|ZC3H12A|ZC3H12D|ZFP36|ZFP36L1|	UP	NBB
isomerase activity	GO:0016853	144	144	0.349287	0.266798	0.702214	0.177665	0.71754	0.788	NA	ALOX12|ALOX15|ALOXE3|AMACR|BCO2|BPGM|CWC27|DCT|DDT|DHRS9|DKC1|DSE|DSEL|EBP|EBPL|ECH1|ECI1|ECI2|EHHADH|ENOPH1|ENOSF1|ERP27|ERP44|FKBP10|FKBP11|FKBP14|FKBP1A|FKBP1B|FKBP2|FKBP3|FKBP4|FKBP5|FKBP6|FKBP7|FKBP8|FKBP9|FUOM|GALE|GALM|GLCE|GLRX2|GNE|GNPDA1|GNPDA2|GPI|GSTZ1|HMGCS1|HPGDS|HSD17B4|HSD3B1|HSD3B2|HYI|IDI1|IDI2|ISYNA1|ITGB3|ITPK1|KATNA1|KATNAL1|KATNAL2|L3HYPDH|LSS|MCEE|MGST1|MIF|MMUT|MPI|MRI1|NKTR|P4HB|PBLD|PDIA3|PDIA4|PDIA5|PDIA6|PGAM1|PGAM2|PGAM4|PGM1|PGM2|PGM2L1|PGM3|PGM5|PIGK|PIN1|PIN4|PMM1|PMM2|PPIA|PPIAL4D|PPIAL4G|PPIB|PPIC|PPID|PPIE|PPIF|PPIG|PPIH|PPIL1|PPIL2|PPIL3|PPIL4|PPIL6|PPWD1|PTGDS|PTGES|PTGES2|PTGES3|PTGIS|PUS1|PUS10|PUS3|PUS7|PUS7L|PUSL1|QSOX1|QSOX2|RANBP2|RENBP|RPE|RPE65|RPEL1|RPIA|RPUSD1|RPUSD2|RPUSD3|RPUSD4|SPAST|SREBF2|SRR|TBXAS1|TMX3|TOP1|TOP1MT|TOP2A|TOP2B|TOP3A|TOP3B|TPI1|TRUB1|TRUB2|TSTA3|TXNDC5|YJEFN3|	UP	NBB
production of miRNAs involved in gene silencing by miRNA	GO:0035196	29	29	0.371444	0.267755	0.702569	0.213545	0.773355	0.693	NA	ADAR|AGO1|AGO2|AGO3|AGO4|DGCR8|DICER1|DROSHA|HNRNPA2B1|LIN28A|LIN28B|METTL3|MRPL44|NCBP1|PPP1R8|PRKRA|PUM1|PUM2|SMAD1|SMAD2|SMAD3|SNIP1|SRRT|TARBP2|TRIM71|TUT4|TUT7|ZC3H7A|ZC3H7B|	UP	NBB
trabecula formation	GO:0060343	21	21	0.379168	0.26861	0.702657	0.35496	0.923457	0.774	NA	ADAMTS1|CAV3|COL1A1|EGLN1|FBN2|FHL2|FKBP1A|HEY1|HEY2|MMP2|MSX2|OVOL2|PPARGC1B|RBP4|SFRP1|SLC40A1|SRF|TEK|TGFBR3|THBS3|WNT10B|	UP	NBB
aggresome	GO:0016235	39	39	0.37167	0.268128	0.702686	0.158508	0.683407	0.438	NA	BAG3|CABIN1|CCZ1|CCZ1B|DBF4B|DVL2|EDEM1|EEF2|EPS15|FGR|HDAC6|HOXD3|HSPA1A|HSPA1B|HSPB7|KLF8|KLHL14|PICK1|POLD1|PRDM16|PRKCQ|PSEN1|RANGAP1|RNF32|SERGEF|SFMBT2|SLFN11|SQSTM1|STRADB|SYNE2|TBK1|TDP2|TRIM37|TRIM66|UBQLN1|URB2|XRN2|ZBTB14|ZDHHC17|	UP	NBB
signal transduction involved in mitotic cell cycle checkpoint	GO:0072413	54	54	0.366408	0.267977	0.702722	0.434664	0.976909	0.844	GO:0072431|signal transduction involved in mitotic G1 DNA damage checkpoint, GO:1902400|intracellular signal transduction involved in G1 DNA damage checkpoint, GO:1902402|signal transduction involved in mitotic DNA damage checkpoint, GO:1902403|signal transduction involved in mitotic DNA integrity checkpoint,	ARID3A|ATM|AURKA|BAX|BTG2|CARM1|CASP2|CCNB1|CDC25C|CDK1|CDK2|CDKN1A|CDKN1B|CHEK2|CNOT1|CNOT10|CNOT11|CNOT2|CNOT3|CNOT4|CNOT6|CNOT6L|CNOT7|CNOT8|CRADD|E2F1|E2F4|E2F7|E2F8|EP300|GADD45A|GTSE1|MDM2|MDM4|MUC1|PCBP4|PCNA|PLAGL1|PLK2|PLK3|PML|PRKDC|PRMT1|RBL2|RGCC|RPL26|SFN|SOX4|TFDP1|TFDP2|TNKS1BP1|TP53|TRIAP1|ZNF385A|	UP	NBB
signal transduction involved in mitotic G1 DNA damage checkpoint	GO:0072431	54	54	0.366408	0.267977	0.702722	0.434664	0.976909	0.844	GO:0072413|signal transduction involved in mitotic cell cycle checkpoint, GO:1902400|intracellular signal transduction involved in G1 DNA damage checkpoint, GO:1902402|signal transduction involved in mitotic DNA damage checkpoint, GO:1902403|signal transduction involved in mitotic DNA integrity checkpoint,	ARID3A|ATM|AURKA|BAX|BTG2|CARM1|CASP2|CCNB1|CDC25C|CDK1|CDK2|CDKN1A|CDKN1B|CHEK2|CNOT1|CNOT10|CNOT11|CNOT2|CNOT3|CNOT4|CNOT6|CNOT6L|CNOT7|CNOT8|CRADD|E2F1|E2F4|E2F7|E2F8|EP300|GADD45A|GTSE1|MDM2|MDM4|MUC1|PCBP4|PCNA|PLAGL1|PLK2|PLK3|PML|PRKDC|PRMT1|RBL2|RGCC|RPL26|SFN|SOX4|TFDP1|TFDP2|TNKS1BP1|TP53|TRIAP1|ZNF385A|	UP	NBB
intracellular signal transduction involved in G1 DNA damage checkpoint	GO:1902400	54	54	0.366408	0.267977	0.702722	0.434664	0.976909	0.844	GO:0072431|signal transduction involved in mitotic G1 DNA damage checkpoint, GO:0072413|signal transduction involved in mitotic cell cycle checkpoint, GO:1902402|signal transduction involved in mitotic DNA damage checkpoint, GO:1902403|signal transduction involved in mitotic DNA integrity checkpoint,	ARID3A|ATM|AURKA|BAX|BTG2|CARM1|CASP2|CCNB1|CDC25C|CDK1|CDK2|CDKN1A|CDKN1B|CHEK2|CNOT1|CNOT10|CNOT11|CNOT2|CNOT3|CNOT4|CNOT6|CNOT6L|CNOT7|CNOT8|CRADD|E2F1|E2F4|E2F7|E2F8|EP300|GADD45A|GTSE1|MDM2|MDM4|MUC1|PCBP4|PCNA|PLAGL1|PLK2|PLK3|PML|PRKDC|PRMT1|RBL2|RGCC|RPL26|SFN|SOX4|TFDP1|TFDP2|TNKS1BP1|TP53|TRIAP1|ZNF385A|	UP	NBB
signal transduction involved in mitotic DNA damage checkpoint	GO:1902402	54	54	0.366408	0.267977	0.702722	0.434664	0.976909	0.844	GO:0072431|signal transduction involved in mitotic G1 DNA damage checkpoint, GO:0072413|signal transduction involved in mitotic cell cycle checkpoint, GO:1902400|intracellular signal transduction involved in G1 DNA damage checkpoint, GO:1902403|signal transduction involved in mitotic DNA integrity checkpoint,	ARID3A|ATM|AURKA|BAX|BTG2|CARM1|CASP2|CCNB1|CDC25C|CDK1|CDK2|CDKN1A|CDKN1B|CHEK2|CNOT1|CNOT10|CNOT11|CNOT2|CNOT3|CNOT4|CNOT6|CNOT6L|CNOT7|CNOT8|CRADD|E2F1|E2F4|E2F7|E2F8|EP300|GADD45A|GTSE1|MDM2|MDM4|MUC1|PCBP4|PCNA|PLAGL1|PLK2|PLK3|PML|PRKDC|PRMT1|RBL2|RGCC|RPL26|SFN|SOX4|TFDP1|TFDP2|TNKS1BP1|TP53|TRIAP1|ZNF385A|	UP	NBB
signal transduction involved in mitotic DNA integrity checkpoint	GO:1902403	54	54	0.366408	0.267977	0.702722	0.434664	0.976909	0.844	GO:0072431|signal transduction involved in mitotic G1 DNA damage checkpoint, GO:0072413|signal transduction involved in mitotic cell cycle checkpoint, GO:1902400|intracellular signal transduction involved in G1 DNA damage checkpoint, GO:1902402|signal transduction involved in mitotic DNA damage checkpoint,	ARID3A|ATM|AURKA|BAX|BTG2|CARM1|CASP2|CCNB1|CDC25C|CDK1|CDK2|CDKN1A|CDKN1B|CHEK2|CNOT1|CNOT10|CNOT11|CNOT2|CNOT3|CNOT4|CNOT6|CNOT6L|CNOT7|CNOT8|CRADD|E2F1|E2F4|E2F7|E2F8|EP300|GADD45A|GTSE1|MDM2|MDM4|MUC1|PCBP4|PCNA|PLAGL1|PLK2|PLK3|PML|PRKDC|PRMT1|RBL2|RGCC|RPL26|SFN|SOX4|TFDP1|TFDP2|TNKS1BP1|TP53|TRIAP1|ZNF385A|	UP	NBB
positive regulation of pri-miRNA transcription by RNA polymerase II	GO:1902895	26	26	0.373574	0.267685	0.702817	0.530045	1	0.836	NA	APLN|ATOH8|BMP2|BMPR1A|FOS|GATA2|GNL3|HIF1A|IL10|JUN|KLF5|NGFR|PDGFB|RELA|SMAD1|SMAD3|SMAD6|SMARCA4|SPI1|SREBF2|SRF|STAT3|TEAD1|TGFB1|TGFB2|TP53|	UP	NBB
nerve development	GO:0021675	60	60	0.67764	0.269169	0.70283	0.575781	1	0.872	NA	ADARB1|AFG3L2|ATOH7|BDNF|CHD7|CHRNB2|COL25A1|CTNNB1|CTSV|DAG1|DICER1|DRGX|EGR2|EPHB1|EPHB2|ERBB3|FBXO45|GABRA5|GABRB2|GABRB3|GLI3|HES1|HOXD3|ILK|ITGA4|KCNA2|LPAR1|LRIG1|LRIG2|MAFB|NAV2|NGF|NKX2-2|NPTX1|NRP1|NRP2|NTRK1|PLXNA3|PLXNA4|POU4F1|PRKCG|RET|RNF165|RPL24|SALL1|SEMA3A|SEMA3F|SERPINE2|SIX1|SIX4|SLC1A3|SLITRK6|SULF1|SULF2|TBX1|TFAP2A|TMEM126A|UNC13A|UNC13B|VCAM1|	DOWN	NBB
thyroid hormone receptor binding	GO:0046966	27	27	0.694452	0.27025	0.703077	0.41747	1	0.251	NA	ARID5A|FUS|GAS2L1|GTF2B|HMGN3|JMJD1C|MED1|MED12|MED13|MED16|MED17|MED24|MED30|MED4|NCOA3|NCOA6|NCOR1|NSD1|NUP62|OASL|PRMT2|TAF11|TAF7|THRAP3|TRIP12|TRIP6|ZNHIT3|	DOWN	NBB
high-density lipoprotein particle	GO:0034364	20	20	0.378814	0.26861	0.703087	0.41358	0.958743	0.632	NA	APOA1|APOB|APOC1|APOC2|APOC4|APOE|APOF|APOL1|APOM|APOO|CETP|CLU|GPIHBP1|HDLBP|HPR|LCAT|LIPC|PLTP|PON1|SAA2|	UP	NBB
regulation of histone methylation	GO:0031060	58	58	0.677648	0.269127	0.703149	0.618734	1	0.848	NA	ATRX|AUTS2|BCOR|BRCA1|BRD4|CHTOP|CTCF|CTCFL|CTNNB1|CTR9|DNMT1|DNMT3B|EED|H2AFY|HIST1H1B|IWS1|JARID2|KDM3A|KDM4A|KDM4C|KDM4D|KMT2A|KMT2B|KMT2E|LMNA|MECP2|MLLT6|MTF2|MTHFR|MYB|NELFE|NSD1|OGT|PAF1|PAX5|PAX7|PAXBP1|PAXIP1|PHF1|PHF19|PIH1D1|PRDM12|PRMT6|PYGO2|RIF1|RNF20|RTF1|SETD7|SIRT1|SMAD4|SMARCB1|SNW1|SUPT6H|TET1|WDR61|ZNF274|ZNF304|ZNF335|	DOWN	NBB
intracellular lipid transport	GO:0032365	28	28	0.373652	0.267685	0.703249	0.17188	0.708901	0.747	NA	ABCA1|ABCG1|ACACA|ACACB|ARV1|CES1|COL4A3BP|CPT1A|CPT1B|CPT2|LDLR|LDLRAP1|LRP6|MID1IP1|NPC1|NPC2|OSBP|PLEKHA3|PLEKHA8|PLEKHA8P1|RELCH|SERAC1|SLC25A20|STAR|STARD4|SYT7|THRSP|VPS4A|	UP	NBB
monocarboxylic acid transport	GO:0015718	115	115	0.351146	0.268511	0.703258	0.561223	1	0.937	NA	ABCB4|ABCC3|ABCC4|ABCD1|ABCD2|ABCD3|ACACA|ACACB|ACE|ACSL1|ACSL3|ACSL4|AKR1C1|AKR1C4|ANXA1|APBA1|APOE|AQP9|ATP8B1|BDKRB2|BSG|CD36|CEACAM1|CPT1A|CPT1B|CPT1C|CPT2|CROT|DRD2|DRD4|EMB|EPRS|FABP3|FABP4|GOT2|LCN1|LCN12|LEP|MFSD2A|MID1IP1|MPC1|MPC2|NCOA1|NCOA2|NF1|NMB|NMUR2|NOS2|PLA2G10|PLA2G12A|PLA2G2C|PLA2G2D|PLA2G3|PLA2G4A|PLA2G5|PLIN2|PNPLA8|PPARA|PPARD|PPARG|PROCA1|RPS6KB1|RXRA|SLC10A1|SLC10A2|SLC10A4|SLC10A6|SLC16A1|SLC16A11|SLC16A12|SLC16A13|SLC16A14|SLC16A2|SLC16A3|SLC16A4|SLC16A5|SLC16A6|SLC16A7|SLC16A8|SLC16A9|SLC22A13|SLC22A9|SLC25A17|SLC25A20|SLC26A6|SLC27A1|SLC27A2|SLC27A3|SLC27A4|SLC27A5|SLC27A6|SLC32A1|SLC38A3|SLC38A7|SLC51A|SLC51B|SLC5A12|SLC5A6|SLC5A8|SLC6A1|SLC6A11|SLC6A12|SLC6A13|SLC9A3R1|SLCO1A2|SLCO1B7|SLCO1C1|SLCO2A1|SLCO2B1|SLCO3A1|STARD10|STARD5|STRA6|THRSP|TRPC4|	UP	NBB
Notch signaling pathway	GO:0007219	115	113	0.664373	0.269095	0.703495	0.006957	0.154162	0.82	NA	ADAM10|ADAM17|AGXT|ANXA4|APH1A|APH1B|APP|ASCL1|BHLHE40|BHLHE41|BMP2|CDH6|CDKN1B|CEBPA|CHAC1|CNTN1|CNTN6|CREBBP|DLGAP5|DLL1|DLL3|DLL4|DNER|DTX1|DTX2|DTX3|DTX3L|DTX4|EP300|EPN1|FAT4|FBXW7|FOXC1|GALNT11|GMDS|GOT1|HES1|HES2|HES4|HES5|HES6|HES7|HEY1|HEY2|HEYL|HNF1B|HOXD3|IFT172|IFT74|IL2RA|ITCH|ITGB1BP1|JAG1|JAG2|KAT2B|KCNA5|KRT19|MAML1|MAML2|MAML3|MDK|MESP1|MESP2|MIB1|MIB2|MYC|NCSTN|NEURL1|NEURL1B|NKAP|NLE1|NOTCH1|NOTCH2|NOTCH2NLA|NOTCH3|NOTCH4|NRARP|ONECUT1|PBX1|PERP|PGAM2|PLN|PLXND1|POFUT1|PSEN1|PSEN2|PSENEN|PTP4A3|RBM15|RBPJ|RIPPLY2|RITA1|S1PR3|SEL1L|SNAI1|SNAI2|SNW1|SORBS2|SOX9|SPEN|STAT1|SUSD5|TBX2|TGFB1|TGFBR2|TIMP4|TMEM100|TP63|TRAF7|WDR12|WWC1|YBX1|ZNF423|	DOWN	NBB
cyclic-nucleotide phosphodiesterase activity	GO:0004112	28	28	0.694209	0.27025	0.703505	0.532705	1	0.548	NA	CNP|PDE10A|PDE11A|PDE1A|PDE1B|PDE1C|PDE2A|PDE3A|PDE3B|PDE4A|PDE4B|PDE4C|PDE4D|PDE5A|PDE6A|PDE6B|PDE6C|PDE6D|PDE6H|PDE7A|PDE7B|PDE8A|PDE8B|PDE9A|PRKAR1A|PRKAR1B|PRKAR2A|PRKAR2B|	DOWN	NBB
ceramide biosynthetic process	GO:0046513	43	43	0.681543	0.271171	0.70376	0.569173	1	0.675	NA	AGK|ALOX12B|ALOXE3|B3GALT1|B3GALT2|B3GALT4|B4GALNT1|B4GALT3|B4GALT6|CERS1|CERS2|CERS3|CERS4|CERS5|CERS6|CLN8|DEGS1|DEGS2|FA2H|FAM57B|GAL3ST1|GBA|P2RX1|P2RX7|SAMD8|SGMS1|SGMS2|SMPD1|SMPD2|SMPD4|SPTLC1|SPTLC2|SPTSSA|SPTSSB|ST3GAL5|ST6GALNAC3|ST6GALNAC6|ST8SIA2|ST8SIA3|ST8SIA4|ST8SIA6|UGCG|UGT8|	DOWN	NBB
regulation of filopodium assembly	GO:0051489	41	40	0.681665	0.270679	0.703765	0.647606	1	0.771	NA	AGRN|ARAP1|ARF6|BCAS3|CAPZB|CCR7|CDC42|DMTN|DNM3|DOCK11|DPYSL3|ESPN|FAM206A|FMR1|FNBP1L|FSCN1|GAP43|GPM6A|MIEN1|MYO10|NEURL1|NLGN1|NRP1|PALM|PPP1R16B|PPP1R9A|PRKCD|RAB17|RAB5A|RALA|RHOQ|SRF|SRGAP2C|TENM1|TENM2|TGFB3|TGFBR1|TRPM2|WASL|ZMYND8|	DOWN	NBB
cysteine-type peptidase activity	GO:0008234	171	170	0.65779	0.271041	0.703851	0.334781	1	0.373	NA	ADGB|ALG13|ANKZF1|ATG4A|ATG4B|ATG4C|ATG4D|ATXN3|ATXN7|BAP1|BLMH|BRCC3|CAPN1|CAPN10|CAPN11|CAPN12|CAPN13|CAPN14|CAPN15|CAPN2|CAPN3|CAPN5|CAPN7|CAPN8|CAPN9|CAPNS1|CAPNS2|CARD16|CASP1|CASP10|CASP14|CASP2|CASP3|CASP4|CASP5|CASP6|CASP7|CASP8|CASP9|CFLAR|COPS4|COPS5|CTSB|CTSC|CTSD|CTSF|CTSH|CTSK|CTSL|CTSO|CTSS|CTSV|CTSW|CTSZ|CYLD|DESI2|EIF3F|ESPL1|JOSD1|JOSD2|KAT2A|LGMN|MALT1|MYSM1|OTUB1|OTUB2|OTUD1|OTUD3|OTUD4|OTUD5|OTUD6A|OTUD6B|OTUD7A|OTUD7B|OTULIN|PDIA3|PGPEP1|PGPEP1L|PIGK|PSMD14|PYCARD|PYDC1|RCE1|SENP1|SENP2|SENP3|SENP5|SENP6|SENP7|SENP8|SFRP1|STAMBP|STAMBPL1|TADA2B|TADA3|TAF10|TAF9B|TANK|TINAG|TINAGL1|TNFAIP3|TRRAP|UCHL1|UCHL3|UCHL5|UFSP1|UFSP2|USP1|USP10|USP11|USP12|USP13|USP14|USP15|USP16|USP17L2|USP17L24|USP17L4|USP17L6P|USP17L7|USP18|USP19|USP2|USP20|USP21|USP22|USP24|USP25|USP26|USP27X|USP28|USP29|USP3|USP30|USP31|USP32|USP33|USP34|USP35|USP36|USP37|USP38|USP39|USP4|USP40|USP42|USP43|USP44|USP45|USP46|USP47|USP48|USP49|USP5|USP50|USP51|USP53|USP54|USP6|USP7|USP8|USP9X|USP9Y|USPL1|VCPIP1|WDR20|WDR48|YOD1|ZC3H12A|ZRANB1|	DOWN	NBB
positive regulation of cyclase activity	GO:0031281	23	23	0.697805	0.270245	0.703921	0.26863	1	0.796	NA	ADORA2B|AKAP5|CACNA1C|CACNA1D|DRD5|FSHR|GUCA1A|GUCA1B|GUCA1C|HPCA|LHCGR|MAPK14|MAPK3|MAPK8|NF1|NOS1|NOS2|NOS3|ORAI1|RCVRN|STIM1|TIMP2|TSHR|	DOWN	NBB
ceramide metabolic process	GO:0006672	79	79	0.670925	0.271407	0.703945	0.661406	1	0.83	NA	ACER1|ACER2|ACER3|AGK|ALDH5A1|ALOX12B|ALOXE3|ASAH1|ASAH2|ASAH2B|B3GALT1|B3GALT2|B3GALT4|B4GALNT1|B4GALT3|B4GALT6|CERK|CERS1|CERS2|CERS3|CERS4|CERS5|CERS6|CLN3|CLN6|CLN8|COL4A3BP|DEGS1|DEGS2|FA2H|FAM57B|FUT3|FUT5|FUT6|FUT7|GAL3ST1|GALC|GBA|GBA2|GBA3|GLA|GM2A|HEXB|HTRA2|ITGB8|NAGA|NEU1|NEU3|NEU4|NSMAF|ORMDL1|ORMDL2|ORMDL3|P2RX1|P2RX7|PLA2G15|PPP2CA|PPP2R1A|PSAP|SAMD8|SGMS1|SGMS2|SGPL1|SMPD1|SMPD2|SMPD4|SPTLC1|SPTLC2|SPTSSA|SPTSSB|ST3GAL5|ST6GALNAC3|ST6GALNAC6|ST8SIA2|ST8SIA3|ST8SIA4|ST8SIA6|UGCG|UGT8|	DOWN	NBB
regulation of heart contraction	GO:0008016	185	185	0.657942	0.269782	0.704002	0.709168	1	0.996	NA	ACE2|ADA|ADM|ADORA1|ADORA3|ADRA1A|ADRA1B|ADRB1|AGT|AHCYL1|AKAP9|ANK2|APLN|ASPH|ATP1A1|ATP1A2|ATP1A3|ATP1B1|ATP1B2|ATP2A1|ATP2A2|ATP2A3|ATP2B1|ATP2B2|ATP2B3|ATP2B4|AVPR1A|BIN1|BVES|CACNA1B|CACNA1C|CACNA1D|CACNA1G|CACNA1H|CACNA2D1|CACNB2|CALM1|CALM2|CALM3|CAMK2D|CASQ1|CASQ2|CAV1|CAV3|CCN2|CELF2|CHGA|CHRM2|CLIC2|CORIN|CTNNA3|CXADR|CYP2J2|DES|DLG1|DMD|DMPK|DRD2|DSC2|DSG2|DSP|EDN1|EDN3|EHD3|EPAS1|FGF13|FKBP1B|FLNA|FOXN4|FXYD1|GAA|GCH1|GJA1|GJA5|GJC1|GJC3|GLP1R|GLRX3|GNAO1|GPD1L|GSK3A|GSTM2|GSTO1|HBEGF|HCN4|HDAC4|HEY2|HRC|HSPB7|ITPR1|ITPR2|ITPR3|JAK2|JUP|KCNA5|KCND3|KCNE1|KCNE2|KCNE3|KCNE4|KCNG2|KCNH2|KCNIP2|KCNJ12|KCNJ2|KCNJ3|KCNJ5|KCNK1|KCNK15|KCNK3|KCNK6|KCNN2|KCNQ1|MDM2|MEF2A|MIR1-2|MYH6|MYH7|MYL3|NMU|NOS1|NOS1AP|NOS3|NPPA|NPPC|NPR1|NPR2|NUP155|P2RX4|PDE4B|PDE4D|PDE5A|PEBP1|PIK3CG|PKP2|PLN|POPDC2|PRKACA|RANGRF|RGS2|RGS4|RNF207|RNLS|RYR1|RYR2|RYR3|S100A1|SCN1B|SCN2B|SCN3B|SCN4B|SCN5A|SEMA3A|SLC1A1|SLC8A1|SLC8A2|SLC8A3|SLC9A1|SMAD7|SNTA1|SPTBN4|SREBF1|SRI|STC1|STIM1|SUMO1|TAC1|TACR3|TBX2|TGFB2|TH|THRA|THRB|TMEM65|TNNI3K|TNNT2|TPM1|TRDN|TRPC1|TRPM4|TRPV1|UCN|YWHAE|ZC3H12A|ZMPSTE24|	DOWN	NBB
ventricular cardiac muscle tissue morphogenesis	GO:0055010	40	40	0.366214	0.269291	0.704007	0.565818	1	0.877	NA	BMPR1A|CCM2L|CHD7|COL11A1|DLL4|DSP|ENG|FGFR2|FKBP1A|FOXC1|HEG1|HEY2|LRP2|MED1|MYBPC3|MYH6|MYH7|MYL3|NOG|NOTCH1|NRG1|PKP2|POU4F1|PROX1|PTCD2|RBPJ|RXRA|RYR2|SMAD4|SMAD7|TGFB1|TGFB2|TGFBR1|TGFBR3|TNNC1|TNNI1|TNNT2|TPM1|UBE4B|ZFPM2|	UP	NBB
sulfur compound transport	GO:0072348	42	42	0.681345	0.271968	0.70412	0.065074	0.545728	0.8	NA	ABCC1|ABCD1|C2orf83|CTNS|LRRC8A|LRRC8C|LRRC8D|RACGAP1|SLC13A4|SLC19A2|SLC19A3|SLC1A1|SLC1A4|SLC25A10|SLC25A14|SLC25A19|SLC25A26|SLC25A30|SLC26A1|SLC26A10|SLC26A11|SLC26A2|SLC26A3|SLC26A4|SLC26A5|SLC26A6|SLC26A7|SLC26A8|SLC26A9|SLC33A1|SLC35B2|SLC35B3|SLC35B4|SLC35F3|SLC38A7|SLC3A1|SLC44A4|SLC5A6|SLC6A6|SLC7A11|SLC7A9|SLC9A3R1|	DOWN	NBB
regulation of protein deacetylation	GO:0090311	39	39	0.684839	0.271844	0.704226	0.45169	1	0.802	NA	AKAP8|AKAP8L|BCL6|BEX4|BRMS1|C6orf89|CAMK2D|CCAR2|CTBP1|DYRK1A|EP300|FNTA|FOXP3|FRY|ING2|JDP2|KDM5A|LRRK2|MAPK8|MAPT|NEK3|NIPBL|PINK1|PRKAA1|PRKAA2|PRKD1|PRKD2|SDR16C5|SKI|SPRED1|SPRED2|SREBF1|TADA3|TGFB1|UCN|USP17L2|VEGFA|ZBTB7B|ZNHIT1|	DOWN	NBB
sarcoplasm	GO:0016528	74	74	0.671237	0.271024	0.704235	0.488267	1	0.773	NA	AGL|AKAP6|ANK1|ANK3|ASPH|ATP2A1|ATP2A2|ATP2A3|CACNA2D1|CALR|CALU|CAMK2B|CAMK2D|CAMK2G|CASQ1|CASQ2|CCDC78|CHERP|CLEC18B|CMYA5|DHRS7C|DMPK|DTNBP1|FABP3|FKBP1A|FKBP1B|FLNC|FSD2|GSN|GSTM2|HABP4|HAX1|HK2|HRC|ITPR1|ITPR2|ITPR3|JPH1|JPH2|JPH3|JPH4|JSRP1|KLHL41|MANF|MEF2C|MRVI1|NOL3|NOS1|NOS1AP|PLEC|PLN|POMT1|RASD1|RTN2|RYR1|RYR2|RYR3|S100A1|SGCD|SLC2A4|SLC8A3|SLN|SPOCK1|SRI|SRL|STIM1|SYNE2|THBS1|THBS4|TMEM109|TMEM38A|TMEM38B|TRDN|XDH|	DOWN	NBB
viral genome replication	GO:0019079	25	25	0.69792	0.270245	0.70435	0.38386	1	0.525	NA	ATG16L1|ATG16L2|ATG5|CCL2|CD209|CDC42|CLEC4M|CTBP1|CTBP2|CXCR6|DEK|EEA1|GAS6|HTATSF1|LAMTOR5|NFIA|PCBP1|PCBP2|PI4KA|PIK3C2G|RAB5A|ROCK2|SMARCB1|UBP1|VCP|	DOWN	NBB
nuclear ubiquitin ligase complex	GO:0000152	42	42	0.681802	0.270126	0.704469	0.419593	1	0.319	NA	ANAPC1|ANAPC10|ANAPC11|ANAPC13|ANAPC15|ANAPC16|ANAPC2|ANAPC4|ANAPC5|ANAPC7|BARD1|BCOR|BMI1|BRCA1|BRCC3|BUB1B|CBX2|CBX4|CBX7|CBX8|CDC16|CDC20|CDC23|CDC26|CDC27|CUL7|FZR1|MAD2L2|PCGF1|PCGF2|PCGF3|PCGF5|PCGF6|PHC1|PHC2|PHC3|RBX1|RING1|RNF2|RNF7|UBE2C|UBE2S|	DOWN	NBB
regulation of stem cell differentiation	GO:2000736	58	58	0.362263	0.269661	0.704546	0.4703	0.984569	0.874	NA	ABL1|BMP4|BMP7|BMPR1A|CBFB|CDK12|CDK13|DHX36|EIF2AK2|ENG|ESRRB|FOXC1|GATA2|GDNF|HES1|HES5|HNRNPU|ITCH|JAG1|KDM3A|KDM4C|KMT2A|LBH|LDB1|LMO1|LMO2|LTBP3|METTL3|MYB|N4BP2L2|NFE2L2|NOTCH1|NUDT21|OCIAD1|PDGFRA|PRICKLE1|PUS7|PWP1|RBM24|REST|RUNX1|SEMA3C|SETD1A|SOX5|SOX6|SOX9|SP7|STAT3|TAL1|TCF12|TCF3|TEAD2|TGFB2|TP73|TRIM6|YAP1|YTHDF2|ZFP36L2|	UP	NBB
monosaccharide binding	GO:0048029	68	68	0.672505	0.271814	0.704574	0.3043	1	0.809	NA	ALDOA|ALDOB|ALKBH3|ALPK1|BSG|CD209|CLEC17A|CLEC4A|CLEC4M|CLN5|COL20A1|COLEC10|COLEC11|COLEC12|DBH|EGLN1|EGLN2|EGLN3|ENG|FBP1|FUOM|G6PD|GALK1|GALK2|GCK|GNPNAT1|GPI|GYS1|HK1|HK2|HK3|HKDC1|IGF2R|LGALS9|LMAN1|LMAN1L|LMAN2|LMAN2L|M6PR|MANBA|MRC1|OGFOD1|OGFOD2|OGFOD3|P4HA1|P4HA2|P4HA3|P4HTM|PAM|PFKL|PFKM|PFKP|PHYH|PLOD1|PLOD2|PLOD3|PYGL|RPIA|SCARA3|SELP|SFTPA1|SFTPA2|SFTPD|SLC2A3|SLC2A5|SLC2A8|TALDO1|UGP2|	DOWN	NBB
neural tube closure	GO:0001843	85	85	0.355185	0.269881	0.70469	0.17494	0.716686	0.89	NA	ABL1|ADM|APAF1|ARHGAP35|ARID1A|BBS4|BCL10|BMP4|CC2D2A|CELSR1|COBL|CTHRC1|DEAF1|DLC1|DVL1|DVL2|DVL3|FOLR1|FUZ|FZD1|FZD2|FZD3|FZD6|GLMN|GRHL2|GRHL3|IFT122|IFT172|IFT57|KAT2A|KDM2B|KDM6A|KIF20B|LHX2|LIAS|LMO4|LRP2|LRP6|MED12|MKS1|MTHFD1|MTHFD1L|MTHFR|NOG|PFN1|PHACTR4|PLXNB2|PRICKLE1|PRKACA|PRKACB|PTCH1|PTK7|RALA|RARA|RARG|RPS7|SALL4|SCRIB|SDC4|SEC24B|SEMA4C|SETD2|SFRP1|SFRP2|SHROOM3|SKI|SPINT1|SPINT2|ST14|STIL|SUFU|TEAD2|TGFB1|TGFB2|TMED2|TRAF6|TRIM71|TSC1|TSC2|TULP3|TWIST1|VANGL2|VASP|WNT5A|ZEB2|	UP	NBB
regulation of protein localization to plasma membrane	GO:1903076	86	86	0.668234	0.272399	0.70481	0.774344	1	0.976	NA	ACSL3|ACTB|AGR2|AKAP5|AKT1|ANXA13|AP2M1|APPL1|AR|ARF6|ARHGAP44|ARHGEF16|BCL2L1|CDK5|CIB1|CLIP3|CLTC|CNPY4|CNST|CSK|DAB2|DLG1|DPP10|EGFR|EPHA2|EPHA3|EPHB2|EZR|GBP1|GOPC|GPER1|GRASP|GRIPAP1|ITGA3|ITGB1|KCNJ11|KIF5B|LDLRAP1|LGALS3|LRP1|LYPD1|LYPLA1|MMP14|MRAP|MRAP2|NKD2|NUMB|PDPK1|PICALM|PID1|PIK3R1|PKDCC|PLS1|PPFIA1|PPP2R5A|PRKCE|PRKCH|PRKCI|PRNP|PTPN9|RAB11A|RAB11FIP2|RAMP3|RANGRF|RER1|RHOG|RHOQ|SORBS1|SPTBN1|SQSTM1|STAC|STAC2|STAC3|STX3|STX4|STX7|STX8|TGFB1|TMBIM1|TMEM59|TREM2|VAMP8|VIL1|VPS4A|VTI1B|WNK3|	DOWN	NBB
3',5'-cyclic-nucleotide phosphodiesterase activity	GO:0004114	27	27	0.692971	0.273195	0.705163	0.532705	1	0.542	NA	PDE10A|PDE11A|PDE1A|PDE1B|PDE1C|PDE2A|PDE3A|PDE3B|PDE4A|PDE4B|PDE4C|PDE4D|PDE5A|PDE6A|PDE6B|PDE6C|PDE6D|PDE6H|PDE7A|PDE7B|PDE8A|PDE8B|PDE9A|PRKAR1A|PRKAR1B|PRKAR2A|PRKAR2B|	DOWN	NBB
regulation of histone H3-K4 methylation	GO:0051569	23	23	0.696679	0.27291	0.705279	0.49008	1	0.763	NA	AUTS2|BCOR|BRCA1|CTCFL|CTNNB1|CTR9|DNMT1|DNMT3B|H2AFY|KMT2A|KMT2B|KMT2E|MYB|NELFE|PAXIP1|PIH1D1|PRMT6|PYGO2|RTF1|SMAD4|SNW1|WDR61|ZNF335|	DOWN	NBB
sodium channel activity	GO:0005272	38	38	0.684426	0.273427	0.705335	0.397252	1	0.65	NA	ASIC1|ASIC2|ASIC3|ASIC4|ASIC5|GRIK1|GRIK2|GRIK3|GRIK4|GRIK5|HCN1|HCN2|HCN3|HCN4|KCNK1|NALCN|PKD2|PKD2L1|SCN11A|SCN1A|SCN1B|SCN2A|SCN2B|SCN3A|SCN3B|SCN4A|SCN4B|SCN5A|SCN7A|SCN8A|SCN9A|SCNN1A|SCNN1D|SCNN1G|SHROOM2|SLC4A11|TRPM2|TRPM4|	DOWN	NBB
catalytic activity, acting on a glycoprotein	GO:0140103	22	21	0.701816	0.27312	0.705395	0.36816	1	0.203	NA	ABO|B3GALT6|B3GNT6|B4GALNT3|B4GALNT4|B4GALT7|C1GALT1|C1GALT1C1|FUT8|GCNT1|GCNT3|GCNT4|MGAT1|MGAT2|MGAT3|MGAT4A|MGAT4B|MGAT4C|MGAT5|MGAT5B|POMGNT1|	DOWN	NBB
nucleotidyltransferase activity	GO:0016779	129	128	0.349918	0.27036	0.705509	0.406675	0.954636	0.734	NA	ABL1|CD3EAP|CDS1|CDS2|CHRAC1|CMAS|COASY|CRCP|CTU1|CTU2|DKC1|EIF2B3|FICD|FLAD1|FPGT|GALT|GDPGP1|GMPPA|GMPPB|GPHN|ISPD|KARS|MAB21L1|MED20|MED21|MOCS3|MTPAP|NANS|NMNAT1|NMNAT2|NMNAT3|NUDT5|OAS1|OAS2|OAS3|OASL|PAPOLA|PAPOLB|PAPOLG|PAPSS1|PAPSS2|PCYT1A|PCYT1B|PCYT2|PNPT1|POLA1|POLA2|POLB|POLD1|POLD2|POLD3|POLD4|POLE|POLE2|POLE3|POLE4|POLG|POLG2|POLH|POLI|POLK|POLL|POLM|POLN|POLQ|POLR1A|POLR1B|POLR1C|POLR1D|POLR1E|POLR2A|POLR2B|POLR2C|POLR2D|POLR2E|POLR2F|POLR2G|POLR2H|POLR2I|POLR2J|POLR2J2|POLR2J3|POLR2K|POLR2L|POLR2M|POLR3A|POLR3B|POLR3C|POLR3D|POLR3E|POLR3F|POLR3G|POLR3GL|POLR3H|POLR3K|POLRMT|PRIM1|PRIM2|PRIMPOL|PTGES3|REV1|REV3L|RMRP|RNGTT|RPAP1|TAMM41|TENT2|TENT4A|TENT4B|TENT5A|TENT5B|TENT5C|TEP1|TERC|TERF1|TERF2|THG1L|TRNT1|TUT1|TUT4|TUT7|TWISTNB|UAP1|UAP1L1|UGP2|USP14|YRDC|ZNRD1|	UP	NBB
semaphorin receptor binding	GO:0030215	23	23	0.696469	0.27291	0.705705	0.33752	1	0.476	NA	PLXNB1|RIT2|SEMA3A|SEMA3B|SEMA3C|SEMA3D|SEMA3E|SEMA3F|SEMA3G|SEMA4A|SEMA4B|SEMA4C|SEMA4D|SEMA4F|SEMA4G|SEMA5A|SEMA5B|SEMA6A|SEMA6B|SEMA6C|SEMA6D|SEMA7A|SH3BP1|	DOWN	NBB
positive regulation of ERBB signaling pathway	GO:1901186	31	30	0.370526	0.27177	0.707462	0.38747	0.94969	0.78	NA	ADAM17|ADORA1|ADRA2A|AFAP1L2|AGR2|AGT|AKT1|ARAP1|CBL|DOK1|EGF|EREG|FASLG|FBXW7|GPER1|HAP1|HIP1|HIP1R|MMP9|NCF1|NEURL1|NUP62|PDE6H|PLAUR|PTK6|RBPJ|RTN4|SHKBP1|SOS1|TGFA|	UP	NBB
relaxation of muscle	GO:0090075	20	20	0.377697	0.271975	0.707565	0.23356	0.808855	0.846	NA	ADORA1|ADORA2B|ATP1A1|ATP1A2|ATP1B1|ATP2A1|ATP2A2|CAMK2D|CHGA|GSTM2|KCNJ2|KCNMA1|P2RX4|P2RY1|PDE5A|PLN|PRKG1|RGS2|SLC8A1|SOD1|	UP	NBB
spindle localization	GO:0051653	40	40	0.365629	0.272179	0.707666	0.416202	0.961174	0.828	NA	ACTR2|ACTR3|ARHGEF2|ASPM|BCCIP|CCDC155|CDK5RAP2|CLASP1|DCTN1|DYNC1H1|DYNLT1|ESPL1|FGF10|FMN2|GPSM2|HTT|KIF25|KPNB1|LLGL1|LLGL2|MAP4|MCPH1|MYH9|NDC80|NDE1|NDEL1|NSFL1C|NUMA1|NUSAP1|PAFAH1B1|PAX6|SAPCD2|SPDL1|SPIRE1|SPIRE2|SPRY1|SPRY2|UBXN2B|WASL|ZW10|	UP	NBB
cellular response to amino acid stimulus	GO:0071230	62	61	0.676504	0.274558	0.707827	0.721576	1	0.855	NA	ASS1|ATP7A|BAIAP2|BCL11A|BCL2L1|CAPN2|CEBPB|COL16A1|COL1A1|COL1A2|COL3A1|COL4A1|COL5A2|COL6A1|CPEB1|CPEB3|CPEB4|CYBA|CYBB|DNMT1|DNMT3A|EGFR|FYN|GCLC|GCLM|GLRA1|GLRA2|HNRNPD|HSF1|IPO5|KLHL22|LAMTOR1|LAMTOR2|LAMTOR3|LAMTOR4|LAMTOR5|LARS|MMP2|MTOR|NEURL1|NSMF|NTRK2|OPA1|PDGFC|PDGFD|PDGFRA|RPTOR|RRAGA|RRAGB|RRAGC|RRAGD|SESN1|SESN2|SESN3|SH3BP4|SIX1|SLC38A9|UBR1|UBR2|XBP1|ZEB1|	DOWN	NBB
bicellular tight junction assembly	GO:0070830	30	30	0.370949	0.27177	0.707893	0.410895	0.959278	0.534	NA	ACTN4|APC|ARL2|CLDN1|CRB3|DLG1|ECT2|F11R|FRMPD2|GRHL2|MARVELD2|MARVELD3|MICALL2|MPP5|MPP7|MTDH|OCLN|PARD3|PARD6A|PARD6B|PARD6G|PDCD6IP|POF1B|PRKCI|RAB13|RAMP2|SRF|STRN|TBCD|WNT11|	UP	NBB
plasma lipoprotein particle	GO:0034358	30	30	0.370989	0.27177	0.708324	0.485895	0.99339	0.74	GO:1990777|lipoprotein particle,	APOA1|APOB|APOBR|APOC1|APOC2|APOC4|APOE|APOF|APOL1|APOM|APOO|CETP|CLU|GPIHBP1|HDLBP|HPR|LCAT|LDLR|LIPC|LPA|LPL|LSR|MSR1|PCYOX1|PLA2G7|PLTP|PON1|SAA2|SORL1|VLDLR|	UP	NBB
lipoprotein particle	GO:1990777	30	30	0.370989	0.27177	0.708324	0.485895	0.99339	0.74	GO:0034358|plasma lipoprotein particle,	APOA1|APOB|APOBR|APOC1|APOC2|APOC4|APOE|APOF|APOL1|APOM|APOO|CETP|CLU|GPIHBP1|HDLBP|HPR|LCAT|LDLR|LIPC|LPA|LPL|LSR|MSR1|PCYOX1|PLA2G7|PLTP|PON1|SAA2|SORL1|VLDLR|	UP	NBB
blood vessel remodeling	GO:0001974	29	29	0.370437	0.27177	0.708756	0.410895	0.960852	0.87	NA	ACE|ACVR2B|ACVRL1|AGT|ATG5|ATP7A|AXL|BAK1|BAX|BGN|BMPR2|CCR2|CHD7|DBH|DLL4|EPAS1|FGF10|FGF8|FOXC1|JAG1|LIF|MDM2|MEF2C|NOL3|NOS3|RBPJ|RSPO3|SEMA3C|TGM2|	UP	NBB
heart growth	GO:0060419	24	24	0.695606	0.275595	0.710072	0.43512	1	0.795	NA	ADRA1A|AGT|AKAP13|ARID2|CCM2L|DIPK2A|FOXC1|HEG1|MAP2K4|MESP1|MIR24-2|NDRG4|NOTCH1|NPPA|PDLIM5|PRKAR1A|RXRA|S1PR1|SIRT6|SMAD1|SORBS2|TENM4|TGFB2|TGFBR3|	DOWN	NBB
regulation of cell aging	GO:0090342	45	45	0.363651	0.273688	0.711157	0.552558	1	0.792	NA	ABL1|AKT3|ARG2|ARNTL|BCL2L12|BCL6|BMPR1A|CDK6|CDKN2A|EEF1E1|FBXO5|FOXM1|FZR1|HMGA1|HMGA2|ING2|KRAS|LMNA|MAP3K3|MARCH5|MIF|MIR146A|MIR590|NAMPT|NEK4|NEK6|NUAK1|PAWR|PLK2|PNPT1|PRKDC|PTEN|RBL1|RSL1D1|SIRT1|SLC30A10|TERC|TERF2|TWIST1|VASH1|WNT1|YPEL3|ZKSCAN3|ZMPSTE24|ZNF277|	UP	NBB
mitotic G1 DNA damage checkpoint	GO:0031571	60	60	0.361412	0.274579	0.713038	0.446785	0.976443	0.851	GO:0044819|mitotic G1/S transition checkpoint,	ARID3A|ATM|AURKA|BAX|BTG2|CARM1|CASP2|CCNB1|CCND1|CDC25C|CDK1|CDK2|CDKN1A|CDKN1B|CHEK2|CNOT1|CNOT10|CNOT11|CNOT2|CNOT3|CNOT4|CNOT6|CNOT6L|CNOT7|CNOT8|CRADD|E2F1|E2F4|E2F7|E2F8|EP300|FBXO31|GADD45A|GIGYF2|GTSE1|MDM2|MDM4|MUC1|PCBP4|PCNA|PLAGL1|PLK2|PLK3|PML|PRKDC|PRMT1|RBL2|RFWD3|RGCC|RPA2|RPL26|RPS27L|SFN|SOX4|TFDP1|TFDP2|TNKS1BP1|TP53|TRIAP1|ZNF385A|	UP	NBB
mitotic G1/S transition checkpoint	GO:0044819	60	60	0.361412	0.274579	0.713038	0.446785	0.976443	0.851	GO:0031571|mitotic G1 DNA damage checkpoint,	ARID3A|ATM|AURKA|BAX|BTG2|CARM1|CASP2|CCNB1|CCND1|CDC25C|CDK1|CDK2|CDKN1A|CDKN1B|CHEK2|CNOT1|CNOT10|CNOT11|CNOT2|CNOT3|CNOT4|CNOT6|CNOT6L|CNOT7|CNOT8|CRADD|E2F1|E2F4|E2F7|E2F8|EP300|FBXO31|GADD45A|GIGYF2|GTSE1|MDM2|MDM4|MUC1|PCBP4|PCNA|PLAGL1|PLK2|PLK3|PML|PRKDC|PRMT1|RBL2|RFWD3|RGCC|RPA2|RPL26|RPS27L|SFN|SOX4|TFDP1|TFDP2|TNKS1BP1|TP53|TRIAP1|ZNF385A|	UP	NBB
regulation of fatty acid transport	GO:2000191	20	20	0.376769	0.275095	0.713512	0.37363	0.939457	0.851	NA	AKT1|AKT2|CYP4A11|CYP4F2|EDN1|IL1B|IRS2|MAP2K6|MIF|NCOR1|NTSR1|P2RX4|P2RX7|PLA2G10|PLA2G6|PLA2R1|SSTR4|SYK|THBS1|TNFRSF11A|	UP	NBB
cellular response to glucocorticoid stimulus	GO:0071385	50	50	0.365078	0.275275	0.713547	0.560226	1	0.869	NA	ANXA1|AQP1|ARG1|ASS1|ATP2B1|BCL2L11|CASP9|CFLAR|CRH|DDIT4|DNMT3B|EDN1|EGFR|EIF4E|EIF4EBP1|ERRFI1|FAM107A|FBXO32|FECH|FLT3|FOXO1|FOXO3|GJB2|GSTP1|HNRNPU|ICAM1|KLF9|METTL21C|MSTN|NPAS4|NR3C1|PCK1|PCK2|REST|RPS6KB1|SERPINF1|SMYD3|SRD5A1|SSTR2|SSTR3|SSTR4|STAR|STC1|TFAP4|TGFB1|UBE2L3|USP8|ZFP36|ZFP36L1|ZFP36L2|	UP	NBB
ion channel inhibitor activity	GO:0008200	34	34	0.685295	0.277362	0.713765	0.5733	1	0.746	NA	AMBP|ANKRD36C|CALM1|CALM2|CAMK2D|CAV1|CAV3|CFTR|ENSA|FKBP1A|FKBP1B|ITPR1|KCNMB2|KCNV1|LYNX1|NEDD4|NEDD4L|PACSIN3|PCSK9|PHPT1|RASA1|RSC1A1|SCN1B|SCN3B|SLC30A1|STX1A|STX7|STX8|VAMP8|VTI1B|WNK1|WNK2|WNK3|WNK4|	DOWN	NBB
multicellular organismal response to stress	GO:0033555	66	66	0.671433	0.277247	0.713899	0.011788	0.217317	0.87	NA	ADCYAP1R1|ADRB1|ALS2|ASIC1|ASIC4|BCL2|BRINP1|CACNA1B|CAPN2|COMT|CRH|DBH|DEAF1|DPP4|DRD1|DRD4|EDNRB|EIF4E|EIF4G1|FBXL20|GABRA5|GCH1|GJA4|GNG7|GRIK2|GRM7|HTR1A|HTR2C|IDO1|LRP11|LYPD1|MAPK8IP2|MDK|MECP2|MORC1|NEUROD2|NMUR2|NOS1|NPY2R|NR2E1|NR4A2|NTRK1|P2RX2|P2RX3|P2RX4|PENK|PIRT|PPP3CA|PRKCG|PTEN|RELN|RET|RPS6KB1|SCN9A|SLC6A2|TAC1|TACR1|THBS1|THBS4|TRPA1|TRPV1|TSPO|UCN|USP46|VDAC3|VWA1|	DOWN	NBB
regulation of vascular associated smooth muscle cell migration	GO:1904752	21	21	0.376777	0.275095	0.713945	0.10573	0.568814	0.821	NA	ADAMTS1|ADIPOQ|AGT|ATP7A|DOCK4|DOCK5|DOCK7|FGF9|IGFBP5|IQGAP1|MDM2|MEF2C|MIR214|MYOCD|NFE2L2|NR4A3|PAK1|PDGFB|PRKG1|SSH1|TPM1|	UP	NBB
modulation by host of viral process	GO:0044788	23	23	0.694686	0.27834	0.714133	0.43512	1	0.781	NA	ANXA2|ANXA2P2|APOE|CAV2|CCNK|CFL1|EIF2AK4|FBXL2|FMR1|HSPA8|IFI27|LTF|NUCKS1|PC|PPIB|PTX3|SMC3|STOM|TBC1D20|VAPA|YTHDC2|ZC3H12A|ZNF502|	DOWN	NBB
negative regulation of blood vessel diameter	GO:0097756	34	34	0.685043	0.278281	0.714411	0.542765	1	0.842	NA	ACTA2|ADORA1|ADRA1A|ADRA1B|AGT|BBS2|BDKRB2|CAV1|CD38|CHGA|COMP|DRD5|EDN1|EDN3|EDNRA|EDNRB|HMGCR|HTR1A|HTR1B|HTR1D|HTR2A|HTR2B|HTR7|KEL|MKKS|PIK3C2A|PTGS2|RAP1GDS1|RHOA|SLC6A4|SLC8A1|SMTNL1|TRPM4|WDR35|	DOWN	NBB
regulation of cellular carbohydrate metabolic process	GO:0010675	118	118	0.661601	0.277781	0.714414	0.496323	1	0.989	NA	ACACB|ACTN3|ADCYAP1R1|ADIPOQ|ADIPOR1|AKT1|AKT2|ARPP19|BAD|C1QTNF1|C1QTNF2|C1QTNF3|CBFA2T3|CD244|CLK2|COX11|CRY1|DDIT4|DGAT2|DGKQ|DUSP12|DYRK2|ENPP1|EPM2AIP1|ESRRB|FAM3A|FAM3C|FBP1|FOXO1|GCK|GCKR|GNB3|GNMT|GPER1|GPLD1|GSK3A|GSK3B|HDAC4|HMGB1|HRH1|IGF1|IGF2|IGFBP3|IGFBP4|IGFBP5|INPP5K|INSR|IRS1|IRS2|KAT2A|KAT2B|KHK|LCMT1|LEP|LEPR|LHCGR|MAEA|MAS1|MIDN|MLYCD|MST1|MTOR|MYOG|NCOA2|NLN|NR1D1|NTSR1|OGT|P2RY1|P2RY6|PASK|PDK1|PDK2|PDK3|PDK4|PFKFB1|PFKFB2|PGAM1|PGP|PHKG2|PLEK|PMAIP1|POMC|POU1F1|PPARA|PPARGC1A|PPP1CA|PPP1R3B|PPP1R3D|PPP1R3E|PPP1R3F|PPP1R3G|PRKCE|PTAFR|PTH1R|PTK2B|PTPN2|RANBP2|RGN|RORA|RORC|SCARB2|SESN2|SIK1|SIRT1|SIRT6|SLC25A12|SLC35B4|SLC45A3|SNCA|SOGA1|SORBS1|SRC|STAT3|SUPT20H|SUPT20HL1|WDR5|ZMPSTE24|	DOWN	NBB
N-methyltransferase activity	GO:0008170	82	82	0.669587	0.278845	0.714572	0.532436	1	0.717	NA	ASH1L|ASH2L|CAMKMT|CARM1|CXXC1|DIMT1|DOT1L|DPY30|EED|EHMT1|EHMT2|EZH1|EZH2|FAM173B|FBL|FBLL1|FBXO11|FDXACB1|GNMT|HEMK1|HNMT|IRF4|KMT2A|KMT2B|KMT2C|KMT2D|KMT2E|MECOM|MEN1|METTL15|METTL15P1|METTL16|METTL21A|METTL21C|METTL22|N6AMT1|NDUFAF7|NNMT|NSD1|PEMT|PNMT|PRDM16|PRDM2|PRDM6|PRDM7|PRDM9|PRMT1|PRMT2|PRMT3|PRMT5|PRMT6|PRMT7|PRMT8|RBBP5|RNMT|RRNAD1|SETD1A|SETD1B|SETD2|SETD3|SETD4|SETD6|SETD7|SETD9|SETDB1|SETDB2|SETMAR|SMYD1|SMYD2|SMYD3|SUV39H1|SUV39H2|SUZ12|TFB1M|TFB2M|TRMT1|TRMT11|TRMT1L|VCPKMT|WDR5|WDR77|WDR82|	DOWN	NBB
protein kinase activator activity	GO:0030295	74	74	0.66988	0.278183	0.714587	0.649907	1	0.851	NA	ABI1|AFAP1L2|ALS2|CAB39|CALM1|CALM2|CALM3|CCL5|CCNB1|CCNK|CCNT1|CCNT2|CDK5R1|CDK5R2|CDKN1A|CKS1B|CKS2|DAXX|DAZAP2|DBF4|DBF4B|DDX3X|DGKQ|DUSP19|EFNA5|EGF|ERBB3|ERCC6|ETAA1|FAM20A|FGF13|GAS6|GHRL|GPRC5A|GPRC5B|GPRC5C|GREM1|GRM5|HMGB1|IGF2|IQGAP1|IRGM|LTF|MADD|MAP2K1|MAP2K2|MARK2|MLST8|MNAT1|MT3|MTCP1|NCKAP1L|NRG1|NRG3|PAK2|PARP16|PIK3CA|PRKAG2|RGCC|RPLP1|RPTOR|SPDYA|SPRY2|STK11|STK3|STK4|STRADA|TAB1|TAOK1|TCL1A|TGFB1|TOM1L1|WNK1|WNT11|	DOWN	NBB
disordered domain specific binding	GO:0097718	30	30	0.36944	0.275885	0.714694	0.08944	0.530562	0.823	NA	AP2A2|BCL2L2|CALM1|CALM2|CALM3|CLTC|CTNNB1|DFFB|EZR|FKBP8|FN1|FYN|GAPDH|GJA5|HSP90AA1|HSP90AB1|HSPA1A|HSPA2|KCNA1|KEAP1|MDM2|MYO5A|NCOA3|NUMA1|PPIL1|RB1|RRM1|SMAD2|TEAD2|TP53|	UP	NBB
receptor clustering	GO:0043113	44	44	0.679678	0.27875	0.714756	0.701194	1	0.863	NA	AGRN|APOE|CDH2|CDK5|COLQ|DLG1|DLG2|DLG3|DLG4|DNAJA3|DVL1|ETV5|FLNA|FNTA|GLRB|GPHN|GRIK2|GRIK5|IFT122|ITGA4|ITGAL|ITGB1BP1|ITGB2|ITGB7|LHFPL4|LRP4|LRRC7|MADCAM1|MAGI2|MUSK|NLGN1|NRXN1|NRXN2|PICK1|PIGR|RELN|RER1|SCRIB|SHANK3|SSNA1|SYNGAP1|SYNJ2BP|THY1|WDR19|	DOWN	NBB
p53 binding	GO:0002039	61	61	0.67548	0.279458	0.714859	0.606352	1	0.793	NA	ANKRD1|BANP|BCL2L12|BLM|BRD4|BRD7|CDK5|CDKN2AIP|CHD8|CREBBP|DAXX|DUSP26|EEF2|EHMT1|EHMT2|EP300|GSK3B|HDAC1|HIF1A|HSPD1|HTT|KDM1A|MAPKAPK5|MDM2|MSX1|MUC1|NTRK3|NUAK1|PLK3|PPP1R13B|PSME3|PTTG1IP|RCHY1|RFFL|RFWD3|RNF125|RNF20|RNF34|SETD7|SIRT1|SMARCA4|SMARCB1|SMYD2|STK11|TAF1|TAF3|TAF9|TEP1|TP53|TP53BP1|TP53BP2|TP53RK|TP63|TP73|TRIAP1|TRIM24|TRIM29|USP10|USP7|ZNF385A|ZNF385B|	DOWN	NBB
amine catabolic process	GO:0009310	20	20	0.699227	0.27817	0.714984	0.43121	1	0.766	GO:0042402|cellular biogenic amine catabolic process,	AADAT|ACMSD|AFMID|ALDH7A1|BHMT|CHDH|DMGDH|HAAO|HNMT|IDO1|IDO2|KMO|KYNU|PAOX|SARDH|SAT1|SAT2|SLC44A1|SMOX|TDO2|	DOWN	NBB
cellular biogenic amine catabolic process	GO:0042402	20	20	0.699227	0.27817	0.714984	0.43121	1	0.766	GO:0009310|amine catabolic process,	AADAT|ACMSD|AFMID|ALDH7A1|BHMT|CHDH|DMGDH|HAAO|HNMT|IDO1|IDO2|KMO|KYNU|PAOX|SARDH|SAT1|SAT2|SLC44A1|SMOX|TDO2|	DOWN	NBB
modulation by virus of host morphology or physiology	GO:0019048	34	34	0.684731	0.279422	0.715193	0.620321	1	0.857	NA	ATG7|BAD|BCL2L1|BCL2L11|CASP8|CCNK|CD209|CD4|CLEC4M|CPSF4|DAG1|EIF2AK2|EIF2AK4|HIPK2|HYAL2|INSR|KPNA1|KPNA2|KPNA3|KPNA4|KPNA5|KPNB1|NTRK3|PABPN1|RRAGA|RXRA|SCRIB|SLC25A6|SMAD3|TGFB1|TYMS|VAPA|VAPB|ZC3H12A|	DOWN	NBB
regulation of glucose metabolic process	GO:0010906	94	94	0.665919	0.279326	0.715376	0.453881	1	0.986	NA	ACACB|ACTN3|ADIPOQ|ADIPOR1|AKT1|AKT2|ARPP19|BAD|C1QTNF1|C1QTNF2|C1QTNF3|CLK2|COX11|CRY1|DGAT2|DGKQ|DUSP12|DYRK2|ENPP1|EPM2AIP1|ESRRB|FAM3A|FAM3C|FBP1|FOXO1|GCK|GCKR|GNB3|GNMT|GPLD1|GSK3A|GSK3B|HMGB1|IGF1|IGF2|IGFBP3|IGFBP4|IGFBP5|INPP5K|INSR|IRS1|IRS2|KAT2A|KAT2B|KHK|LCMT1|LEP|LEPR|MAEA|MIDN|MLYCD|MST1|MTOR|NCOA2|NLN|NR1D1|OGT|PASK|PDK1|PDK2|PDK3|PDK4|PFKFB1|PFKFB2|PGP|PHKG2|PMAIP1|POMC|PPARA|PPARGC1A|PPP1CA|PPP1R3B|PPP1R3D|PPP1R3E|PPP1R3F|PPP1R3G|PTPN2|RANBP2|RGN|RORA|RORC|SESN2|SIK1|SIRT1|SLC25A12|SLC35B4|SLC45A3|SOGA1|SORBS1|SRC|SUPT20H|SUPT20HL1|WDR5|ZMPSTE24|	DOWN	NBB
amyloid-beta binding	GO:0001540	78	78	0.356589	0.276333	0.715422	0.0142965	0.223978	0.95	NA	ACHE|ADRB2|AGER|APBA1|APBA2|APBA3|APBB1|APBB2|APBB3|APOA1|APOE|ATP1A3|BACE1|BACE2|BCHE|CACNA1A|CACNA1B|CALCR|CD36|CD74|CHRNA7|CLSTN1|CLU|COL25A1|CRYAB|CST3|DLGAP3|EPHA4|EPHB2|FBXO2|FCGR2B|FPR2|FZD4|FZD5|FZD6|GPRASP2|GRIA1|GRIA2|GRIA3|GRIA4|GRIN1|GRIN2A|GRIN2B|GSAP|HSPG2|IAPP|IDE|INSR|ITGA2|ITGAM|ITGB2|ITM2A|ITM2B|ITM2C|LDLR|LDLRAD3|LDLRAP1|LILRB1|LILRB2|LILRB3|LRP1|LRPAP1|MAPK8IP2|MARCO|MSR1|NGFR|NLGN1|PGRMC1|PICALM|PRNP|RAMP3|SCARB1|SORL1|TGFB2|TLR2|TLR4|TLR6|TM2D1|	UP	NBB
double-strand break repair via nonhomologous end joining	GO:0006303	62	62	0.670853	0.280211	0.716354	0.596331	1	0.831	NA	ATM|BABAM1|BARD1|BLM|BRCA1|BRCC3|DCLRE1A|DCLRE1B|DCLRE1C|ERCC1|ERCC4|H2AFX|HERC2|HIST1H4A|HIST1H4B|HIST1H4C|HIST1H4D|HIST1H4E|HIST1H4F|HIST1H4H|HIST1H4I|HIST1H4J|HIST1H4K|HIST1H4L|HIST2H4A|HIST4H4|KAT5|KDM2A|LIG3|LIG4|MDC1|MLH1|NBN|NHEJ1|NSMCE2|PAXIP1|PIAS4|POLA1|POLB|POLL|POLM|POLQ|PRKDC|PRPF19|PSMD14|RAD50|RIF1|RNF168|RNF8|SETMAR|SMC5|SUMO1|TP53BP1|UBE2N|UBE2V2|UIMC1|UVRAG|XRCC1|XRCC4|XRCC5|XRCC6|ZBTB7A|	DOWN	NBB
establishment of spindle localization	GO:0051293	35	35	0.369649	0.277063	0.716879	0.421345	0.964201	0.801	NA	ARHGEF2|BCCIP|CDK5RAP2|CLASP1|DCTN1|DYNC1H1|DYNLT1|ESPL1|FGF10|FMN2|GPSM2|HTT|KIF25|KPNB1|LLGL1|LLGL2|MAP4|MCPH1|MYH9|NDC80|NDE1|NDEL1|NSFL1C|NUMA1|NUSAP1|PAFAH1B1|PAX6|SAPCD2|SPDL1|SPIRE1|SPIRE2|SPRY1|SPRY2|UBXN2B|ZW10|	UP	NBB
positive regulation of membrane permeability	GO:1905710	21	21	0.698972	0.280805	0.717017	0.535355	1	0.698	NA	ATF2|BAD|BAX|BCL2L11|BID|BLOC1S2|BMF|BNIP3|BNIP3L|EYA2|HEBP2|MIR29A|MOAP1|MT3|PMAIP1|PPIF|RHOT1|RHOT2|SLC9A1|SPG7|STPG1|	DOWN	NBB
positive regulation of protein export from nucleus	GO:0046827	21	21	0.6988	0.280805	0.717445	0.44781	1	0.671	NA	ANP32B|BAG3|CAMK1|CTDSPL2|EMD|GAS6|GSK3B|GTSE1|IL1B|MDM2|PPM1A|PRKACA|RAPGEF3|RBM22|RIOK2|SFN|TCF7L2|TP53|TPR|XPO4|YWHAE|	DOWN	NBB
cellular metabolic compound salvage	GO:0043094	32	32	0.683958	0.282261	0.71859	0.68821	1	0.843	NA	ADA|ADAL|ADI1|ADK|AMPD2|AMPD3|APIP|APRT|BHMT|BHMT2|CDA|DCK|DGUOK|ENOPH1|FUK|GMPR|GMPR2|HDDC2|HPRT1|MRI1|MTAP|PDXK|PNP|PRTFDC1|TK1|TK2|TYMP|UCK1|UCK2|UCKL1|UPP1|UPP2|	DOWN	NBB
icosanoid transport	GO:0071715	21	21	0.375907	0.278615	0.718719	0.52873	1	0.695	GO:1901571|fatty acid derivative transport,	ABCC4|ACE|ANXA1|BDKRB2|DRD2|DRD4|LEP|NMB|NMUR2|NOS2|PLA2G10|PLA2G12A|PLA2G2C|PLA2G2D|PLA2G3|PLA2G4A|PLA2G5|PNPLA8|PROCA1|SLCO2A1|SLCO3A1|	UP	NBB
fatty acid derivative transport	GO:1901571	21	21	0.375907	0.278615	0.718719	0.52873	1	0.695	GO:0071715|icosanoid transport,	ABCC4|ACE|ANXA1|BDKRB2|DRD2|DRD4|LEP|NMB|NMUR2|NOS2|PLA2G10|PLA2G12A|PLA2G2C|PLA2G2D|PLA2G3|PLA2G4A|PLA2G5|PNPLA8|PROCA1|SLCO2A1|SLCO3A1|	UP	NBB
chloride channel complex	GO:0034707	47	47	0.67876	0.282237	0.718956	0.413223	1	0.452	NA	ANO1|ANO2|ANO6|BEST1|BEST2|BEST3|BEST4|CFTR|CLCA3P|CLCC1|CLCN1|CLCN2|CLCNKB|CLDN4|CLIC1|CLIC2|CLIC3|CLIC4|CLIC5|CLIC6|GABRA1|GABRA2|GABRA3|GABRA4|GABRA5|GABRA6|GABRB1|GABRB2|GABRB3|GABRD|GABRE|GABRG1|GABRG2|GABRG3|GABRP|GABRQ|GABRR2|GABRR3|GLRA1|GLRA2|GLRA3|GLRA4|GLRB|SLC26A6|TTYH1|TTYH2|TTYH3|	DOWN	NBB
negative regulation of G protein-coupled receptor signaling pathway	GO:0045744	41	41	0.364446	0.278061	0.719025	0.364425	0.93388	0.831	NA	ADA|ADM|ADRB2|ADRB3|APLP1|ARRB1|ARRB2|ARRDC3|ATP2B4|BICD1|CCL5|CRY1|DNM1|DNM2|DRD2|GIPR|GNAI2|GPRASP1|GRK4|GTF2H2|HTR1B|HTR2B|KLK14|MET|MGRN1|MRAP|MRAP2|OPRL1|OPRM1|PALM|PLEK|RGS13|RGS14|RGS2|RGS4|RPGRIP1L|RPH3AL|SNCA|SSTR4|STMN1|YWHAB|	UP	NBB
cellular response to epidermal growth factor stimulus	GO:0071364	41	41	0.678737	0.282614	0.719059	0.50795	1	0.863	NA	AKT1|BAG4|BAIAP2|BECN1|CAD|CBL|CFLAR|COL1A1|DAB2IP|DUSP22|DUSP3|EEF1A1|EGFR|ERBB2|ERBB4|ERRFI1|FOXC1|GSTP1|ID1|INPP5K|IQGAP1|IREB2|MARS|MCM7|MED1|NCL|PDE8A|PDPK1|PLCG1|PTPN11|PTPN12|SKAP1|SNAI2|SOX9|STAT5B|SYAP1|TDGF1|VIL1|ZFP36|ZFP36L1|ZFP36L2|	DOWN	NBB
organophosphate ester transport	GO:0015748	93	93	0.665464	0.282144	0.719147	0.646043	1	0.935	NA	ABCA1|ABCA12|ABCA4|ABCA7|ABCB1|ABCB4|ABCC1|ABCC11|ABCD1|ABCG1|ABCG8|APOA1|APOC1|APOC2|APOE|ATP10A|ATP10B|ATP10D|ATP11A|ATP11B|ATP11C|ATP8A1|ATP8A2|ATP8B1|ATP8B2|ATP8B3|ATP8B4|ATP9A|ATP9B|C2CD2L|CALHM1|CETP|COL4A3BP|G6PC|G6PC3|GJB1|GLTP|GLTPD2|KCNN4|LDLR|MFSD2A|MTTP|NPC2|OSBPL10|OSBPL5|OSBPL8|P2RX7|PCTP|PITPNA|PITPNB|PITPNC1|PITPNM1|PITPNM2|PITPNM3|PLA2G10|PLEKHA3|PLEKHA8|PLEKHA8P1|PLTP|PQLC1|PRELID1|PRELID2|SCARB1|SCARB2|SCP2|SLC25A17|SLC25A19|SLC25A23|SLC25A24|SLC25A25|SLC25A32|SLC25A33|SLC25A36|SLC25A4|SLC25A41|SLC25A42|SLC25A5|SLC25A6|SLC33A1|SLC35B2|SLC35B3|SLC35B4|SLC37A1|SLC37A2|SLC37A3|SLC37A4|SLC44A4|STARD10|STARD7|TMEM30A|TMEM30B|TNFAIP8L3|TRIAP1|	DOWN	NBB
necroptotic process	GO:0070266	20	20	0.375941	0.278615	0.719153	0.43487	0.97379	0.757	NA	BIRC2|CD14|CYLD|DNM1L|FADD|FAS|FASLG|IPMK|ITPK1|LY96|MLKL|PGAM5|PYGL|RIPK1|RIPK3|TICAM1|TICAM2|TLR3|TLR4|TRPM7|	UP	NBB
negative regulation of type I interferon production	GO:0032480	42	42	0.36439	0.278341	0.719314	0.483437	0.992636	0.694	NA	CACTIN|CYLD|DDX58|DHX58|GPATCH3|HAVCR2|HERC5|IFIH1|IKBKE|IL10|IRF3|ISG15|ITCH|LILRA4|LILRB1|MAVS|NLRC3|NLRC5|NLRX1|NMI|NPLOC4|OTUD5|PCBP2|PIN1|PPM1B|PTPRS|PYCARD|REL|RELB|RNF125|RNF135|RNF216|SIRPA|TAX1BP1|TBK1|TNFAIP3|TRAF3IP1|TRAIP|TRIM25|UBA7|UBE2L6|YY1|	UP	NBB
intracellular receptor signaling pathway	GO:0030522	166	165	0.347191	0.279397	0.719436	0.335691	0.908128	0.949	NA	ACTN4|AHR|ALDH1A2|ALOXE3|ALPK1|AR|ARID1A|BRCA1|BRD8|CALCOCO1|CALR|CARM1|CASP8|CCNE1|CDK7|CREM|CRKL|CRY1|CRY2|CTNNB1|CYLD|CYP24A1|CYP26B1|DAXX|DCBLD2|DDX17|DDX5|DDX54|DDX58|DEFA1|DEFA1B|DEFA3|DNAJA1|EGLN2|ESR1|ESR2|ESRRA|ESRRB|ESRRG|FAM120B|FHL2|FKBP4|GPER1|GRIP1|HNF4A|HNF4G|IFIH1|IKBKG|IRAK1|IRAK2|IRF3|IRF7|IRGM|ITCH|JAK2|KAT5|KDM3A|LSM14A|MAP2K6|MAP3K7|MED1|MED12|MED13|MED14|MED16|MED17|MED24|MED30|MED4|NCOA1|NCOA3|NCOA4|NCOA6|NEDD4|NFKBIA|NKX3-1|NOD1|NOD2|NR0B1|NR1D1|NR1D2|NR1H2|NR1H3|NR1I2|NR1I3|NR2E3|NR2F1|NR2F2|NR2F6|NR3C1|NR4A1|NR4A2|NR4A3|NR5A2|NR6A1|NRIP1|OTULIN|PADI2|PDK3|PGR|PHB|PIAS1|PIAS2|PIM1|PMEPA1|PML|PPARA|PPARD|PPARG|PPARGC1A|PPARGC1B|RAN|RARA|RARB|RARG|RB1|RBFOX2|RBM14|RELA|RHOA|RHOXF1|RIPK2|RNF14|RNF34|RNF4|RORA|RORB|RORC|RPS27A|RWDD1|RXRA|RXRB|RXRG|SAFB|SLA2|SNW1|SRC|SREBF1|STAT3|TAB1|TAB2|TAB3|TADA3|TAF7|TBX1|TGFB1I1|THRA|THRAP3|THRB|TIFA|TMEM173|TNFAIP3|TRAF6|TRIP4|UBA52|UBB|UBC|UBE2N|UBE2V1|UBE3A|UBR5|VDR|WBP2|YAP1|YWHAH|	UP	NBB
catecholamine metabolic process	GO:0006584	35	35	0.683775	0.282935	0.719449	0.348926	1	0.831	GO:0009712|catechol-containing compound metabolic process,	AKR1B1|AOC2|ATP7A|COMT|DAO|DBH|DDC|DRD1|DRD2|DRD4|EPAS1|GCH1|GPR37|GRIN2A|HPRT1|INSM1|LRTOMT|MAOA|MAOB|MOXD1|MTPN|NPR1|NR4A2|PAH|PNMT|RNF180|SNCA|SNCAIP|SNCB|SULT1A1|SULT1A2|SULT1A3|SULT1A4|TGFB2|TH|	DOWN	NBB
catechol-containing compound metabolic process	GO:0009712	35	35	0.683775	0.282935	0.719449	0.348926	1	0.831	GO:0006584|catecholamine metabolic process,	AKR1B1|AOC2|ATP7A|COMT|DAO|DBH|DDC|DRD1|DRD2|DRD4|EPAS1|GCH1|GPR37|GRIN2A|HPRT1|INSM1|LRTOMT|MAOA|MAOB|MOXD1|MTPN|NPR1|NR4A2|PAH|PNMT|RNF180|SNCA|SNCAIP|SNCB|SULT1A1|SULT1A2|SULT1A3|SULT1A4|TGFB2|TH|	DOWN	NBB
sperm part	GO:0097223	151	151	0.347945	0.279239	0.71946	0.352324	0.922209	0.69	NA	ABHD2|ACRBP|ACRV1|ADAM15|AK2|AK8|AKAP3|ALDOA|ARC|ATP2B4|ATP6V0A2|ATP6V1E2|ATP8B3|BMF|BSG|CABYR|CALR|CAPN11|CATSPER3|CATSPERD|CATSPERG|CAV1|CAV2|CCDC136|CCDC172|CCDC181|CCR6|CD46|CD52|CLK3|CRCP|CSNK2A2|CTNNA1|CUL3|CXADR|DDX6|DLD|DNAH1|DNAJB1|DNAJB13|DRD2|ENKUR|EPPIN|EQTN|FLOT2|FNDC3A|GABARAP|GAS8|GLIPR1L1|GOLGA1|GSTM3|HEXB|HSP90AB1|HYAL3|ICA1L|IFT172|IFT27|IFT81|IFT88|IQCF1|IQCG|IQUB|ITGA1|IZUMO1|KCNJ11|KIAA1210|KIF2A|KIT|LOXL1|LRGUK|LY6K|LYZL4|MNS1|MORN2|NCF2|NME5|NME8|NOTCH1|NUDT1|ODF2|ODF3|PACRG|PATE4|PCSK4|PFKM|PGAM4|PLA1A|PLCZ1|PMFBP1|POMT1|PPFIA3|PRKACA|PRSS37|RAB3A|RACGAP1|RAN|RCBTB2|RND2|RNF38|RPGR|RSPH1|SCNN1A|SEPT12|SEPT2|SEPT4|SEPT6|SEPT7|SERPINA5|SH3GL3|SKIL|SLC26A3|SLC26A6|SLC9A3R1|SLC9B1|SLC9B2|SLIRP|SPA17|SPACA3|SPACA7|SPAG16|SPAG8|SPAG9|SPATA6|SPESP1|SPINK2|SQSTM1|STK31|SV2B|SYT8|TACR1|TACR2|TACR3|TBXA2R|TCP1|TCP11|TCTE1|TCTEX1D4|TEKT1|TEKT2|TEKT3|TEKT4|TEKT5|TEX22|TRIM36|TRIP11|TSSK4|VDAC2|VEZT|WBP2NL|ZPBP|ZPBP2|	UP	NBB
ephrin receptor binding	GO:0046875	27	27	0.690919	0.282135	0.719554	0.224455	0.981589	0.714	NA	ABL1|ANKS1A|ANKS1B|CBL|CDK5|CDK5R1|CHN1|CRK|EFNA1|EFNA2|EFNA3|EFNA4|EFNA5|EFNB1|EFNB2|EFNB3|EPHA4|EPHA7|FYN|GRB2|LYN|NCK1|PIK3CG|PTPN1|SHC1|SIPA1L1|SRC|	DOWN	NBB
adrenal gland development	GO:0030325	23	22	0.376161	0.278615	0.719587	0.246165	0.82447	0.794	NA	APOA1|ARID5B|ASCL1|CDKN1C|CITED2|CRH|DKK3|FSTL3|INSM1|INSR|MDK|NF1|NR0B1|PBX1|PDGFRA|SALL1|SMAD2|SMAD3|STRA6|TSPO|WNT11|WNT4|	UP	NBB
gastrulation with mouth forming second	GO:0001702	22	22	0.698092	0.28324	0.719796	0.60924	1	0.758	NA	ACVR1|ACVR2A|ACVR2B|AMOT|CHRD|CRB2|CTNNB1|ETS2|FRS2|LDB1|LRP5|LRP5L|LRP6|MEGF8|NODAL|RNF2|SMAD4|SRF|TENM4|UGDH|WNT5A|ZBTB17|	DOWN	NBB
hormone secretion	GO:0046879	61	61	0.674659	0.28342	0.719825	0.588041	1	0.858	NA	ACVR2B|ADCYAP1|ADM|ANXA1|BTK|CAMK2G|CARTPT|CDK16|CPLX1|CPLX3|CRHR1|CYB5R4|EDN1|EDN3|ENHO|EXOC3L1|FAM129B|FAM3B|FFAR4|FKBP1B|FOXD1|FZD4|GAL|GHRHR|GHRL|HNF1A|HNF1B|IL6|ILDR2|INHBA|LEP|LTBP4|LYN|MC4R|MYO5A|NEUROD1|PARK7|PCLO|PTPRN|PTPRN2|RAB11B|RAB11FIP2|RAB11FIP5|RAB1A|RAF1|RAPGEF4|RIMS2|SLC30A8|SLC44A4|SMAD2|SMPD3|SNAP23|SNX19|STXBP3|TACR2|TBX3|TMF1|TRPV4|UBE2Q1|VGF|VIP|	DOWN	NBB
ligand-gated cation channel activity	GO:0099094	99	99	0.352295	0.279212	0.719826	0.411701	0.958543	0.939	NA	ABCC8|AQP1|ASIC1|ASIC2|ASIC3|ASIC5|CHRNA1|CHRNA10|CHRNA2|CHRNA3|CHRNA4|CHRNA5|CHRNA6|CHRNA7|CHRNB1|CHRNB2|CHRNB3|CHRNB4|CHRND|CHRNE|CHRNG|CNGA1|CNGA3|CNGA4|CNGB1|CNGB3|FKBP1B|GRIA1|GRIA2|GRIA3|GRIA4|GRIK1|GRIK2|GRIK3|GRIK4|GRIK5|GRIN1|GRIN2A|GRIN2B|GRIN2C|GRIN2D|GRIN3A|HCN1|HCN2|HCN4|HTR3A|HTR3B|HTR3E|ITPR1|ITPR2|ITPR3|JPH1|JPH2|JPH3|JPH4|KCNE2|KCNH2|KCNJ1|KCNJ10|KCNJ11|KCNJ12|KCNJ13|KCNJ14|KCNJ15|KCNJ16|KCNJ2|KCNJ3|KCNJ4|KCNJ5|KCNJ6|KCNJ8|KCNJ9|KCNK1|KCNK6|MCOLN1|MCOLN2|MCOLN3|P2RX1|P2RX2|P2RX3|P2RX4|P2RX5|P2RX6|P2RX7|PKD2|PTK2B|RASA3|RYR1|RYR2|RYR3|SCNN1A|SCNN1D|SCNN1G|SHROOM2|TPCN1|TPCN2|TRPA1|TRPM2|TRPV1|	UP	NBB
neutral lipid catabolic process	GO:0046461	26	26	0.690618	0.282135	0.719983	0.552205	1	0.617	GO:0046464|acylglycerol catabolic process,	ABHD12|ABHD16A|ABHD2|ABHD6|APOA1|APOB|APOE|CPS1|DAGLA|DAGLB|DDHD2|FABP2|FABP3|FABP4|FABP5|FABP6|FABP7|LIPC|LIPE|LPL|MGLL|PNPLA1|PNPLA2|PNPLA3|PNPLA4|PNPLA5|	DOWN	NBB
acylglycerol catabolic process	GO:0046464	26	26	0.690618	0.282135	0.719983	0.552205	1	0.617	GO:0046461|neutral lipid catabolic process,	ABHD12|ABHD16A|ABHD2|ABHD6|APOA1|APOB|APOE|CPS1|DAGLA|DAGLB|DDHD2|FABP2|FABP3|FABP4|FABP5|FABP6|FABP7|LIPC|LIPE|LPL|MGLL|PNPLA1|PNPLA2|PNPLA3|PNPLA4|PNPLA5|	DOWN	NBB
desmosome	GO:0030057	23	23	0.372898	0.279875	0.720232	0.33911	0.908755	0.0974	NA	B4GALT1|DSC1|DSC2|DSC3|DSG1|DSG2|DSG3|DSP|EVPL|JAM3|JUP|KAZN|KLHL24|PERP|PKP1|PKP2|PKP3|PKP4|PNN|POF1B|PPL|TCHP|UBA1|	UP	NBB
COPII-coated ER to Golgi transport vesicle	GO:0030134	87	87	0.353676	0.280751	0.721617	0.00166	0.065731	0.612	NA	APP|B2M|CD59|CD74|CNIH1|CNIH2|CNIH3|COL7A1|CTSC|CTSZ|DDHD2|ERGIC2|ERGIC3|F5|F8|FOLR1|GOLGA2|GOSR2|GRIA1|HLA-A|HLA-B|HLA-C|HLA-DPA1|HLA-DPB1|HLA-DQA1|HLA-DQA2|HLA-DQB1|HLA-DQB2|HLA-DRA|HLA-DRB1|HLA-DRB5|HLA-E|HLA-F|HLA-H|IER3IP1|KLHL12|LMAN1|LMAN1L|LMAN2|LMAN2L|MCFD2|PCSK9|PDCD6|PEF1|PITPNM3|SAR1A|SAR1B|SCAP|SEC13|SEC16A|SEC16B|SEC22B|SEC23A|SEC23B|SEC23IP|SEC24A|SEC24B|SEC24C|SEC24D|SEC31A|SEC31B|SERPINA1|SREBF1|SREBF2|STX17|STX5|TEX261|TGFA|TICAM2|TMED1|TMED10|TMED2|TMED3|TMED4|TMED5|TMED6|TMED7|TMED9|USO1|VANGL2|VMA21|VTI1A|VTI1B|YIF1A|YIF1B|YIPF5|YIPF6|	UP	NBB
cellular response to cAMP	GO:0071320	51	51	0.364101	0.2807	0.72192	0.398912	0.951028	0.885	NA	AANAT|ADIPOQ|AHR|AKAP6|AKAP9|APEX1|APP|AQP1|AQP8|AQP9|ASS1|CFTR|CRHBP|DMTN|EEF2K|EZR|FDX1|GPD1|HCN1|HCN2|HCN3|HCN4|HSPA5|IGFBP5|INPP5K|ITPR2|KCNE1|KCNQ1|KDM1A|NOX4|PCK1|PDE2A|PENK|PIK3CG|PKD2|PTAFR|RAP1A|RAP1B|RAPGEF1|RAPGEF2|RAPGEF3|SLC26A3|SLC26A6|SLC5A5|SLC8A1|SLC8A3|SRD5A1|STAR|STC1|WNT10B|ZFP36L1|	UP	NBB
melanosome	GO:0042470	105	105	0.350545	0.281452	0.722984	0.127165	0.628771	0.94	GO:0048770|pigment granule,	AHCY|ANKRD27|ANXA11|ANXA2|ANXA2P2|ANXA6|ATP1A1|ATP1B3|ATP6V0A1|ATP6V1B2|ATP6V1G2|BSG|CALU|CANX|CAPG|CCT4|CD63|CLTC|CNP|CTNS|CTSB|CTSD|DCT|DNAJC5|DTNBP1|ERP29|FASN|FLOT1|GANAB|GCHFR|GGH|GNA13|GPNMB|GPR143|HPS4|HSP90AA1|HSP90AB1|HSP90B1|HSPA5|HSPA8|ITGB1|ITGB3|LAMP1|MLANA|MMP14|MREG|MYH11|MYO5A|MYO7A|MYRIP|NAP1L1|NCSTN|OCA2|P4HB|PDCD6IP|PDIA3|PDIA4|PDIA6|PMEL|PPIB|PRDX1|RAB17|RAB1A|RAB27A|RAB27B|RAB2A|RAB32|RAB35|RAB38|RAB5A|RAB5B|RAB5C|RAB7A|RAB9A|RAC1|RAN|RPN1|SDCBP|SEC22B|SERPINF1|SGSM2|SLC1A4|SLC1A5|SLC24A5|SLC2A1|SLC3A2|SLC45A2|SND1|STOM|STX3|SYNGR1|SYPL1|SYTL1|SYTL2|TFRC|TH|TMED10|TMEM33|TPP1|TRPV2|TYR|TYRP1|YWHAB|YWHAE|YWHAZ|	UP	NBB
pigment granule	GO:0048770	105	105	0.350545	0.281452	0.722984	0.127165	0.628771	0.94	GO:0042470|melanosome,	AHCY|ANKRD27|ANXA11|ANXA2|ANXA2P2|ANXA6|ATP1A1|ATP1B3|ATP6V0A1|ATP6V1B2|ATP6V1G2|BSG|CALU|CANX|CAPG|CCT4|CD63|CLTC|CNP|CTNS|CTSB|CTSD|DCT|DNAJC5|DTNBP1|ERP29|FASN|FLOT1|GANAB|GCHFR|GGH|GNA13|GPNMB|GPR143|HPS4|HSP90AA1|HSP90AB1|HSP90B1|HSPA5|HSPA8|ITGB1|ITGB3|LAMP1|MLANA|MMP14|MREG|MYH11|MYO5A|MYO7A|MYRIP|NAP1L1|NCSTN|OCA2|P4HB|PDCD6IP|PDIA3|PDIA4|PDIA6|PMEL|PPIB|PRDX1|RAB17|RAB1A|RAB27A|RAB27B|RAB2A|RAB32|RAB35|RAB38|RAB5A|RAB5B|RAB5C|RAB7A|RAB9A|RAC1|RAN|RPN1|SDCBP|SEC22B|SERPINF1|SGSM2|SLC1A4|SLC1A5|SLC24A5|SLC2A1|SLC3A2|SLC45A2|SND1|STOM|STX3|SYNGR1|SYPL1|SYTL1|SYTL2|TFRC|TH|TMED10|TMEM33|TPP1|TRPV2|TYR|TYRP1|YWHAB|YWHAE|YWHAZ|	UP	NBB
antioxidant activity	GO:0016209	75	75	0.668618	0.284926	0.723222	0.0172695	0.273561	0.781	NA	ALB|ALOX5AP|APOE|APOM|CAT|CCS|CLIC2|CYGB|DUOX1|DUOX2|EPX|GPX1|GPX2|GPX3|GPX4|GPX7|GPX8|GSR|GSTA1|GSTK1|GSTM2|GSTO1|GSTO2|GSTP1|GSTT1|GSTZ1|HBA1|HBA2|HBB|HBE1|HBG2|HBQ1|HP|IPCEF1|IYD|KDM3B|LOXHD1|LPO|LTC4S|MGST1|MGST2|MGST3|MPO|MT3|NQO1|NXN|PARK7|PRDX1|PRDX2|PRDX3|PRDX4|PRDX5|PRDX6|PRXL2A|PRXL2B|PRXL2C|PTGS1|PTGS2|PXDN|PXDNL|S100A9|SESN1|SESN2|SOD1|SOD2|SOD3|SRXN1|TP53INP1|TPO|TXNDC17|TXNDC2|TXNRD1|TXNRD2|TXNRD3|UBIAD1|	DOWN	NBB
cellular detoxification	GO:1990748	84	84	0.665932	0.285883	0.723504	0.0212344	0.31317	0.82	NA	ADH4|ADH5|ALB|ALOX5AP|APOE|APOM|ATP7A|CAT|CCS|CLIC2|CYGB|DUOX1|DUOX2|EPX|ESD|FANCC|GPX1|GPX2|GPX3|GPX4|GPX7|GPX8|GSR|GSTA1|GSTK1|GSTM1|GSTM2|GSTM3|GSTO1|GSTO2|GSTP1|GSTT1|GSTZ1|HBA1|HBA2|HBB|HBE1|HBG2|HBQ1|HP|IPCEF1|IYD|KDM3B|LOXHD1|LPO|LTC4S|MGST1|MGST2|MGST3|MPO|MT3|NNT|NOS3|NQO1|NXN|PARK7|PRDX1|PRDX2|PRDX3|PRDX4|PRDX5|PRDX6|PRXL2A|PRXL2B|PRXL2C|PTGS1|PTGS2|PXDN|PXDNL|S100A9|SESN1|SESN2|SOD1|SOD2|SOD3|SRXN1|TP53INP1|TPO|TXNDC17|TXNDC2|TXNRD1|TXNRD2|TXNRD3|UBIAD1|	DOWN	NBB
regulation of protein polyubiquitination	GO:1902914	20	20	0.697	0.2858	0.723722	0.48181	1	0.627	NA	BIRC2|DYSF|FBXO4|GPS2|MARCH7|NMI|NOD2|OTUB1|PARP10|PLAA|PTPN22|RNF40|SASH1|SKP2|SPSB4|TRIM44|TRIP12|UBE2D1|UBR5|XIAP|	DOWN	NBB
regulation of mitochondrial membrane permeability involved in apoptotic process	GO:1902108	21	21	0.69696	0.2858	0.724151	0.48181	1	0.638	NA	ACAA2|ATF2|BAD|BAX|BCL2L11|BID|BLOC1S2|BMF|BNIP3|BNIP3L|CAMK2A|EYA2|MIR29A|MOAP1|NAIF1|NOL3|PMAIP1|RHOT1|RHOT2|STPG1|THEM4|	DOWN	NBB
phosphatase binding	GO:0019902	175	175	0.656058	0.285595	0.724491	0.780719	1	0.927	NA	ADCY8|AKAP11|AKAP5|AKT1|ANAPC4|ANAPC5|ANAPC7|ANK1|ANKLE2|AP3B1|ARPP19|ATP2B4|BAD|BCL2|BOD1|CARHSP1|CD22|CD33|CDC27|CDC5L|CDH2|CDKN1B|CEACAM1|CEP192|CHCHD3|CNST|CRY1|CRY2|CSF1R|CSK|CSRNP2|CTNNB1|CTSC|CTTNBP2NL|DAB2IP|DLG1|DLG3|DLG4|DZIP3|EGFR|EIF2AK3|ELL|ENSA|ERBB2|FBXL2|FCRL3|FCRL6|FER|FLT4|FOXO1|GRB2|GRIN3A|GTF2F1|HMGCR|HSP90B1|IGBP1|IKBKE|IQGAP1|IRS2|ITGA1|JAK1|JAK3|JUP|KAT2A|KCNN4|KCNQ1|KIF3A|KIFAP3|LCK|LGALS3|LILRB1|LILRB2|MAGI2|MAP2K7|MAP3K5|MAPK1|MAPK14|MAPK3|MAPT|MAST2|MASTL|MET|MFHAS1|MTMR3|MTMR4|MTMR9|MVP|MYOZ2|NEK2|NFATC2|PARD3|PDLIM4|PHACTR1|PHACTR3|PHACTR4|PIK3R1|PIK3R2|PPARA|PPARG|PPME1|PPP1CA|PPP1CC|PPP1R11|PPP1R15A|PPP1R18|PPP1R27|PPP1R32|PPP1R35|PPP1R36|PPP1R3C|PPP1R3F|PPP1R3G|PPP1R9A|PPP1R9B|PPP2R2A|PPP3CB|PPP3R1|PPP6R1|PPP6R3|PTK2|PTPN1|PTPRT|PVRIG|PXN|RCAN3|ROS1|RPA2|RPS6KB1|SBF2|SFI1|SH2D4A|SH3GL1|SH3RF2|SH3YL1|SHOC2|SIGLEC10|SIGLEC11|SIRPA|SKAP1|SLC9A1|SLC9A3R1|SLC9A3R2|SMAD2|SMAD3|SMG5|SMG7|SMTNL1|SNX3|SOD1|SPHK1|SPRED1|SPTBN4|STAT1|STAT3|STAT6|STAU1|STRN|STRN3|STRN4|STX17|STYXL1|SYK|SYTL2|TBK1|TCTEX1D4|TERF2IP|TP53|TPRN|TRAF2|TRAF3|TRPC4AP|TSC2|VCP|VRK3|WNK1|	DOWN	NBB
modulation by virus of host process	GO:0019054	21	21	0.696745	0.2858	0.72458	0.554065	1	0.779	NA	ATG7|BAD|BCL2L1|BCL2L11|CASP8|CCNK|CD4|CPSF4|EIF2AK4|KPNA1|KPNA2|KPNA3|KPNA4|KPNA5|KPNB1|NTRK3|PABPN1|SCRIB|SLC25A6|VAPA|ZC3H12A|	DOWN	NBB
regulation of triglyceride metabolic process	GO:0090207	27	27	0.369924	0.28285	0.725705	0.322895	0.893865	0.797	NA	ABHD5|APOC2|APOE|ATG14|C3|CNEP1R1|CTDNEP1|DGAT2|FBXW7|FITM2|GNB3|GPLD1|LDLR|LMF1|NR1H2|NR1H3|PANK2|PIK3CG|PLIN5|PNPLA2|RGN|SCARB1|SIK1|SLC27A1|SREBF1|TBL1XR1|THRSP|	UP	NBB
negative regulation of ion transmembrane transporter activity	GO:0032413	62	62	0.358418	0.282764	0.725918	0.287539	0.863625	0.886	NA	ACTN2|ADRA2A|ANK3|ATP1A2|CAB39|CACNB3|CALM1|CALM2|CALM3|CAMK2D|CASQ2|CAV1|CAV3|CLIC2|CRHR1|DRD2|DRD4|DYSF|EPHB2|FGF12|FKBP1A|FKBP1B|FMR1|GEM|GNB5|GOPC|GPR35|GSTM2|GSTO1|HECW1|HECW2|KCNAB1|KCNE1|KCNE2|KCNE3|KCNE4|KCNRG|MIR1-2|MMP9|NEDD4|NEDD4L|OPRL1|OSR1|OXSR1|PCSK9|PKD2|PLN|PRKCE|PTEN|REM1|REM2|RRAD|SLC9A3R1|SLN|SRI|STK39|SUMO1|THADA|TLR9|TRDN|UBQLN1|YWHAE|	UP	NBB
regulation of phosphatidylinositol 3-kinase activity	GO:0043551	50	49	0.36187	0.283215	0.726206	0.421892	0.964421	0.839	NA	AGAP2|AMBRA1|ATG14|CCKBR|CCL19|CCR7|CISH|DAB2IP|EPHA8|FGF2|FGFR3|FGR|FLT1|FLT3|FPR2|IRS1|KIT|KLF4|LYN|NOD2|P2RY12|PDGFB|PDGFRA|PDGFRB|PIK3IP1|PIK3R1|PIK3R2|PIK3R3|PIK3R4|PIK3R5|PIK3R6|PRKD1|PTK2|PTK2B|RUBCN|SLA2|SOCS2|SOCS3|SOCS5|SOCS6|SOCS7|SRC|TEK|TGFB1|TNFAIP8L3|VAV2|VAV3|WDR81|WDR91|	UP	NBB
negative regulation of lipid metabolic process	GO:0045833	63	62	0.358249	0.283828	0.726906	0.492214	0.992083	0.89	NA	ACACB|ACADL|ACADVL|ADORA1|ADRA2A|AKR1C3|AKT1|APOC1|APOC2|APOD|APOE|ATP1A1|BMP2|BMP5|BRCA1|BSCL2|CEACAM1|CIDEA|CNR1|CRTC3|CYP27B1|DAB2IP|DGAT2|DKK3|ERLIN1|ERLIN2|FBXW7|GPER1|GPLD1|IL1B|INSIG1|INSIG2|LPCAT1|MALRD1|NFKB1|ORMDL1|ORMDL2|ORMDL3|PDE3B|PDGFA|PDGFB|PIBF1|PIK3CG|PIK3IP1|PLIN5|PPP2R5A|PRKAA1|PROX1|REST|RUBCN|SCAP|SIK1|SIRT1|SIRT4|SLC27A1|SNAI1|SNAI2|SOD1|TRIB3|UGT1A8|WDTC1|WNT4|	UP	NBB
pH reduction	GO:0045851	34	34	0.368146	0.283729	0.727089	0.335175	0.907306	0.718	NA	AQP11|ATP6AP1|ATP6V0A1|ATP6V0A2|ATP6V0A4|ATP6V0D1|ATP6V0D2|ATP6V0E1|ATP6V0E2|ATP6V1B1|ATP6V1H|CCDC115|CLCN3|CLIC4|CLN3|CLN5|CLN6|DMXL1|DMXL2|FASLG|GPR89A|GPR89B|PPT1|RAB20|RAB38|RAB39A|RAB7A|ROGDI|SLAMF8|SLC11A1|SNAPIN|TCIRG1|TMEM199|TTPA|	UP	NBB
cell aging	GO:0007569	63	63	0.358139	0.284522	0.727377	0.465581	0.985299	0.878	NA	ARNTL|ATM|ATR|BCL2|BGLAP|BRCA2|C2orf40|CALR|CDK1|CDKN1A|CDKN2A|CDKN2B|CHEK1|CHEK2|CTC1|DNAJA3|ENG|ERCC1|H2AFX|HMGA1|HMGA2|HRAS|ICAM1|ID2|ILK|KAT6A|LIMS1|MAP2K1|MAPK14|MAPKAPK5|MIF|MME|MNT|MORC3|MTOR|NOX4|NPM1|NSMCE2|NUP62|OPA1|PDCD4|PLA2R1|PML|PRELP|PRKCD|PRMT6|ROMO1|RWDD1|SERPINE1|SIRT1|SMC5|SMC6|SOD1|SRF|TBX2|TBX3|TERF2|TP53|TP63|ULK3|WNT16|WRN|ZMIZ1|	UP	NBB
microtubule cytoskeleton organization involved in mitosis	GO:1902850	90	90	0.353179	0.284374	0.727434	0.241143	0.824435	0.937	NA	ARHGEF10|ARHGEF2|AURKA|AURKB|AURKC|BCCIP|BIRC5|CCNB1|CDC20|CDK5RAP2|CENPE|CEP192|CHEK2|CLASP1|CLASP2|DCTN1|DCTN2|DYNC1H1|DYNLT1|EFHC1|EML1|ESPL1|FGF10|FLNA|GOLGA2|GPSM2|HTT|KIF11|KIF23|KIF2A|KIF3B|KIF4A|KIF4B|KIFC1|KPNB1|MAP10|MAP4|MAP9|MCPH1|MECP2|MSTO1|MZT1|NDC80|NDE1|NDEL1|NEK2|NSFL1C|NUF2|NUMA1|NUSAP1|OFD1|PAFAH1B1|PAX6|PCNT|PIBF1|PLK2|POC1A|PRC1|RAB11A|RACGAP1|RAN|RCC1|RHOA|SAPCD2|SBDS|SETD2|SPAST|SPC25|SPDL1|SPICE1|SPRY1|SPRY2|STIL|STMN1|SUN2|TACC1|TACC2|TACC3|TBCE|TNKS|TPX2|TTK|TUBG1|TUBG2|UBXN2B|VCP|WDR62|WRAP73|ZNF207|ZW10|	UP	NBB
protease binding	GO:0002020	104	104	0.350194	0.284257	0.72757	0.435942	0.969087	0.968	NA	A2M|ADAMTS4|ADAMTSL4|ADRM1|AMFR|ANXA2|ANXA2P2|BAG6|BCL10|BCL2|BCL2L10|BDKRB2|BFAR|BIN1|BRCA2|CARD16|CASP3|CAST|CCBE1|CD177|CD28|CDK5R1|CFLAR|CHL1|CHMP3|CLTC|COL1A1|COL1A2|COL3A1|COMP|CRADD|CST3|CSTA|CSTB|DERL1|DPP4|DVL3|ECM1|F3|FADD|FAP|FLOT1|FLOT2|FN1|FURIN|GSK3B|HSPD1|IL1R1|INSL3|ITGA3|ITGAV|ITGB1|ITGB3|KIT|LDLR|LONP2|LRP1|MALT1|MARCH6|MBP|MIF|NDUFS7|NFRKB|NOL3|OS9|PANX1|PARK7|PINK1|POLG|PRNP|PTEN|PYCARD|RAD23A|RFFL|RIOK3|RIPK2|RNF139|RYR1|SART3|SELL|SERPINA1|SERPINA5|SERPINB6|SERPINB9|SERPINE1|SERPINF2|SH3PXD2A|SRI|STIM1|SYVN1|THAP5|TIMP1|TIMP2|TIMP3|TIMP4|TNFAIP3|TNFRSF10A|TP53|TRIP4|TTN|TYSND1|UBC|VCP|VWF|	UP	NBB
cardiac muscle cell action potential	GO:0086001	46	46	0.677399	0.288106	0.727837	0.705435	1	0.882	NA	ANK2|ATP1A1|ATP1A2|ATP1B1|CACNA1C|CACNA1D|CACNA1G|CACNA2D1|CACNB2|CAV3|DMD|FGF12|GJA1|GJA5|GJC1|GPD1L|HCN2|HCN4|KCNA5|KCND3|KCNE1|KCNE2|KCNE3|KCNE4|KCNH2|KCNIP2|KCNJ2|KCNJ3|KCNJ5|KCNJ8|KCNN2|KCNQ1|NEDD4L|NUP155|PKP2|RYR2|SCN1A|SCN1B|SCN2B|SCN3B|SCN4B|SCN5A|SLC8A1|SNTA1|TRPM4|YWHAE|	DOWN	NBB
other organism	GO:0044215	31	31	0.685916	0.288	0.728	0.60478	1	0.853	GO:0044216|other organism cell, GO:0044217|other organism part,	AQP1|AXL|BICD1|C4B|C4BPA|C4BPB|CD209|CLEC4M|CNOT7|DYNLT1|FMR1|IFIT1|KPNA1|KPNA3|KPNB1|LMAN1|LTF|NMT2|NUP153|PI4K2A|PI4KA|PLG|RAN|RPS27A|SCO1|TOP2A|TOP2B|UBA52|UBB|UBC|XPO1|	DOWN	NBB
other organism cell	GO:0044216	31	31	0.685916	0.288	0.728	0.60478	1	0.853	GO:0044215|other organism, GO:0044217|other organism part,	AQP1|AXL|BICD1|C4B|C4BPA|C4BPB|CD209|CLEC4M|CNOT7|DYNLT1|FMR1|IFIT1|KPNA1|KPNA3|KPNB1|LMAN1|LTF|NMT2|NUP153|PI4K2A|PI4KA|PLG|RAN|RPS27A|SCO1|TOP2A|TOP2B|UBA52|UBB|UBC|XPO1|	DOWN	NBB
other organism part	GO:0044217	31	31	0.685916	0.288	0.728	0.60478	1	0.853	GO:0044216|other organism cell, GO:0044215|other organism,	AQP1|AXL|BICD1|C4B|C4BPA|C4BPB|CD209|CLEC4M|CNOT7|DYNLT1|FMR1|IFIT1|KPNA1|KPNA3|KPNB1|LMAN1|LTF|NMT2|NUP153|PI4K2A|PI4KA|PLG|RAN|RPS27A|SCO1|TOP2A|TOP2B|UBA52|UBB|UBC|XPO1|	DOWN	NBB
cytosolic calcium ion transport	GO:0060401	78	78	0.355279	0.285323	0.728117	0.432999	0.974704	0.878	NA	ADRA1A|AFG3L2|ATP2A2|ATP2B4|CACNA1C|CACNA2D1|CACNB3|CCL19|CCL3|CCN2|CCR5|CCR7|CHERP|DDIT3|DRD2|F2R|FAM155A|FAM155B|FASLG|FGF2|FKBP1B|GRIN1|GRIN2A|GRIN2B|GRIN2C|GRIN2D|HTR2A|HTR2B|HTR2C|IBTK|ITPR1|ITPR2|ITPR3|JPH1|JPH2|JPH3|JPH4|LCK|LETM1|MCOLN1|MCOLN2|MCOLN3|MCU|MCUR1|MICU1|MICU2|NOL3|OPA1|P2RX7|PKD2|PLCB1|PLCB2|PLCB3|PLCE1|PLCG1|PLCG2|PLCH1|PLCH2|PRKCE|PTPRC|RASA3|RYR1|RYR2|RYR3|SLC25A23|SLC8A1|SLC8A3|SLC8B1|SMDT1|TPCN1|TPCN2|TRDN|TRPA1|TRPM1|TRPM2|TRPV1|TRPV5|TRPV6|	UP	NBB
beta-catenin destruction complex disassembly	GO:1904886	20	20	0.374299	0.28554	0.728238	0.3193	0.895506	0.669	NA	AMER1|APC|AXIN1|CAV1|CSNK1A1|CTNNB1|DVL1|DVL2|DVL3|FRAT1|FRAT2|FZD1|FZD2|FZD5|GSK3B|LRP6|PPP1CA|WNT1|WNT8A|WNT8B|	UP	NBB
IRE1-mediated unfolded protein response	GO:0036498	52	52	0.363285	0.28527	0.728419	0.443636	0.973042	0.545	NA	ACADVL|ADD1|ARFGAP1|ASNA1|ATP6V0D1|CTDSP2|CUL7|CXXC1|DCTN1|DDX11|DNAJB11|DNAJB9|DNAJC3|EDEM1|ERN1|ERN2|EXTL1|EXTL2|EXTL3|FKBP14|GFPT1|GOSR2|GSK3A|HDGF|HSPA5|HYOU1|KDELR3|KLHDC3|LMNA|PARP16|PDIA5|PDIA6|PPP2R5B|PREB|PTPN1|SEC31A|SERP1|SHC1|SRPRB|SSR1|SULT1A3|SYVN1|TATDN2|TLN1|TPP1|TSPYL2|VAPB|WFS1|WIPI1|XBP1|YIF1A|ZBTB17|	UP	NBB
endocytic recycling	GO:0032456	29	29	0.686095	0.288	0.728431	0.52104	1	0.326	NA	ACAP2|ARF6|ARL4C|CMTM6|DENND1A|DENND1B|DENND1C|EHD1|EHD2|EHD3|EHD4|EPS15|GGA3|LMTK2|MICALL1|MICALL2|PTPN23|RAB11FIP3|RAB11FIP4|RAB13|RAB14|RAB17|RAB35|SNF8|SNX4|STX6|VPS51|VPS52|VPS53|	DOWN	NBB
actomyosin	GO:0042641	71	71	0.355685	0.285136	0.72851	0.650684	1	0.696	NA	ABLIM1|ABLIM3|ACTA1|ACTC1|ACTN1|ACTN4|BAG3|CDC42BPA|CDC42BPB|CNN2|CORO1B|CYBA|DAAM1|DBN1|DCTN4|FAM107A|FBLIM1|FERMT2|FHL3|FHOD1|FLNB|FSCN1|HDAC4|ILK|KAT2B|LCP1|LIMA1|LIMCH1|LURAP1|MICALL2|MST1R|MYH10|MYH14|MYH6|MYH7|MYH9|MYL12B|MYL9|MYLK|MYO18A|MYO1C|MYO5A|NEBL|NOX4|PDCD6IP|PDLIM4|PDLIM7|PGM5|PRKCZ|PTK2|PXN|ROR1|SEPT11|SEPT12|SEPT7|SEPT9|SH2B2|SHROOM4|SIPA1L3|SORBS1|STX1A|SYNPO|SYNPO2|TEK|TPM1|TPM3|TPM4|VANGL2|WDR1|XIRP1|ZYX|	UP	NBB
anterior/posterior axis specification	GO:0009948	34	34	0.367641	0.285983	0.728934	0.348362	0.914636	0.862	NA	AURKA|BASP1|BMP4|CTNNB1|DDIT3|EPB41L5|ETS2|FRS2|FZD5|GPC3|HEY2|KDM6A|LDB1|LRP6|NODAL|NRARP|PCSK6|PGAP1|PLD6|RIPPLY2|RNF2|SHH|SKI|SMAD4|SRF|TBX3|TBX6|TDGF1|TDRD5|TMED2|WLS|WNT3|WNT5A|WNT8A|	UP	NBB
negative regulation of potassium ion transport	GO:0043267	28	28	0.368733	0.2866	0.729636	0.362105	0.929606	0.852	NA	ACTN2|ANK3|ATF4|BIN1|CAB39|CASQ2|CAV1|CAV3|HTR2A|KCNAB1|KCNE1|KCNE2|KCNE3|KCNE4|KCNH2|KCNRG|KEL|MIR1-2|NEDD4L|NOS1|NOS3|OXSR1|PTEN|PTK2B|RGS4|STK39|SUMO1|VIP|	UP	NBB
cyclic-nucleotide-mediated signaling	GO:0019935	123	123	0.348914	0.28762	0.730061	0.233159	0.812732	0.969	NA	ABCA1|ADCY1|ADCY2|ADCY3|ADCY4|ADCY5|ADCY6|ADCY7|ADCY8|ADCY9|ADCYAP1|ADCYAP1R1|ADM|ADM2|ADNP|ADORA2A|ADORA2B|ADRA1A|ADRA1B|ADRA1D|ADRA2A|ADRA2B|ADRA2C|ADRB1|ADRB2|ADRB3|AHR|AKAP13|AKAP6|APOE|AQP1|CALCB|CALCR|CALCRL|CD36|CHGA|CRHR1|CXCL10|CXCL11|DGKQ|DRD1|DRD2|DRD5|EDNRB|EIF4EBP2|EPHA5|FSHR|GAL|GALR1|GHRHR|GLP1R|GNA13|GNAI2|GNAL|GNAQ|GNAS|GNB1|GNG2|GPER1|GPHA2|GPR161|GPR26|GPR3|GPR65|HTR2B|HTR2C|HTR5A|IAPP|KCNC2|KSR1|LGR4|LGR5|LHCGR|MAPK7|MC1R|MC2R|MC4R|MC5R|MIR1-2|NDUFS4|NME2|NPPA|NPPC|NPR1|NPR2|NUDT4|OPRM1|PCLO|PDE2A|PDE3A|PDE4D|PDE9A|PLN|PRKAR1A|PRKAR1B|PRKAR2A|PRKAR2B|PRKG1|PTGDR|PTGER1|PTGER2|PTGER3|PTGER4|PTGFR|PTGIR|PTH1R|PTHLH|RAMP1|RAMP2|RAMP3|RAPGEF2|RAPGEF3|RAPGEF4|RIMS2|RIT2|RXFP1|RXFP2|S1PR4|SLC9A3R1|SOX9|TBXA2R|TSHR|VIP|	UP	NBB
telomere capping	GO:0016233	28	28	0.368261	0.2866	0.73007	0.11744	0.606631	0.643	NA	ACD|CTC1|DCLRE1A|DCLRE1B|DCLRE1C|HIST1H4A|HIST1H4B|HIST1H4C|HIST1H4D|HIST1H4E|HIST1H4F|HIST1H4H|HIST1H4I|HIST1H4J|HIST1H4K|HIST1H4L|HIST2H4A|HIST4H4|NBN|POT1|PRKDC|RAD50|TEN1|TERF1|TERF2|TERF2IP|TFIP11|TINF2|	UP	NBB
eye morphogenesis	GO:0048592	128	128	0.347967	0.287589	0.730414	0.361707	0.930259	0.961	NA	AGTPBP1|AHI1|ALDH1A3|AQP5|ARID1A|ARL6|ATP8A2|BAK1|BAX|BBS4|BCAR3|BMP4|BMP7|C12orf57|CABP4|CALB1|CCDC66|CDON|CEP290|COL5A1|COL5A2|COL8A1|COL8A2|CRB1|CTNNB1|DIO3|DLL1|DSCAM|EFEMP1|EPHA2|EPHB1|EPHB2|FASLG|FAT1|FBN1|FBN2|FJX1|FOXF2|FOXL2|FOXN4|FRS2|FSCN2|FZD5|GDF11|GLI3|GNAT2|HCN1|HIF1A|HIPK1|HIPK2|HMGN1|IFT122|JAG1|KDM2B|LRP5|LRP6|MAN2A1|MEGF11|MEIS1|MFAP2|MFN2|MYO7A|NAGLU|NF1|NIPBL|NKD1|NR2E3|NRL|NTRK2|OLFM3|PAX6|PDE6C|PHACTR4|PRDM1|PRKCI|PROM1|PROX1|PROX2|PTN|PTPRM|RARB|RARG|RBP4|RDH13|RING1|ROM1|RORB|RPE65|RPGRIP1|RS1|SDK1|SDK2|SHROOM2|SIX3|SKI|SOX1|SOX11|SOX8|SOX9|SP3|STAT3|STRA6|TBC1D20|TBX2|TDRD7|TENM3|TFAP2A|TH|THRB|THY1|TOPORS|TRPM1|TSKU|TSPAN12|TULP1|TWIST1|USH1C|VAX2|VEGFA|VSX1|WNT16|WNT2|WNT2B|WNT5A|WNT9A|YY1|ZEB1|ZHX2|	UP	NBB
negative regulation of epithelial cell migration	GO:0010633	57	57	0.359201	0.28755	0.73075	0.402906	0.95364	0.854	NA	ACVRL1|ADAMTS9|ADIPOR1|ANGPT2|APOE|CARD10|CORO1C|CSNK2B|DAB2IP|DCN|DLL4|DUSP10|EPPK1|EVL|FGF2|HDAC5|HMGB1|HRG|ITGB1BP1|JUP|KLF4|KRIT1|MAP2K5|MARVELD3|MCC|MECP2|MEF2C|MEOX2|MIR146A|MIR24-2|MMRN2|NOTCH1|NR2F2|PBLD|PDCD10|PFN2|PPARG|PTEN|PTPN23|PTPRG|PTPRM|PTPRR|RGCC|RHOA|SEMA3A|SERPINF1|SLIT2|SP100|SPRED1|STARD13|STC1|STRAP|SYNJ2BP|TBXA2R|TGFB1|THBS1|VASH1|	UP	NBB
negative regulation of cation transmembrane transport	GO:1904063	75	75	0.355374	0.287222	0.730786	0.344678	0.91281	0.893	NA	ACTN2|ADRA2A|ANK3|ATP1A2|ATP7A|BIN1|CAB39|CACNB3|CALM1|CALM2|CALM3|CAMK2D|CASQ2|CAV1|CAV3|CLIC2|COMMD1|CRHR1|DRD2|DRD4|DYSF|EPHB2|FGF12|FKBP1A|FKBP1B|FMR1|GEM|GNB5|GPR35|GSTM2|GSTO1|HAMP|HECW1|HECW2|KCNAB1|KCNE1|KCNE2|KCNE3|KCNE4|KCNH2|KCNRG|KEL|MIR1-2|MMP9|NEDD4|NEDD4L|NTSR1|OPRL1|OSR1|OXSR1|PCSK9|PKD2|PLN|PPIF|PRKCE|PTEN|REM1|REM2|RGS2|RGS4|RRAD|SESTD1|SLC30A1|SLC9A3R1|SLN|SRI|STK39|SUMO1|TGFB1|THADA|TLR9|TRDN|TWIST1|UBQLN1|YWHAE|	UP	NBB
cardiac ventricle morphogenesis	GO:0003208	61	61	0.359208	0.287511	0.731086	0.5107	1	0.893	NA	BMP4|BMPR1A|CCM2L|CHD7|COL11A1|CPE|DLL4|DSP|ENG|FGFR2|FKBP1A|FOXC1|FOXF1|GRHL2|GSK3A|HEG1|HEY1|HEY2|HEYL|HIF1A|JAG1|LRP2|MED1|MEF2C|MESP1|MIR17HG|MYBPC3|MYH6|MYH7|MYL3|NOG|NOTCH1|NPY2R|NPY5R|NRG1|PKP2|POU4F1|PPP1R13L|PROX1|PTCD2|RBPJ|RXRA|RYR2|SEMA3C|SFRP2|SMAD4|SMAD7|SMARCD3|SOX11|SOX4|TGFB1|TGFB2|TGFBR1|TGFBR2|TGFBR3|TNNC1|TNNI1|TNNT2|TPM1|UBE4B|ZFPM2|	UP	NBB
small nucleolar ribonucleoprotein complex	GO:0005732	25	25	0.691266	0.28959	0.731155	0.585435	1	0.467	NA	DKC1|FBL|FBLL1|GAR1|MPHOSPH10|NAF1|NHP2|NOLC1|NOP10|NOP56|NOP58|POP1|POP4|POP5|POP7|RMRP|RPP25|RPP30|RRP9|SNORA62|SNORA63|SNORA74A|SNRNP40|SNRPF|TERC|	DOWN	NBB
negative regulation of gene silencing	GO:0060969	29	29	0.366828	0.288505	0.731438	0.435135	0.970825	0.669	NA	AICDA|ASF1A|ATAD2|ATAD2B|BCDIN3D|ELAVL1|ESR1|H1F0|H1FX|HILS1|HIST1H1A|HIST1H1B|HIST1H1C|HIST1H1D|HIST1H1E|HMGA1|NCOR1|NCOR2|PHF2|PHF8|POU5F1|PPARG|PPP3CA|RMRP|TET1|TGFB1|ZC3H10|ZC3H12A|ZMPSTE24|	UP	NBB
phagocytic cup	GO:0001891	20	20	0.37288	0.28874	0.7316	0.479935	0.992113	0.415	NA	ABCA7|AIF1|ANXA1|ARHGAP12|ARHGAP25|BIN2|CDC42SE2|CORO1A|DNM2|IRGM|LCP1|MCOLN1|MEGF10|MYO1G|PEAR1|PIP5K1C|SH3BP1|SNX5|SYT11|TRIP10|	UP	NBB
mitotic spindle organization	GO:0007052	68	68	0.357522	0.288419	0.731654	0.227582	0.800467	0.764	NA	ARHGEF10|AURKA|AURKB|AURKC|BCCIP|BIRC5|CCNB1|CDC20|CENPE|CEP192|CHEK2|CLASP1|CLASP2|DCTN2|DYNC1H1|EFHC1|EML1|FLNA|GOLGA2|GPSM2|KIF11|KIF23|KIF2A|KIF3B|KIF4A|KIF4B|KIFC1|KPNB1|MAP10|MAP4|MAP9|MECP2|MSTO1|MZT1|NDC80|NEK2|NUF2|OFD1|PCNT|PIBF1|PLK2|POC1A|PRC1|RAB11A|RACGAP1|RAN|RCC1|RHOA|SBDS|SPAST|SPC25|SPICE1|STIL|STMN1|SUN2|TACC1|TACC2|TACC3|TBCE|TNKS|TPX2|TTK|TUBG1|TUBG2|VCP|WDR62|WRAP73|ZNF207|	UP	NBB
response to bronchodilator	GO:0097366	47	47	0.676617	0.291499	0.731656	0.706143	1	0.881	NA	ADORA2A|AIFM1|AQP1|ASIC1|CALM1|CALM3|CCL19|CCNA2|CCR7|CDK2|CFLAR|CNR2|CRK|DBH|DNM2|DRD1|DRD2|DRD4|DRD5|EGLN1|FOXO1|GRIN1|GRIN2A|HDAC2|HDAC9|HNRNPD|HPRT1|ICAM1|KCNC2|MT3|MTR|NR4A2|OXTR|PDE1B|PPP1R1B|PPP3CA|RANBP2|RGS10|RGS17|RGS2|RGS4|RGS9|SLC18A2|SOD1|TH|TRAF2|TRDMT1|	DOWN	NBB
dosage compensation	GO:0007549	20	20	0.69549	0.291025	0.731754	0.36816	1	0.48	NA	BRCA1|CDYL|EIF1|EXOSC10|H2AFY|H2AFY2|HNRNPU|LRIF1|METTL3|PCGF3|PCGF5|PCGF6|PRDM14|RBM15|RBM15B|RLIM|SMCHD1|UPF1|XIST|YTHDC1|	DOWN	NBB
positive regulation of neuron death	GO:1901216	78	78	0.667404	0.2912	0.731764	0.689782	1	0.895	NA	ABL1|ADORA1|AIFM1|AIMP2|ASCL1|ATF2|ATF4|ATM|BACE1|BAD|BAX|BCL2L11|CAPN2|CASP2|CASP3|CASP8|CASP9|CCL3|CDC34|CDC42|CDK5|CDK5R1|CLU|CTNNB1|CTSZ|DAXX|DDIT3|DDIT4|DKK1|EFNB2|EGR1|EIF2S1|ELK1|EPHA7|FASLG|FBXW7|FCGR2B|FIS1|FOS|FOXO3|FYN|GRIK2|GRIK5|GRIN2B|GSK3B|HDAC4|ITGA1|ITGAM|ITGB2|JUN|KMO|MAP2K4|MAP3K11|MAP3K5|MAPT|MCL1|MTOR|MYB|NF1|NQO1|PAK3|PARP1|PCSK9|PICALM|PIN1|PRNP|RHOA|SNCA|SRPK2|SSH1|TFAP2A|TGFB2|TLR4|TLR6|TP53BP2|UBE2M|WNT5A|ZNF746|	DOWN	NBB
SMAD binding	GO:0046332	76	76	0.667612	0.290008	0.731779	0.288936	1	0.869	NA	ACVR1|ACVR1B|ACVR1C|ACVR2A|ACVR2B|ACVRL1|ANKRD1|AXIN1|AXIN2|BMP2|BMPR1A|BMPR1B|BMPR2|CITED1|COL1A2|COL3A1|COL5A2|CREB3L1|CTNNB1|DAB2|DDX5|DROSHA|EID2|FKBP1A|FLNA|FOS|HIPK2|HMGA2|IPO7|JUN|LDLRAD4|MAGI2|MEF2A|MEN1|MYOCD|PARP1|PAX6|PMEPA1|PML|PPM1A|PRDM16|PURA|PURB|RANBP3|RANBP3L|RGCC|RNF111|SKI|SKIL|SKOR1|SMAD1|SMAD2|SMAD3|SMAD4|SMAD6|SMAD7|SMURF1|SMURF2|SNW1|STUB1|TCF12|TGFB1I1|TGFBR1|TGFBR2|TGFBR3|TGFBRAP1|TGIF1|TOB1|TRIM33|USP15|USP9X|USP9Y|YY1|ZBTB7A|ZC3H3|ZEB2|	DOWN	NBB
regulation of actin polymerization or depolymerization	GO:0008064	164	164	0.65752	0.290232	0.731911	0.767837	1	0.92	NA	ABI2|ACTN2|ACTR2|ACTR3|ACTR3B|ACTR3C|ADD1|ADD2|ADD3|ALOX15|AP1AR|ARF1|ARF6|ARFGEF1|ARHGAP18|ARHGAP28|ARHGAP35|ARPC1A|ARPC1B|ARPC2|ARPC3|ARPC4|ARPC5|ARPC5L|AVIL|BAG4|BAIAP2|BAIAP2L1|BAIAP2L2|BBS4|BIN1|BRK1|C15orf62|CAPG|CAPZA1|CAPZA2|CAPZB|CCR7|CDC42EP1|CDC42EP2|CDC42EP3|CDC42EP4|CDC42EP5|CFL1|CFL2|CIT|CORO1A|CORO1B|CSF3|CTTN|CXCL12|CYFIP1|DLG1|DMTN|DSTN|EPS8|EVL|F2RL1|FAM206A|FCHSD1|FCHSD2|FER|FHOD3|FMN1|GMFB|GMFG|GRB2|GSN|HAX1|HCK|HCLS1|HIP1R|ICAM1|IQGAP2|JMY|KANK1|KANK3|KANK4|LATS1|LIMA1|LMOD1|LMOD2|LMOD3|MAGEL2|MIR214|MKKS|MLST8|MTOR|MTPN|MYADM|MYO1C|NAA80|NCK1|NCK2|NCKAP1|NCKAP1L|NPHS1|PAK3|PDXP|PFN1|PFN2|PFN4|PICK1|PLEK|PLEKHG2|PLEKHH2|PPP1R9A|PREX1|PRKCD|PRKCE|PTK2B|PYCARD|RAC3|RASA1|RDX|RHOA|RHOBTB1|RHOBTB2|RICTOR|SCIN|SEMA5A|SH3BP1|SLIT2|SPIRE1|SPIRE2|SPTAN1|SPTB|SPTBN1|SPTBN2|SPTBN4|SPTBN5|SSH1|SSH2|SSH3|SWAP70|TENM1|TIGD5|TMOD1|TMOD2|TMOD3|TMOD4|TMSB10|TMSB15A|TMSB15B|TMSB4X|TMSB4Y|TRIM27|TRIOBP|TWF1|TWF2|VASP|VIL1|VILL|WAS|WASF1|WASH3P|WASH6P|WASL|WDR1|WHAMM|WHAMMP3|WIPF1|WIPF2|WIPF3|	DOWN	NBB
intracellular pH reduction	GO:0051452	32	32	0.681484	0.291433	0.731919	0.307685	1	0.698	NA	AQP11|ATP6V0A1|ATP6V0A2|ATP6V0A4|ATP6V0D1|ATP6V0D2|ATP6V0E1|ATP6V0E2|ATP6V1H|CCDC115|CLCN3|CLIC4|CLN3|CLN5|CLN6|DMXL1|DMXL2|FASLG|GPR89A|GPR89B|PPT1|RAB20|RAB38|RAB39A|RAB7A|ROGDI|SLAMF8|SLC11A1|SNAPIN|TCIRG1|TMEM199|TTPA|	DOWN	NBB
DNA catabolic process, endonucleolytic	GO:0000737	21	21	0.694872	0.291025	0.732185	0.15279	0.838874	0.624	NA	CASP3|CECR2|DFFA|DFFB|DICER1|DNASE1|DNASE1L1|DNASE1L2|DNASE1L3|DNASE2|DNASE2B|ENDOG|EXOG|FOXL2|H1F0|HMGB1|HMGB2|KPNA1|KPNB1|MUS81|SETMAR|	DOWN	NBB
translational initiation	GO:0006413	141	141	0.657235	0.290953	0.732435	0.83292	1	0.285	NA	ABCE1|AGO2|COPS5|DDX3X|DENR|DHX29|DHX33|EIF1|EIF1AD|EIF1AX|EIF1AY|EIF1B|EIF2A|EIF2B1|EIF2B2|EIF2B3|EIF2B4|EIF2B5|EIF2D|EIF2S1|EIF2S2|EIF2S3|EIF3A|EIF3B|EIF3C|EIF3CL|EIF3D|EIF3E|EIF3F|EIF3G|EIF3H|EIF3I|EIF3J|EIF3K|EIF3L|EIF3M|EIF4A1|EIF4A2|EIF4B|EIF4E|EIF4E1B|EIF4E2|EIF4E3|EIF4EBP1|EIF4G1|EIF4G2|EIF4G3|EIF4H|EIF5|EIF5B|EIF6|LARP1|LTO1|MCTS1|MTFMT|MTIF2|MTIF3|PABPC1|PAIP1|RBM4|RPL10|RPL10A|RPL11|RPL12|RPL13|RPL13A|RPL14|RPL15|RPL17|RPL18|RPL18A|RPL19|RPL21|RPL22|RPL23|RPL23A|RPL24|RPL26|RPL27|RPL27A|RPL28|RPL29|RPL3|RPL30|RPL31|RPL32|RPL34|RPL35|RPL35A|RPL36|RPL36A|RPL37|RPL37A|RPL38|RPL39|RPL4|RPL41|RPL5|RPL6|RPL7|RPL7A|RPL8|RPL9|RPLP0|RPLP1|RPLP2|RPS10|RPS11|RPS12|RPS13|RPS14|RPS15|RPS15A|RPS16|RPS17|RPS18|RPS19|RPS2|RPS20|RPS21|RPS23|RPS24|RPS25|RPS26|RPS27|RPS27A|RPS28|RPS29|RPS3|RPS3A|RPS4X|RPS4Y1|RPS5|RPS6|RPS7|RPS8|RPS9|RPSA|TICRR|UBA52|YAE1|	DOWN	NBB
positive regulation of signaling receptor activity	GO:2000273	37	36	0.679659	0.292017	0.732526	0.646697	1	0.864	NA	ADAM17|ADORA1|ADRA2A|ADRA2B|ADRA2C|ADRB2|APP|ARC|BUD31|CACNG2|CACNG3|CACNG4|CDK5|EGF|EPHB2|EREG|FBXW7|GREM1|HFE|ITGB1|MED1|NCAPG2|NCF1|NCOA3|NEURL1|NLGN3|PARK7|PINK1|PRKCE|RELN|RGS9|RWDD1|SHANK3|TAF1|TAL1|TGFA|	DOWN	NBB
negative regulation of apoptotic signaling pathway	GO:2001234	200	200	0.653383	0.290835	0.732568	0.776213	1	0.973	NA	ACAA2|ACKR3|ACVR1|AKT1|AR|ARHGEF2|ARRB2|ATAD5|BAG5|BAX|BCL2|BCL2A1|BCL2L1|BCL2L12|BCL2L2|BDKRB2|BID|BIRC6|BMP4|BMP5|BOK|BRCA1|CAAP1|CASP8|CCAR2|CD44|CD74|CDKN2D|CFLAR|CLU|COL2A1|CREB3|CREB3L1|CSNK2A1|CSNK2A2|CTH|CTNNA1|CTNNB1|CTTN|CX3CL1|CX3CR1|CXCL12|DDX3X|DNAJA1|ELL3|ENO1|EYA1|EYA2|EYA3|EYA4|FADD|FAIM2|FAS|FASLG|FGF10|FIGNL1|FXN|FYN|FZD9|GCLC|GCLM|GDNF|GFRAL|GNAI2|GNAI3|GPX1|GRINA|GSTP1|HDAC1|HERPUD1|HGF|HIF1A|HIGD1A|HMGB2|HMOX1|HSPA1A|HSPA1B|HSPB1|HTRA2|HTT|HYOU1|ICAM1|IFI6|IGF1|IL1A|IL1B|IL7|ING2|ITGA6|ITGAV|IVNS1ABP|KDM1A|LGALS3|LMNA|LRRK2|MAP2K5|MAPK7|MAPK8IP1|MAPK8IP2|MARCH7|MCL1|MDM2|MEIS3|MIF|MMP9|MNT|MPV17L|MUC1|NANOS3|NDUFA13|NDUFS3|NFE2L2|NLE1|NME5|NOC2L|NOG|NOL3|NONO|NOS3|NR4A2|NRP1|OPA1|PAM16|PARK7|PCGF2|PEA15|PELI3|PHIP|PIH1D1|PINK1|PLAUR|PPIF|PRELID1|PSEN1|PSMD10|PSME3|PTGS2|PTPN1|PTTG1IP|QARS|RAF1|RB1CC1|RELA|RFFL|RIPK1|RNF34|RPS6KB1|RRM2B|RRN3|RTKN2|SCG2|SCRT2|SERPINE1|SFRP2|SGK3|SH3RF1|SIAH2|SIRT1|SLC25A5|SLC35F6|SNAI1|SNAI2|SOD2|SRC|STRADB|SYVN1|TAF9|TAF9B|TCF7L2|TGFBR1|THBS1|TMBIM1|TMBIM6|TMEM14A|TMEM161A|TNFAIP3|TNFRSF10A|TNFRSF10B|TNFRSF4|TNFSF10|TPT1|TRADD|TRAF2|TRAP1|TRIAP1|TRIM32|TXNDC12|UNC5B|URI1|USP47|VDAC2|VNN1|WFS1|WNT4|XBP1|YAP1|YBX3|ZC3HC1|ZMYND11|ZNF385A|	DOWN	NBB
cell-cell adherens junction	GO:0005913	105	105	0.661039	0.290776	0.732852	0.0003958	0.0235099	0.73	NA	ACTN1|ADD1|AJAP1|ANXA1|ANXA2|APC|ARVCF|ATP2A2|BAIAP2|BAIAP2L1|BMPR2|CAMSAP3|CD99L2|CDC42EP1|CDC42EP4|CDCA3|CDH1|CDH10|CDH11|CDH12|CDH13|CDH15|CDH17|CDH18|CDH19|CDH2|CDH20|CDH22|CDH24|CDH26|CDH3|CDH4|CDH5|CDH6|CDH7|CDH8|CDH9|CDHR3|CNN3|CRB1|CTNNA1|CTNNA2|CTNNA3|CTNNB1|CTNND1|CTNND2|CXADR|DAG1|DDX6|DES|DLG5|DSC2|DSP|EIF4G2|FAT2|FLOT1|FLOT2|FRS2|HMCN1|IGSF21|ITGA6|JUP|KIAA1210|KIFC3|KRT18|LRRC7|LYN|MPP4|MPP5|MYH9|NDRG1|NRAP|OXTR|PAK4|PARD3|PARD3B|PARK7|PDLIM1|PDLIM5|PDLIM7|PGM5|PKP1|PKP2|PKP3|PKP4|PLEKHA7|PPP1CA|PTPRM|PVR|RAB10|RDX|S100A11|SCRIB|SHROOM2|SMAD7|SNAP23|SORBS1|SSX2IP|STXBP6|TJP1|TMOD3|TNKS1BP1|TRIM29|VCL|ZYX|	DOWN	NBB
regulation of membrane depolarization	GO:0003254	40	40	0.676277	0.292836	0.734149	0.655735	1	0.859	NA	ABCD1|ANK3|BCL2|BOK|CACNA1G|CAMK2D|CAV3|CCK|DCN|FGF12|FHL1|FZD9|GCLC|GCLM|GJA5|GOT1|GPD1L|HCN4|HSH2D|IFI6|KDR|LRRK2|MIR1-2|MLLT11|NEDD4L|NTSR1|P2RX7|PARP1|PPP2R3C|PTPN3|RANGRF|SCN1B|SCN2B|SCN3B|SCN5A|SLMAP|SMAD7|SRC|TRPM4|TSPO|	DOWN	NBB
neural tube formation	GO:0001841	100	100	0.350901	0.29009	0.734587	0.198754	0.759668	0.986	NA	ABL1|ADM|APAF1|ARHGAP35|ARID1A|BBS4|BCL10|BMP4|BMP5|BMP7|CC2D2A|CELSR1|CFL1|COBL|CTHRC1|DEAF1|DLC1|DVL1|DVL2|DVL3|FOLR1|FUZ|FZD1|FZD2|FZD3|FZD6|GDF7|GLMN|GRHL2|GRHL3|HIF1A|IFT122|IFT172|IFT52|IFT57|KAT2A|KDM2B|KDM6A|KIF20B|LHX2|LIAS|LMO4|LRP2|LRP6|LUZP1|MED12|MIB1|MKS1|MTHFD1|MTHFD1L|MTHFR|NODAL|NOG|OVOL2|PFN1|PHACTR4|PLXNB2|PRICKLE1|PRKACA|PRKACB|PTCH1|PTK7|RALA|RARA|RARG|RPS7|SALL4|SCRIB|SDC4|SEC24B|SEMA4C|SETD2|SFRP1|SFRP2|SHROOM3|SKI|SOX11|SOX4|SPINT1|SPINT2|ST14|STIL|STK3|STK4|SUFU|TCTN1|TEAD2|TGFB1|TGFB2|TMED2|TRAF6|TRIM71|TSC1|TSC2|TULP3|TWIST1|VANGL2|VASP|WNT5A|ZEB2|	UP	NBB
regulation of ERBB signaling pathway	GO:1901184	83	82	0.666967	0.293701	0.734596	0.696231	1	0.948	NA	ADAM17|ADORA1|ADRA2A|AFAP1L2|AGR2|AGT|AKT1|APP|ARAP1|ARHGEF7|CBL|CBLB|CDC42|CDH13|CEACAM1|CHMP6|DAB2IP|DOK1|DUSP3|EGF|EGFR|EPN1|EPS15|EPS15L1|ERBB2|EREG|ERRFI1|FASLG|FBXW7|FER|GPER1|GPRC5A|GRB2|HAP1|HGS|HIP1|HIP1R|IFI6|ITGA1|LGMN|MMP9|MVB12A|MVB12B|NCF1|NCK2|NEURL1|NUP62|PDE6H|PLAUR|PSEN1|PTK6|PTPN12|PTPN18|PTPN2|PTPN3|PTPRJ|RAB7A|RBPJ|RHBDF1|RHBDF2|RNF115|RNF126|RTN4|SH3GL2|SH3KBP1|SH3TC2|SHC1|SHKBP1|SNX5|SNX6|SOCS4|SOCS5|SOS1|SPRY1|SPRY2|STAM|STAM2|TGFA|TSG101|VPS25|ZFYVE28|ZGPAT|	DOWN	NBB
negative regulation of lyase activity	GO:0051350	20	20	0.694143	0.29361	0.734798	0.499515	1	0.707	NA	AKAP5|AKAP9|CCR2|EDNRB|GABBR1|GABBR2|GALR1|GNAI2|GNAI3|GPR87|GRM2|GRM3|HPCA|LTB4R2|MTRR|NPR3|OPRM1|P2RY13|PALM|PHPT1|	DOWN	NBB
protein destabilization	GO:0031648	43	43	0.676168	0.293291	0.73486	0.63208	1	0.789	NA	BMP2|BTRC|CAPN3|CCDC88C|CDC73|CHFR|CREBBP|CTSH|CUL3|DERL1|EP300|FBXL3|FBXO4|FBXW11|FBXW7|GGA3|GSN|HTT|ID1|IRGM|ISOC2|MDM2|MUL1|MYLIP|PEX2|PLK1|PRKDC|PRNP|PYHIN1|RAD23A|RNF139|RNF5|SENP2|SIAH1|SIRT1|SIRT6|SNCA|SOX17|SRC|TRIM21|UTP25|VPS35|XBP1|	DOWN	NBB
membrane assembly	GO:0071709	31	31	0.683798	0.29425	0.735109	0.64687	1	0.841	NA	ANK3|ANXA2|ANXA2P2|CAV1|CAV2|CAV3|CDH2|CEL|DMKN|EMP2|EPHB2|FLOT1|FLOT2|IL1RAPL1|LRP4|MAGI2|NLGN1|NLGN2|NLGN3|NLGN4X|NLGN4Y|NRXN1|NRXN2|PACSIN2|PSAP|PTEN|PTPRD|RFTN1|S100A10|SPTBN1|STX2|	DOWN	NBB
protein localization to nucleus	GO:0034504	156	155	0.657044	0.294084	0.735123	0.657852	1	0.915	NA	ABCA7|ABRA|AGAP3|AGT|AKR1C3|AKT1|ARL2|ARL2BP|ARNTL|BANP|BARD1|BBS4|BCL3|BCL6|BMP4|BMP7|CALR|CBLB|CDK5|CEP57|CHCHD10|CNEP1R1|COL1A1|CSE1L|CTDNEP1|DNAJB6|DRD1|DVL1|FGF9|GBP2|GCKR|HEATR3|HHEX|HNRNPU|IPO11|IPO13|IPO4|IPO5|IPO7|IPO8|IPO9|KPNA1|KPNA2|KPNA3|KPNA4|KPNA5|KPNA6|KPNB1|LMNA|MBTPS1|MDM2|MORC3|MSX1|MT3|NCKIPSD|NFKBIA|NOL8|NPAP1|NUP107|NUP133|NUP153|NUP155|NUP188|NUP214|NUP35|NUP50|NUP54|NUP62|NUP85|NUP88|NUP93|NUP98|NUTF2|NXT1|NXT2|OPRD1|OSBPL8|PAF1|PARK7|PHB2|PIK3R1|PIKFYVE|PINX1|PLK1|PLRG1|PML|POM121|POM121B|POM121C|PPP1R10|PPP3CA|PRICKLE1|PTTG1IP|PYGO1|RAN|RANBP17|RANBP2|RANBP6|RANGAP1|RBM22|RERE|RGPD1|RGPD2|RGPD3|RGPD4|RGPD5|RGPD6|RGPD8|RPAIN|RPF2|RPL11|RPL23|RRS1|SEC61B|SHH|SIX1|SIX3|SIX4|SKP1|SMO|SNUPN|SOX9|SP100|SPRN|STAT3|SUMO1|SUN1|SUN2|SUPT7L|SYK|SYNE1|TAF3|TAF8|TBRG1|TGFB1|TMCO6|TNPO1|TNPO2|TNPO3|TOPORS|TOR1A|TOR1AIP1|TOR1AIP2|TPR|TRPS1|TSC2|TXN|TXNIP|WRAP53|WRN|XPA|XPO1|YWHAE|ZBTB16|ZBTB7A|	DOWN	NBB
histone H2A ubiquitination	GO:0033522	22	22	0.694064	0.29361	0.735228	0.39888	1	0.557	NA	BCOR|BMI1|CUL4B|DDB1|DDB2|DTX3L|KDM2B|PCGF1|PCGF2|PCGF3|PCGF5|PCGF6|RING1|RNF168|RNF2|RNF8|RYBP|SKP1|TRIM37|UBE2A|UBE2B|UBR2|	DOWN	NBB
regulation of glycogen biosynthetic process	GO:0005979	25	25	0.369827	0.290535	0.735277	0.321155	0.897178	0.775	GO:0010962|regulation of glucan biosynthetic process,	AKT1|AKT2|C1QTNF2|DYRK2|ENPP1|EPM2AIP1|ESRRB|GCK|GSK3A|GSK3B|IGF1|IGF2|INPP5K|INSR|IRS1|IRS2|MTOR|PASK|PPP1CA|PPP1R3B|PPP1R3D|PPP1R3E|PPP1R3F|PPP1R3G|SORBS1|	UP	NBB
regulation of glucan biosynthetic process	GO:0010962	25	25	0.369827	0.290535	0.735277	0.321155	0.897178	0.775	GO:0005979|regulation of glycogen biosynthetic process,	AKT1|AKT2|C1QTNF2|DYRK2|ENPP1|EPM2AIP1|ESRRB|GCK|GSK3A|GSK3B|IGF1|IGF2|INPP5K|INSR|IRS1|IRS2|MTOR|PASK|PPP1CA|PPP1R3B|PPP1R3D|PPP1R3E|PPP1R3F|PPP1R3G|SORBS1|	UP	NBB
regulation of neuron migration	GO:2001222	35	35	0.680429	0.295385	0.737084	0.666523	1	0.707	NA	ARHGEF2|CAMK2A|CAMK2B|COL3A1|CX3CL1|DAB2IP|ERBB4|FBXO31|FLNA|FLRT2|GNRH1|GPR173|IGSF10|KIF20B|LRIG2|NIPBL|NKX6-1|NRG1|NRG3|NSMF|PLAA|PLXNB2|RAPGEF2|RELN|SCRT1|SCRT2|SEMA3A|SEMA6A|SRGAP2|SRGAP2C|STAT3|TNN|ULK4|UNC5D|ZNF609|	DOWN	NBB
neuromuscular junction development	GO:0007528	40	40	0.675611	0.295632	0.737269	0.624454	1	0.807	NA	AFG3L2|ALS2|ANK3|APP|CACNA2D2|CACNB1|CACNB2|CACNB3|CACNB4|CACNG2|CHRNA1|COL4A1|COL4A5|COLQ|DCTN1|DNAJA3|DVL1|ERBB2|ETV5|F2R|FNTA|GPHN|KALRN|LAMB2|LRP4|LRRK2|MUSK|NEDD4|P2RX2|PDZRN3|RER1|SHANK1|SHANK2|SHANK3|TNC|UNC13A|UNC13B|UNC13C|UTRN|ZC4H2|	DOWN	NBB
regulation of the force of heart contraction	GO:0002026	23	23	0.689375	0.29535	0.737427	0.62389	1	0.846	NA	ADM|ADRA1A|ADRB1|APLN|ATP1A1|ATP1A2|ATP2A2|ATP2B4|CAMK2D|CAV1|CHGA|GAA|GLRX3|MYH6|MYH7|MYL3|NOS1|NOS3|PEBP1|PLN|RYR2|SLC8A1|SLC9A1|	DOWN	NBB
cytoplasmic side of membrane	GO:0098562	162	162	0.656773	0.296283	0.737603	0.664786	1	0.914	NA	ACP1|AJAP1|AKAP5|ALOX15|ANK1|ASPSCR1|ATP2A2|ATP2B1|BIRC2|BLK|C2CD2L|CACNB4|CAV2|CBX6|CDH1|CDIP1|CDK16|CHMP4A|CHMP4B|CHUK|CISD1|CNR2|CYLD|CYTH1|CYTH3|D2HGDH|DIABLO|DLG1|DLG4|DNAJA1|DSG1|DTNA|EEF1A1|EEF1A2|EPB41|ERRFI1|ESYT1|ESYT2|ESYT3|EXOC1|EZR|FARP1|FER|FERMT2|FES|FGR|FKBP1A|FRK|FYN|G6PD|GEM|GFAP|GM2A|GNA11|GNA12|GNA13|GNA14|GNA15|GNAI1|GNAI2|GNAI3|GNAL|GNAO1|GNAQ|GNAS|GNAT2|GNAZ|GNB1|GNB1L|GNG10|GNG11|GNG12|GNG13|GNG2|GNG3|GNG4|GNG5|GNG7|GNG8|GNGT2|GNRH1|GRAMD1A|HCK|HIP1|HM13|HTRA2|IKBKB|IQGAP1|JUP|KCNAB1|KCNAB2|KCNIP1|KIT|KRAS|LCK|LDLRAP1|LITAF|LRRK2|LYN|MAP2K2|MATK|MIEN1|NPTX2|NPTXR|NTSR1|PALM|PGM5|PKD2|PKP4|PPP3CA|PRMT8|PTEN|PTK2B|PTK6|PTP4A1|PTPN1|PTPN22|PTPN3|PTPN4|PTPN7|PTPRC|RAB21|RAB5A|RACGAP1|RASA3|RASAL3|RGS1|RGS2|RGS8|RHOA|RNF31|RPL27|RPS26|RPS28|RPS29|S100A6|SHANK3|SHROOM4|SNAP25|SNX18|SNX5|SNX9|SPPL2A|SPPL2B|SPPL2C|SPPL3|SPTB|SRC|STAC|STAC2|STAC3|STYK1|SYAP1|TGM3|TH|THADA|TIAM1|TRAF2|TRAF3|TRAF5|TRAF6|YES1|	DOWN	NBB
genetic imprinting	GO:0071514	21	21	0.371461	0.292185	0.737707	0.392725	0.950586	0.591	NA	ARID4A|ARID4B|ASIP|BRCA1|CDKN1C|CTCF|CTCFL|DIRAS3|DNMT3A|EED|GNAS|IGF2|KCNQ1|KDM1B|MECP2|NDN|PCGF3|PCGF5|PCGF6|PRMT7|ZFP57|	UP	NBB
regulation of gluconeogenesis	GO:0006111	35	35	0.366182	0.292547	0.73775	0.321894	0.89515	0.781	NA	ADIPOQ|ARPP19|C1QTNF3|CLK2|CRY1|DGAT2|DGKQ|FAM3A|FAM3C|FBP1|FOXO1|GCK|GNMT|KAT2A|KAT2B|LEP|LEPR|MAEA|MST1|NLN|NR1D1|OGT|PDK2|PGP|PPARA|PPARGC1A|PTPN2|RANBP2|SESN2|SIK1|SLC35B4|SOGA1|SUPT20H|SUPT20HL1|WDR5|	UP	NBB
regulation of protein autophosphorylation	GO:0031952	44	44	0.361607	0.292433	0.737897	0.209881	0.769206	0.779	NA	ACE|ADIPOQ|CALM1|CALM2|CALM3|CAV1|CHP1|EEF2K|ENG|ENPP1|EPHA7|ERRFI1|GPNMB|GREM1|IMPACT|IQGAP1|JUN|MOB1B|MVP|NBN|NEK10|NLRP12|PDGFA|PDGFB|PDGFC|PDGFD|PPP2R5A|PPP2R5B|PPP2R5C|PPP2R5D|PPP2R5E|PTPRC|RAD50|RAP2A|RAP2B|RAP2C|RASSF2|SRC|TAOK2|TESK1|TNKS1BP1|TOM1L1|VEGFA|VEGFC|	UP	NBB
glutathione derivative metabolic process	GO:1901685	20	20	0.69326	0.296245	0.737938	0.192325	0.928413	0.423	GO:1901687|glutathione derivative biosynthetic process,	AKR1A1|ESD|GSTA1|GSTA4|GSTK1|GSTM1|GSTM2|GSTM3|GSTM4|GSTM5|GSTO1|GSTO2|GSTP1|GSTT1|GSTT2B|GSTZ1|HPGDS|MGST1|MGST2|MGST3|	DOWN	NBB
glutathione derivative biosynthetic process	GO:1901687	20	20	0.69326	0.296245	0.737938	0.192325	0.928413	0.423	GO:1901685|glutathione derivative metabolic process,	AKR1A1|ESD|GSTA1|GSTA4|GSTK1|GSTM1|GSTM2|GSTM3|GSTM4|GSTM5|GSTO1|GSTO2|GSTP1|GSTT1|GSTT2B|GSTZ1|HPGDS|MGST1|MGST2|MGST3|	DOWN	NBB
regulation of heart rate by cardiac conduction	GO:0086091	36	36	0.366398	0.292798	0.737947	0.460591	0.978614	0.87	NA	AKAP9|ANK2|BIN1|CACNA1C|CACNA1D|CACNA1G|CACNA2D1|CACNB2|CAMK2D|CAV1|CTNNA3|DSC2|DSG2|DSP|GJA5|HCN4|JUP|KCNA5|KCND3|KCNE1|KCNE2|KCNE3|KCNE4|KCNH2|KCNJ2|KCNJ3|KCNJ5|KCNQ1|PKP2|SCN1B|SCN2B|SCN3B|SCN4B|SCN5A|TRPM4|YWHAE|	UP	NBB
inward rectifier potassium channel activity	GO:0005242	20	20	0.371603	0.292185	0.738143	0.37363	0.942226	0.347	NA	ABCC8|KCNE2|KCNH2|KCNJ1|KCNJ10|KCNJ11|KCNJ12|KCNJ13|KCNJ14|KCNJ15|KCNJ16|KCNJ2|KCNJ3|KCNJ4|KCNJ5|KCNJ6|KCNJ8|KCNJ9|KCNK1|KCNK6|	UP	NBB
regulation of smoothened signaling pathway	GO:0008589	72	71	0.354655	0.292058	0.738259	0.364695	0.933454	0.74	NA	ARL6|BTRC|C2CD3|CHRD|CHSY1|CREBBP|CTNNA1|DCDC2|DISP1|DLG5|EVC|FBXL17|FGF10|FGF9|FGFR2|FUZ|GAS1|GAS8|GLI1|GLI2|GLI3|GLIS2|GORAB|GPC3|GPR161|GPR37L1|HHIP|IFT122|IFT140|IFT172|IFT80|IFT81|INTU|KCTD11|KCTD21|KCTD6|KIF7|MEGF8|MGRN1|MKS1|PDCL|POR|PRKACA|PRKACB|PRRX1|PTCH1|PTCH2|RAB34|RB1|RFX4|RORA|RPGRIP1L|RUNX2|SALL3|SCUBE1|SCUBE3|SERPINE2|SFRP1|SHH|SMO|STK36|SUFU|TCTN1|TRAF3IP1|TTC21B|TUBD1|TULP3|ULK3|WDR11|WNT9A|ZIC1|	UP	NBB
cellular response to corticosteroid stimulus	GO:0071384	54	54	0.362111	0.291901	0.738297	0.575076	1	0.877	NA	AIFM1|AKR1C3|ANXA1|AQP1|ARG1|ASS1|ATP2B1|BCL2L11|CASP9|CFLAR|CRH|DDIT4|DNMT3B|EDN1|EGFR|EIF4E|EIF4EBP1|ERRFI1|FAM107A|FBXO32|FECH|FLT3|FOXO1|FOXO3|GJB2|GPER1|GSTP1|HNRNPU|ICAM1|KLF9|METTL21C|MSTN|NPAS4|NR3C1|PCK1|PCK2|RAN|REST|RPS6KB1|SERPINF1|SMYD3|SRD5A1|SSTR2|SSTR3|SSTR4|STAR|STC1|TFAP4|TGFB1|UBE2L3|USP8|ZFP36|ZFP36L1|ZFP36L2|	UP	NBB
diol metabolic process	GO:0034311	20	20	0.692973	0.296245	0.738368	0.59068	1	0.686	NA	ACER1|ACER2|ACER3|ASAH2|ASAH2B|DEGS2|DHFR|GBA|GCH1|PCBD1|PCBD2|PTS|QDPR|SGPP1|SGPP2|SPHK1|SPHK2|SPR|SPTLC1|SPTLC2|	DOWN	NBB
Schwann cell development	GO:0014044	27	27	0.685915	0.296965	0.738871	0.593585	1	0.742	NA	ADAM22|AKT1|AKT2|ARHGEF10|CDK5|CNTNAP1|DAG1|DICER1|FA2H|ILK|LAMB2|LGI4|MED12|MPP5|NCMAP|NDRG1|NF1|NRG1|NTRK2|NTRK3|PARD3|POU3F1|POU3F2|SH3TC2|SIRT2|SKI|SOD1|	DOWN	NBB
plasma lipoprotein particle organization	GO:0071827	36	36	0.3662	0.293743	0.739893	0.502866	1	0.84	NA	ABCA1|ABCA5|ABCA7|ABCG1|ACSL3|AGT|AGTR1|ALB|APOA1|APOB|APOC1|APOC2|APOC4|APOE|APOM|ARF1|BMP1|CETP|DGAT1|LCAT|LIPC|LIPG|LPA|LPL|MPO|MTTP|P4HB|PLA2G5|PLA2G7|PLAGL2|PLTP|PRKACA|PRKACB|SCARB1|SOAT1|ZDHHC8|	UP	NBB
phospholipid translocation	GO:0045332	24	24	0.369139	0.29396	0.740004	0.46689	0.982721	0.259	NA	ABCA1|ABCA4|ABCA7|ABCB1|ABCB4|ABCC1|ATP10A|ATP10B|ATP10D|ATP11A|ATP11B|ATP11C|ATP8A1|ATP8A2|ATP8B1|ATP8B2|ATP8B3|ATP8B4|ATP9A|ATP9B|KCNN4|PQLC1|TMEM30A|TMEM30B|	UP	NBB
snRNA transcription by RNA polymerase II	GO:0042795	65	65	0.667464	0.297827	0.740584	0.60499	1	0.333	NA	CCNK|CCNT1|CCNT2|CDK7|CDK9|ELL|ELL2|ELL3|GTF2A1|GTF2A2|GTF2B|GTF2E1|GTF2E2|GTF2F1|GTF2F2|INTS1|INTS10|INTS12|INTS2|INTS3|INTS4|INTS5|INTS6|INTS7|INTS8|INTS9|NABP1|NABP2|NCBP1|NCBP2|PHAX|POLR2A|POLR2B|POLR2C|POLR2D|POLR2E|POLR2F|POLR2G|POLR2H|POLR2I|POLR2J|POLR2K|POLR2L|POU2F1|POU2F2|RPAP2|RPRD1A|RPRD1B|RPRD2|SNAPC1|SNAPC2|SNAPC3|SNAPC4|SNAPC5|SP1|SRRT|TAF11|TAF13|TAF5|TAF6|TAF8|TAF9|TBP|ZC3H8|ZNF143|	DOWN	NBB
response to leukemia inhibitory factor	GO:1990823	92	92	0.3518	0.294539	0.74059	0.44831	0.978775	0.776	GO:1990830|cellular response to leukemia inhibitory factor,	ABCD4|ABCG4|ADAM23|ARID5B|B3GNT2|BCAT2|BCLAF1|BSPRY|CREB1|CTBP2|CTH|DTX1|EED|EFHC2|EIF4A2|EPS8|FZD4|GCLM|GFPT2|GLDC|GNPNAT1|HK2|HNRNPU|ICAM1|ILDR1|INA|JARID2|KAT6B|KDM3A|KDM5B|KLF4|KLF5|LAPTM5|LRAT|MAT2A|MCF2|MPC1|MRAS|MRPL15|MSC|MTF2|MYNN|NCL|NEFH|NFYB|NR5A2|NRP2|PADI2|PARP16|PAX6|PCOLCE|PCOLCE2|PDCD10|PFKP|PIGA|PLA2G10|PML|PMM1|PRDM5|PTP4A3|RARG|RFX2|RIF1|RNF138|RNMT|RPS16|SBNO2|SHMT1|SIRT1|SLC25A5|SMAD7|SMARCA5|SNX10|SOCS3|SOX1|SOX17|SPOCK2|SPRY2|SRM|SRSF7|SSTR1|SYNGR1|TEX14|TFRC|TLE4|TRIM25|TWISTNB|UBXN2A|VEGFC|WDR35|XBP1|XRCC5|	UP	NBB
cellular response to leukemia inhibitory factor	GO:1990830	92	92	0.3518	0.294539	0.74059	0.44831	0.978775	0.776	GO:1990823|response to leukemia inhibitory factor,	ABCD4|ABCG4|ADAM23|ARID5B|B3GNT2|BCAT2|BCLAF1|BSPRY|CREB1|CTBP2|CTH|DTX1|EED|EFHC2|EIF4A2|EPS8|FZD4|GCLM|GFPT2|GLDC|GNPNAT1|HK2|HNRNPU|ICAM1|ILDR1|INA|JARID2|KAT6B|KDM3A|KDM5B|KLF4|KLF5|LAPTM5|LRAT|MAT2A|MCF2|MPC1|MRAS|MRPL15|MSC|MTF2|MYNN|NCL|NEFH|NFYB|NR5A2|NRP2|PADI2|PARP16|PAX6|PCOLCE|PCOLCE2|PDCD10|PFKP|PIGA|PLA2G10|PML|PMM1|PRDM5|PTP4A3|RARG|RFX2|RIF1|RNF138|RNMT|RPS16|SBNO2|SHMT1|SIRT1|SLC25A5|SMAD7|SMARCA5|SNX10|SOCS3|SOX1|SOX17|SPOCK2|SPRY2|SRM|SRSF7|SSTR1|SYNGR1|TEX14|TFRC|TLE4|TRIM25|TWISTNB|UBXN2A|VEGFC|WDR35|XBP1|XRCC5|	UP	NBB
diterpenoid metabolic process	GO:0016101	82	82	0.353918	0.294797	0.740804	0.311406	0.887332	0.956	NA	ABCA4|ADH1B|ADH4|ADH5|ADH6|ADH7|AGRN|AKR1C1|AKR1C3|AKR1C4|ALDH1A1|ALDH1A2|ALDH1A3|ALDH3A2|ALDH8A1|APOA1|APOB|APOC2|APOE|APOM|BCO2|CRABP1|CRABP2|CRH|CYP1A1|CYP1B1|CYP26A1|CYP26B1|CYP26C1|CYP27C1|CYP4V2|DGAT1|DGAT2|DHRS3|DHRS4|DHRS9|EGFR|GPC1|GPC2|GPC3|GPC4|GPC5|GPC6|HSPG2|LRAT|LRP1|LRP2|LRP8|NAPEPLD|OPN1SW|PECR|PLB1|PNPLA4|PPARD|RARRES2|RBP1|RBP2|RBP3|RBP4|RDH10|RDH11|RDH12|RDH13|RDH14|RDH5|RDH8|RETSAT|RHO|RLBP1|RPE65|SCPEP1|SDC1|SDC2|SDC3|SDC4|SDR16C5|SRD5A1|STAR|STRA6|TTR|UGT1A7|UGT1A8|	UP	NBB
animal organ formation	GO:0048645	27	27	0.366177	0.29449	0.740902	0.255595	0.840261	0.875	NA	AR|AXIN2|BMP4|BMPR1A|CTNNB1|FGF10|FGFR2|FOLR1|GLI2|GLI3|LEMD2|LRP2|MAP2K1|MAPK1|MAPK3|MEF2C|MESP1|NOG|PAX8|RBPJ|RDH10|SHH|SMARCD3|SOX17|TBR1|TGFBR2|TP63|	UP	NBB
peptide hormone processing	GO:0016486	24	24	0.688869	0.29817	0.741007	0.1671	0.881241	0.403	NA	ACE|ACE2|ATP6AP2|BACE2|C9orf3|CORIN|CPE|CTSZ|ECE1|ECE2|ENPEP|FSHB|FURIN|MME|NGF|PCSK1|PCSK1N|PCSK2|PCSK4|PCSK5|PCSK6|PCSK7|REN|SCG5|	DOWN	NBB
monovalent inorganic cation homeostasis	GO:0055067	117	116	0.34806	0.295101	0.741132	0.4112	0.958942	0.943	NA	AGT|AQP11|ATP12A|ATP1A1|ATP1A2|ATP1A3|ATP1A4|ATP1B1|ATP1B2|ATP1B3|ATP4A|ATP6AP1|ATP6AP1L|ATP6V0A1|ATP6V0A2|ATP6V0A4|ATP6V0D1|ATP6V0D2|ATP6V0E1|ATP6V0E2|ATP6V1B1|ATP6V1H|AVPR1A|BCL2|C7|CA2|CA7|CCDC115|CFTR|CHP1|CLCN3|CLIC4|CLN3|CLN5|CLN6|CYP4A11|CYP4F12|CYP4F2|DMXL1|DMXL2|EDN1|EDNRB|FASLG|GPR89A|GPR89B|KCNA5|KCNH2|KCNJ10|KCNJ2|KCNMA1|KCTD7|LRRK2|MAFG|MAPK1|MAPK3|MLLT6|NEDD4L|NOX1|PDK2|PDK4|PPT1|RAB20|RAB38|RAB39A|RAB7A|RHCG|ROGDI|SCN7A|SCNN1A|SCNN1G|SLAMF8|SLC11A1|SLC12A1|SLC12A2|SLC12A3|SLC12A4|SLC12A5|SLC12A6|SLC12A7|SLC12A8|SLC12A9|SLC26A3|SLC26A4|SLC26A6|SLC4A1|SLC4A10|SLC4A11|SLC4A2|SLC4A3|SLC4A4|SLC4A5|SLC4A7|SLC4A8|SLC4A9|SLC8A1|SLC9A1|SLC9A2|SLC9A3|SLC9A4|SLC9A5|SLC9A6|SLC9A7|SLC9A8|SLC9A9|SLC9B1|SLC9C1|SLC9C2|SNAPIN|TCIRG1|TM9SF4|TMEM165|TMEM175|TMEM199|TMPRSS3|TTPA|VPS33A|	UP	NBB
G1 DNA damage checkpoint	GO:0044783	61	61	0.357869	0.295505	0.74171	0.460865	0.97871	0.849	NA	ARID3A|ATM|AURKA|BAX|BTG2|CARM1|CASP2|CCNB1|CCND1|CDC25C|CDK1|CDK2|CDKN1A|CDKN1B|CHEK2|CNOT1|CNOT10|CNOT11|CNOT2|CNOT3|CNOT4|CNOT6|CNOT6L|CNOT7|CNOT8|CRADD|E2F1|E2F4|E2F7|E2F8|EP300|FBXO31|GADD45A|GIGYF2|GTSE1|MDM2|MDM4|MUC1|PCBP4|PCNA|PLAGL1|PLK2|PLK3|PML|PRKDC|PRMT1|RBL2|RFWD3|RGCC|RPA2|RPL26|RPS27L|SFN|SOX4|TFDP1|TFDP2|TNKS1BP1|TP53|TRIAP1|WAC|ZNF385A|	UP	NBB
sarcolemma	GO:0042383	130	130	0.657051	0.299494	0.743865	0.522586	1	0.95	NA	ABCC8|ABCC9|ADRA1A|AHNAK|AHNAK2|AKAP6|ALOX12|ANK1|ANK2|ANK3|ANXA1|ANXA2|AQP1|ATP1A1|ATP1A2|ATP1B1|ATP2B4|BGN|BIN1|BSG|BVES|CACNA1C|CACNA1D|CACNA1S|CACNA2D1|CACNB1|CACNB2|CACNB3|CACNG4|CACNG6|CACNG7|CACNG8|CAMK2D|CAPN3|CASQ1|CAV1|CAV2|CAV3|CCDC78|CDH2|CIB1|CIB2|CLCN1|COL6A1|COL6A2|COL6A3|CORO1C|DAG1|DES|DLG1|DMD|DTNA|DTNBP1|DYSF|EZR|FKRP|FLNC|FLOT1|FXYD1|GHRHR|GOT2|ITGB1|KCNB1|KCND3|KCNJ11|KCNJ2|KCNJ3|KCNJ5|KCNJ8|KRT19|KRT8|LAMA2|LAMP1|MLIP|MYOT|NOS1|NOS1AP|OBSCN|OPRM1|PDE9A|PEMT|PGM5|PLEC|POPDC2|POPDC3|PPP3CA|PPP3CB|PPP3R1|PRX|RDX|RTN2|RYR1|RYR2|RYR3|SCN1A|SCN1B|SCN2A|SCN5A|SGCA|SGCB|SGCD|SGCE|SGCG|SGCZ|SLC27A6|SLC2A1|SLC2A4|SLC2A5|SLC30A1|SLC38A2|SLC8A1|SLC8A3|SLC8B1|SLC9A1|SLMAP|SNTA1|SNTB1|SNTG2|SRI|SSPN|STAC|STAC2|STAC3|SYNC|SYNM|TGFB3|TRIM72|UTRN|VCAM1|VCL|	DOWN	NBB
neuropeptide receptor activity	GO:0008188	44	44	0.674637	0.299742	0.744049	0.385213	1	0.318	NA	BRS3|CYSLTR1|CYSLTR2|GAL|GALR1|GPR143|GPR83|GRPR|HCRTR2|KISS1R|LTB4R|LTB4R2|MC2R|MCHR1|NMBR|NMUR1|NMUR2|NPBWR1|NPBWR2|NPFFR1|NPFFR2|NPSR1|NPY1R|NPY2R|NPY4R|NPY5R|NPY6R|NTSR1|NTSR2|OPRM1|PRLHR|PROKR2|QRFPR|RXFP3|SORCS1|SORCS2|SORCS3|SSTR1|SSTR2|SSTR3|SSTR4|TACR1|TACR2|TACR3|	DOWN	NBB
regulation of endoplasmic reticulum unfolded protein response	GO:1900101	24	24	0.367381	0.2975	0.745406	0.321155	0.89484	0.776	NA	AGR2|ATF6|ATF6B|BAK1|BAX|BCL2L11|BFAR|BOK|COPS5|DAB2IP|DNAJB9|ERN1|FICD|HSPA5|NCK1|NCK2|PIK3R1|PPP1R15A|PPP1R15B|PTPN1|PTPN2|TMEM33|WFS1|XBP1|	UP	NBB
NADP binding	GO:0050661	47	47	0.674572	0.30047	0.745424	0.612231	1	0.774	NA	ASPDH|CAT|CBR3|CBR4|CRYM|CRYZ|CRYZL1|DECR1|DHCR7|DHFR|DPYD|DUOX1|FASN|FMO2|FMO3|FMO4|FMO5|G6PD|GAPDH|GAPDHS|GLYR1|GMDS|GRHPR|GSR|H6PD|HIBADH|HMGCR|HSD17B1|IDH1|KCNAB1|ME1|MTHFR|MTRR|NDOR1|NNT|NOS1|NOS2|NOS3|NOX1|NOX5|PGD|POR|QDPR|SPR|SRD5A1|TM7SF2|TP53I3|	DOWN	NBB
potassium ion homeostasis	GO:0055075	24	24	0.367195	0.2975	0.745843	0.30402	0.877391	0.731	NA	ATP12A|ATP1A1|ATP1A2|ATP1A3|ATP1A4|ATP1B1|ATP1B2|ATP1B3|ATP4A|KCNA5|KCNH2|KCNJ10|KCNJ2|KCNMA1|KCTD7|SLC12A1|SLC12A2|SLC12A3|SLC12A4|SLC12A5|SLC12A6|SLC12A7|SLC12A8|SLC12A9|	UP	NBB
chloride transmembrane transport	GO:1902476	82	82	0.353545	0.297425	0.746093	0.397729	0.952456	0.679	NA	ANO1|ANO2|ANO6|APOL1|BEST1|BEST2|BEST3|BEST4|BSND|CFTR|CLCA2|CLCA3P|CLCA4|CLCC1|CLCN1|CLCN2|CLCN3|CLCN4|CLCN5|CLCN6|CLCN7|CLCNKB|CLDN4|CLIC1|CLIC2|CLIC3|CLIC4|CLIC5|CLIC6|FXYD1|FXYD3|GABRA1|GABRA2|GABRA3|GABRA4|GABRA5|GABRA6|GABRB1|GABRB2|GABRB3|GABRD|GABRE|GABRG1|GABRG2|GABRG3|GABRP|GABRQ|GABRR2|GABRR3|GLRA1|GLRA2|GLRA3|GLRA4|GLRB|PCYOX1|SLC12A1|SLC12A2|SLC12A3|SLC12A4|SLC12A5|SLC12A6|SLC12A7|SLC12A8|SLC12A9|SLC17A7|SLC1A1|SLC1A3|SLC1A4|SLC26A1|SLC26A10|SLC26A2|SLC26A3|SLC26A4|SLC26A5|SLC26A6|SLC26A7|SLC26A8|SLC26A9|SLC4A1|TTYH1|TTYH2|TTYH3|	UP	NBB
positive regulation of p38MAPK cascade	GO:1900745	26	26	0.365555	0.298335	0.746623	0.21579	0.777535	0.589	NA	AGER|BMP2|EMC10|GADD45A|GADD45B|GADD45G|GDF6|IL1B|KARS|LEP|MAP3K3|MAP3K4|MAP3K5|MFHAS1|MINK1|MIR181A2|NCF1|OPRK1|PJA2|PRMT1|RELL1|RELL2|SASH1|VEGFA|XDH|ZC3H12A|	UP	NBB
positive regulation of DNA binding	GO:0043388	49	49	0.359102	0.298327	0.747039	0.264338	0.838083	0.883	NA	ACD|CALM2|CALM3|CEBPG|CTNNB1|DDRGK1|EDF1|EGF|ENHO|ERCC2|FAM129B|FOXC1|GTF2B|H1F0|HES1|HIPK2|HMGA2|HMGB1|HMGB2|IGF1|IRF4|ITGA2|JAK2|KLF4|MAU2|MMP8|MMP9|MYOCD|NEUROD1|NGF|NIPBL|NME1|PARK7|PARP1|PAX6|PINX1|PLAUR|POU4F1|PPARG|PYHIN1|RB1|SIRT2|SKI|TGFB1|TRAF6|TRIM28|TRIM6|TWIST1|TXN|	UP	NBB
positive regulation of transcription from RNA polymerase II promoter involved in cellular response to chemical stimulus	GO:1901522	21	21	0.369238	0.29905	0.747538	0.19966	0.757044	0.76	NA	ATF4|BMP2|CARF|CHD6|CREB3|DLX5|EP300|HIF1A|MT3|NFE2L2|NOTCH1|RBPJ|RELA|RUNX2|SESN2|SMAD1|SMAD4|SMAD5|SMAD9|VEGFA|XBP1|	UP	NBB
pericentriolar material	GO:0000242	21	21	0.369541	0.29905	0.747975	0.19966	0.761093	0.301	NA	BBS4|BBS9|CDK5RAP2|CEP152|CEP192|CEP85|DYRK3|HOOK3|LCK|NEDD1|NEK1|NIN|PCM1|RABL2B|TCP1|TNKS|TNKS2|TUBE1|TUBG1|TUBG2|WDR60|	UP	NBB
ventricular cardiac muscle tissue development	GO:0003229	46	46	0.358824	0.299868	0.748269	0.607376	1	0.88	NA	ADAMTS9|BMPR1A|CCM2L|CHD7|COL11A1|DLL4|DSG2|DSP|ENG|FGFR2|FKBP1A|FOXC1|HEG1|HEY2|ID2|LRP2|MED1|MYBPC3|MYH6|MYH7|MYL3|NOG|NOTCH1|NRG1|PKP2|POU4F1|PPP1R13L|PROX1|PTCD2|RBPJ|RXRA|RYR2|SMAD4|SMAD7|TBX3|TGFB1|TGFB2|TGFBR1|TGFBR3|TNNC1|TNNI1|TNNT2|TPM1|UBE4B|ZFPM2|ZMPSTE24|	UP	NBB
multivesicular body	GO:0005771	43	43	0.360218	0.29959	0.74845	0.179065	0.72115	0.746	NA	ATP13A2|BACE1|BST2|CD300LG|CD63|CD74|CHMP1A|CHMP1B|CHMP2A|CHMP2B|CHMP3|CRHBP|CTSH|EGFR|HDAC6|HGS|LAMP1|LAPTM4B|LRAT|LRRK2|NAPSA|NDFIP2|NEDD4L|NSG1|NSG2|PGA3|PGA4|PGA5|PMEL|RAB11A|RAB27A|RAB27B|SFTPA1|SFTPA2|SFTPB|SFTPC|SFTPD|SLC17A8|SLC2A4|STEAP3|TPT1|TSG101|ZP2|	UP	NBB
negative regulation of calcium ion transmembrane transport	GO:1903170	37	37	0.364935	0.299822	0.748593	0.257564	0.840275	0.855	NA	ADRA2A|ATP1A2|BIN1|CACNB3|CALM1|CALM2|CALM3|CASQ2|CLIC2|CRHR1|DRD2|DRD4|DYSF|FKBP1A|FKBP1B|FMR1|GEM|GNB5|GPR35|GSTM2|GSTO1|NTSR1|OPRL1|PKD2|PLN|REM1|REM2|RRAD|SESTD1|SLN|SRI|TGFB1|THADA|TLR9|TRDN|UBQLN1|YWHAE|	UP	NBB
plasma membrane organization	GO:0007009	75	75	0.353424	0.300429	0.749233	0.49168	0.998062	0.813	NA	A4GALT|ABCD1|ABCD2|AHNAK2|AKT1|AKT2|ANK2|ANK3|ANO3|ANO4|ANO6|ANO7|ANXA6|ARV1|ATP2A2|BAIAP2|BAIAP2L1|BAIAP2L2|BIN1|BIN2|BIN3|CAV1|CAV2|CAV3|CHMP4A|CLU|COL5A1|CRB1|CXCR4|DMKN|DYSF|EHD2|EMP2|EPB41L3|FA2H|FAT4|FCHO1|FCHO2|FLOT1|FNBP1L|MICALL1|MPP5|MTSS1|MTSS1L|MYH10|MYOF|MYRF|NDRG1|P2RX7|PACSIN1|PACSIN2|PACSIN3|PLSCR1|PLSCR2|PLSCR4|PSAP|PTEN|PTPRC|SERP1|SGIP1|SH3TC2|SNX33|SNX9|SOD1|SPTBN1|STX2|SYT11|SYT7|TRIM72|WHAMM|XKR4|XKR6|XKR7|XKR8|XKR9|	UP	NBB
regulation of cell shape	GO:0008360	141	141	0.345482	0.302779	0.749848	0.450765	0.980134	0.791	NA	ALDOA|ANXA1|ANXA7|ARAP1|ARAP3|ARHGAP15|ARHGAP18|ARHGAP35|ARHGEF18|ATP10A|BAIAP2|BAMBI|BRWD1|BRWD3|BVES|C15orf62|CCL2|CCL3|CDC42|CDC42EP1|CDC42EP2|CDC42EP3|CDC42EP4|CDC42EP5|CDC42SE1|CDC42SE2|CFAP410|CFDP1|COCH|CORO1A|CRK|CSF1R|CYFIP1|DAG1|DAPK3|DIAPH1|DLC1|DLG1|DMTN|EPB41|EPB41L3|EPB42|EPS8|ERMN|EZR|FBLIM1|FERMT2|FES|FGD1|FGD2|FGD3|FGD4|FGD5|FGD6|FGR|FMNL1|FMNL3|FN1|FYN|GAS2|GNA12|GNA13|HCK|HEXB|HPN|ICAM1|ITGA7|ITGB2|KDR|KIT|LIMD1|LPAR1|LST1|MARK2|MKLN1|MSN|MYH10|MYH14|MYH9|MYL12B|MYO10|P2RY1|PALM|PALM2|PALMD|PARVA|PARVB|PDPN|PHIP|PLEKHO1|PLXNA1|PLXNA2|PLXNA3|PLXNA4|PLXNB1|PLXNB2|PLXNB3|PLXNC1|PLXND1|PRPF40A|PTK2|PTK2B|PTN|RASA1|RDX|RHOA|RHOB|RHOBTB3|RHOC|RHOD|RHOF|RHOG|RHOH|RHOJ|RHOQ|RHOU|RHOV|RND1|RND2|RND3|S100A13|S100B|SEMA3E|SEMA4A|SEMA4D|SEPT7|SH3KBP1|SHROOM3|SLC26A5|SLC9A3R1|STRIP2|SYNE3|TAOK2|TBCCD1|TPM1|VEGFA|VIL1|WASF3|WDPCP|WDR1|ZMPSTE24|	UP	NBB
epithelial cell migration	GO:0010631	81	81	0.352977	0.301437	0.749997	0.481922	0.990951	0.875	NA	ABL1|ADTRP|AKT1|AMOT|ANLN|APOA1|ARSB|CCN3|CDH13|CLEC14A|CORO1B|CYP1B1|DPP4|EFNB2|EGR3|EMP2|EPHB4|FAP|FAT2|FERMT1|FGF10|FGF2|GIPC1|GPLD1|GPX1|GREM1|HMGB1|ID1|ITGB1|ITGB2|KANK1|KANK2|KDR|KIT|LGALS8|LOXL2|LTB4R2|MIA3|MMRN2|MYH9|NANOS1|NOS3|NR4A1|NRP1|NUP188|NUP93|PAXIP1|PIK3CA|PIK3R3|PKN1|PKN2|PKN3|PLEKHG5|PLXND1|PPARD|PRKX|PRSS3|PTEN|PTK2|PTK2B|PTP4A3|PTPN11|PXN|RAB13|RHOA|ROBO1|S100A2|S100P|SCARB1|SCG2|SLIT2|SOX18|SRF|STARD13|STAT1|TDGF1|TGFBR1|TNFSF12|VEGFA|WDPCP|ZEB2|	UP	NBB
negative regulation of ATP metabolic process	GO:1903579	22	22	0.368604	0.302695	0.750073	0.33664	0.90611	0.842	NA	ACTN3|CBFA2T3|DDIT4|DNAJC15|FBP1|FLCN|HDAC4|MLXIPL|MYOG|PARP1|PDE12|PFKFB1|PID1|PPARA|PPARGC1A|PPIF|RHOA|SIRT6|SLC25A12|SNCA|STAT3|TSPO|	UP	NBB
regulation of cellular carbohydrate metabolic process	GO:0010675	118	118	0.347359	0.301306	0.750108	0.386338	0.952373	0.989	NA	ACACB|ACTN3|ADCYAP1R1|ADIPOQ|ADIPOR1|AKT1|AKT2|ARPP19|BAD|C1QTNF1|C1QTNF2|C1QTNF3|CBFA2T3|CD244|CLK2|COX11|CRY1|DDIT4|DGAT2|DGKQ|DUSP12|DYRK2|ENPP1|EPM2AIP1|ESRRB|FAM3A|FAM3C|FBP1|FOXO1|GCK|GCKR|GNB3|GNMT|GPER1|GPLD1|GSK3A|GSK3B|HDAC4|HMGB1|HRH1|IGF1|IGF2|IGFBP3|IGFBP4|IGFBP5|INPP5K|INSR|IRS1|IRS2|KAT2A|KAT2B|KHK|LCMT1|LEP|LEPR|LHCGR|MAEA|MAS1|MIDN|MLYCD|MST1|MTOR|MYOG|NCOA2|NLN|NR1D1|NTSR1|OGT|P2RY1|P2RY6|PASK|PDK1|PDK2|PDK3|PDK4|PFKFB1|PFKFB2|PGAM1|PGP|PHKG2|PLEK|PMAIP1|POMC|POU1F1|PPARA|PPARGC1A|PPP1CA|PPP1R3B|PPP1R3D|PPP1R3E|PPP1R3F|PPP1R3G|PRKCE|PTAFR|PTH1R|PTK2B|PTPN2|RANBP2|RGN|RORA|RORC|SCARB2|SESN2|SIK1|SIRT1|SIRT6|SLC25A12|SLC35B4|SLC45A3|SNCA|SOGA1|SORBS1|SRC|STAT3|SUPT20H|SUPT20HL1|WDR5|ZMPSTE24|	UP	NBB
actin filament bundle organization	GO:0061572	60	60	0.356791	0.302013	0.750122	0.614422	1	0.728	NA	ACTN1|ACTN4|ADD1|ADD2|ADD3|AIF1|AIF1L|ARRB1|BAIAP2|BAIAP2L1|BAIAP2L2|CORO1B|CUL3|DMTN|DPYSL3|EPS8|ESPN|ESPNL|EZR|FAM107A|FHDC1|FMN2|FSCN1|FSCN2|FSCN3|HSP90B1|ITGB1|ITGB5|KCTD13|LCP1|LIMA1|MARCKS|MYO1B|NEDD9|PAWR|PDCD10|PDXP|PHACTR1|PLS1|PLS3|PTK2B|RHOA|RHOB|RHOC|RHOD|RHOF|RND1|RND2|RND3|SHROOM1|SHROOM2|SORBS1|SPIRE1|SPIRE2|SRC|SRF|SWAP70|TNFAIP1|USH1C|ZYX|	UP	NBB
mitotic DNA damage checkpoint	GO:0044773	89	89	0.350932	0.30103	0.750294	0.530233	1	0.953	NA	ARID3A|ATF2|ATM|AURKA|BAX|BLM|BRSK1|BTG2|CARM1|CASP2|CCNB1|CCND1|CDC25C|CDK1|CDK2|CDK5RAP3|CDKN1A|CDKN1B|CHEK2|CLSPN|CNOT1|CNOT10|CNOT11|CNOT2|CNOT3|CNOT4|CNOT6|CNOT6L|CNOT7|CNOT8|CRADD|DONSON|E2F1|E2F4|E2F7|E2F8|EME1|EME2|EP300|FBXO31|FOXN3|FOXO4|GADD45A|GIGYF2|GTSE1|HMGA2|HUS1|HUS1B|MDC1|MDM2|MDM4|MSH2|MSH6|MUC1|MUS81|NBN|NEK11|PCBP4|PCNA|PLAGL1|PLK2|PLK3|PML|PRKDC|PRMT1|RAD9A|RAD9B|RBL2|RFWD3|RGCC|RPA2|RPL26|RPS27L|SFN|SOX4|STK33|SYF2|TAOK1|TAOK2|TAOK3|TFDP1|TFDP2|TIPIN|TNKS1BP1|TP53|TRIAP1|XPC|ZNF385A|ZNF830|	UP	NBB
lamellipodium membrane	GO:0031258	21	21	0.368623	0.302695	0.750508	0.41358	0.959784	0.641	NA	ANTXR1|APC2|CD44|CFL1|CSPG4|DOCK8|DPP4|EPHA2|FAP|FERMT2|ITGAV|ITGB3|KCNA2|NCKAP1|PDPN|PDXP|PIEZO1|PLXND1|SLC39A6|SYNE2|VASP|	UP	NBB
negative regulation of nucleotide metabolic process	GO:0045980	24	24	0.36645	0.3013	0.75053	0.33911	0.907618	0.846	NA	ACTN3|CBFA2T3|CDA|DDIT4|DNAJC15|FBP1|FLCN|HDAC4|HPCA|MLXIPL|MYOG|PARP1|PDE12|PFKFB1|PID1|PPARA|PPARGC1A|PPIF|RHOA|SIRT6|SLC25A12|SNCA|STAT3|TSPO|	UP	NBB
actin filament bundle assembly	GO:0051017	60	60	0.356791	0.302013	0.750557	0.614422	1	0.728	NA	ACTN1|ACTN4|ADD1|ADD2|ADD3|AIF1|AIF1L|ARRB1|BAIAP2|BAIAP2L1|BAIAP2L2|CORO1B|CUL3|DMTN|DPYSL3|EPS8|ESPN|ESPNL|EZR|FAM107A|FHDC1|FMN2|FSCN1|FSCN2|FSCN3|HSP90B1|ITGB1|ITGB5|KCTD13|LCP1|LIMA1|MARCKS|MYO1B|NEDD9|PAWR|PDCD10|PDXP|PHACTR1|PLS1|PLS3|PTK2B|RHOA|RHOB|RHOC|RHOD|RHOF|RND1|RND2|RND3|SHROOM1|SHROOM2|SORBS1|SPIRE1|SPIRE2|SRC|SRF|SWAP70|TNFAIP1|USH1C|ZYX|	UP	NBB
cell junction assembly	GO:0034329	154	154	0.344784	0.303321	0.750753	0.583434	1	0.914	NA	ACTB|ACTG1|ACTN1|ACTN2|ACTN3|ACTN4|AJUBA|ANK2|APC|ARHGAP6|ARHGEF7|ARL2|ARVCF|BCL2|CAPZA1|CD151|CD9|CDC42|CDH1|CDH10|CDH11|CDH12|CDH13|CDH15|CDH17|CDH18|CDH19|CDH2|CDH20|CDH22|CDH24|CDH26|CDH3|CDH4|CDH5|CDH6|CDH7|CDH8|CDH9|CDHR3|CLDN1|CLDN19|CLDN5|CNTNAP1|COL17A1|CRB3|CTNNA1|CTNNB1|CTNND1|CTNND2|CTTN|DLC1|DLG1|DLG5|DSG1|DST|ECT2|EPB41L3|F11R|FBF1|FBLIM1|FERMT2|FLCN|FLNA|FLNC|FN1|FRMPD2|FSCN1|GJA1|GJA4|GJA5|GJB1|GJB2|GJC1|GNPAT|GRHL2|HDAC7|HEG1|HIPK1|ILK|ITGA2|ITGA5|ITGA6|ITGB4|JUP|KRT5|LAMA3|LAMA5|LAMB3|LAMC1|LAMC2|LIMS1|LIMS2|LSR|MARVELD2|MARVELD3|MICALL2|MPP5|MPP7|MTDH|MYO9A|NFASC|OCLN|OPHN1|PARD3|PARD6A|PARD6B|PARD6G|PDCD6IP|PDPK1|PEAK1|PIP5K1A|PIP5K1C|PKN2|PKP1|PKP2|PKP3|PKP4|PLEC|POF1B|PRKCA|PRKCI|PTK2B|PTPRK|PTPRO|RAB13|RAMP2|RCC2|RHOA|RHOC|RHOD|SH3BP1|SMAD7|SORBS1|SRF|STRN|TAOK2|TBCD|TESK2|THY1|TJP1|TLN1|TLN2|TNS1|TRIP6|TRPV4|UGT8|VASP|VCL|VMP1|WDR1|WHAMM|WNT11|ZNF703|	UP	NBB
columnar/cuboidal epithelial cell differentiation	GO:0002065	78	78	0.352908	0.301926	0.750777	0.442849	0.976321	0.892	NA	ABL1|AGR2|ASCL1|B9D1|BCCIP|BMP2|BMP4|BMP5|BMP6|C1GALT1|CBFA2T2|CDH2|CDK6|CDKN1A|CLRN1|DLL1|EMX1|ENAM|FAM20C|FGF8|FGFR1|FGFR2|HES1|HES5|HIF1A|HNF4A|INSM1|JAG1|JAG2|KLF5|LEF1|LRTOMT|MCOLN3|MEN1|MYO7A|NEUROD1|NKX2-2|NKX6-1|NOTCH1|PAFAH1B1|PAX6|PDPK1|PDZD7|PRDM1|PROX1|PTK6|RARA|RARB|RARG|RBPJ|RFX3|ROS1|RXRA|SAV1|SCRIB|SEC24B|SIDT2|SLC4A7|SLC9A3R1|SLITRK6|SMO|SOD1|SOX11|SOX4|SPDEF|STRC|TMC1|TMEM231|TP63|TRIOBP|TYMS|USH1C|WDPCP|WDR77|WNT11|WNT4|WNT5A|YIPF6|	UP	NBB
exodeoxyribonuclease activity, producing 5'-phosphomonoesters	GO:0016895	22	22	0.368875	0.302695	0.750943	0.147795	0.668202	0.566	NA	APEX1|APEX2|APTX|DCLRE1A|DCLRE1B|DCLRE1C|ERI2|EXD2|EXO1|EXO5|FEN1|GEN1|ISG20|MEIOB|MGME1|POLD1|POLE|RAD1|RAD9A|TATDN1|TREX1|TREX2|	UP	NBB
endoplasmic reticulum unfolded protein response	GO:0030968	93	93	0.349331	0.302585	0.751107	0.454896	0.98163	0.758	NA	ACADVL|ADD1|AMFR|ARFGAP1|ASNA1|ASNS|ATF3|ATF4|ATF6|ATF6B|ATP6V0D1|BHLHA15|CALR|CCL2|CCND1|CDK5RAP3|CREB3|CREB3L1|CREB3L2|CREB3L3|CREB3L4|CREBRF|CTDSP2|CTH|CUL7|CXXC1|DCTN1|DDIT3|DDX11|DERL1|DERL2|DERL3|DNAJB11|DNAJB9|DNAJC3|EDEM1|EIF2AK2|EIF2AK3|EIF2S1|EP300|ERN1|ERN2|EXTL1|EXTL2|EXTL3|FKBP14|GFPT1|GOSR2|GSK3A|HDGF|HERPUD1|HSP90B1|HSPA13|HSPA5|HYOU1|IGFBP1|KDELR3|KLHDC3|LMNA|MBTPS1|MBTPS2|NFE2L2|PARP16|PDIA5|PDIA6|PPP2R5B|PREB|PTPN1|RNF121|RNF175|SEC31A|SERP1|SERP2|SHC1|SRPRB|SSR1|STC2|STUB1|SULT1A3|SYVN1|TATDN2|TBL2|TLN1|TPP1|TSPYL2|VAPB|VCP|WFS1|WIPI1|XBP1|YIF1A|YOD1|ZBTB17|	UP	NBB
nuclear hormone receptor binding	GO:0035257	144	144	0.655652	0.303407	0.752275	0.846884	1	0.945	NA	ACTN4|ARID1A|ARID5A|ARRB1|ASXL1|BAZ2A|BCAS3|BRCA1|BUD31|C1D|CALR|CCDC62|CCNE1|CDK7|CEBPB|CNOT1|CRX|CRY1|CTBP2|CTNNB1|DAXX|DCAF13|DDX5|DDX54|EP300|ESR1|ETS2|FHL2|FKBP4|FLT3|FOXL2|FOXP1|FOXP2|FUS|GAS2L1|GRIP1|GTF2B|HIF1A|HMGA1|HMGN3|JMJD1C|JUND|JUP|KAT5|KDM1A|KDM3A|KDM4C|KDM5D|LATS1|LEF1|LRIF1|LRP2|MED1|MED12|MED13|MED14|MED16|MED17|MED24|MED25|MED30|MED4|MMS19|NCOA1|NCOA2|NCOA3|NCOA4|NCOA6|NCOA7|NCOR1|NCOR2|NKX3-1|NR0B1|NR1H2|NR4A1|NR4A2|NR4A3|NRIP1|NSD1|NUP62|OASL|PADI2|PAGR1|PARK7|PARP1|PCNA|PHB2|PIAS1|PIAS2|PKN1|PPARG|PPARGC1A|PPARGC1B|PPID|PRKCB|PRMT2|PROX1|PRPF6|RAN|RARB|RARG|RB1|RERG|RNF14|RNF4|RNF6|RXRA|SIRT1|SLC30A9|SMAD3|SMARCA4|SMARCD3|SMARCE1|SNW1|SRC|STAT1|STAT3|STAT5B|STRN|SUMO1|TACC2|TADA3|TAF1|TAF10|TAF11|TAF7|TCF21|TCF7L2|TGFB1I1|THRAP3|TOB2|TRIM24|TRIM68|TRIP12|TRIP4|TRIP6|UBA3|VDR|WBP2|WIPI1|YWHAH|ZBTB7A|ZNF366|ZNHIT3|	DOWN	NBB
response to iron ion	GO:0010039	30	30	0.680972	0.303995	0.753295	0.667805	1	0.864	NA	ABAT|ACO1|ALAD|APBB1|ATP7A|B2M|BCL2|BECN1|BMP6|C1QA|CCNB1|CCND1|CYBRD1|CYP1A1|DRD2|FXN|G6PD|HAMP|HFE|HIF1A|HMOX1|IREB2|MAP1LC3A|MDM2|SLC11A2|SLC40A1|SNCA|TF|TFAP2A|TFR2|	DOWN	NBB
excitatory extracellular ligand-gated ion channel activity	GO:0005231	30	30	0.362517	0.3054	0.755463	0.25607	0.839242	0.755	NA	CHRNA1|CHRNA10|CHRNA2|CHRNA3|CHRNA4|CHRNA5|CHRNA6|CHRNA7|CHRNB1|CHRNB2|CHRNB3|CHRNB4|CHRND|CHRNE|CHRNG|GLRA1|GLRA2|GLRA3|GLRA4|GLRB|GRIK2|P2RX1|P2RX2|P2RX3|P2RX4|P2RX5|P2RX6|P2RX7|SLC17A7|TRPV1|	UP	NBB
positive regulation of meiotic cell cycle	GO:0051446	20	20	0.368115	0.306125	0.756819	0.3193	0.896093	0.766	NA	CDC25A|CDC25B|CDC25C|DMRT1|INSR|LFNG|MAPK15|MSX1|MSX2|NPM2|PIWIL2|PLCB1|PRDM7|PRDM9|SIRT2|TOPAZ1|UBE2B|WNT4|WNT5A|YTHDC2|	UP	NBB
negative regulation of double-strand break repair	GO:2000780	27	27	0.363402	0.30634	0.756913	0.341845	0.908119	0.599	NA	AUNIP|BLM|FANCB|HELB|HMGA2|HSF1|KLHL15|MAD2L2|MAGEF1|NUDT16L1|OGG1|OTUB1|PARPBP|POLQ|RADX|RECQL5|RIF1|RMI2|RNF169|SHLD1|SHLD2|SMCHD1|TFIP11|TP53BP1|TRIP12|TWIST1|UBR5|	UP	NBB
fatty-acyl-CoA biosynthetic process	GO:0046949	27	27	0.682923	0.30626	0.758029	0.75341	1	0.747	NA	ACACA|ACAT1|ACLY|ACSBG1|ACSBG2|ACSF3|ACSL1|ACSL3|ACSL4|ACSL5|ACSL6|ELOVL1|ELOVL2|ELOVL3|ELOVL4|ELOVL5|ELOVL6|ELOVL7|FASN|GCDH|HSD17B12|PPT1|PPT2|SCD|SCD5|SLC25A1|TECR|	DOWN	NBB
site of double-strand break	GO:0035861	50	50	0.670693	0.306151	0.758199	0.580586	1	0.804	NA	ACTR2|ACTR3|APLF|ARPC1A|ARPC2|ARPC3|ARPC4|ARPC5|ATF2|ESCO2|H2AFX|HELB|HUS1|HUS1B|KDM4D|MAD2L2|NBN|PARP3|PHF1|POLH|PRPF19|RAD18|RAD50|RAD51|RBBP8|RFWD3|RIF1|RNF138|RNF168|RNF169|RNF8|RPA2|RPA3|RPA4|SAMHD1|SETMAR|SHLD1|SHLD2|SMARCAD1|SMARCAL1|SMC5|SMC6|SMCHD1|TP53BP1|VCP|WAS|WDR70|WRAP53|WRN|ZBTB7A|	DOWN	NBB
3'-5'-exoribonuclease activity	GO:0000175	31	31	0.6802	0.30715	0.758476	0.52104	1	0.683	NA	CNOT1|CNOT2|CNOT6|CNOT6L|CNOT7|CNOT8|DIS3|DIS3L|DIS3L2|ERI1|ERI2|ERI3|EXOSC10|EXOSC2|EXOSC3|EXOSC4|EXOSC5|EXOSC7|EXOSC9|ISG20|ISG20L2|PAN2|PAN3|PARN|PDE12|PNLDC1|PNPT1|REXO2|TOE1|USB1|XRN2|	DOWN	NBB
response to nicotine	GO:0035094	40	40	0.673017	0.306639	0.758528	0.224177	0.984399	0.865	NA	ABAT|ATP1A2|BAD|BCL2|CASP3|CHRNA1|CHRNA3|CHRNA4|CHRNA5|CHRNA6|CHRNA7|CHRNB1|CHRNB2|CHRNB3|CHRNB4|CHRND|CHRNE|CHRNG|CNR1|CREB1|DRD2|EDN1|HDAC2|HMOX1|KCNJ11|KCNK1|LYPD1|MAPK1|MSX1|NFKB1|NKX6-1|NTRK1|PENK|PPARA|PPP1R1B|RELA|SLC7A11|STAR|TH|VCAM1|	DOWN	NBB
regulation of lipid biosynthetic process	GO:0046890	161	161	0.655464	0.30704	0.758642	0.823547	1	0.991	NA	ABCD1|ABCD2|ABCG1|ABHD6|ACACA|ACACB|ACADL|ACADVL|ACSL3|ADIPOQ|ADIPOR1|ADIPOR2|AGAP2|AKR1C3|AKT1|ANXA1|APOA1|APOB|APOC1|APOC2|APOE|ATP1A1|AVPR1A|BMP2|BMP5|BMP6|BRCA1|C3|CAPN2|CCDC3|CCN1|CDK4|CEACAM1|CLCN2|CNEP1R1|CREB1|CREBL2|CTDNEP1|CYP27B1|CYP51A1|DDX20|DGAT2|DGKQ|DHCR7|DKK3|EGR1|EIF6|ELOVL5|ELOVL6|ENHO|ERLIN1|ERLIN2|FABP3|FABP5|FAM3A|FASN|FBXW7|FDFT1|FDPS|FGF1|FGFR4|FITM2|FPR2|FSHB|GGPS1|GPAM|GPER1|GPLD1|HMGCR|HMGCS1|HSD17B13|HTR2A|HTR2B|HTR2C|IDH1|IDI1|IGFBP7|IL1B|INSIG1|INSIG2|KPNB1|LDLR|LEP|LPCAT1|LPGAT1|LSS|MALRD1|MBTPS1|MBTPS2|MID1IP1|MLXIPL|MTOR|MVD|MVK|NFKB1|NFYA|NFYB|NFYC|NR1D1|NR1H2|NR1H3|NSMAF|ORMDL1|ORMDL2|ORMDL3|PDGFA|PDGFB|PDK4|PIBF1|PLA2G6|PLIN5|PMVK|POR|PPARGC1A|PRKAA1|PRKAA2|PRKAB2|PRKAG2|PRKCD|PROX1|PTGS2|RAB38|RAN|RDH10|REST|RGN|SAMD8|SC5D|SCAP|SCARB1|SCD|SEC14L2|SF1|SIK1|SIRT1|SIRT4|SLC27A1|SLC45A3|SMPD2|SMPD3|SNAI1|SNAI2|SOD1|SORBS1|SP1|SQLE|SREBF1|SREBF2|STAR|STARD4|THRSP|TM7SF2|TNFRSF1A|TREX1|TRIB3|TSPO|VDR|WDTC1|WNT4|ZBTB20|ZP3|	DOWN	NBB
protein localization to lysosome	GO:0061462	38	38	0.675947	0.30689	0.75871	0.728975	1	0.714	NA	AP3B1|AP3D1|AP3M1|AP4M1|C12orf66|CACNG2|CACNG3|CACNG4|CACNG5|CACNG7|CACNG8|CD81|CLU|GCC2|GGA3|GNPTAB|GNPTG|HGS|HSPA8|KPTN|LAMP2|LAMTOR4|LAMTOR5|LARS|M6PR|NAGPA|NCOA4|NEDD4|RAB7A|RNF128|SCARB2|SH3BP4|SNX16|SORL1|SZT2|VPS4A|WASH3P|ZFYVE16|	DOWN	NBB
positive regulation of glucose transmembrane transport	GO:0010828	32	32	0.677187	0.307684	0.759357	0.382015	1	0.801	NA	ADIPOQ|ADIPOR2|AKT1|AKT2|ARPP19|BRAF|C1QTNF2|C2CD5|C3|CAPN10|CLIP3|CLTCL1|CREBL2|GPC3|IGF1|INSR|IRS1|IRS2|KLF15|MAPK14|MEF2A|NFE2L2|NR4A3|OSBPL8|PIK3R1|PRKCI|PTPN11|RAP1A|RHOQ|RNASEL|SLC1A2|SORBS1|	DOWN	NBB
ribonucleoprotein complex export from nucleus	GO:0071426	119	119	0.65706	0.309489	0.759865	0.753211	1	0.665	NA	AAAS|ABCE1|AGFG1|ALKBH5|ALYREF|BCCIP|C12orf50|CASC3|CDC40|CHTOP|CPSF1|CPSF2|CPSF3|CPSF4|DDX19B|DDX25|DDX39A|DDX39B|DHX38|EIF4A3|EIF4E|EIF5A|EIF6|ENY2|FIP1L1|FYTTD1|GLE1|HHEX|HNRNPA2B1|LTV1|MAGOH|MAGOHB|MCM3AP|NCBP1|NCBP2|NDC1|NMD3|NOL6|NPM1|NUP107|NUP133|NUP153|NUP155|NUP160|NUP188|NUP205|NUP210|NUP214|NUP35|NUP37|NUP43|NUP50|NUP54|NUP62|NUP85|NUP88|NUP93|NUP98|NUPL2|NXF1|NXF5|NXT1|PABPN1|PCID2|POLDIP3|POLR2D|POM121|POM121C|RAE1|RAN|RANBP2|RBM15B|RBM8A|RNPS1|RPS15|RPSA|RRS1|SARNP|SDAD1|SEH1L|SLBP|SLU7|SMG1|SMG5|SMG6|SMG7|SRRM1|SRSF1|SRSF11|SRSF2|SRSF3|SRSF4|SRSF5|SRSF6|SRSF7|SRSF9|SSB|SYMPK|THOC1|THOC2|THOC3|THOC5|THOC6|THOC7|TPR|TSC1|U2AF1|U2AF1L4|U2AF2|UPF1|UPF2|UPF3B|WDR33|XPO1|XPOT|YTHDC1|ZC3H11A|ZC3H3|ZNF593|	DOWN	NBB
neural precursor cell proliferation	GO:0061351	69	69	0.664368	0.308175	0.760131	0.540341	1	0.862	NA	ACSL6|ARHGEF2|ARTN|ARX|ASCL1|ASPM|ATF5|C5AR1|CEP120|DAGLA|DAGLB|DBN1|DCT|DIXDC1|DOCK7|EML1|EMX2|EPHB1|FABP7|FGF13|FGF8|FGFR1|FGFR2|FRS2|FZD3|FZD6|FZD9|GLI3|HHIP|HOOK3|ID4|IFT20|IGF2BP1|KCNA1|KCTD13|KIF14|KIF1A|LEF1|MELK|NDE1|NUMB|NUMBL|ORC3|PAFAH1B1|PCM1|PLXNB2|POU3F2|POU3F3|PSMG1|RAB10|RACGAP1|RERE|RORA|RPGRIP1|RRM1|RYK|SHH|SIX3|SLC39A5|SOX5|TARBP2|TEAD3|TMEM14B|TRNP1|WNT1|WNT2|WNT7A|ZEB2|ZNF503|	DOWN	NBB
negative regulation of telomere maintenance via telomere lengthening	GO:1904357	26	26	0.682049	0.30947	0.760255	0.75341	1	0.801	NA	ACD|CTC1|DCP2|ERCC4|EXOSC10|GNL3L|HNRNPA1|HNRNPC|HNRNPU|NAT10|PARP1|PIF1|PINX1|POT1|SLX1A|SLX1B|SLX4|SRC|TEN1|TENT4B|TERF1|TERF2|TINF2|TNKS|TNKS2|XRN1|	DOWN	NBB
regulation of chromatin silencing	GO:0031935	28	28	0.682191	0.30947	0.760691	0.08486	0.640117	0.638	NA	AICDA|ASF1A|ATAD2|ATAD2B|CDC45|DNMT1|H1F0|H1FX|H2AFY|HILS1|HIRA|HIST1H1A|HIST1H1B|HIST1H1C|HIST1H1D|HIST1H1E|HMGA1|MIER1|NAA40|PHF2|PHF8|SETDB1|SIN3A|SIRT1|SIRT6|TET1|TRIM28|ZNF304|	DOWN	NBB
inner ear receptor cell stereocilium organization	GO:0060122	24	24	0.684639	0.30927	0.761075	0.256305	1	0.698	NA	CDH23|CLRN1|CTHRC1|FAT4|HES1|HES5|IFT20|IFT27|IFT88|MKS1|MYO7A|PDZD7|SCRIB|SDC4|SEC24B|SLC9A3R1|SOD1|STRC|TPRN|TRIOBP|TRIP11|USH1C|USH1G|VANGL2|	DOWN	NBB
histone deacetylation	GO:0016575	60	60	0.669532	0.30875	0.761109	0.743297	1	0.672	NA	ARID4A|ARID4B|ATXN3|BAZ2A|BRMS1|BRMS1L|CHD3|CHD4|ELK4|HDAC1|HDAC10|HDAC11|HDAC2|HDAC3|HDAC4|HDAC5|HDAC6|HDAC7|HDAC8|HDAC9|HMG20B|KDM1A|MBD3|MIER1|MIER2|MIER3|MORF4L1|MORF4L2|MSL3|MSL3P1|MTA1|MTA2|MTA3|NACC2|PER1|PER2|PHB|PHF21A|PRDM5|RBBP4|RBBP7|RBM14|RCOR1|REST|SALL1|SAP18|SAP30|SAP30L|SFPQ|SIN3A|SIN3B|SIRT1|SIRT2|SIRT3|SIRT6|SIRT7|SMARCAD1|SUDS3|TBL1X|TBL1XR1|	DOWN	NBB
neural tube patterning	GO:0021532	28	28	0.682022	0.30947	0.761129	0.381485	1	0.806	NA	ARL13B|ATP6AP2|BMP4|FGF8|FKBP8|GLI2|GLI3|HES1|IFT122|IFT140|KDM2B|LRP6|PAX6|PAX7|PSEN1|PTCH1|RPGRIP1L|SHH|SMO|SOX17|SSBP3|TBC1D32|TCTN1|TMEM107|TRAF3IP1|TULP3|WDR19|WNT1|	DOWN	NBB
nuclear periphery	GO:0034399	130	130	0.655798	0.308983	0.761244	0.656086	1	0.792	NA	AHCTF1|AKAP8|AKAP8L|ALOX5|ANAPC4|ARFGEF1|ATF4|ATF7|ATN1|ATXN1|ATXN3|ATXN7|BLM|CAD|CASK|CEBPB|CENPF|CENPW|CFL1|CFL2|CHMP1A|CLIC4|CSNK2B|CXXC1|DAG1|DCAF7|DDX39B|DGKQ|DNMT3A|EBNA1BP2|ENC1|ERCC8|FIGN|GFI1B|GHRHR|GMCL1|HAT1|HLCS|HNRNPA2B1|HNRNPM|HNRNPU|IPO4|IPO5|JAK2|KAT8|KIF4A|KIF4B|KIN|KPNB1|KRT8|LMNA|LMNB1|LMNB2|LRIF1|MAEA|MAP2|MAPT|MATR3|MBD1|MEN1|MORC3|MYB|NARF|NCOR2|NONO|NSMF|NUFIP1|NUMA1|NUP107|NUP153|NUP205|NUP35|NUP93|NUP98|OGG1|PAXIP1|PHACTR3|PHB2|PHF5A|PIAS4|PML|POLA1|PPIG|PRKCD|PRKCZ|PRPF40A|PRR14|PSMA6|PSPC1|RAD21|RANBP6|RGS12|RNASEL|RUNX1T1|RUVBL1|RUVBL2|SATB1|SATB2|SCAF8|SFPQ|SMARCAD1|SMC1A|SMC3|SNW1|SORBS1|SPARC|SPTBN4|SRPK1|SRRM1|STAG1|STAG2|SUV39H1|TELO2|TENM1|TEP1|TGFB1I1|THOC1|TINF2|TNPO1|TNPO2|TP53|TPR|UHRF1|VIM|XPOT|YEATS4|YY1|ZNF326|ZNF350|ZNF703|	DOWN	NBB
nuclear envelope organization	GO:0006998	48	48	0.357309	0.308308	0.761336	0.322378	0.895913	0.731	NA	AKAP8L|ANKLE2|BANF1|CCNB1|CCNB2|CDK1|CHMP2A|CHMP4B|CHMP7|CNEP1R1|CTDNEP1|DCTN1|DMPK|EMD|GPER1|LEMD2|LEMD3|LMNA|LPIN1|NDEL1|NEK6|NEK9|NSFL1C|NUP155|NUP93|PAFAH1B1|PARP11|PLK1|PRKCA|PRKCB|REEP3|REEP4|SPAG4|SPAST|SUN1|SUN2|SUN3|TARDBP|TMEM170A|TMEM43|TOR1A|TOR1AIP1|TOR1B|UBXN2A|UBXN2B|VPS4A|VRK1|ZMPSTE24|	UP	NBB
myelination in peripheral nervous system	GO:0022011	24	24	0.684892	0.30927	0.761513	0.56596	1	0.702	GO:0032292|peripheral nervous system axon ensheathment,	ADAM22|AKT1|AKT2|ARHGEF10|CNTNAP1|DAG1|DICER1|FA2H|ILK|LGI4|MPP5|NCMAP|NDRG1|NF1|NRG1|NTRK2|NTRK3|PARD3|POU3F1|POU3F2|SH3TC2|SIRT2|SKI|SOD1|	DOWN	NBB
peripheral nervous system axon ensheathment	GO:0032292	24	24	0.684892	0.30927	0.761513	0.56596	1	0.702	GO:0022011|myelination in peripheral nervous system,	ADAM22|AKT1|AKT2|ARHGEF10|CNTNAP1|DAG1|DICER1|FA2H|ILK|LGI4|MPP5|NCMAP|NDRG1|NF1|NRG1|NTRK2|NTRK3|PARD3|POU3F1|POU3F2|SH3TC2|SIRT2|SKI|SOD1|	DOWN	NBB
ATP hydrolysis coupled transmembrane transport	GO:0090662	31	30	0.361194	0.30956	0.763546	0.08944	0.531298	0.717	NA	ABCC4|ATP12A|ATP1A1|ATP1A2|ATP1A3|ATP1A4|ATP4A|ATP6AP1|ATP6AP1L|ATP6V0A1|ATP6V0A2|ATP6V0A4|ATP6V0B|ATP6V0C|ATP6V0D1|ATP6V0D2|ATP6V0E1|ATP6V0E2|ATP6V1A|ATP6V1B1|ATP6V1B2|ATP6V1C1|ATP6V1C2|ATP6V1E1|ATP6V1E2|ATP6V1F|ATP6V1H|FXYD2|P2RX1|TCIRG1|	UP	NBB
regulation of heterotypic cell-cell adhesion	GO:0034114	20	20	0.366967	0.309515	0.763875	0.456945	0.982087	0.791	NA	ADIPOQ|ALOX15|APOA1|BMP7|CD44|CEACAM6|FLOT1|FLOT2|GCNT2|IL10|IL1B|KLF4|LCK|MAP2K5|MAPK7|MBP|MYADM|SKAP1|THY1|WNK1|	UP	NBB
blastocyst development	GO:0001824	84	84	0.66172	0.311341	0.763974	0.458201	1	0.704	NA	ACTL6A|ADA|AKAP3|ARHGDIG|ASF1B|BCOR|BRCA2|BYSL|CAPN2|CCDC24|CCDC62|CCNB1IP1|CMTM3|CNOT2|CNOT3|CTR9|CUL3|DAD1|ELF3|EMG1|FBLL1|GABPA|GINS1|GINS4|HCFC1|HNF1B|HOPX|HORMAD1|JUNB|KDM4C|LATS1|LPAR6|MED21|MFN2|MFNG|NASP|NBN|NCAPG2|NDEL1|NDUFA2|NECAB1|NEK2|NLE1|NODAL|NPM2|PALB2|PEMT|PHF6|PNLDC1|POU5F1|PPP4R4|PRDM14|PRPF19|PSMC3|PSMC4|PTPN18|RBBP8|RPL7L1|RRP7A|RTF1|RTN4|SALL4|SBDS|SKIL|SLC25A34|SLC35E2B|SMIM14|SOX17|SP3|SRF|ST8SIA6|STMN3|SUPT6H|TAF8|TBL1XR1|TET1|TGFBR1|TM4SF1|UBE2A|WDR74|XAB2|ZFP14|ZNF830|ZP3|	DOWN	NBB
mRNA cis splicing, via spliceosome	GO:0045292	35	35	0.362381	0.309973	0.764123	0.30896	0.885077	0.0432	NA	CWC15|DCPS|DDX23|NCBP1|NCBP2|PRPF39|PRPF40A|PRPF40B|PSIP1|RBM19|RBM22|RBM4|RBM4B|RNU1-1|RNU11|RNVU1-20|RNVU1-7|SART1|SFSWAP|SNRNP200|SNRPC|SRSF1|SRSF10|SRSF12|SRSF2|SRSF3|SRSF4|SRSF5|SRSF6|SRSF7|SRSF8|SRSF9|WBP11|WBP4|WEE2-AS1|	UP	NBB
cAMP binding	GO:0030552	22	22	0.688148	0.311735	0.764501	0.517355	1	0.543	NA	BVES|CNBD2|CNGA4|CNGB1|HCN1|HCN2|HCN3|HCN4|PDE10A|PDE2A|PDE4A|PDE4B|PDE4D|POPDC2|POPDC3|PRKAR1A|PRKAR1B|PRKAR2A|PRKAR2B|RAPGEF2|RAPGEF3|RAPGEF4|	DOWN	NBB
positive regulation of lipid kinase activity	GO:0090218	33	33	0.362286	0.310415	0.764773	0.457811	0.981482	0.823	NA	AGAP2|AMBRA1|ATG14|CCL19|CCR7|CD81|DGKZ|EEF1A2|EPHA8|FGF2|FGFR3|FGR|FLT1|FLT3|FPR2|IRS1|KIT|LYN|NOD2|P2RY12|PDGFB|PDGFRA|PDGFRB|PIK3R4|PRKD1|PTK2|PTK2B|SRC|TEK|TGFB1|TNFAIP8L3|VAV2|VAV3|	UP	NBB
negative regulation of binding	GO:0051100	151	151	0.654567	0.312077	0.764902	0.672161	1	0.978	NA	ACE|ACTB|ADAM15|ADIPOQ|ADNP|ADRB2|ADRB3|AES|AKT1|ARHGAP28|ARRB2|AURKA|AURKB|B2M|BAG2|BAX|BTAF1|C9orf72|CAMK1|CARD16|CARM1|CAV1|CCM2L|CFHR1|CPNE1|CRMP1|CRTAC1|CSNK1E|CTNNBIP1|CTSZ|CYP2D6|DAB2|DACT1|DDIT3|DDX11|DISC1|DKK1|DNAJB2|DTNBP1|DVL1|E2F1|EIF2S1|EIF4A3|EPB41L5|ERCC4|FAM192A|FBXW7|FRMD7|GNL3L|GOLGA2|GPSM1|GSK3B|GTF2F1|GTPBP4|HABP4|HDAC2|HEY1|HEY2|HFE|HMGA2|HMOX1|HSPA5|ID1|ID2|ID3|ID4|IFI16|IFIT1|IFIT2|IL10|ITGA4|ITGB1BP1|JAK2|JUN|KDM1A|LEF1|LHX2|LRPAP1|LRRK2|MAD2L2|MAP2|MAPK3|MAPK8|MDFI|MEPCE|MET|MITD1|MSX1|MSX2|NEK2|NES|NFATC4|NFKBIA|NKX3-1|NOG|P2RY1|PARK7|PCSK9|PDGFB|PER2|PEX14|PEX19|PIM2|PIN1|PLN|PPARA|PPP1CA|PPP3CA|PRKCD|PSEN1|PTPRF|RALB|ROCK1|RSF1|RUVBL2|SENP2|SIN3A|SLN|SLPI|SMO|SORL1|SOX11|SP100|SRI|STMN1|STUB1|STYX|SUMO1|SUMO3|SYMPK|TAF1|TDG|TEX14|TFAP4|TFIP11|TMBIM6|TMC8|TMSB4X|TNKS|TTBK1|TTBK2|USP33|WFIKKN1|WFIKKN2|XIRP1|ZFP90|ZFPM1|ZNF304|ZNF462|ZNF593|ZNF675|	DOWN	NBB
adenylate cyclase-inhibiting G protein-coupled receptor signaling pathway	GO:0007193	75	75	0.351445	0.314109	0.765495	0.0116147	0.195575	0.819	NA	ADCY1|ADCY2|ADCY3|ADCY4|ADCY5|ADCY6|ADCY7|ADCY8|ADCY9|ADORA1|ADRA2A|AKAP12|AKAP5|CHRM1|CHRM2|CHRM3|CHRM4|CHRM5|CORT|DRD2|DRD4|EDN1|EDNRA|FLNA|FPR2|GABBR1|GNAI1|GNAI2|GNAI3|GNAL|GNAZ|GPR176|GPR37|GPR37L1|GRIK3|GRM2|GRM3|GRM4|GRM6|GRM7|GRM8|HRH3|HRH4|HTR1A|HTR1B|HTR1D|HTR1E|HTR1F|HTR5A|INSL3|LPAR1|MARCO|MCHR1|MTNR1A|NPR3|NPY1R|NPY2R|OPRD1|OPRK1|OPRL1|OPRM1|OXER1|P2RY1|P2RY12|PALM|PDE2A|PSAP|PSAPL1|PTGDR2|RGS1|RIC8A|RXFP2|S1PR1|S1PR3|SSTR2|	UP	NBB
regulation of plasma lipoprotein particle levels	GO:0097006	64	64	0.353557	0.314075	0.76585	0.526828	1	0.871	NA	ABCA1|ABCA5|ABCA7|ABCG1|ACSL3|ADIPOQ|AGT|AGTR1|ALB|AMN|AP2A1|AP2A2|AP2B1|AP2M1|AP2S1|APOA1|APOB|APOBR|APOC1|APOC2|APOC4|APOE|APOM|ARF1|BMP1|CD36|CES3|CETP|CLTA|CLTC|CUBN|DGAT1|DGAT2|EHD1|HDLBP|HMOX1|LCAT|LDLR|LDLRAP1|LIPA|LIPC|LIPG|LMF1|LPA|LPCAT3|LPL|MPO|MSR1|MTTP|NCEH1|NPC1|NPC2|P4HB|PCSK9|PLA2G5|PLA2G7|PLAGL2|PLTP|PRKACA|PRKACB|SCARB1|SOAT1|VLDLR|ZDHHC8|	UP	NBB
ventricular septum morphogenesis	GO:0060412	42	42	0.35738	0.314445	0.765877	0.432832	0.975869	0.892	NA	ACVR1|BMP4|BMPR2|CITED2|EGLN1|FGFR2|FGFRL1|FZD1|FZD2|GJA5|HES1|HEY1|HEY2|HEYL|ID2|MIR1-2|MIR17HG|NOG|NOS3|NOTCH1|PROX1|RBM15|RBPJ|ROBO1|ROBO2|SAV1|SLIT2|SLIT3|SMAD4|SMAD7|SOX11|SOX4|TBX3|TGFB2|TGFBR1|TGFBR2|TGFBR3|VANGL2|WNT11|WNT5A|ZFPM1|ZFPM2|	UP	NBB
cellular response to steroid hormone stimulus	GO:0071383	179	179	0.34344	0.313928	0.765926	0.458253	0.981445	0.958	NA	ABHD2|ADTRP|AIFM1|AKR1C3|ANXA1|AQP1|AR|ARG1|ARID1A|ASS1|ATP1A1|ATP1A2|ATP1A3|ATP2B1|BCL2L11|BMP4|BMP7|BRCA1|CALCOCO1|CALR|CARM1|CASP9|CCNE1|CDK7|CFLAR|CRH|CTNNB1|DAXX|DDIT4|DDX17|DDX5|DDX54|DEFA1|DEFA1B|DEFA3|DNAJA1|DNMT3B|EDN1|EGFR|EGLN2|EIF4E|EIF4EBP1|ERRFI1|ESR1|ESR2|ESRRA|ESRRB|ESRRG|FAM107A|FBXO32|FECH|FHL2|FKBP4|FLT3|FOXO1|FOXO3|GJB2|GPER1|GRIP1|GSTP1|HNF4A|HNF4G|HNRNPU|ICAM1|JAK2|KAT5|KDM3A|KLF9|LEF1|MED1|MED12|MED13|MED14|MED16|MED17|MED24|MED30|MED4|METTL21C|MGARP|MSTN|NCOA1|NCOA3|NCOA4|NCOA6|NEDD4|NKX3-1|NPAS4|NPC1|NR0B1|NR1D1|NR1D2|NR1H2|NR1H3|NR1I2|NR1I3|NR2C1|NR2C2|NR2E1|NR2E3|NR2F1|NR2F2|NR2F6|NR3C1|NR3C2|NR4A1|NR4A2|NR4A3|NR5A2|NR6A1|NRIP1|OR51E2|PADI2|PCK1|PCK2|PGR|PGRMC2|PHB|PIAS1|PIAS2|PMEPA1|PPARA|PPARD|PPARG|PPARGC1A|PPARGC1B|RAN|RARA|RARB|RARG|RB1|RBFOX2|RBM14|REST|RHOA|RHOXF1|RNF14|RNF4|RORA|RORB|RORC|RPS6KB1|RWDD1|RXRA|RXRB|RXRG|SAFB|SERPINF1|SMYD3|SOX10|SRC|SRD5A1|SSTR2|SSTR3|SSTR4|STAR|STC1|TADA3|TAF7|TFAP4|TFPI|TGFB1|TGFB1I1|THRA|THRAP3|THRB|TRIP4|UBE2L3|UBE3A|UBR5|URI1|USP8|VDR|WBP2|YAP1|YWHAH|ZFP36|ZFP36L1|ZFP36L2|	UP	NBB
L-amino acid transmembrane transporter activity	GO:0015179	52	52	0.358784	0.31108	0.76597	0.331076	0.90077	0.803	NA	CTNS|OCA2|PQLC2|SERINC3|SERINC5|SLC15A4|SLC17A6|SLC17A7|SLC17A8|SLC1A1|SLC1A2|SLC1A3|SLC1A4|SLC1A5|SLC1A6|SLC1A7|SLC25A12|SLC25A13|SLC25A15|SLC25A18|SLC25A2|SLC25A22|SLC25A29|SLC25A38|SLC32A1|SLC36A1|SLC36A2|SLC36A3|SLC36A4|SLC38A1|SLC38A2|SLC38A3|SLC38A5|SLC38A7|SLC3A1|SLC43A1|SLC43A2|SLC6A20|SLC6A5|SLC6A7|SLC6A9|SLC7A1|SLC7A10|SLC7A11|SLC7A2|SLC7A3|SLC7A5|SLC7A5P1|SLC7A6|SLC7A7|SLC7A8|SLC7A9|	UP	NBB
unsaturated fatty acid biosynthetic process	GO:0006636	37	37	0.362432	0.312021	0.766082	0.152582	0.679076	0.795	NA	AKR1C3|ALOX12|ALOX12B|ALOX15|ALOX15B|ALOXE3|CBR1|CD74|DECR2|DEGS1|EDN1|ELOVL1|ELOVL2|ELOVL3|ELOVL4|ELOVL5|ELOVL6|ELOVL7|FADS1|FADS2|FADS3|HPGD|HPGDS|MGST1|MIF|PNPLA8|PRXL2B|PTGDS|PTGES|PTGES2|PTGES3|PTGIS|PTGS1|PTGS2|SCD|SCD5|TBXAS1|	UP	NBB
ameboidal-type cell migration	GO:0001667	157	157	0.343965	0.311671	0.766101	0.461244	0.979028	0.972	NA	ABL1|ACVR1|ADTRP|AKT1|AMOT|AMOTL1|AMOTL2|ANLN|ANXA6|APOA1|ARID5B|ARSB|CAP1|CCN3|CDH13|CENPV|CFL1|CLEC14A|CORO1B|CORO1C|CRB2|CYP1B1|DPP4|EDN3|EDNRB|EFNB1|EFNB2|EGR3|EMP2|EPB41L5|EPHB4|ERBB4|FAP|FAT2|FERMT1|FGF10|FGF2|FGF8|FN1|FOLR1|GDNF|GIPC1|GPC3|GPLD1|GPX1|GREM1|HIF1A|HMGB1|HTR2B|ID1|ILK|ITGA4|ITGB1|ITGB2|ITGB7|KANK1|KANK2|KDR|KIT|KITLG|LAMA5|LGALS8|LOXL2|LTB4R2|MEGF8|MESP1|MIA3|MIXL1|MMRN2|MYH9|NANOS1|NODAL|NOS3|NR4A1|NRP1|NRP2|NUP188|NUP93|OVOL2|P2RY12|PAFAH1B1|PAXIP1|PDXDC1|PHACTR4|PIK3CA|PIK3R3|PIP5K1A|PKN1|PKN2|PKN3|PLEKHG5|PLXND1|PML|PPARD|PRKX|PRSS3|PTEN|PTK2|PTK2B|PTP4A3|PTPN11|PXN|RAB13|RET|RHOA|RIC8A|ROBO1|S100A2|S100P|SCARB1|SCG2|SEMA3A|SEMA3B|SEMA3C|SEMA3D|SEMA3E|SEMA3F|SEMA3G|SEMA4A|SEMA4B|SEMA4C|SEMA4D|SEMA4F|SEMA4G|SEMA5A|SEMA5B|SEMA6A|SEMA6B|SEMA6C|SEMA6D|SEMA7A|SGPL1|SHH|SLIT2|SMO|SOX10|SOX17|SOX18|SOX8|SRF|SRGAP2|STARD13|STAT1|TBX1|TDGF1|TGFBR1|TMEM201|TNFSF12|TNS1|TWIST1|VEGFA|WASF2|WDPCP|WNT11|WNT5A|ZEB2|ZFAND5|	UP	NBB
protein homotetramerization	GO:0051289	72	72	0.351717	0.312211	0.766108	0.380608	0.945881	0.876	NA	ACACA|ACACB|ACADL|ACOT13|ACPP|ACTN2|ALDH1A3|ALDH5A1|ALDOA|APIP|CAT|CBR4|CBY1|CD247|CDA|CRTC1|CRTC2|CRTC3|CRYZ|CTH|DCTPP1|DCXR|DECR1|DNM1L|DPYS|EVL|FBP1|GBP5|GLS|GNMT|GOLGA2|GPX3|HCN1|HM13|HPRT1|HSD17B10|IDE|IMPDH2|KCNJ12|KCNJ2|KIF25|MCOLN1|MIP|PCBD1|PCBD2|PFKL|PKD2|PKD2L1|PKM|PPAT|RXRA|RYR1|RYR3|SAMHD1|SHMT1|SHMT2|SOD2|SRR|ST13|SYT11|TDO2|THG1L|TK1|TP53|TP63|TRPA1|TRPM4|TRPM8|TRPV1|TRPV5|USP16|VASP|	UP	NBB
response to X-ray	GO:0010165	29	29	0.36032	0.313845	0.766162	0.410895	0.959802	0.801	NA	ANXA1|ATM|BLM|BRCA2|BRCC3|CASP3|CCND1|CDKN1A|DNM2|ERCC1|ERCC6|ERCC8|HAMP|IKBIP|KARS|LIG4|MSH2|NIPBL|NUCKS1|RECQL5|SFRP1|SFRP2|THBD|TP53BP1|XRCC2|XRCC4|XRCC5|XRCC6|XRRA1|	UP	NBB
negative regulation of smooth muscle cell migration	GO:0014912	23	23	0.363155	0.312605	0.766196	0.13457	0.643799	0.837	NA	ADIPOQ|AIF1|APEX1|BMPR1A|CORO1B|GSTP1|IGFBP3|IGFBP5|ILK|LRP1|MEF2C|MIR214|MYOCD|NDRG4|NFE2L2|PPARD|PPARGC1A|PRKG1|SEMA6D|SERPINE1|SLIT2|TPM1|TRIB1|	UP	NBB
face development	GO:0060324	46	46	0.356732	0.311552	0.766249	0.256698	0.838089	0.836	NA	ALDH1A2|ALDH1A3|ANKRD11|ARID5B|ASPH|BBS4|BRAF|CHD7|CLDN5|COL1A1|CRISPLD1|CRISPLD2|CSRNP1|DKK1|DLX5|GRHL2|LEF1|LRP6|MAP2K1|MAPK1|MAPK3|MKKS|MMP2|MSX1|MYH3|NIPBL|NOG|PDGFRA|PLEKHA1|PTPN11|RAB3GAP1|RAF1|RARA|RARG|RRAS|SGPL1|SKI|SOX3|SRF|STRA6|TBX1|TGFB1|TGFB3|TIPARP|WNT5A|ZFAND5|	UP	NBB
ER-nucleus signaling pathway	GO:0006984	34	34	0.361573	0.313732	0.766324	0.464422	0.983334	0.779	NA	ARHGEF10L|ASNS|ATF3|ATF4|ATF6|ATF6B|ATG10|ATP2A2|BCL2L11|CALR|CCDC47|CCL2|DDIT3|EIF2A|EIF2AK3|EIF2S1|ERLIN1|ERLIN2|GSK3B|HERPUD1|HSP90B1|HSPA5|IGFBP1|INSIG1|INSIG2|MBTPS1|MBTPS2|NFE2L2|PPP1R15B|SCAP|TMCO1|TP53|WFS1|XBP1|	UP	NBB
ferric iron transport	GO:0015682	37	37	0.362557	0.311406	0.766331	0.0257175	0.287189	0.727	GO:0072512|trivalent inorganic cation transport,	ARHGAP1|ATP6AP1|ATP6V0A1|ATP6V0A2|ATP6V0A4|ATP6V0B|ATP6V0C|ATP6V0D1|ATP6V0D2|ATP6V0E1|ATP6V0E2|ATP6V1A|ATP6V1B1|ATP6V1B2|ATP6V1C1|ATP6V1C2|ATP6V1D|ATP6V1E1|ATP6V1E2|ATP6V1F|ATP6V1G1|ATP6V1G2|ATP6V1H|CLTC|DNM2|HFE|LMTK2|MCOLN1|RAB11B|REP15|STEAP2|STEAP3|STEAP4|TCIRG1|TF|TFR2|TFRC|	UP	NBB
trivalent inorganic cation transport	GO:0072512	37	37	0.362557	0.311406	0.766331	0.0257175	0.287189	0.727	GO:0015682|ferric iron transport,	ARHGAP1|ATP6AP1|ATP6V0A1|ATP6V0A2|ATP6V0A4|ATP6V0B|ATP6V0C|ATP6V0D1|ATP6V0D2|ATP6V0E1|ATP6V0E2|ATP6V1A|ATP6V1B1|ATP6V1B2|ATP6V1C1|ATP6V1C2|ATP6V1D|ATP6V1E1|ATP6V1E2|ATP6V1F|ATP6V1G1|ATP6V1G2|ATP6V1H|CLTC|DNM2|HFE|LMTK2|MCOLN1|RAB11B|REP15|STEAP2|STEAP3|STEAP4|TCIRG1|TF|TFR2|TFRC|	UP	NBB
regulation of osteoblast differentiation	GO:0045667	103	103	0.346803	0.312017	0.766512	0.523818	1	0.977	NA	ACVR1|ACVR2A|ACVR2B|ATP6AP1|ATRAID|AXIN2|BMP2|BMP4|BMP6|BMP7|BMPR1A|BMPR1B|BMPR2|CCN1|CDK6|CEBPA|CEBPB|CHRD|CITED1|CLIC1|CTHRC1|CTNNB1|CTNNBIP1|DDR2|DDX5|ESRRA|FAM20C|FBN2|FBXO5|FGF23|FGFR2|GDF10|GDPD2|GLI1|GLI3|GNAS|GREM1|HDAC4|HDAC7|HEMGN|HGF|ID1|ID2|ID3|ID4|IFITM1|IGF1|IGFBP5|IL6|IL6R|IL6ST|ILK|JAG1|JUND|LIMD1|LRP5|LTF|MEF2C|MEN1|MSX2|NBR1|NELL1|NOG|NOTCH1|NPNT|NPPC|OSTN|PDLIM7|PRKACA|PRKD1|PTCH1|PTK2|RANBP3L|RASSF2|REST|RORB|RUNX2|SEMA4D|SFRP1|SFRP2|SKI|SMAD1|SMAD3|SMAD5|SMAD6|SMOC1|SNAI2|SOX11|SUCO|SUFU|TMEM119|TMEM64|TNN|TOB1|TP63|TRPM4|TWIST1|TWIST2|TWSG1|WNT10B|WNT4|WNT7B|ZHX3|	UP	NBB
miRNA metabolic process	GO:0010586	21	21	0.365465	0.31314	0.766628	0.33664	0.908971	0.699	NA	AGO1|AGO2|AGO4|BCDIN3D|DDX17|DICER1|DIS3L2|DROSHA|KHSRP|LIN28A|LIN28B|PARN|PRKRA|RAN|SND1|TARBP2|TENT4B|TRIM71|TUT4|TUT7|XPO5|	UP	NBB
nuclear outer membrane	GO:0005640	24	24	0.363719	0.312605	0.766635	0.13457	0.644519	0.487	NA	BOK|CCDC155|CLMN|DHCR7|DMPK|EMD|GHRHR|GUCY2D|ITPR3|LRPPRC|LTC4S|NAV3|NUCB2|NUTF2|NXNL1|PSEN1|RETSAT|SIGMAR1|SNCA|SYNE1|SYNE2|SYNE3|SYNE4|TMEM109|	UP	NBB
positive regulation of JNK cascade	GO:0046330	122	122	0.34598	0.313687	0.76665	0.39948	0.949736	0.955	NA	AGER|ANKRD6|APP|ARHGEF5|AXIN1|CARD9|CCL19|CCN2|CCR7|CD27|CD40LG|CDC42|DAB2IP|DAXX|DBNL|DKK1|DUSP15|DUSP19|DUSP22|DVL2|DVL3|EDA2R|EDAR|EDN1|EPHA4|ERCC6|ERN1|ERN2|F2RL1|FCGR2B|FGD2|FLT4|FZD10|FZD4|FZD5|FZD7|FZD8|GADD45A|GADD45B|GADD45G|HIPK2|HMGB1|HRAS|IL1B|LTBR|MAP2K4|MAP2K7|MAP3K10|MAP3K11|MAP3K12|MAP3K13|MAP3K2|MAP3K4|MAP3K5|MAP3K6|MAP3K7|MAP3K9|MAP4K1|MAP4K2|MAP4K5|MAPK8IP1|MAPK8IP3|MDFIC|MFHAS1|MINK1|MLKL|MMP8|MUL1|NCF1|NOD1|NOD2|NOX1|PAK1|PJA2|PKN1|PLCB1|PTK2B|PTPN1|PYCARD|RASGRP1|RASSF2|RB1CC1|RIPK1|RIPK2|ROR2|RPS3|SAMD5|SASH1|SDCBP|SEMA3A|SERPINF2|SH3RF1|SH3RF2|SH3RF3|SPAG9|STK3|SYK|TAOK1|TAOK2|TAOK3|TIAM1|TIRAP|TLR3|TLR4|TLR6|TLR9|TNFRSF11A|TNFRSF19|TNIK|TPD52L1|TRAF2|TRAF4|TRAF6|TRPV4|UNC5CL|VANGL2|WNT16|WNT5A|WNT7A|WNT7B|ZEB2|ZNF622|	UP	NBB
cell adhesion mediator activity	GO:0098631	58	58	0.354912	0.313507	0.76665	0.535602	1	0.673	NA	ANXA1|ANXA2|BAIAP2|BAIAP2L1|BCAM|BSG|CD200|CD47|CDC42EP1|CNN3|CNTN2|CNTN4|CNTN6|CXADR|DSC2|DSCAM|DSCAML1|DSG2|DSP|EMB|EMILIN1|EPCAM|GLDN|IGSF9|ITGA1|ITGA10|ITGA11|ITGA2|ITGB1|IZUMO1|JUP|KRT18|LRRC4C|MADCAM1|MYPN|NEXN|NFASC|NPTN|NRCAM|NTNG1|PAK4|PALLD|PDLIM1|PDLIM5|PKP2|PKP3|PLXNB3|PPP1CA|RAB10|ROBO3|ROBO4|RPSA|S100A11|SIRPA|STXBP6|TMOD3|TRIM29|VSTM2L|	UP	NBB
cellular response to fatty acid	GO:0071398	50	50	0.358385	0.313418	0.766869	0.357196	0.925335	0.882	NA	ACACA|ADCY6|AKAP8|AKR1C2|AKR1C3|AKT1|APOB|ASS1|CCNB1|CDK4|CLDN1|CPS1|CPT1A|CREB1|DGAT2|E2F1|EDN1|FFAR2|GNB1|GNG2|ID3|KCNK4|LDLR|NFATC4|NME1|NME2|OR51E2|P2RY6|PDK3|PDK4|PID1|PPARG|PPARGC1A|PRKAA1|PRKAA2|PRKCE|PTAFR|PTGDR|PTGER2|PTGER4|PTGFR|SFRP1|SMARCD1|SRC|SREBF1|TNC|TNFSF4|UCP1|XRCC5|ZC3H12A|	UP	NBB
stem cell differentiation	GO:0048863	130	130	0.345171	0.313138	0.767061	0.30622	0.881955	0.982	NA	A2M|ACE|ACVR1|ALDH1A2|ANXA6|ASCL1|BATF|BCHE|BMPR1A|CFL1|CORO1C|CYP26C1|EDN1|EDN3|EDNRA|EDNRB|EFNB1|ELL3|EPCAM|ERBB4|ERCC2|ESR1|FAM172A|FBXL17|FGFR2|FN1|FOLR1|FOXC1|FOXO4|FRZB|FZD1|GDNF|GPM6A|GREM1|HES1|HIF1A|HMGA2|HNF1B|HTR2B|JAG1|JARID2|KBTBD8|KIT|KITLG|KLHL12|LAMA5|LIF|LIN28A|LRP6|MAPK1|MAPK3|MEF2C|MEOX1|MSI2|MSX1|MSX2|MTF2|MYOCD|NOLC1|NOTCH1|NRG1|NRP1|NRP2|OSR1|OVOL2|PDCD6|PEF1|PHACTR4|POU6F2|PSMD11|PTPRC|PUM1|RBPJ|RDH10|REST|RET|RUNX2|SEMA3A|SEMA3B|SEMA3C|SEMA3D|SEMA3E|SEMA3F|SEMA3G|SEMA4A|SEMA4B|SEMA4C|SEMA4D|SEMA4F|SEMA4G|SEMA5A|SEMA5B|SEMA6A|SEMA6B|SEMA6C|SEMA6D|SEMA7A|SETD2|SETD6|SFRP1|SHC4|SHH|SIX3|SMAD4|SMO|SNAI2|SOX10|SOX11|SOX17|SOX18|SOX21|SOX8|SOX9|SP7|SRF|TAL1|TAPT1|TBX1|TBX2|TCOF1|TGFB2|TP63|TWIST1|WNT10A|WNT3|WNT7A|WNT8A|XRCC5|ZEB2|ZNF281|	UP	NBB
respiratory gaseous exchange	GO:0007585	41	41	0.671494	0.313183	0.767174	0.621293	1	0.65	NA	ADH5|BPGM|CHRNA4|CHST11|COX11|COX15|COX5B|CSF2RB|CYSLTR1|DACH1|ECEL1|EDN1|EDNRA|ELN|FLT4|FUT8|GAA|GRIN1|HNMT|JAG2|KDM6A|MAFB|MAN1A2|MAN2A1|MECP2|NDN|NDUFA12|PBX3|RAB3A|SFTPA1|SFTPA2|SFTPB|SFTPC|SFTPD|STK40|TAS2R4|TMPRSS11D|TNNC1|TRAF4|UCP3|ZFAND5|	DOWN	NBB
ERBB2 signaling pathway	GO:0038128	29	29	0.678181	0.313785	0.767768	0.58435	1	0.605	NA	BTC|CDC37|CPNE3|CUL5|EGF|EGFR|ERBB2|ERBB3|ERBB4|EREG|GAB1|GRB2|GRB7|HBEGF|HSP90AA1|MATK|NRG1|NRG2|NRG4|PIK3CA|PIK3R1|PRKCA|PTK6|PTPN12|PTPN18|PTPRR|SHC1|SOS1|STUB1|	DOWN	NBB
channel inhibitor activity	GO:0016248	35	35	0.675644	0.313613	0.767785	0.601798	1	0.759	NA	AMBP|ANKRD36C|BCL2|CALM1|CALM2|CAMK2D|CAV1|CAV3|CFTR|ENSA|FKBP1A|FKBP1B|ITPR1|KCNMB2|KCNV1|LYNX1|NEDD4|NEDD4L|PACSIN3|PCSK9|PHPT1|RASA1|RSC1A1|SCN1B|SCN3B|SLC30A1|STX1A|STX7|STX8|VAMP8|VTI1B|WNK1|WNK2|WNK3|WNK4|	DOWN	NBB
response to cold	GO:0009409	45	45	0.355882	0.316356	0.769218	0.495687	0.995797	0.793	NA	ACADVL|ACOT11|ADM|ADRB1|ADRB2|ATP2B1|CASP8|CDH8|CIRBP|CXCL10|DNAJC3|EIF2AK3|EIF2AK4|FOS|FOXO1|GMPR|HSP90AA1|HSPA2|HSPD1|LPL|LRP11|METRNL|NFKBIA|P2RX3|PCSK1N|PLAC8|PPARG|PPARGC1A|PRKAA1|RBM3|RNF34|SLC25A27|SLC27A1|SLC9A1|THRA|TMEM135|TRH|TRPA1|TRPM8|UCP1|UCP2|UCP3|VGF|YBX3|ZNF516|	UP	NBB
ATPase dependent transmembrane transport complex	GO:0098533	20	20	0.364703	0.31694	0.769326	0.287925	0.859955	0.672	NA	ABCA2|ABCA7|ABCB6|ABCB8|ABCD4|ABCG5|ABCG8|ATP12A|ATP1A1|ATP1A2|ATP1A3|ATP1A4|ATP1B1|ATP1B2|ATP1B3|ATP1B4|FXYD1|FXYD2|PLN|SLC9A1|	UP	NBB
detection of mechanical stimulus involved in sensory perception	GO:0050974	24	24	0.362959	0.31623	0.769349	0.207385	0.765303	0.77	NA	ASIC2|ASIC3|BACE1|CACNB3|CHRNA10|COL11A1|CXCL12|FYN|HPN|HTR2A|ITGA2|KCNA1|KCNK4|KIT|MKKS|NTRK1|PDZD7|PIEZO2|SCN1A|SERPINE2|STRC|TMC1|TMC2|TRPA1|	UP	NBB
chloride transport	GO:0006821	93	93	0.347669	0.316066	0.769388	0.435477	0.969566	0.712	NA	ANO1|ANO10|ANO2|ANO4|ANO5|ANO6|ANO7|ANO8|APOL1|BEST1|BEST2|BEST3|BEST4|BSND|CFTR|CLCA2|CLCA3P|CLCA4|CLCC1|CLCN1|CLCN2|CLCN3|CLCN4|CLCN5|CLCN6|CLCN7|CLCNKB|CLDN4|CLIC1|CLIC2|CLIC3|CLIC4|CLIC5|CLIC6|CLNS1A|FXYD1|FXYD3|GABRA1|GABRA2|GABRA3|GABRA4|GABRA5|GABRA6|GABRB1|GABRB2|GABRB3|GABRD|GABRE|GABRG1|GABRG2|GABRG3|GABRP|GABRQ|GABRR2|GABRR3|GLRA1|GLRA2|GLRA3|GLRA4|GLRB|NMUR1|P2RY6|PCYOX1|SLC12A1|SLC12A2|SLC12A3|SLC12A4|SLC12A5|SLC12A6|SLC12A7|SLC12A8|SLC12A9|SLC17A7|SLC1A1|SLC1A3|SLC1A4|SLC26A1|SLC26A10|SLC26A2|SLC26A3|SLC26A4|SLC26A5|SLC26A6|SLC26A7|SLC26A8|SLC26A9|SLC4A1|SLC4A10|TSPO|TTYH1|TTYH2|TTYH3|WNK4|	UP	NBB
male meiotic nuclear division	GO:0007140	39	39	0.361306	0.317576	0.76956	0.57121	1	0.614	NA	AGO4|ASZ1|BRCA2|BRDT|BTBD18|CCNA1|CYP26B1|DDX4|DMC1|FANCA|FIGNL1|HSPA2|ING2|KIF18A|M1AP|MAEL|MEI1|MEIOB|MLH1|MLH3|MOV10L1|MYBL1|PIM2|RAD51C|REC8|SLC2A8|SPDYA|SYCP2|SYCP3|TAF1L|TDRD12|TDRD9|TDRKH|TEX11|TEX14|TEX15|TRIP13|UBB|UBR2|	UP	NBB
positive regulation of multi-organism process	GO:0043902	146	146	0.344066	0.316703	0.769624	0.549807	1	0.985	NA	ACVR1B|ADAR|ADARB1|AGO2|ANKRD17|ANXA2|ANXA2P2|APOE|ARG1|AURKA|BAD|BCL2L11|BMP6|C1QBP|CACNA1H|CAV2|CCDC87|CCL5|CCNT1|CD180|CD28|CD4|CD74|CDK9|CFL1|CHD1|CHMP2A|CHMP2B|CHMP3|CHMP4B|CHMP4C|CIB1|CNOT7|CTDP1|CYBA|DDB1|DDX3X|DDX60|DHX58|DHX9|EDNRB|EP300|F2RL1|FKBP6|FMR1|GAPDH|GLRA1|GTF2B|HAVCR2|HPN|HSPA8|HYAL3|IFIT1|INHBA|INHBB|IQCF1|JUN|KLK5|KLK7|LARP1|LEF1|LGALS1|LGALS9|LHFPL2|LRSAM1|LY86|LY96|MAPK3|MDFIC|MIF|NOD1|NOS2|NOTCH1|NR5A2|NUCKS1|OPTN|OSBP|OXTR|P2RY1|P4HB|PABPC1|PC|PDE12|PDE3A|PDE5A|PGC|PGLYRP1|PKN2|PLB1|PLCB1|POMZP3|PPIA|PPIB|PPID|PPIE|PPIH|PRF1|PRKCA|PRSS37|PTAFR|PUM1|PUM2|RAB7A|RAD23A|RIPK2|RRP1B|RSF1|SASH1|SIGLEC16|SIRT2|SMARCA4|SMARCB1|SMC3|SMURF2|SNW1|SP1|SRPK1|SRPK2|STAU1|STOM|SYDE1|TAF11|TARBP2|TBC1D20|TBK1|TFAP4|TMPRSS2|TOP2A|TOP2B|TRAF6|TRIM11|TRIM21|TRIM38|TSG101|UNC13B|USP17L2|VAPA|VAPB|VIP|VPS37B|VPS4A|VPS4B|YTHDC2|ZNF502|ZNF639|ZP3|	UP	NBB
cranial nerve development	GO:0021545	35	35	0.360773	0.317477	0.769756	0.262474	0.83589	0.848	NA	ADARB1|ATOH7|CHD7|CHRNB2|CTNNB1|DRGX|EGR2|EPHB1|EPHB2|ERBB3|GLI3|HES1|HOXD3|KCNA2|LPAR1|MAFB|NAV2|NKX2-2|NRP1|NRP2|NTRK1|PLXNA3|PLXNA4|POU4F1|RPL24|SALL1|SEMA3A|SEMA3F|SIX1|SIX4|SLC1A3|SLITRK6|TBX1|TFAP2A|TMEM126A|	UP	NBB
leukocyte apoptotic process	GO:0071887	22	22	0.364514	0.31694	0.769763	0.43487	0.97328	0.814	NA	AKT1|BAK1|BAX|BCL10|BCL2L11|CASP3|CASP9|CRKL|CTSL|DFFA|DNAJA3|FASLG|GLI3|IL2RA|IL6|IRF3|KDELR1|PKN1|RIPK1|RPS6|TNFRSF21|TRAF3IP2|	UP	NBB
monocarboxylic acid binding	GO:0033293	60	60	0.354287	0.317374	0.769941	0.557099	1	0.838	NA	ACACB|ACOX1|ACOX2|ACOX3|ACOXL|ADH5|AKR1C1|AKR1C2|ALB|ALOX5AP|APOC1|CRABP1|CRABP2|CYP26A1|CYP26B1|CYP26C1|CYP27C1|CYP4F11|DBT|FABP2|FABP3|FABP4|FABP5|FABP6|FFAR4|HLCS|HNF4A|ID3|IGF2R|LCN12|LRAT|MCCC1|NDUFAB1|NME2|NR2F2|OXER1|PC|PCCA|PMP2|PPARA|PPARD|PPARG|PSAP|PTGDS|PYGL|RARA|RXRA|S100A8|S100A9|SCP2|SERPINA5|SNCA|STARD5|STX3|UCP1|UGT1A7|UGT1A8|UGT2B15|UGT2B7|VDR|	UP	NBB
transmission of nerve impulse	GO:0019226	53	53	0.668742	0.31559	0.770862	0.71847	1	0.817	NA	ANK3|CACNA1G|CACNA1H|CACNA1I|CACNG2|CACNG3|CACNG4|CACNG5|CACNG7|CACNG8|CHRM5|CHRNA1|CLCN1|CLDN19|CNTNAP1|CNTNAP2|DMRT3|DRD1|DRD5|FKBP1B|GPER1|GPR88|GRIK2|JAM3|KCNA1|KCNA2|KCND2|KCNMB2|KCNMB3|KCNMB4|MYH14|NFASC|NRCAM|NTRK2|NTRK3|OTOA|P2RX1|P2RX3|P2RX4|PAFAH1B1|S1PR1|SCN11A|SCN1A|SCN1B|SCN2A|SCN3A|SCN4A|SCN5A|SCN7A|SCN8A|SCN9A|SOD1|SPTBN4|	DOWN	NBB
negative regulation of cAMP-mediated signaling	GO:0043951	23	23	0.682993	0.31527	0.77096	0.662435	1	0.722	NA	APLNR|APLP1|ARRDC3|ATP2B4|CDC34|CRTC3|GNAI2|LPAR1|MGRN1|MRAP|MRAP2|NPY2R|OPRL1|OPRM1|PDE10A|PDE11A|PDE2A|PDE3A|PDE3B|PDE4D|RGS2|SSTR4|UBE2B|	DOWN	NBB
cardiac epithelial to mesenchymal transition	GO:0060317	28	28	0.360672	0.31835	0.770998	0.38276	0.947924	0.866	NA	ACVRL1|ADAM15|BMP2|BMP4|EFNA1|ENG|FGF8|HAS2|HEY1|HEY2|HEYL|MSX1|MSX2|NOTCH1|OLFM1|PDCD4|RBPJ|RTN4|SMAD4|SNAI1|SNAI2|SPRY1|TGFB2|TGFBR1|TGFBR3|TMEM100|WNT16|WNT2|	UP	NBB
calcium ion transmembrane transporter activity	GO:0015085	134	134	0.654898	0.315884	0.77114	0.23	0.995657	0.925	NA	ANXA2|ANXA2P2|ANXA5|ANXA6|ATP2A1|ATP2A2|ATP2A3|ATP2B1|ATP2B2|ATP2B3|ATP2B4|ATP2C1|ATP2C2|CACHD1|CACNA1A|CACNA1B|CACNA1C|CACNA1D|CACNA1E|CACNA1F|CACNA1G|CACNA1H|CACNA1I|CACNA1S|CACNA2D1|CACNA2D2|CACNA2D3|CACNA2D4|CACNB1|CACNB2|CACNB3|CACNB4|CACNG2|CACNG3|CACNG4|CACNG5|CACNG6|CACNG7|CACNG8|CALHM1|CATSPER2|CATSPER3|CDK5|CHRNA10|CHRNA7|CLCA3P|CNR1|CUL5|FAM155A|FAM155B|FKBP1B|GAS6|GPM6A|GRIN1|GRIN2A|GRIN2B|GRIN2C|GRIN2D|GRIN3A|GRIN3B|HTR1B|IL1RAPL1|ITGAV|ITPR1|ITPR2|ITPR3|JPH1|JPH2|JPH3|JPH4|LETM1|MCOLN1|MCOLN2|MCOLN3|MCU|NCS1|OPRM1|ORAI1|ORAI2|ORAI3|P2RX4|PANX1|PDE2A|PKD1|PKD1L1|PKD1L2|PKD1L3|PKD2|PKD2L1|PKD2L2|PKDREJ|PSEN1|RASA3|RYR1|RYR2|RYR3|SLC24A1|SLC24A2|SLC24A3|SLC24A4|SLC24A5|SLC3A2|SLC8A1|SLC8A2|SLC8A3|SLC8B1|STIM2|TMC1|TMC2|TMCO1|TMEM37|TPCN1|TPCN2|TRPA1|TRPC1|TRPC3|TRPC4|TRPC4AP|TRPC5|TRPC6|TRPC7|TRPM1|TRPM2|TRPM3|TRPM4|TRPM6|TRPM7|TRPM8|TRPV1|TRPV2|TRPV3|TRPV4|TRPV5|TRPV6|	DOWN	NBB
response to cAMP	GO:0051591	94	94	0.660228	0.315528	0.771151	0.750096	1	0.992	NA	AANAT|ADIPOQ|AGXT|AHR|AKAP6|AKAP9|APEX1|APP|AQP1|AQP8|AQP9|ASS1|BIRC2|BRAF|BSG|CARM1|CDO1|CFTR|CITED1|CNGA3|COL1A1|CRHBP|DGKQ|DMTN|DUOX1|DUOX2|DUSP1|EEF2K|EZR|FDX1|FOS|FOSB|FOSL1|GPD1|HCN1|HCN2|HCN3|HCN4|HSPA5|IGFBP5|INPP5K|ITPR2|JUN|JUNB|JUND|KCNE1|KCNQ1|KDM1A|LDHA|MMP19|NDUFS4|NME1|NOX4|PAX4|PCK1|PDE2A|PEBP1|PENK|PER1|PFKFB1|PIK3CG|PKD2|PKLR|PLA2G5|PNPT1|PPARGC1B|PTAFR|PTK2B|PTPRN|RAP1A|RAP1B|RAPGEF1|RAPGEF2|RAPGEF3|RELA|REN|SDC1|SLC26A3|SLC26A6|SLC5A5|SLC8A1|SLC8A3|SPARC|SRD5A1|SREBF1|STAR|STAT1|STC1|TEK|THBD|TYR|VGF|WNT10B|ZFP36L1|	DOWN	NBB
fat cell differentiation	GO:0045444	95	95	0.347339	0.318766	0.771569	0.665141	1	0.941	NA	AACS|ADIPOQ|ADRB1|ADRB2|AKT2|ALDH6A1|ALOXE3|ARID5B|ARL6|ATF2|ATF5|BBS2|BBS4|BBS7|BBS9|BNIP3|BSCL2|C1QTNF3|CBY1|CCND1|CEBPA|CEBPB|CLIP3|CTBP1|CTBP2|DYSF|EBF2|EGR2|EP300|ERAP1|FABP4|FAM120B|FBXO9|FFAR2|FFAR4|FGF10|FOXO1|GDF10|GDF6|GPX1|GRK5|HMGA2|ID4|IL11|INHBB|ITGA6|KLF4|LAMB3|LRG1|LRRC8C|MB|MED1|METRNL|MKKS|NIPBL|NOC3L|NR4A1|NR4A2|NR4A3|NUDT7|OSBPL11|OSBPL8|PER2|PEX11A|PIAS1|PID1|PLAC8|PLCB1|PPARG|PPARGC1A|PRDM16|PSMB8|PTGS2|RGS2|RNASEL|SDF4|SENP2|SH2B2|SIRT1|SLC2A4|SMAD6|SNAI2|SOCS7|SOX8|SREBF1|STEAP4|TBL1XR1|TCF7L2|TMEM120A|TMEM120B|TRIM32|UCP1|WNT5B|ZBTB7A|ZNF516|	UP	NBB
viral life cycle	GO:0019058	160	160	0.343246	0.319077	0.771884	0.340107	0.908581	0.956	NA	ACE2|ANPEP|APOE|ATG16L1|ATG16L2|ATG5|AXL|CAV1|CAV2|CCL2|CCR5|CD209|CD4|CD46|CD55|CD80|CD81|CD86|CDC42|CDHR3|CDK1|CHMP1A|CHMP1B|CHMP2A|CHMP2B|CHMP3|CHMP4A|CHMP4B|CHMP4C|CHMP5|CHMP6|CHMP7|CLDN1|CLDN6|CLDN9|CLEC4G|CLEC4M|CLEC5A|CR1|CR2|CTBP1|CTBP2|CTSB|CXADR|CXCR4|CXCR6|DAG1|DDX6|DEK|DPP4|DYNLT1|EEA1|EFNB2|EFNB3|EGFR|EPHA2|EPS15|F11R|FURIN|GAS6|GPR15|GYPA|HAVCR1|HSP90AB1|HSPA1A|HSPA1B|HTATSF1|HTR2A|HYAL1|HYAL2|HYAL3|ICAM1|IDE|IST1|ITCH|ITGA2|ITGA5|ITGAV|ITGB1|ITGB3|ITGB5|ITGB6|ITGB7|KPNA1|KPNA3|KPNB1|LAMP1|LAMP3|LAMTOR5|LDLR|LRSAM1|MITD1|MOG|MRC1|MVB12A|MVB12B|NCAM1|NEDD4L|NFIA|NMT2|NPC1|NUP153|PC|PCBP1|PCBP2|PCSK5|PDCD6IP|PI4KA|PIK3C2G|PPIA|PPID|PVR|RAB1A|RAB1B|RAB43|RAB5A|RAB7A|RAN|ROCK2|RPS27A|RPSA|SCARB1|SCARB2|SELPLG|SIVA1|SLC10A1|SLC1A5|SLC20A2|SLC52A1|SLC52A2|SMARCB1|TBC1D20|TFRC|TNFRSF14|TNFRSF4|TSG101|TYRO3|UBA52|UBAP1|UBB|UBC|UBP1|USP6NL|UVRAG|VAMP8|VCP|VPS18|VPS28|VPS37A|VPS37B|VPS37C|VPS37D|VPS4A|VPS4B|VTA1|WWP1|WWP2|XPO1|XPR1|ZNF639|	UP	NBB
promoter-specific chromatin binding	GO:1990841	41	41	0.35643	0.319493	0.772017	0.558303	1	0.788	NA	BMI1|CHD7|DDX5|DHX9|DNMT1|E2F4|EGR1|EHMT2|EZH2|FOXC1|FOXO4|GLI2|GTF2B|GTF2F1|H2AFY|HDAC1|HDAC2|HDAC4|HNRNPU|HSF1|KLF4|NRL|NUP98|PCGF1|PCGF2|POLR2A|PPARGC1A|PRDM1|PRDM15|RBL1|RBL2|SETDB1|SOX10|STAT1|SUZ12|TP53|TRIM28|USP3|WDR13|ZNF304|ZNF750|	UP	NBB
positive regulation of extrinsic apoptotic signaling pathway	GO:2001238	48	48	0.355345	0.319404	0.772239	0.574845	1	0.805	NA	AGT|ATF3|BCL10|BID|BMPR1B|CAV1|CTNNA1|CYLD|DAPK3|DEDD2|FADD|FAF1|G0S2|GPER1|HTRA2|HYAL2|INHBA|ITM2C|LTBR|MAL|NF1|PAK2|PDIA3|PEA15|PMAIP1|PML|PPP1CA|PPP2R1A|PPP2R1B|PTEN|PTPRC|PYCARD|RBCK1|RET|RIPK1|SFRP1|SKIL|SRPX|STK3|STK4|THBS1|TIMP3|TNFRSF12A|TNFSF10|TNFSF12|TRAF2|WWOX|ZSWIM2|	UP	NBB
histone H3 deacetylation	GO:0070932	21	21	0.363269	0.320665	0.773103	0.392725	0.951124	0.66	NA	ATXN3|ELK4|HDAC1|HDAC10|HDAC11|HDAC2|HDAC3|HDAC4|HDAC5|HDAC6|HDAC7|HDAC8|HDAC9|PER1|PER2|SFPQ|SIRT1|SIRT2|SIRT6|SIRT7|SMARCAD1|	UP	NBB
insulin receptor binding	GO:0005158	21	21	0.363794	0.320665	0.773539	0.43487	0.975834	0.662	NA	ENPP1|GRB10|IGF1|IGF1R|IGF2|INSL3|IRS1|IRS2|IRS4|LMBRD1|PDPK1|PHIP|PIK3R1|PTPN1|PTPN11|SHC1|SNX1|SNX2|SNX4|SORBS1|SRC|	UP	NBB
labyrinthine layer blood vessel development	GO:0060716	20	20	0.686234	0.31728	0.773664	0.627175	1	0.672	NA	AKT1|CCN1|FBXW8|FZD5|GGNBP2|HES1|HEY1|HEY2|HS6ST1|JUNB|MAPK1|NSDHL|OVOL2|PLCD1|PLCD3|RBPJ|TMED2|VASH1|VASH2|WNT2|	DOWN	NBB
negative regulation of cell aging	GO:0090344	25	25	0.361941	0.32037	0.7737	0.443205	0.973594	0.734	NA	ABL1|AKT3|BCL2L12|BCL6|CDK6|FBXO5|FOXM1|FZR1|HMGA2|MAP3K3|MARCH5|MIF|MIR590|NAMPT|PLK2|PRKDC|PTEN|RBL1|SIRT1|SLC30A10|TERC|TERF2|TWIST1|WNT1|ZKSCAN3|	UP	NBB
phospholipid-translocating ATPase activity	GO:0004012	22	22	0.363729	0.320665	0.773975	0.479935	0.991634	0.265	NA	ABCA1|ABCA4|ABCA7|ABCB1|ABCB4|ABCC1|ATP10A|ATP10B|ATP10D|ATP11A|ATP11B|ATP11C|ATP8A1|ATP8A2|ATP8B1|ATP8B2|ATP8B3|ATP8B4|ATP9A|ATP9B|TMEM30A|TMEM30B|	UP	NBB
negative regulation of signal transduction by p53 class mediator	GO:1901797	29	29	0.677293	0.317255	0.774044	0.563375	1	0.793	NA	ATAD5|BCL2|BCL2L12|BDKRB2|CD44|CD74|DYRK1A|DYRK3|ELL3|ING2|KDM1A|MARCH7|MDM2|MIF|MUC1|PSMD10|PTTG1IP|RFFL|RNF34|RRM2B|RRN3|SIRT1|SNAI1|SNAI2|TAF9|TAF9B|TRIAP1|TWIST1|ZNF385A|	DOWN	NBB
low-density lipoprotein particle clearance	GO:0034383	23	23	0.681957	0.31822	0.775514	0.49008	1	0.749	NA	ADIPOQ|AP2A1|AP2A2|AP2B1|AP2M1|AP2S1|APOB|CD36|CES3|CLTA|CLTC|DGAT2|EHD1|HMOX1|LDLR|LDLRAP1|LIPA|NCEH1|NPC1|NPC2|PCSK9|SCARB1|SOAT1|	DOWN	NBB
negative regulation of cation channel activity	GO:2001258	39	39	0.673106	0.318493	0.775736	0.622153	1	0.853	NA	ANK3|CACNB3|CALM1|CALM2|CALM3|CASQ2|CAV1|CLIC2|CRHR1|DRD2|DRD4|DYSF|EPHB2|FGF12|FKBP1A|FKBP1B|FMR1|GEM|GNB5|GPR35|GSTM2|GSTO1|KCNAB1|KCNE1|KCNE2|KCNE3|KCNE4|KCNRG|MIR1-2|MMP9|OPRL1|PKD2|REM1|REM2|RRAD|SRI|SUMO1|TRDN|UBQLN1|	DOWN	NBB
zymogen activation	GO:0031638	30	30	0.358806	0.322415	0.776884	0.460215	0.980249	0.638	NA	ASPH|BAD|BAK1|C1R|C1RL|CASP8|CIDEB|CTSH|CUZD1|CYFIP2|F11|F12|FADD|FURIN|GGT1|GRIN2A|IFI16|KLK2|KLKB1|LGMN|MMP14|PERP|PGK1|PLAT|PLAU|PRSS12|PRSS3|PYCARD|RIPK2|TBC1D10A|	UP	NBB
protein import into nucleus	GO:0006606	93	93	0.659554	0.319945	0.777061	0.703689	1	0.65	NA	ABRA|AGAP3|AGT|AKR1C3|AKT1|ARNTL|BCL3|BCL6|CBLB|CEP57|CSE1L|DRD1|FGF9|GCKR|HEATR3|IPO11|IPO13|IPO4|IPO5|IPO7|IPO8|IPO9|KPNA1|KPNA2|KPNA3|KPNA4|KPNA5|KPNA6|KPNB1|LMNA|MBTPS1|MT3|NCKIPSD|NFKBIA|NPAP1|NUP107|NUP133|NUP153|NUP155|NUP188|NUP214|NUP35|NUP50|NUP54|NUP62|NUP85|NUP88|NUP93|NUP98|NUTF2|NXT1|NXT2|OPRD1|PHB2|PIK3R1|PML|POM121|POM121B|POM121C|PPP1R10|PPP3CA|PRICKLE1|PTTG1IP|RAN|RANBP17|RANBP2|RANBP6|RBM22|RERE|RGPD1|RGPD2|RGPD3|RGPD4|RGPD5|RGPD6|RGPD8|RPAIN|RPL23|SEC61B|SIX3|SNUPN|SPRN|STAT3|SYK|TGFB1|TMCO6|TNPO1|TNPO2|TNPO3|TPR|TRPS1|TSC2|TXNIP|	DOWN	NBB
replication fork processing	GO:0031297	27	27	0.359824	0.322755	0.777265	0.255595	0.842203	0.743	NA	ALYREF|ATRX|BLM|BOD1L1|BRCA2|CDK9|DDX11|DNA2|EME1|EME2|ETAA1|FANCM|GEN1|MMS22L|NUCKS1|PCNA|PRIMPOL|RAD51|RFWD3|RTEL1|SAMHD1|SETMAR|SMARCAL1|THOC1|TONSL|WRN|ZRANB3|	UP	NBB
protein deacylation	GO:0035601	72	72	0.662191	0.320402	0.777289	0.789503	1	0.721	NA	ABHD12|ABHD13|ABHD17A|ABHD17B|ABHD17C|ARID4A|ARID4B|ATXN3|BAZ2A|BRMS1|BRMS1L|CHD3|CHD4|ELK4|HDAC1|HDAC10|HDAC11|HDAC2|HDAC3|HDAC4|HDAC5|HDAC6|HDAC7|HDAC8|HDAC9|HMG20B|KDM1A|LYPLA1|LYPLA2|LYPLAL1|MBD3|MIER1|MIER2|MIER3|MORF4L1|MORF4L2|MSL3|MSL3P1|MTA1|MTA2|MTA3|NACC2|NOTUM|PER1|PER2|PHB|PHF21A|PPT1|PRDM5|RBBP4|RBBP7|RBM14|RCOR1|REST|SALL1|SAP18|SAP30|SAP30L|SFPQ|SIN3A|SIN3B|SIRT1|SIRT2|SIRT3|SIRT4|SIRT5|SIRT6|SIRT7|SMARCAD1|SUDS3|TBL1X|TBL1XR1|	DOWN	NBB
cellular response to interleukin-12	GO:0071349	47	47	0.670315	0.31953	0.777378	0.41278	1	0.772	NA	AIP|ANXA2|ARF1|BOLA2|BOLA2B|CA1|CAPZA1|CD47|CDC42|CFL1|CNN2|GSTO1|HNRNPA2B1|HNRNPDL|HNRNPF|HSPA9|IL10|IL12A|IL12B|IL12RB1|IL12RB2|JAK1|JAK2|LCP1|LMNB1|MIF|MSN|MTAP|P4HB|PAK2|PDCD4|PITPNA|PLCB1|PPIA|PSME2|RALA|RAP1B|RPLP0|SERPINB2|SIRPA|SNRPA1|SOD1|SOD2|STAT4|TALDO1|TCP1|TYK2|	DOWN	NBB
positive regulation of lyase activity	GO:0051349	22	22	0.685018	0.319945	0.777503	0.32561	1	0.787	NA	ADORA2B|AKAP5|CACNA1C|CACNA1D|DRD5|FSHR|FXN|GUCA1A|GUCA1B|GUCA1C|HPCA|LHCGR|NF1|NOS1|NOS2|NOS3|ORAI1|PARK7|RCVRN|STIM1|TIMP2|TSHR|	DOWN	NBB
positive regulation of gene expression, epigenetic	GO:0045815	58	57	0.667425	0.319441	0.777603	0.238304	1	0.685	NA	ACTB|AICDA|ARID1A|ARID1B|ASF1A|ATAD2|ATAD2B|BAZ1B|CD3EAP|CHEK1|CTNNB1|DDX21|DEK|ELOF1|EP300|ERCC6|H1F0|H1FX|H2AFY|HILS1|HIST1H1A|HIST1H1B|HIST1H1C|HIST1H1D|HIST1H1E|HMGA1|KAT2A|KAT2B|KMT2B|MYBBP1A|MYO1C|PABPC1L|PADI2|PHF2|PHF8|POLR1A|POLR1B|POLR1C|POLR1E|POLR2E|POLR2F|POLR2H|POLR2K|POLR2L|SF3B1|SLC50A1|SMARCA5|SMARCD1|TAF1A|TAF1B|TAF1C|TAF1D|TBP|TET1|TWISTNB|WBP2|ZNRD1|	DOWN	NBB
regulation of actin filament length	GO:0030832	165	165	0.653869	0.320368	0.777647	0.781333	1	0.92	NA	ABI2|ACTN2|ACTR2|ACTR3|ACTR3B|ACTR3C|ADD1|ADD2|ADD3|ALOX15|AP1AR|ARF1|ARF6|ARFGEF1|ARHGAP18|ARHGAP28|ARHGAP35|ARPC1A|ARPC1B|ARPC2|ARPC3|ARPC4|ARPC5|ARPC5L|AVIL|BAG4|BAIAP2|BAIAP2L1|BAIAP2L2|BBS4|BIN1|BRK1|C15orf62|CAPG|CAPZA1|CAPZA2|CAPZB|CCR7|CDC42EP1|CDC42EP2|CDC42EP3|CDC42EP4|CDC42EP5|CFL1|CFL2|CIT|CORO1A|CORO1B|CSF3|CTTN|CXCL12|CYFIP1|DLG1|DMTN|DSTN|EPS8|EVL|F2RL1|FAM206A|FCHSD1|FCHSD2|FER|FHOD3|FMN1|GMFB|GMFG|GRB2|GSN|HAX1|HCK|HCLS1|HIP1R|ICAM1|IQGAP2|JMY|KANK1|KANK3|KANK4|LATS1|LIMA1|LMOD1|LMOD2|LMOD3|MAGEL2|MIR214|MKKS|MLST8|MTOR|MTPN|MYADM|MYO1C|NAA80|NCK1|NCK2|NCKAP1|NCKAP1L|NEB|NPHS1|PAK3|PDXP|PFN1|PFN2|PFN4|PICK1|PLEK|PLEKHG2|PLEKHH2|PPP1R9A|PREX1|PRKCD|PRKCE|PTK2B|PYCARD|RAC3|RASA1|RDX|RHOA|RHOBTB1|RHOBTB2|RICTOR|SCIN|SEMA5A|SH3BP1|SLIT2|SPIRE1|SPIRE2|SPTAN1|SPTB|SPTBN1|SPTBN2|SPTBN4|SPTBN5|SSH1|SSH2|SSH3|SWAP70|TENM1|TIGD5|TMOD1|TMOD2|TMOD3|TMOD4|TMSB10|TMSB15A|TMSB15B|TMSB4X|TMSB4Y|TRIM27|TRIOBP|TWF1|TWF2|VASP|VIL1|VILL|WAS|WASF1|WASH3P|WASH6P|WASL|WDR1|WHAMM|WHAMMP3|WIPF1|WIPF2|WIPF3|	DOWN	NBB
epithelial structure maintenance	GO:0010669	20	20	0.68524	0.319945	0.777945	0.183525	0.919129	0.548	NA	CROCC|CXADR|LDB1|LDB2|MKS1|MUC4|MUC6|NOD2|PBLD|PIWIL4|RBP4|SERPINA3|SOX9|SRF|STRAP|TFF2|TLR4|TLR9|VSIG1|ZNF830|	DOWN	NBB
apoptotic nuclear changes	GO:0030262	25	25	0.681024	0.321185	0.778746	0.144355	0.82541	0.638	NA	ACIN1|ACVR1C|BLCAP|CASP3|CDK5RAP3|CECR2|DEDD2|DFFA|DFFB|DICER1|DNASE1L3|DNASE2|DNASE2B|ENDOG|ERN2|EXOG|FOXL2|GPER1|H1F0|HMGB1|HMGB2|KPNA1|KPNB1|SHARPIN|TOP2A|	DOWN	NBB
heterochromatin	GO:0000792	73	73	0.661963	0.321692	0.779092	0.517604	1	0.813	NA	ATRX|BAZ1B|BAZ2A|BEND3|CBX1|CBX2|CBX3|CBX5|CBX6|CBX8|CDKN2A|CENPB|CENPC|CHD5|DDX6|DNMT1|DNMT3A|EED|EME1|ESCO2|FOXC1|H2AFY|H2AFZ|HDAC1|HELLS|HIST1H1B|HIST1H1E|HMGA1|HMGA2|HSF1|IKZF1|INCENP|KDM4A|KDM4C|KDM4D|LRWD1|MBD2|MBD3|MECP2|MPHOSPH8|NCAPD3|ORC2|PCGF2|PHC2|PML|RING1|RNF2|RNF20|RNF40|RRP1B|RRP8|SALL1|SALL4|SATB1|SIRT1|SIRT2|SIRT6|SMARCAD1|SNAI1|SUMO1|SUV39H1|SUZ12|TCP1|TNKS1BP1|TOP2B|TRIM28|UBA1|UBE2A|UBE2B|UBE2U|UHRF1|UHRF2|WDR76|	DOWN	NBB
DNA catabolic process	GO:0006308	26	26	0.678848	0.32166	0.779456	0.203105	0.949377	0.697	NA	CASP3|CECR2|DFFA|DFFB|DICER1|DNASE1|DNASE1L1|DNASE1L2|DNASE1L3|DNASE2|DNASE2B|ENDOG|ERI1|ERI3|EXOG|FOXL2|H1F0|HMGB1|HMGB2|ISG20|KPNA1|KPNB1|MUS81|SETMAR|TREX1|XRN2|	DOWN	NBB
regulation of membrane protein ectodomain proteolysis	GO:0051043	20	20	0.362525	0.324305	0.779681	0.52873	1	0.653	NA	ADAM8|ADAM9|ADRA2A|APOE|FURIN|GPLD1|IL10|IL1B|LRIG2|PACSIN3|PTPN3|ROCK1|SH3D19|SNX33|SNX9|TIMP1|TIMP2|TIMP3|TIMP4|TNFRSF1B|	UP	NBB
microfilament motor activity	GO:0000146	20	20	0.36289	0.324305	0.78012	0.43487	0.976346	0.451	NA	MYH10|MYH13|MYH14|MYH3|MYH4|MYH6|MYH7|MYH9|MYO10|MYO19|MYO1B|MYO1C|MYO1D|MYO1E|MYO3A|MYO5A|MYO5B|MYO6|MYO7A|MYO9B|	UP	NBB
negative regulation of DNA-dependent DNA replication	GO:2000104	23	23	0.360211	0.324275	0.780486	0.35804	0.925839	0.767	NA	ATG7|BCL6|BLM|BRCA2|CHEK2|DONSON|FBXO5|FBXW7|GMNN|LIG3|MSH3|MSH6|SLFN11|SMARCAL1|SMC1A|SMC3|STAG2|TERF1|TERF2|TIMELESS|TIPIN|ZNF830|ZRANB3|	UP	NBB
DNA methylation or demethylation	GO:0044728	60	60	0.35308	0.324898	0.780668	0.501698	1	0.823	NA	AICDA|ALKBH1|ALKBH2|ALKBH3|APEX1|APOBEC2|APOBEC3A|APOBEC3C|APOBEC3D|APOBEC3F|APOBEC3G|APOBEC3H|ASZ1|ATF7IP|ATRX|BAZ2A|BEND3|CTCF|CTCFL|DDX4|DMAP1|DNMT1|DNMT3A|DNMT3B|EHMT1|EHMT2|EZH2|FKBP6|FOS|FTO|GATAD2A|GNAS|HEMK1|KDM1B|KMT2E|MAEL|METTL4|MGMT|MORC1|MOV10L1|MTA2|MTRR|N6AMT1|PICK1|PIWIL2|PIWIL4|PLD6|PPM1D|PRMT7|TDG|TDRD1|TDRD12|TDRD5|TDRD9|TDRKH|TET1|TET2|TET3|TRIM28|ZFP57|	UP	NBB
nucleolar part	GO:0044452	170	169	0.65182	0.322696	0.78108	0.746847	1	0.552	NA	ACACA|AFF4|AGER|AKNA|ANKRD1|APEX2|ARHGAP32|B3GNT9|BOP1|BTBD10|BTRC|CAMK4|CC2D1A|CCDC137|CD2BP2|CD3EAP|CDCA7L|CDK12|CDKN2AIP|CHCHD1|CHD1|CLEC3B|COIL|CRIPT|DAB2|DCLRE1A|DDX11|DDX46|DEAF1|DKC1|DSN1|DUSP11|E2F5|EEF1D|EIF3L|ESRRA|EZR|FAM111A|FBL|FBLIM1|FBLL1|FBXW9|FHIT|FOXJ2|GAR1|HEATR1|HERC4|ICK|IMP3|IMP4|INO80C|IP6K1|IP6K2|IPO11|JAZF1|KDM4A|KDM5D|KLF6|LEO1|LIPA|MALT1|MAP3K14|MBD6|MLLT1|MPHOSPH10|MRI1|MRPL23|MTDH|NFIB|NFIC|NFKBIE|NHEJ1|NHP2|NOL11|NOL6|NOLC1|NOP10|NOP56|NOP58|NUAK1|NUFIP1|ORC6|PAFAH1B2|PAK6|PAX5|PES1|PEX14|PLRG1|POLR1A|POLR1B|POLR1C|POLR1D|POLR1E|POLR2E|POLR2F|POLR2H|POLR2K|POLR2L|POP1|POP5|POP7|PRMT7|PSPC1|PWP2|RAE1|RAI14|RNMT|RPAIN|RPP21|RPP30|RPP38|RPP40|RPS6KA6|RREB1|RRP1B|RRP7A|RRP9|RRS1|RSAD2|SAMD4A|SELENBP1|SESN1|SIRT7|SMAD7|SMARCA5|SMARCB1|SNRPB2|SP140|SPATA2|STOX1|SUMO1|SUPT20H|SURF6|TAF1A|TAF1B|TAF1C|TAF1D|TAF4B|TAX1BP3|TBL3|TCOF1|TERF1|TFCP2L1|THAP1|TIMM13|TMEM217|TOP1|TRIM27|TWISTNB|TXNRD1|UBE2I|UBE2N|UBTF|URB1|USO1|UTP15|UTP18|UTP6|WDR12|WDR3|WDR33|WDR36|WDR37|WDR43|YBX2|YY1AP1|ZNF385B|ZNF415|ZNRD1|	DOWN	NBB
response to UV	GO:0009411	132	132	0.653827	0.324179	0.782457	0.584725	1	0.969	NA	ACTR5|AKT1|AQP1|ATF4|ATR|AURKB|BAK1|BAX|BCL2|BCL3|BMF|BRCA2|BRSK1|C9orf116|CARD16|CASP3|CASP9|CAT|CCAR2|CCND1|CDC25A|CDKN1A|CDKN2D|CERS1|CHEK1|CIRBP|CREBBP|CRIP1|CUL4B|DCUN1D3|DDB1|DDB2|DHX36|DTL|EGFR|EIF2AK4|EIF2S1|EP300|ERCC1|ERCC2|ERCC3|ERCC4|ERCC5|ERCC6|ERCC8|FEN1|FMR1|GPX1|GTF2H2|HIST3H2A|HMGN1|HUS1|HYAL1|HYAL2|HYAL3|IL12A|IL12B|IMPACT|INO80|KDM1A|MAP2K7|MAP3K4|MAP4K3|MAPK13|MAPK8|MC1R|MDM2|MEN1|METTL3|MFAP4|MME|MSH2|MSH6|MYC|N4BP1|NEDD4|NFATC4|NOC2L|NPM1|PARP1|PCNA|PIK3R1|PML|POLA1|POLD1|POLH|POLK|PPID|PRIMPOL|PRKAA1|PTGS2|PTN|PTPRK|RAD18|RELA|REV1|RHBDD1|RHNO1|RO60|RPL26|RUVBL2|SCARA3|SDE2|SDF4|SIRT1|SPRTN|ST20|STK11|TAF1|TIPIN|TMEM161A|TP53|TP53I13|TP53INP1|TREX1|TRIAP1|TRIM32|TYR|UBE2A|UBE2B|UBE4B|USF1|USP1|USP28|USP47|UVSSA|WRN|XPA|XPC|YY1|ZBTB1|ZRANB3|	DOWN	NBB
aspartic-type peptidase activity	GO:0070001	23	23	0.680345	0.32404	0.782563	0.33752	1	0.113	NA	ASPRV1|BACE1|BACE2|CASP3|CTSD|CTSE|DDI2|HM13|NAPSA|NRIP2|NRIP3|PGA3|PGA4|PGA5|PGC|PIP|PSEN1|PSEN2|REN|SPPL2A|SPPL2B|SPPL2C|SPPL3|	DOWN	NBB
neurotransmitter binding	GO:0042165	54	54	0.666935	0.324442	0.782649	0.623423	1	0.812	NA	ACHE|ALAS2|BCHE|CBS|CEP104|CHKA|CHRFAM7A|CHRM3|CHRNA1|CHRNA2|CHRNA3|CHRNA4|CHRNA5|CHRNA6|CHRNA7|CHRNB1|CHRNB2|CHRNB3|CHRNB4|CHRND|CHRNE|CHRNG|CRHBP|CRHR1|GLDC|GLRA1|GLRA2|GLRA3|GLRA4|GLRB|GNMT|GRIN1|GRIN2B|GRIN3A|GRIN3B|GSS|HTR1A|HTR1B|HTR1E|HTR1F|HTR2A|HTR2B|HTR2C|HTR3A|HTR5A|IDE|NIPSNAP1|SLC5A7|SLC6A1|SLC6A11|SLC6A12|SLC6A13|SLC6A4|SRR|	DOWN	NBB
regulation of fatty acid metabolic process	GO:0019217	71	71	0.661392	0.324938	0.782963	0.742252	1	0.888	NA	ABCD1|ABCD2|ACACB|ACADL|ACADVL|ADIPOQ|ADIPOR1|ADIPOR2|AKT1|AKT2|ANXA1|APOC1|APOC2|AVPR1A|BRCA1|C1QTNF2|CAV1|CEACAM1|CNR1|CPT1A|DGAT2|EIF6|ELOVL5|ERLIN1|ERLIN2|FABP3|FABP5|GSTZ1|INSIG1|INSIG2|IRS1|IRS2|LONP2|LPGAT1|MID1IP1|MLXIPL|MLYCD|MTOR|NR1H2|NR1H3|NR4A3|PANK2|PDK1|PDK2|PDK3|PDK4|PDP1|PDP2|PDPR|PIBF1|PLIN5|PPARA|PPARG|PPARGC1A|PRKAA2|PRKAB2|PRKAG2|PTGS2|RGN|SCAP|SIRT1|SIRT4|SLC45A3|SNCA|SREBF1|TREX1|TRIB3|TWIST1|TYSND1|UGT1A8|WDTC1|	DOWN	NBB
positive regulation of protein autophosphorylation	GO:0031954	24	24	0.680602	0.32404	0.783005	0.452755	1	0.7	NA	ACE|CALM1|CALM2|CALM3|GPNMB|GREM1|IQGAP1|NBN|NEK10|PDGFA|PDGFB|PDGFC|PDGFD|RAD50|RAP2A|RAP2B|RAP2C|RASSF2|SRC|TAOK2|TNKS1BP1|TOM1L1|VEGFA|VEGFC|	DOWN	NBB
long-chain fatty acid biosynthetic process	GO:0042759	28	28	0.677641	0.324885	0.783277	0.47265	1	0.743	NA	ACOT11|ACOT12|ACOT7|ALOX12|ALOX12B|ALOX15|ALOX15B|ALOX5|ALOXE3|ASAH2|ASAH2B|CYP1A1|CYP1A2|CYP2C8|CYP2C9|CYP2D6|CYP2E1|CYP3A4|ELOVL6|EPHX2|GPX4|GSTM4|HPGD|LTA4H|LTC4S|MYO5A|PLP1|PTGS2|	DOWN	NBB
protein N-linked glycosylation via asparagine	GO:0018279	25	25	0.680417	0.32404	0.783448	0.546485	1	0.305	NA	ALG5|ASGR1|ASGR2|DAD1|DDOST|DERL3|FUT8|MAGT1|MGAT1|MGAT2|MGAT5|NUDT14|OSTC|RPN1|RPN2|ST6GAL1|STT3A|STT3B|SYVN1|TUSC3|UBE2G2|UBE2J1|UGGT1|UGGT2|VCP|	DOWN	NBB
positive regulation of actin filament bundle assembly	GO:0032233	59	59	0.352863	0.326257	0.783493	0.577011	1	0.852	NA	ABL1|APOA1|ARHGEF10|ARHGEF10L|ARHGEF15|ARHGEF5|BAG4|BRAF|CCN2|CD47|CDC42|CX3CL1|EPHA1|EVL|FHOD1|FLNA|GPR65|ID1|ITGB1BP1|LIMCH1|LIMK1|LPAR1|MTOR|NF2|NOX4|NRP1|PAK1|PFN1|PFN2|PLEK|PPM1E|PPM1F|PXN|RAC1|RAPGEF3|RGCC|RHOA|RHOC|ROCK2|S100A10|SDC4|SERPINF2|SFRP1|SH3PXD2B|SMAD3|SORBS3|SWAP70|SYNPO|SYNPO2|SYNPO2L|TAC1|TESK1|TGFB3|TGFBR1|TPM1|TSC1|VIL1|WNT11|WNT4|	UP	NBB
regulation of ruffle assembly	GO:1900027	27	27	0.358825	0.326845	0.783585	0.55785	1	0.614	NA	CAV1|COBL|CORO1C|CYFIP1|DEF8|EPS8|EPS8L1|EPS8L2|EPS8L3|EVL|FAM98A|HRAS|ICAM1|KANK1|NDEL1|NLGN1|P2RX4|P2RY12|PFN1|PFN2|PLEKHM1|RCC2|RDX|RHOG|SH3YL1|USP17L2|WDPCP|	UP	NBB
multi-organism transport	GO:0044766	29	29	0.357281	0.326745	0.783785	0.38747	0.952419	0.784	GO:1902579|multi-organism localization,	ALYREF|CAV1|CAV2|CD209|CLEC4M|DDX39B|DYNLT1|EPS15|IFIT1|KPNA1|KPNA3|KPNB1|NMT2|NUP153|RAB40B|RAB7A|RAN|RPS27A|TCP1|THOC1|THOC2|THOC3|THOC5|THOC6|THOC7|UBA52|UBB|UBC|XPO1|	UP	NBB
multi-organism localization	GO:1902579	29	29	0.357281	0.326745	0.783785	0.38747	0.952419	0.784	GO:0044766|multi-organism transport,	ALYREF|CAV1|CAV2|CD209|CLEC4M|DDX39B|DYNLT1|EPS15|IFIT1|KPNA1|KPNA3|KPNB1|NMT2|NUP153|RAB40B|RAB7A|RAN|RPS27A|TCP1|THOC1|THOC2|THOC3|THOC5|THOC6|THOC7|UBA52|UBB|UBC|XPO1|	UP	NBB
aspartic-type endopeptidase activity	GO:0004190	23	23	0.680345	0.32404	0.783891	0.33752	1	0.113	NA	ASPRV1|BACE1|BACE2|CASP3|CTSD|CTSE|DDI2|HM13|NAPSA|NRIP2|NRIP3|PGA3|PGA4|PGA5|PGC|PIP|PSEN1|PSEN2|REN|SPPL2A|SPPL2B|SPPL2C|SPPL3|	DOWN	NBB
hydrolase activity, acting on carbon-nitrogen (but not peptide) bonds, in cyclic amidines	GO:0016814	29	29	0.357292	0.326745	0.784225	0.460215	0.980737	0.766	NA	ADA|ADAD2|ADAL|ADAR|ADARB1|ADARB2|ADAT1|ADAT2|ADAT3|AICDA|AMPD2|AMPD3|APOBEC2|APOBEC3A|APOBEC3C|APOBEC3D|APOBEC3F|APOBEC3G|APOBEC3H|ATIC|CDA|CDADC1|DCTD|GCH1|GDA|MTHFD1|MTHFD2|MTHFD2L|ZBP1|	UP	NBB
ligase activity, forming carbon-sulfur bonds	GO:0016877	38	38	0.671348	0.325761	0.784505	0.657935	1	0.667	NA	AACS|AASDH|ACSBG1|ACSBG2|ACSF2|ACSF3|ACSL1|ACSL3|ACSL4|ACSL5|ACSL6|ACSM2A|ACSM2B|ACSM3|ACSM4|ACSM5|ACSS1|ACSS2|ACSS3|ATG7|MOCS3|NAE1|SAE1|SLC27A1|SLC27A2|SLC27A3|SLC27A4|SLC27A5|SLC27A6|SUCLA2|SUCLG1|SUCLG2|UBA1|UBA2|UBA3|UBA5|UBA6|UBA7|	DOWN	NBB
response to nutrient	GO:0007584	189	189	0.341053	0.327449	0.784593	0.579111	1	0.998	NA	AACS|ABCA1|ABCG5|ABCG8|ACSL1|ACSL3|ACSL4|ADA|ADIPOQ|ADIPOR2|ADSL|AGL|AHCY|AIFM1|AKR1C3|ALAD|ALDH1A2|ALPL|APAF1|APOA1|AQP3|ARG1|ARSB|ASCL1|ASS1|ATP2B1|BAIAP2|BCHE|BCKDHB|BCL11A|BECN1|BGLAP|BMP7|BRIP1|C2|CAT|CCL28|CCND1|CD4|CD40|CDKN2B|CDKN2D|CIB2|CNR1|COL1A1|COX4I1|CREB1|CUBN|CXCL10|CYBA|CYBB|CYP1A1|CYP24A1|CYP26A1|CYP26B1|CYP27B1|DAD1|DGKQ|DHODH|DNMT3A|DNMT3B|EEF2|EGFR|ENSA|ERCC1|F7|FGF23|FKBP1B|FOLR1|FOLR2|FYN|GAS6|GCLC|GCLM|GDAP1|GIPR|GNAI2|GNPAT|GRIN1|GSN|GSTP1|HAMP|HAT1|HLCS|HMGCL|HMGCR|HMGCS1|HMOX1|HPCA|HSF1|HSP90B1|HSPD1|IGFBP2|IL15|IL1B|ITGA2|KCNJ11|KYNU|LDHA|LEP|LIPG|LRAT|MDM2|MGMT|MTHFR|MTOR|NCOA1|NNT|NOD2|NQO1|OGG1|OGT|OPA1|OTC|OXCT1|P2RX1|P2RX2|P2RX3|P2RX4|P2RX5|P2RX6|P2RX7|P2RY1|P2RY11|P2RY12|P2RY2|PANX1|PCNA|PDK2|PDXP|PEMT|PENK|PHEX|PIM1|PKLR|PKM|POR|POSTN|PPARD|PPARG|PTEN|PTGS2|PTN|RARA|RELA|RPS6KB1|RYR3|SELL|SETDB1|SFRP1|SFRP2|SLC16A1|SLC27A4|SLC6A4|SLC8A1|SOD1|SPARC|SPP1|SRF|SSH1|SST|STAR|STAT1|STC1|STC2|TAF1|TBXA2R|TGFB1|TGFBR2|TMBIM6|TNC|TNFRSF11B|TNKS|TPCN2|TRIM25|TRPC3|TRPM4|TRPV1|TSPO|TTPA|TYMS|TYR|UCP3|UFL1|USF1|USF2|VCAM1|VDR|XBP1|	UP	NBB
positive regulation of multi-organism process	GO:0043902	146	146	0.652787	0.326527	0.785907	0.707181	1	0.985	NA	ACVR1B|ADAR|ADARB1|AGO2|ANKRD17|ANXA2|ANXA2P2|APOE|ARG1|AURKA|BAD|BCL2L11|BMP6|C1QBP|CACNA1H|CAV2|CCDC87|CCL5|CCNT1|CD180|CD28|CD4|CD74|CDK9|CFL1|CHD1|CHMP2A|CHMP2B|CHMP3|CHMP4B|CHMP4C|CIB1|CNOT7|CTDP1|CYBA|DDB1|DDX3X|DDX60|DHX58|DHX9|EDNRB|EP300|F2RL1|FKBP6|FMR1|GAPDH|GLRA1|GTF2B|HAVCR2|HPN|HSPA8|HYAL3|IFIT1|INHBA|INHBB|IQCF1|JUN|KLK5|KLK7|LARP1|LEF1|LGALS1|LGALS9|LHFPL2|LRSAM1|LY86|LY96|MAPK3|MDFIC|MIF|NOD1|NOS2|NOTCH1|NR5A2|NUCKS1|OPTN|OSBP|OXTR|P2RY1|P4HB|PABPC1|PC|PDE12|PDE3A|PDE5A|PGC|PGLYRP1|PKN2|PLB1|PLCB1|POMZP3|PPIA|PPIB|PPID|PPIE|PPIH|PRF1|PRKCA|PRSS37|PTAFR|PUM1|PUM2|RAB7A|RAD23A|RIPK2|RRP1B|RSF1|SASH1|SIGLEC16|SIRT2|SMARCA4|SMARCB1|SMC3|SMURF2|SNW1|SP1|SRPK1|SRPK2|STAU1|STOM|SYDE1|TAF11|TARBP2|TBC1D20|TBK1|TFAP4|TMPRSS2|TOP2A|TOP2B|TRAF6|TRIM11|TRIM21|TRIM38|TSG101|UNC13B|USP17L2|VAPA|VAPB|VIP|VPS37B|VPS4A|VPS4B|YTHDC2|ZNF502|ZNF639|ZP3|	DOWN	NBB
transferrin transport	GO:0033572	35	35	0.358452	0.328442	0.786533	0.0293218	0.305133	0.707	NA	ARHGAP1|ATP6AP1|ATP6V0A1|ATP6V0A2|ATP6V0A4|ATP6V0B|ATP6V0C|ATP6V0D1|ATP6V0D2|ATP6V0E1|ATP6V0E2|ATP6V1A|ATP6V1B1|ATP6V1B2|ATP6V1C1|ATP6V1C2|ATP6V1D|ATP6V1E1|ATP6V1E2|ATP6V1F|ATP6V1G1|ATP6V1G2|ATP6V1H|CLTC|DNM2|HFE|LMTK2|MCOLN1|RAB11B|REP15|STEAP3|TCIRG1|TF|TFR2|TFRC|	UP	NBB
membrane invagination	GO:0010324	53	53	0.355653	0.329614	0.787135	0.55763	1	0.767	NA	ABCA1|AIF1|ALKBH4|ARF1|ARHGAP12|ARHGAP25|AURKB|BECN1|BIN2|C3|CD36|CDC42|CHMP2A|CHMP4A|DOCK1|ELMO1|FCER1G|FCGR1A|FCGR2B|FCHO2|FNBP1L|GSN|GULP1|HGS|IGHG1|IGHG2|IGKC|ITGAM|ITGB2|MEGF10|MFGE8|MSR1|MYH9|RAC3|RHOA|RHOBTB1|RHOBTB2|SH3BP1|SMURF1|SNX18|SNX3|SNX33|SNX9|SPIRE1|SPIRE2|THBS1|TREM2|VAMP7|XKR4|XKR6|XKR7|XKR8|XKR9|	UP	NBB
signal transduction by p53 class mediator	GO:0072331	114	114	0.344249	0.329522	0.787354	0.574379	1	0.944	NA	AEN|ARID3A|ATAD5|ATM|ATRX|AURKA|BAG6|BATF|BAX|BCL3|BOK|BRCA1|BRCA2|BTG2|CARM1|CASP2|CCNB1|CDC25C|CDIP1|CDK1|CDK2|CDKN1A|CDKN1B|CHEK2|CNOT1|CNOT10|CNOT11|CNOT2|CNOT3|CNOT4|CNOT6|CNOT6L|CNOT7|CNOT8|CRADD|DDIT4|DDX5|DYRK2|E2F1|E2F2|E2F4|E2F7|E2F8|EDA2R|EP300|FHIT|FOXM1|FOXO3|GADD45A|GREM1|GTSE1|HINT1|HIPK1|HIPK2|IFI16|ING4|JMY|KAT5|MDM2|MDM4|MIF|MSH2|MUC1|MYBBP1A|MYO6|NBN|NDRG1|NUPR1|PAXIP1|PCBP4|PCNA|PDK2|PERP|PHLDA3|PLAGL1|PLK2|PLK3|PMAIP1|PML|POU4F1|PPM1D|PPP1R13B|PRMT1|PYCARD|RBL2|RGCC|RPL26|RPS27L|RPS6KA6|RRP8|SESN2|SFN|SHISA5|SIRT1|SNW1|SOX4|SP100|STK11|TFAP4|TFDP1|TFDP2|TMEM109|TNKS1BP1|TOPORS|TP53|TP53BP2|TP63|TP73|TRIAP1|USP10|USP28|WWOX|ZNF385A|ZNF385B|	UP	NBB
lysosomal lumen	GO:0043202	90	90	0.347236	0.329339	0.787358	0.558256	1	0.756	NA	ACAN|ACP2|AGRN|APOB|ARSA|ARSB|ASAH1|ATP13A2|BCAN|BGN|CBLIF|CD74|CHID1|CSPG4|CSPG5|CTSA|CTSB|CTSD|CTSF|CTSK|CTSL|CTSS|CTSV|CUBN|DCN|FASLG|FMOD|FUCA1|GAA|GALC|GALNS|GBA|GLA|GLB1|GM2A|GNS|GPC1|GPC2|GPC3|GPC4|GPC5|GPC6|GUSB|GYG1|HEXA|HEXB|HPSE|HSP90AA1|HSPA8|HSPG2|HYAL1|IDS|IDUA|IFI30|LAMP2|LGMN|LIPA|LUM|MAN2B1|MAN2B2|MANBA|NAAA|NAGLU|NCAN|NEU1|NEU4|NPC2|NSG1|NSG2|OGN|OMD|PDGFRB|PLBD2|PPT1|PPT2|PRELP|PSAP|RNASET2|SCARB2|SDC1|SDC2|SDC3|SDC4|SGSH|SMPD1|SPACA7|TCN2|TPP1|TXNDC5|VCAN|	UP	NBB
positive regulation of apoptotic signaling pathway	GO:2001235	160	160	0.65304	0.327389	0.787538	0.645467	1	0.964	NA	ADORA2A|AGT|APAF1|APOPT1|ATF3|BAD|BAK1|BAX|BBC3|BCAP31|BCL10|BCL2|BCL2L1|BCL2L11|BCLAF1|BID|BIK|BMF|BMPR1B|BNIP3|BOK|CASP2|CASP8|CAV1|CHCHD10|CIDEB|CRADD|CTNNA1|CTSC|CTSH|CYLD|DAB2IP|DAPK3|DDIT3|DEDD2|DNM1L|E2F1|FADD|FAF1|FAM162A|FAS|FBXW7|FIS1|G0S2|GPER1|GSK3A|GSK3B|GSN|GZMB|HIP1R|HRK|HTRA2|HYAL2|IL20RA|INCA1|ING5|INHBA|INHBB|ITM2C|JAK2|LCK|LGALS9|LTBR|MAGED1|MAL|MAPK8|MAPK9|MCL1|MFF|MLLT11|MMP9|MOAP1|MSX1|NACC2|NCK1|NCK2|NF1|NFATC4|NKX3-1|NMT1|NOX1|PAK2|PARK7|PDCD5|PDIA3|PEA15|PIAS4|PINK1|PLA2G6|PLAGL2|PLAUR|PLEKHF1|PMAIP1|PML|PPIF|PPP1CA|PPP1R13B|PPP2R1A|PPP2R1B|PRKCD|PRKRA|PTEN|PTPN2|PTPRC|PYCARD|RAD9A|RBCK1|RET|RIPK1|RIPK3|RPL11|RPL26|RPS3|RPS7|S100A8|S100A9|SEPT4|SERINC3|SFN|SFPQ|SFRP1|SIAH1|SIRT1|SKIL|SLC9A3R1|SMAD3|SOD1|SRPX|ST18|STK3|STK4|STYXL1|TFAP4|TFDP1|TFDP2|TGFBR1|THBS1|TIMP3|TNFRSF12A|TNFSF10|TNFSF12|TP53|TP53BP2|TP63|TP73|TPD52L1|TRAF2|TRAF7|TRIM39|UBB|WDR35|WWOX|YWHAB|YWHAE|YWHAG|YWHAH|YWHAQ|YWHAZ|ZNF205|ZSWIM2|	DOWN	NBB
bile acid metabolic process	GO:0008206	33	33	0.358279	0.329268	0.787628	0.455028	0.981419	0.577	NA	ACAA1|ACOT8|ACOX2|AKR1C1|AKR1C4|AKR1D1|AMACR|ARV1|BAAT|CH25H|CYP27A1|CYP39A1|CYP46A1|CYP7B1|CYP8B1|GBA2|HSD17B4|HSD3B7|LEP|NPC1|NR5A2|OSBP|OSBPL1A|OSBPL2|OSBPL3|OSBPL6|OSBPL7|OSBPL9|SCP2|SLC27A2|SLC27A5|STAR|SULT2A1|	UP	NBB
flagellated sperm motility	GO:0030317	58	57	0.352404	0.329137	0.787756	0.476517	0.989831	0.623	GO:0097722|sperm motility,	ADCY3|APOB|ASH1L|ATP1A4|ATP2B4|BBS2|CACNA1I|CATSPER2|CATSPER3|CATSPERD|CCDC39|CCDC40|CCNYL1|CELF3|DDX4|DNAH1|DNAH11|DNAH5|DNAI1|DNAJA1|DPCD|GAPDHS|GAS8|ING2|IQCG|LDHC|LRRC6|NEURL1|NME8|NPHP4|PIH1D3|PLA2G3|PLTP|PRM3|ROPN1|ROPN1B|ROPN1L|SEPT12|SLC22A16|SLC26A8|SLC9B1|SLC9B2|SLC9C1|SLIRP|SORD|SPAG16|TCTE1|TEKT1|TEKT2|TEKT3|TEKT4|TEKT5|TMF1|TNP1|TPGS1|TTLL1|UBE2B|	UP	NBB
sperm motility	GO:0097722	58	57	0.352404	0.329137	0.787756	0.476517	0.989831	0.623	GO:0030317|flagellated sperm motility,	ADCY3|APOB|ASH1L|ATP1A4|ATP2B4|BBS2|CACNA1I|CATSPER2|CATSPER3|CATSPERD|CCDC39|CCDC40|CCNYL1|CELF3|DDX4|DNAH1|DNAH11|DNAH5|DNAI1|DNAJA1|DPCD|GAPDHS|GAS8|ING2|IQCG|LDHC|LRRC6|NEURL1|NME8|NPHP4|PIH1D3|PLA2G3|PLTP|PRM3|ROPN1|ROPN1B|ROPN1L|SEPT12|SLC22A16|SLC26A8|SLC9B1|SLC9B2|SLC9C1|SLIRP|SORD|SPAG16|TCTE1|TEKT1|TEKT2|TEKT3|TEKT4|TEKT5|TMF1|TNP1|TPGS1|TTLL1|UBE2B|	UP	NBB
centriolar satellite	GO:0034451	28	28	0.676649	0.327985	0.788528	0.41747	1	0.19	NA	ALDOB|BBS4|BBS5|BBS9|C2CD3|CCDC113|CCDC13|CCDC14|CCDC66|CEP290|CEP72|EXOC7|FLOT1|FOPNL|HOOK3|KIAA0753|KRT18|ODF2L|OFD1|PARD6A|PCM1|PCNT|PIBF1|PLK1|SDCCAG8|SPAG5|SSX2IP|ZMYND10|	DOWN	NBB
regulation of double-strand break repair	GO:2000779	63	63	0.351054	0.330759	0.78943	0.449362	0.978077	0.816	NA	ACTR2|AUNIP|BLM|CHEK1|DDX11|DEK|DTX3L|FANCB|FIGN|FIGNL1|FMN2|FOXM1|HELB|HMGA2|HSF1|KDM1A|KDM4D|KLHL15|MAD2L2|MAGEF1|MGMT|MMS19|NUDT16|NUDT16L1|OGG1|OTUB1|PARP9|PARPBP|PML|POLQ|PPP4C|PPP4R2|RAD51|RAD51AP1|RADX|RECQL5|RIF1|RMI2|RNF169|RPA2|RTEL1|SETD2|SETMAR|SHLD1|SHLD2|SIRT6|SMCHD1|SPIDR|SPIRE1|SPIRE2|TERF2IP|TEX15|TFIP11|TIMELESS|TP53BP1|TRIP12|TWIST1|UBR5|USP51|WAS|WDR70|WRAP53|ZNF365|	UP	NBB
Flemming body	GO:0090543	28	28	0.357358	0.331105	0.789814	0.048715	0.403787	0.555	NA	ARF6|BIRC6|CAPG|CENPC|CEP55|CHAMP1|CHMP4C|CNTRL|DCDC1|EXOC1|EXOC2|EXOC4|EXOC6|EXOC7|IST1|KIF14|KIF23|NTNG2|NUP62|PDCD6IP|RACGAP1|RALA|RAN|TSG101|USP3|VPS4A|VPS4B|ZFYVE19|	UP	NBB
maintenance of location	GO:0051235	150	150	0.652516	0.328755	0.789936	0.665268	1	0.957	NA	ACVR1C|AKAP9|AKT1|ALB|ANGPTL3|ANK3|ANKRD13C|APOA1|APOE|ARHGAP21|ARL2|ARL2BP|ASPM|ATP2A1|ATP7B|B4GALNT1|BARD1|BBS4|BCL3|BSCL2|CALR|CASQ2|CAV1|CCDC22|CD36|CD4|CDK5|CIDEA|CLMN|CRY1|DAG1|DAND5|DBN1|DGAT1|DGAT2|DYSF|DZIP1|ENPP1|EPB41L3|EZR|FAF1|FBN1|FBN2|FFAR2|FITM2|FLNA|FLNB|FTH1|FTL|G3BP2|GAA|GCOM2|GET4|GM2A|GOLPH3|GOPC|GPAA1|GPSM2|GRIK5|GSN|HEXB|HK1|HK2|HNRNPU|HSP90B1|HSPA5|IL10|IL1B|INSIG1|JUP|KDELR1|KDELR2|KDELR3|KEAP1|LATS1|LTBP1|MDFI|MORC3|MXI1|NBL1|NFKBIA|NFKBIE|NFKBIL1|NRIP1|NRROS|OS9|PAFAH1B1|PARK7|PDIA2|PFN4|PINK1|PKD1|PKD2|PLIN2|PLIN5|PML|PNPLA2|POLR2M|PSMD10|RANGAP1|RER1|RIT2|S100A8|S100A9|SCIN|SHANK1|SKP1|SLC17A7|SLC18A2|SLC30A7|SLC30A8|SOAT1|SORL1|SP100|SPAG4|SPTBN4|SRGN|SRI|STARD4|STAT5B|SUFU|SUN1|SUN2|SUN3|SUPT7L|SYNE1|SYNE2|SYNE3|TAF3|TAF8|TAPT1|TBCCD1|TLN1|TLN2|TMSB10|TMSB15A|TMSB15B|TMSB4X|TMSB4Y|TONSL|TOPORS|TSPO|TWF1|TWF2|TXN|UVRAG|VPS13A|VPS13C|VPS13D|YWHAB|	DOWN	NBB
glycosphingolipid metabolic process	GO:0006687	53	53	0.665901	0.329553	0.791407	0.671605	1	0.715	NA	A4GALT|ALDH5A1|ARSA|ASAH1|B3GALNT1|B3GALT1|B3GALT2|B3GALT4|B4GALNT1|B4GALT3|B4GALT6|BAX|CERK|CLN3|CLN6|CREM|CTSA|FA2H|GAL3ST1|GALC|GBA|GBA2|GBA3|GLA|GLB1|GLTP|GM2A|HEXA|HEXB|ITGB8|KIT|NAGA|NEU1|NEU3|NEU4|PSAP|SMPD1|SMPD4|ST3GAL5|ST6GALNAC3|ST6GALNAC5|ST6GALNAC6|ST8SIA1|ST8SIA2|ST8SIA3|ST8SIA4|ST8SIA5|ST8SIA6|STS|SUMF1|SUMF2|UGCG|UGT8|	DOWN	NBB
cardiac muscle tissue growth	GO:0055017	23	23	0.678839	0.330125	0.791893	0.452755	1	0.783	NA	ADRA1A|AGT|AKAP13|ARID2|CCM2L|DIPK2A|FOXC1|HEG1|MAP2K4|MIR24-2|NDRG4|NOTCH1|NPPA|PDLIM5|PRKAR1A|RXRA|S1PR1|SIRT6|SMAD1|SORBS2|TENM4|TGFB2|TGFBR3|	DOWN	NBB
regulation of protein autophosphorylation	GO:0031952	44	44	0.667647	0.329978	0.791985	0.545365	1	0.779	NA	ACE|ADIPOQ|CALM1|CALM2|CALM3|CAV1|CHP1|EEF2K|ENG|ENPP1|EPHA7|ERRFI1|GPNMB|GREM1|IMPACT|IQGAP1|JUN|MOB1B|MVP|NBN|NEK10|NLRP12|PDGFA|PDGFB|PDGFC|PDGFD|PPP2R5A|PPP2R5B|PPP2R5C|PPP2R5D|PPP2R5E|PTPRC|RAD50|RAP2A|RAP2B|RAP2C|RASSF2|SRC|TAOK2|TESK1|TNKS1BP1|TOM1L1|VEGFA|VEGFC|	DOWN	NBB
calcium ion transmembrane transport	GO:0070588	179	179	0.650938	0.330665	0.792298	0.327062	1	0.934	NA	AFG3L2|ANO6|ANXA2|ANXA2P2|ANXA5|ANXA6|ASIC1|ATP2A1|ATP2A2|ATP2A3|ATP2B1|ATP2B2|ATP2B3|ATP2B4|ATP2C1|ATP2C2|BHLHA15|CACHD1|CACNA1A|CACNA1B|CACNA1C|CACNA1D|CACNA1E|CACNA1F|CACNA1G|CACNA1H|CACNA1I|CACNA1S|CACNA2D1|CACNA2D2|CACNA2D3|CACNA2D4|CACNB1|CACNB2|CACNB3|CACNB4|CACNG2|CACNG3|CACNG4|CACNG5|CACNG6|CACNG7|CACNG8|CALHM1|CATSPER2|CATSPER3|CCL19|CCL3|CCR5|CCR7|CHERP|CHRNA10|CHRNA7|CLCA3P|CUL5|DDIT3|DRD2|F2R|FAM155A|FAM155B|FASLG|FGF2|FKBP1A|FKBP1B|GAS6|GPM6A|GRIN1|GRIN2A|GRIN2B|GRIN2C|GRIN2D|GRIN3A|GRIN3B|HTR2A|HTR2B|HTR2C|IBTK|IL1RAPL1|ITGAV|ITPR1|ITPR2|ITPR3|JPH1|JPH2|JPH3|JPH4|LCK|LETM1|MCOLN1|MCOLN2|MCOLN3|MCU|MCUR1|MICU1|MICU2|MICU3|NALCN|NCS1|NOL3|OPA1|OPRM1|ORAI1|ORAI2|ORAI3|P2RX4|P2RX7|P2RY12|PANX1|PDE2A|PHB|PHB2|PKD1|PKD1L1|PKD1L2|PKD1L3|PKD2|PKD2L1|PKD2L2|PKDREJ|PLCB1|PLCB2|PLCB3|PLCE1|PLCG1|PLCG2|PLCH1|PLCH2|PMPCA|PMPCB|PRKCE|PSEN1|PTPRC|RASA3|RYR1|RYR2|RYR3|SLC24A1|SLC24A2|SLC24A3|SLC24A4|SLC24A5|SLC25A23|SLC25A25|SLC8A1|SLC8A2|SLC8A3|SLC8B1|SMDT1|SPG7|STIM2|STOML2|TMC1|TMC2|TMCO1|TMEM37|TPCN1|TPCN2|TRDN|TRPA1|TRPC1|TRPC3|TRPC4|TRPC4AP|TRPC5|TRPC6|TRPC7|TRPM1|TRPM2|TRPM3|TRPM4|TRPM6|TRPM7|TRPM8|TRPV1|TRPV2|TRPV3|TRPV4|TRPV5|TRPV6|	DOWN	NBB
protein targeting to membrane	GO:0006612	155	155	0.652667	0.330565	0.792503	0.87831	1	0.319	NA	ADORA1|ARL6|ARL6IP1|ASNA1|ATG3|ATG4C|CACNG2|CHM|CHMP4A|CHMP4B|EXOC4|GOLGA7|GOLGA7B|ICMT|MICALL1|MYO1C|NCF1|PARD3|PEX16|PEX19|PEX26|PEX3|PEX5|PRKCI|RAB3IP|RAB8B|RABGEF1|RN7SL3|RPL10|RPL10A|RPL11|RPL12|RPL13|RPL13A|RPL14|RPL15|RPL17|RPL18|RPL18A|RPL19|RPL21|RPL22|RPL23|RPL23A|RPL24|RPL26|RPL27|RPL27A|RPL28|RPL29|RPL3|RPL30|RPL31|RPL32|RPL34|RPL35|RPL35A|RPL36|RPL36A|RPL37|RPL37A|RPL38|RPL39|RPL4|RPL41|RPL5|RPL6|RPL7|RPL7A|RPL8|RPL9|RPLP0|RPLP1|RPLP2|RPS10|RPS11|RPS12|RPS13|RPS14|RPS15|RPS15A|RPS16|RPS17|RPS18|RPS19|RPS2|RPS20|RPS21|RPS23|RPS24|RPS25|RPS26|RPS27|RPS27A|RPS28|RPS29|RPS3|RPS3A|RPS4X|RPS4Y1|RPS5|RPS6|RPS7|RPS8|RPS9|RPSA|RTP1|RTP4|SDCBP|SEC61A1|SEC61A2|SEC61B|SEC62|SEC63|SGTA|SGTB|SRP14|SRP19|SRP54|SRP68|SRP72|SRP9|SSR1|SSR2|SSR3|TAOK2|TRAM1|TRAM1L1|TRAM2|UBA52|VPS37A|VPS37B|VPS37C|VPS37D|ZDHHC1|ZDHHC11|ZDHHC11B|ZDHHC12|ZDHHC14|ZDHHC15|ZDHHC18|ZDHHC19|ZDHHC2|ZDHHC20|ZDHHC21|ZDHHC22|ZDHHC23|ZDHHC24|ZDHHC3|ZDHHC4|ZDHHC6|ZDHHC7|ZDHHC9|ZFAND2B|ZNF205-AS1|	DOWN	NBB
transcription by RNA polymerase III	GO:0006383	40	40	0.667108	0.33236	0.795915	0.59244	1	0.213	NA	BDP1|BRF1|BRF2|CRCP|ELL|GTF3A|GTF3C1|GTF3C2|GTF3C3|GTF3C4|GTF3C5|GTF3C6|IVNS1ABP|POLR1C|POLR2E|POLR2F|POLR2H|POLR2K|POLR2L|POLR3A|POLR3B|POLR3C|POLR3D|POLR3E|POLR3F|POLR3G|POLR3GL|POLR3H|POLR3K|RO60|SNAPC1|SNAPC2|SNAPC3|SNAPC4|SNAPC5|TBP|TBPL1|ZC3H8|ZNF143|ZNF345|	DOWN	NBB
protein deacetylation	GO:0006476	62	62	0.660947	0.333043	0.797104	0.773385	1	0.687	NA	ARID4A|ARID4B|ATXN3|BAZ2A|BRMS1|BRMS1L|CHD3|CHD4|ELK4|HDAC1|HDAC10|HDAC11|HDAC2|HDAC3|HDAC4|HDAC5|HDAC6|HDAC7|HDAC8|HDAC9|HMG20B|KDM1A|MBD3|MIER1|MIER2|MIER3|MORF4L1|MORF4L2|MSL3|MSL3P1|MTA1|MTA2|MTA3|NACC2|PER1|PER2|PHB|PHF21A|PRDM5|RBBP4|RBBP7|RBM14|RCOR1|REST|SALL1|SAP18|SAP30|SAP30L|SFPQ|SIN3A|SIN3B|SIRT1|SIRT2|SIRT3|SIRT4|SIRT5|SIRT6|SIRT7|SMARCAD1|SUDS3|TBL1X|TBL1XR1|	DOWN	NBB
centrosome localization	GO:0051642	24	24	0.356954	0.336295	0.798187	0.42071	0.964813	0.743	NA	AKAP9|ASPM|AURKA|BICD2|DLG1|DYNC1LI2|EZR|FHOD1|GPSM2|IFT20|KIF5B|NDE1|NDEL1|NIN|NUBP1|PAFAH1B1|PARD3|PARD3B|PLXNA2|RANBP2|SUN1|SUN2|SYNE2|TBCCD1|	UP	NBB
perinuclear endoplasmic reticulum	GO:0097038	20	20	0.680007	0.333755	0.798361	0.517355	1	0.481	NA	ADAM10|BCAP31|CAPN2|CISD2|CLU|CREB3L2|CYBA|DGAT2|FYN|GDPD5|MOGAT3|NOX4|OSBP|OSBP2|OSBPL3|OSBPL6|OSBPL7|PIK3R1|SYT6|TRIM13|	DOWN	NBB
positive regulation of vasoconstriction	GO:0045907	23	23	0.356981	0.336295	0.798631	0.46689	0.981754	0.831	NA	ADRA1A|ADRA1B|ADRA2C|AKT1|AVPR1A|AVPR2|CAV1|CD38|DBH|EGFR|F2R|GJA5|HRH1|HRH2|HTR2A|ICAM1|OXTR|PTAFR|PTGS2|RHOA|SMTNL1|TBXA2R|TRPM4|	UP	NBB
positive regulation of G2/M transition of mitotic cell cycle	GO:0010971	28	27	0.674833	0.334105	0.798752	0.51273	1	0.778	NA	APP|BRD4|CCNB1|CCND1|CDC25A|CDC25B|CDC25C|CDC7|CDK1|CDK4|DBF4B|DTL|FBXO5|HSPA2|MECP2|MTA3|PBX1|RAB11A|RAD51B|RAD51C|RCC2|RECQL4|SIN3A|SMARCD3|STOX1|VPS4B|WNT10B|	DOWN	NBB
positive regulation of protein oligomerization	GO:0032461	21	21	0.35905	0.335485	0.798925	0.456945	0.982581	0.639	NA	AIM2|BAX|BCL2L11|BID|BIK|BMF|CCK|CLU|HDAC6|HRK|IDE|MIEF2|PMAIP1|RHOC|SH3GLB1|SNX9|TCL1A|TP53|TRABD2A|TRABD2B|USP50|	UP	NBB
regulation of myeloid cell apoptotic process	GO:0033032	24	24	0.35736	0.336295	0.799074	0.398795	0.953408	0.853	NA	ADAM17|ADIPOQ|ANXA1|BCL2|CCL5|CCR5|CDKN2A|CLEC5A|CXCR2|FCER1G|IRF7|ITPKB|KITLG|MAEA|MEF2C|MIF|NOD2|PIK3CB|PIK3CD|PTEN|SIRT1|SLC7A11|TCP1|THRA|	UP	NBB
axis specification	GO:0009798	67	67	0.350141	0.336928	0.799247	0.507649	1	0.887	NA	AHI1|ARL13B|AURKA|BASP1|BCOR|BMP4|BMPR1A|C2CD3|CITED1|CITED2|COBL|CTNNB1|CXXC4|DDIT3|DLL1|EPB41L5|ETS2|FGF10|FRS2|FZD5|GPC3|HEY2|HSPB11|IFT172|KDM6A|LDB1|LRP6|MDFI|MNS1|NODAL|NOTCH1|NRARP|PAX6|PCSK6|PGAP1|PKD1L1|PLD6|PTCH1|RIPPLY2|RNF2|SENP2|SETDB2|SFRP1|SHH|SIX3|SKI|SMAD2|SMAD4|SMAD6|SMO|SRF|STC1|STIL|TBX3|TBX6|TDGF1|TDRD5|TMED2|TTC8|VAX2|WLS|WNT1|WNT3|WNT5A|WNT6|WNT7A|WNT8A|	UP	NBB
neutral amino acid transmembrane transporter activity	GO:0015175	28	28	0.355867	0.33528	0.799327	0.203765	0.764476	0.635	NA	SERINC3|SERINC5|SLC1A1|SLC1A4|SLC1A5|SLC25A38|SLC32A1|SLC36A1|SLC36A2|SLC36A3|SLC36A4|SLC38A1|SLC38A2|SLC38A3|SLC38A5|SLC38A7|SLC3A2|SLC43A1|SLC43A2|SLC6A20|SLC6A5|SLC6A7|SLC6A9|SLC7A10|SLC7A11|SLC7A5|SLC7A8|SLC7A9|	UP	NBB
regulation of cellular extravasation	GO:0002691	20	20	0.359433	0.335485	0.79937	0.30333	0.882546	0.773	NA	ABR|ADAM8|BCR|BST1|CCL28|CCR2|CD99L2|CXCL12|FADD|ICAM1|IL1R1|ITGA4|OLFM4|PDGFD|PLCB1|PLVAP|PTAFR|PTGER4|RIPK3|THY1|	UP	NBB
phosphatidylserine metabolic process	GO:0006658	24	24	0.357467	0.336295	0.799518	0.570365	1	0.552	NA	ABHD12|LPCAT3|LPCAT4|MBOAT1|OSBPL10|OSBPL5|OSBPL8|PLA1A|PLA2G10|PLA2G12A|PLA2G16|PLA2G2D|PLA2G4A|PLA2G4D|PLA2G4E|PLA2G5|PLSCR1|PTDSS1|PTDSS2|SERINC1|SERINC2|SERINC3|SERINC5|SLC27A1|	UP	NBB
tight junction	GO:0070160	115	115	0.343556	0.335956	0.799601	0.662644	1	0.457	NA	ADCYAP1R1|AMOT|AMOTL1|AMOTL2|ANK3|AOC1|APC|ARHGAP17|ARHGEF2|ASH1L|BVES|C1QTNF5|CCDC85C|CCND1|CDH5|CDK4|CGN|CGNL1|CLDN1|CLDN10|CLDN11|CLDN12|CLDN15|CLDN16|CLDN18|CLDN19|CLDN2|CLDN20|CLDN23|CLDN4|CLDN5|CLDN6|CLDN7|CLDN9|CLMP|CRB3|CTNNB1|CXADR|CYTH1|CYTH2|CYTH3|DDX58|DLG1|DLG3|ECT2|EPB41L4B|EPCAM|EPHA2|EPPK1|ESAM|F11R|FRMD4A|FRMD4B|FRMPD2|FZD5|IGSF5|ILDR1|JAM2|JAM3|LIN7A|LIN7B|LIN7C|LSR|MAGI1|MAGI2|MAGI3|MAPK15|MARVELD2|MARVELD3|MICALL2|MPDZ|MPP5|MPP7|MTDH|NHS|NPHP1|NPHP4|OCLN|PARD3|PARD3B|PARD6A|PARD6B|PARD6G|PDCD6IP|PLXDC1|PMP22|POF1B|PRKCI|PRKCZ|RAB13|RAP2B|RAP2C|RAPGEF2|RPGRIP1L|SAPCD2|SH3BP1|SHROOM2|SIPA1L3|STRN|SYMPK|SYNPO|TBCD|TGFBR1|TJAP1|TJP1|TJP2|TJP3|TRAF4|UBN1|USP53|VAPA|VASP|WNK3|WNK4|YBX3|	UP	NBB
exodeoxyribonuclease activity	GO:0004529	24	24	0.357271	0.336295	0.799963	0.16671	0.69767	0.586	NA	APEX1|APEX2|APTX|DCLRE1A|DCLRE1B|DCLRE1C|ENDOG|ERI2|EXD2|EXO1|EXO5|EXOG|FEN1|GEN1|ISG20|MEIOB|MGME1|POLD1|POLE|RAD1|RAD9A|TATDN1|TREX1|TREX2|	UP	NBB
lamellipodium assembly	GO:0030032	33	33	0.670218	0.334847	0.800079	0.529644	1	0.544	NA	ABLIM1|ABLIM2|ABLIM3|AJUBA|ARFIP2|ARHGEF4|ARHGEF6|ARHGEF7|CCDC88A|CDH13|CYFIP1|DMTN|GOLPH3|ITGB1|KIT|NCK1|NCK2|NUP85|P2RY12|PARVB|PTPRO|RAC1|RHOD|S1PR1|SH2B1|SPATA13|SRGAP2|VAV2|VAV3|VCL|WASF2|WASF3|WHAMM|	DOWN	NBB
antigen processing and presentation of peptide antigen	GO:0048002	131	131	0.34258	0.337656	0.800529	0.0215394	0.268583	0.922	NA	ABCB9|ACE|ACTR10|ACTR1A|ACTR1B|AP1B1|AP1G1|AP1M1|AP1M2|AP1S1|AP1S2|AP1S3|AP2A1|AP2A2|AP2B1|AP2M1|AP2S1|ARF1|B2M|BCAP31|CALR|CANX|CAPZA1|CAPZA2|CAPZB|CD209|CD36|CD74|CENPE|CHUK|CLEC4A|CLEC4M|CLTA|CLTC|CTSD|CTSE|CTSF|CTSL|CTSS|CTSV|DCTN1|DCTN2|DCTN3|DCTN4|DCTN5|DCTN6|DNM2|DYNC1H1|DYNC1I1|DYNC1I2|DYNC1LI1|DYNC1LI2|DYNLL1|DYNLL2|ERAP1|ERAP2|FCER1G|FCGR1A|FCGR1B|FCGR2B|HLA-A|HLA-B|HLA-C|HLA-DMA|HLA-DMB|HLA-DOA|HLA-DOB|HLA-DPA1|HLA-DPB1|HLA-DQA1|HLA-DQA2|HLA-DQB1|HLA-DQB2|HLA-DRA|HLA-DRB1|HLA-DRB5|HLA-E|HLA-F|HLA-H|IFI30|IKBKB|IKBKG|ITGAV|ITGB5|KIF11|KIF15|KIF18A|KIF22|KIF23|KIF26A|KIF2A|KIF2B|KIF2C|KIF3A|KIF3B|KIF3C|KIF4A|KIF4B|KIF5A|KIFAP3|KLC1|KLC2|LAG3|LGMN|LNPEP|MARCH1|MR1|OSBPL1A|PDIA3|RAB7A|RACGAP1|RILP|SAR1B|SEC13|SEC22B|SEC23A|SEC24A|SEC24B|SEC24C|SEC24D|SEC31A|SH3GL2|SLC11A1|SNAP23|SPTBN2|TAP1|TAP2|TAPBP|TRAF6|VAMP3|VAMP8|	UP	NBB
cellular response to pH	GO:0071467	20	20	0.679084	0.336585	0.801099	0.48181	1	0.749	NA	ASIC1|CHP1|GNA11|GPLD1|GPR68|HVCN1|HYAL1|IMPACT|INSRR|KCNK4|MCOLN1|NOX1|PCK1|PKD1L3|PKD2L1|RAB11B|RAB11FIP5|SLC38A3|SLC9A1|TRPV1|	DOWN	NBB
photoreceptor cell development	GO:0042461	42	42	0.666071	0.336958	0.801541	0.51805	1	0.703	NA	AHI1|ARL3|BBS4|C8orf37|CABP4|CCDC66|CDHR1|CEP290|CNGB1|CRB1|DCX|DIO3|FSCN2|GNAT2|HCN1|IFT140|IFT20|MYO7A|NAGLU|NPHP4|NR2E3|NRL|NTRK2|OLFM3|PAX6|PCARE|PDE6C|PRDM1|PRKCI|RDH13|RORB|RP1L1|RPE65|RPGRIP1|TH|THRB|THY1|TOPORS|TRPM1|TULP1|USH1C|VEGFA|	DOWN	NBB
calcium activated cation channel activity	GO:0005227	22	22	0.679391	0.336585	0.801545	0.353875	1	0.182	NA	ANO1|ANO10|ANO6|CALHM1|CATSPER2|HPN|KCNMA1|KCNMB1|KCNMB2|KCNMB3|KCNMB4|KCNN1|KCNN2|KCNN3|KCNN4|MTMR6|PKD2L1|TMEM63A|TMEM63B|TMEM63C|TRPM3|TRPM4|	DOWN	NBB
negative regulation of ion transmembrane transport	GO:0034766	85	85	0.657775	0.336041	0.801588	0.809329	1	0.895	NA	ACTN2|ADRA2A|AKT1|AKT2|ANK3|ARL6IP5|ATP1A2|ATP7A|BIN1|CAB39|CACNB3|CALM1|CALM2|CALM3|CAMK2D|CASQ2|CAV1|CAV3|CLIC2|COMMD1|CRBN|CRHR1|DRD2|DRD4|DYSF|EPHB2|FGF12|FKBP1A|FKBP1B|FMR1|GEM|GNB5|GOPC|GPR35|GSTM2|GSTO1|HAMP|HECW1|HECW2|IRS2|KCNAB1|KCNE1|KCNE2|KCNE3|KCNE4|KCNH2|KCNRG|KEL|MIR1-2|MMP9|MTOR|NEDD4|NEDD4L|NTSR1|OPRL1|OSR1|OXSR1|PCSK9|PKD2|PLN|PPIF|PRKCE|PTEN|REM1|REM2|RGS2|RGS4|RRAD|SESTD1|SLC26A5|SLC30A1|SLC9A3R1|SLN|SRI|STK39|SUMO1|TGFB1|THADA|THBS1|TLR9|TRDN|TWIST1|UBQLN1|YWHAE|YWHAQ|	DOWN	NBB
negative regulation of protein binding	GO:0032091	96	96	0.656961	0.337173	0.801607	0.547721	1	0.979	NA	ACE|ACTB|ADAM15|ADIPOQ|ADNP|ADRB2|ADRB3|AES|AKT1|ARRB2|AURKA|AURKB|B2M|BAG2|BAX|CAMK1|CARD16|CARM1|CAV1|CCM2L|CFHR1|CRMP1|CRTAC1|CSNK1E|CTNNBIP1|CTSZ|DAB2|DACT1|DDX11|DISC1|DKK1|DNAJB2|DTNBP1|DVL1|EIF2S1|EPB41L5|FAM192A|FRMD7|GNL3L|GOLGA2|GPSM1|GSK3B|GTF2F1|HFE|HSPA5|ID1|IFIT1|IFIT2|IL10|ITGA4|ITGB1BP1|KDM1A|LEF1|LRPAP1|LRRK2|MAP2|MAPK3|MAPK8|MET|MITD1|NES|NFATC4|NKX3-1|NOG|PARK7|PCSK9|PDGFB|PEX14|PIM2|PIN1|PPARA|PPP1CA|PRKCD|PTPRF|RALB|ROCK1|RUVBL2|SENP2|SLPI|SORL1|STMN1|STUB1|STYX|SYMPK|TDG|TEX14|TFIP11|TMBIM6|TMC8|TTBK1|TTBK2|USP33|WFIKKN1|WFIKKN2|XIRP1|ZFPM1|	DOWN	NBB
regulation of release of sequestered calcium ion into cytosol	GO:0051279	70	70	0.347992	0.338584	0.801841	0.356487	0.924617	0.888	NA	ABL1|AKAP6|ANK2|APLNR|ATG5|ATP1A2|BAX|BDKRB1|CACNA1C|CALM1|CALM2|CALM3|CAMK2D|CAPN3|CASQ1|CASQ2|CD19|CHD7|CLIC2|CORO1A|CX3CL1|CXCL10|CXCL11|CYBA|DHRS7C|DIAPH1|DMD|DRD1|F2R|F2RL3|FKBP1A|FKBP1B|GPER1|GSTM2|GSTO1|HAP1|HRC|HTT|JPH1|JPH2|JPH3|JPH4|JSRP1|LIME1|LYN|METTL21C|MIR1-2|MYO5A|NOS1|NPSR1|NTSR1|P2RY6|PDE4D|PDPK1|PKD2|PLCG1|PLN|PRKACA|PRKCE|PTK2B|PTPN6|RYR2|SLC8A1|SNCA|SRI|TGFB1|THY1|TRDN|TRPC1|UBASH3B|	UP	NBB
dynein light chain binding	GO:0045503	24	24	0.677025	0.335975	0.801878	0.452755	1	0.0806	NA	DNAH1|DNAH10|DNAH11|DNAH14|DNAH17|DNAH2|DNAH3|DNAH5|DNAH6|DNAH7|DNAH8|DNAH9|DNAI1|DNHD1|DYNC1H1|DYNC1I1|DYNC1I2|DYNC2H1|GLUL|HOOK3|WDR34|WDR60|WDR63|WDR78|	DOWN	NBB
establishment of mitotic spindle orientation	GO:0000132	22	22	0.679301	0.336585	0.801991	0.535355	1	0.778	NA	ARHGEF2|BCCIP|CDK5RAP2|DCTN1|DYNLT1|FGF10|GPSM2|HTT|MCPH1|NDC80|NDE1|NDEL1|NSFL1C|NUMA1|PAFAH1B1|PAX6|SAPCD2|SPDL1|SPRY1|SPRY2|UBXN2B|ZW10|	DOWN	NBB
positive regulation of peptidase activity	GO:0010952	169	169	0.341202	0.338504	0.802095	0.553421	1	0.965	NA	ACER2|ACVR1C|ADRM1|AIFM1|AIM2|AKIRIN2|ANP32B|ANTXR1|APAF1|APOPT1|APP|ARL6IP5|ARRB1|ASPH|BAD|BAK1|BAX|BBC3|BCAP31|BCL10|BCL2L10|BCL2L11|BCL2L13|BID|BLID|BOK|CARD8|CASC2|CASP1|CASP10|CASP3|CASP4|CASP5|CASP8|CASP8AP2|CASP9|CAV1|CCK|CCN1|CCN2|CFLAR|CIDEB|CLPX|COL4A3|CR1|CRADD|CTSH|CYCS|CYFIP2|DAP|DAPK1|DDRGK1|DDX3X|DIABLO|DLC1|EFNA1|EFNA3|EGLN3|EIF2AK3|EPHA4|F2R|F3|FADD|FAM162A|FAS|FASLG|FBLN1|FIS1|FN1|FOXL2|FYN|GPER1|GRAMD4|GRIN1|GRIN2A|GRIN2B|GSN|HIP1|HIP1R|HMGB1|HSF1|HSPD1|HSPE1|HTRA2|IFI16|IFT57|JAK2|KARS|LCK|LGALS9|LGMN|LYN|MAP3K5|MAPK12|MAPK14|MAPK3|MAPT|MBP|MEFV|MTCH1|MUL1|MYC|NDUFA13|NEK5|NGF|NGFR|NKX3-1|NLRC4|NLRP1|NLRP12|NLRP2|NLRP3|NOD1|NODAL|P2RX1|PCOLCE|PCOLCE2|PDCD2|PDCD5|PDCD6|PERP|PICALM|PINK1|PMAIP1|PML|PPARG|PPM1F|PRELID1|PSMD14|PSME1|PSME2|PSME3|PSME4|PYCARD|RCN3|REST|RFPL1|RHOA|RIPK1|RIPK2|ROBO1|ROCK2|RPS27L|RPS3|S100A8|S100A9|SENP1|SFRP2|SIRT1|SMAD3|SNCA|SOX7|ST18|ST20|STAT3|TANK|TBC1D10A|TFAP4|TNFRSF10A|TNFRSF10B|TNFSF10|TNFSF15|TRADD|TRAF2|TTBK1|USP50|VCP|WDR35|XDH|	UP	NBB
androgen receptor signaling pathway	GO:0030521	42	42	0.666186	0.336451	0.802119	0.610868	1	0.703	NA	AR|ARID1A|BRCA1|CCNE1|CDK7|CTNNB1|DAXX|DDX17|DDX5|DNAJA1|FHL2|FKBP4|GRIP1|KAT5|KDM3A|MED1|MED12|MED13|MED14|MED16|MED17|MED24|MED30|MED4|NCOA1|NCOA3|NCOA4|NKX3-1|NR1I3|NRIP1|PIAS1|PIAS2|PMEPA1|PPARGC1A|RAN|RB1|RHOA|RNF14|RNF4|RWDD1|TGFB1I1|THRAP3|	DOWN	NBB
U1 snRNP	GO:0005685	23	23	0.676736	0.335975	0.802326	0.5086	1	0.135	NA	LUC7L|LUC7L2|LUC7L3|PRPF39|PRPF40A|PRPF40B|RNU1-1|RNVU1-20|RNVU1-7|SNRNP70|SNRPA|SNRPB|SNRPB2|SNRPC|SNRPD1|SNRPD2|SNRPD3|SNRPE|SNRPF|SNRPG|SNRPGP15|SNRPN|WEE2-AS1|	DOWN	NBB
gap junction	GO:0005921	27	27	0.354912	0.33946	0.80347	0.451725	0.981721	0.195	NA	CALB2|CCN3|DBN1|DSC1|GJA1|GJA4|GJA5|GJA9|GJB1|GJB2|GJB3|GJB4|GJB5|GJB6|GJB7|GJC1|GJC2|GJC3|GJD2|GJD4|MIP|PANX1|PANX2|PANX3|SGSM3|SPECC1L|TJP1|	UP	NBB
cell-substrate adherens junction assembly	GO:0007045	25	25	0.356543	0.340255	0.804017	0.42071	0.966368	0.646	GO:0048041|focal adhesion assembly,	ACTN1|ACTN2|ACTN3|AJUBA|ARHGAP6|ARHGEF7|BCL2|CTTN|DLC1|FERMT2|ITGA2|LAMA5|PDPK1|PEAK1|PIP5K1A|PTK2B|PTPRK|RCC2|RHOD|SORBS1|TAOK2|TESK2|THY1|TRIP6|WHAMM|	UP	NBB
focal adhesion assembly	GO:0048041	25	25	0.356543	0.340255	0.804017	0.42071	0.966368	0.646	GO:0007045|cell-substrate adherens junction assembly,	ACTN1|ACTN2|ACTN3|AJUBA|ARHGAP6|ARHGEF7|BCL2|CTTN|DLC1|FERMT2|ITGA2|LAMA5|PDPK1|PEAK1|PIP5K1A|PTK2B|PTPRK|RCC2|RHOD|SORBS1|TAOK2|TESK2|THY1|TRIP6|WHAMM|	UP	NBB
membrane assembly	GO:0071709	31	31	0.353873	0.340135	0.804178	0.25607	0.837958	0.841	NA	ANK3|ANXA2|ANXA2P2|CAV1|CAV2|CAV3|CDH2|CEL|DMKN|EMP2|EPHB2|FLOT1|FLOT2|IL1RAPL1|LRP4|MAGI2|NLGN1|NLGN2|NLGN3|NLGN4X|NLGN4Y|NRXN1|NRXN2|PACSIN2|PSAP|PTEN|PTPRD|RFTN1|S100A10|SPTBN1|STX2|	UP	NBB
hair follicle development	GO:0001942	64	64	0.65993	0.338687	0.804312	0.242678	1	0.858	NA	ACVR1B|ALX4|APCDD1|ATP7A|BCL2|CD109|CELSR1|CTNNB1|DKK1|DNASE1L2|EDA|EDAR|EGFR|ERCC2|FGF10|FGF7|FGFR2|FOXE1|FOXQ1|FUZ|FZD3|FZD6|GORAB|HDAC1|HDAC2|IGFBP5|INHBA|INTU|KRT17|LAMA5|LDB1|LDB2|LGR4|LGR5|LHX2|LRP4|MYO5A|NF1|NOM1|NOTCH1|NSDHL|NSUN2|PDGFA|RBPJ|RELA|SAV1|SHH|SMO|SNAI1|SOS1|SOSTDC1|SOX18|SOX21|SOX9|TGFB2|TGM3|TMEM79|TNFRSF19|TP63|TRPC4AP|VANGL2|WNT10A|ZDHHC21|ZMPSTE24|	DOWN	NBB
response to interleukin-12	GO:0070671	48	48	0.666172	0.33855	0.804433	0.43584	1	0.782	NA	AIP|ANXA2|ARF1|BOLA2|BOLA2B|CA1|CAPZA1|CD47|CDC42|CFL1|CNN2|GSTO1|HNRNPA2B1|HNRNPDL|HNRNPF|HSPA9|IL10|IL12A|IL12B|IL12RB1|IL12RB2|JAK1|JAK2|LCP1|LMNB1|MIF|MSN|MTAP|P4HB|PAK2|PDCD4|PITPNA|PLCB1|PPIA|PSME2|RALA|RAP1B|RIPK2|RPLP0|SERPINB2|SIRPA|SNRPA1|SOD1|SOD2|STAT4|TALDO1|TCP1|TYK2|	DOWN	NBB
mRNA cleavage	GO:0006379	25	25	0.676004	0.33897	0.804536	0.452755	1	0.479	NA	AGO1|AGO2|AGO3|AGO4|CPSF1|CPSF2|CPSF3|CPSF4|CPSF4L|CPSF6|CPSF7|CSTF2|CSTF2T|CSTF3|ERN1|FIP1L1|MOV10|NCBP1|NCBP2|NUDT21|PCF11|POLR2I|RNASE4|TUT1|ZNRD1|	DOWN	NBB
cell fate determination	GO:0001709	30	30	0.353724	0.340135	0.804622	0.410895	0.961377	0.834	NA	ASCL1|BMP4|CTNNB1|CYP26B1|DLL1|DSCAML1|EBF2|FEZF2|GATA2|HES1|HES5|IFRD1|JAG1|KLF4|MCL1|MEF2C|MESP1|NKX2-2|NOTCH2|NOTCH4|PAX6|POU6F2|PROX1|PRRX1|PTCH1|PTCH2|SOX17|TBX2|WNT1|WNT7A|	UP	NBB
regulation of heart rate	GO:0002027	86	86	0.657214	0.339614	0.804725	0.704522	1	0.897	NA	ADA|ADM|ADRA1A|ADRB1|AGT|AKAP9|ANK2|ATP2A2|AVPR1A|BIN1|BVES|CACNA1C|CACNA1D|CACNA1G|CACNA2D1|CACNB2|CALM1|CALM2|CALM3|CAMK2D|CASQ2|CAV1|CAV3|CTNNA3|DMD|DRD2|DSC2|DSG2|DSP|EDN1|EDN3|EPAS1|FKBP1B|GCH1|GJA5|GPD1L|HCN4|HEY2|HRC|JUP|KCNA5|KCND3|KCNE1|KCNE2|KCNE3|KCNE4|KCNH2|KCNJ2|KCNJ3|KCNJ5|KCNQ1|MDM2|MIR1-2|MYH6|MYH7|NMU|NOS1AP|NPPA|PDE4D|PKP2|PLN|POPDC2|PRKACA|RANGRF|RGS4|RNLS|RYR2|SCN1B|SCN2B|SCN3B|SCN4B|SCN5A|SEMA3A|SLC1A1|SLC8A1|SNTA1|SPTBN4|SREBF1|SRI|TAC1|TACR3|TNNI3K|TPM1|TRPM4|TRPV1|YWHAE|	DOWN	NBB
protein localization to cilium	GO:0061512	40	40	0.665503	0.33949	0.804877	0.586126	1	0.424	NA	ARF4|ARL13A|ARL13B|ARL3|ARL6|ATP6V1D|BBIP1|BBS1|BBS4|BBS9|CC2D2A|CCDC40|CSNK1D|DZIP1|EHD1|GGA1|IFT122|IFT140|IFT20|MAPK15|PCARE|RAB11FIP3|RABEP1|ROPN1|ROPN1B|SNX10|SPATA7|TBC1D32|TCTN1|TMEM107|TTC21A|TTC21B|TTC26|TUB|TULP1|TULP2|TULP3|TULP4|WDR35|ZDHHC3|	DOWN	NBB
negative regulation of endocytosis	GO:0045806	53	52	0.353794	0.34082	0.804906	0.378879	0.945428	0.871	NA	ADIPOQ|APOC1|APOC2|APP|ARF6|ATG3|ATG5|ATXN2|CAV1|CD300A|CD300LF|CD47|CSK|DLG4|DYSF|EPHA3|FCGR2B|HMGB1|LGALS3|LILRB1|LRPAP1|LRRTM1|LRRTM2|LRSAM1|MCTP1|MTMR2|NECAB2|NR1H2|NR1H3|PACSIN2|PACSIN3|PCSK9|PICALM|PRKD1|PROM2|PRTN3|PSEN1|PTEN|RAC1|RUBCN|SCAMP5|SDCBP|SH3GL3|SIRPA|SNX3|SNX33|STX1B|SYT11|TGFB1|TLR2|UBQLN2|UNC119|	UP	NBB
sodium ion transmembrane transporter activity	GO:0015081	137	137	0.651897	0.339345	0.804981	0.444903	1	0.934	NA	ASIC1|ASIC2|ASIC3|ASIC4|ASIC5|ATP12A|ATP1A1|ATP1A2|ATP1A3|ATP1A4|ATP1B1|ATP1B2|ATP1B3|ATP4A|CNNM4|FXYD2|GRIK1|GRIK2|GRIK3|GRIK4|GRIK5|HCN1|HCN2|HCN3|HCN4|KCNK1|NALCN|PKD2|PKD2L1|SCN11A|SCN1A|SCN1B|SCN2A|SCN2B|SCN3A|SCN3B|SCN4A|SCN4B|SCN5A|SCN7A|SCN8A|SCN9A|SCNN1A|SCNN1D|SCNN1G|SHROOM2|SLC10A1|SLC10A2|SLC10A4|SLC10A6|SLC12A1|SLC12A2|SLC12A3|SLC13A3|SLC13A4|SLC13A5|SLC17A4|SLC17A7|SLC18A1|SLC18A2|SLC1A1|SLC1A2|SLC1A3|SLC1A6|SLC1A7|SLC20A1|SLC20A2|SLC22A1|SLC22A3|SLC23A1|SLC23A2|SLC24A1|SLC24A2|SLC24A3|SLC24A4|SLC24A5|SLC28A1|SLC28A2|SLC34A2|SLC34A3|SLC38A1|SLC3A2|SLC41A1|SLC4A10|SLC4A11|SLC4A4|SLC4A5|SLC4A7|SLC4A8|SLC4A9|SLC5A1|SLC5A10|SLC5A11|SLC5A12|SLC5A2|SLC5A3|SLC5A4|SLC5A5|SLC5A6|SLC5A7|SLC5A8|SLC5A9|SLC6A1|SLC6A11|SLC6A12|SLC6A13|SLC6A14|SLC6A15|SLC6A16|SLC6A17|SLC6A2|SLC6A20|SLC6A4|SLC6A5|SLC6A6|SLC6A7|SLC6A8|SLC6A9|SLC8A1|SLC8A2|SLC8A3|SLC8B1|SLC9A1|SLC9A2|SLC9A3|SLC9A4|SLC9A5|SLC9A6|SLC9A7|SLC9A8|SLC9A9|SLC9B1|SLC9B2|SLC9C1|SLC9C2|TRPM2|TRPM4|	DOWN	NBB
somitogenesis	GO:0001756	57	57	0.350496	0.341238	0.80545	0.266146	0.842565	0.836	NA	ABI1|ALDH1A2|AXIN2|BHLHE40|BHLHE41|BMPR1A|COBL|CRB2|DKK1|DLL1|DLL3|EP300|EPB41L5|FOXC1|FOXF1|HES1|HES2|HES4|HES5|HES6|HES7|KAT2A|KDM6A|LEF1|LFNG|LRP6|MED12|MEOX1|MEOX2|MESP1|MESP2|MIB1|NKX3-1|NLE1|NRARP|PALB2|PAX1|PCDH8|PLXNA2|POFUT1|POGLUT1|PRKDC|PSEN1|RBPJ|RIPPLY2|ROR2|SEMA3C|SFRP1|SFRP2|SMAD3|SMAD4|TBX6|TCAP|TMED2|WNT5A|XRCC2|ZEB2|	UP	NBB
negative regulation of protein localization to membrane	GO:1905476	29	29	0.670952	0.34022	0.805715	0.563375	1	0.773	NA	AP2M1|BCL2L1|CLTC|CSK|DAB2|DMTN|FZD9|GBP1|GDI1|GOPC|INPP5K|ITGB1BP1|KCNE1|LYPD1|LYPLA1|LZTFL1|MRAP|MRAP2|NUMB|PICALM|PID1|PKDCC|PPFIA1|PPP2R5A|RHOQ|TGFB1|TMBIM1|TMEM59|USP17L2|	DOWN	NBB
protein peptidyl-prolyl isomerization	GO:0000413	34	34	0.668657	0.34106	0.806365	0.535929	1	0.0163	GO:0003755|peptidyl-prolyl cis-trans isomerase activity,	CWC27|FKBP10|FKBP11|FKBP14|FKBP1A|FKBP1B|FKBP2|FKBP3|FKBP4|FKBP5|FKBP6|FKBP7|FKBP8|FKBP9|NKTR|PIN1|PIN4|PPIA|PPIAL4D|PPIAL4G|PPIB|PPIC|PPID|PPIE|PPIF|PPIG|PPIH|PPIL1|PPIL2|PPIL3|PPIL4|PPIL6|PPWD1|RANBP2|	DOWN	NBB
peptidyl-prolyl cis-trans isomerase activity	GO:0003755	34	34	0.668657	0.34106	0.806365	0.535929	1	0.0163	GO:0000413|protein peptidyl-prolyl isomerization,	CWC27|FKBP10|FKBP11|FKBP14|FKBP1A|FKBP1B|FKBP2|FKBP3|FKBP4|FKBP5|FKBP6|FKBP7|FKBP8|FKBP9|NKTR|PIN1|PIN4|PPIA|PPIAL4D|PPIAL4G|PPIB|PPIC|PPID|PPIE|PPIF|PPIG|PPIH|PPIL1|PPIL2|PPIL3|PPIL4|PPIL6|PPWD1|RANBP2|	DOWN	NBB
snRNA transcription	GO:0009301	66	66	0.659511	0.341023	0.806723	0.631221	1	0.359	NA	CCNK|CCNT1|CCNT2|CDK7|CDK9|ELL|ELL2|ELL3|GTF2A1|GTF2A2|GTF2B|GTF2E1|GTF2E2|GTF2F1|GTF2F2|INTS1|INTS10|INTS12|INTS2|INTS3|INTS4|INTS5|INTS6|INTS7|INTS8|INTS9|NABP1|NABP2|NCBP1|NCBP2|PHAX|POLR2A|POLR2B|POLR2C|POLR2D|POLR2E|POLR2F|POLR2G|POLR2H|POLR2I|POLR2J|POLR2K|POLR2L|POU2F1|POU2F2|RPAP2|RPRD1A|RPRD1B|RPRD2|SNAPC1|SNAPC2|SNAPC3|SNAPC4|SNAPC5|SP1|SRRT|TAF11|TAF13|TAF5|TAF6|TAF8|TAF9|TBP|USPL1|ZC3H8|ZNF143|	DOWN	NBB
regulation of cell cycle G2/M phase transition	GO:1902749	161	160	0.651462	0.340923	0.806934	0.313538	1	0.917	NA	ACTR1A|AKAP9|ALMS1|APP|ATAD5|ATF5|ATM|AURKA|AURKB|BABAM1|BLM|BRCA1|BRCC3|BRD4|BRSK1|CCNB1|CCNB3|CCND1|CCP110|CDC14B|CDC25A|CDC25B|CDC25C|CDC6|CDC7|CDK1|CDK2|CDK4|CDK5RAP2|CDK5RAP3|CENPF|CENPJ|CEP135|CEP152|CEP164|CEP192|CEP250|CEP290|CEP41|CEP57|CEP63|CEP70|CEP72|CEP76|CEP78|CETN2|CHEK1|CHMP4C|CKAP5|CLASP1|CLSPN|CNTRL|CSNK1D|CSNK1E|CTC1|CUL1|DBF4B|DCTN1|DCTN2|DCTN3|DONSON|DTL|DYNC1H1|DYNC1I2|DYNLL1|DYRK3|FBXL7|FBXO5|FGFR1OP|FHL1|FOXN3|FOXO4|FZR1|GTSE1|H2AFY|HAUS1|HAUS2|HAUS3|HAUS4|HAUS5|HAUS6|HAUS7|HAUS8|HMGA2|HMMR|HSP90AA1|HSPA2|HUS1|HUS1B|KCNH5|KIF14|MAPRE1|MECP2|MIIP|MSH6|MTA3|NAE1|NBN|NDE1|NEDD1|NEK10|NEK2|NINL|NPM1|ODF2|OFD1|ORC1|PAFAH1B1|PAXIP1|PBX1|PCM1|PCNT|PINX1|PKIA|PLK1|PLK4|PPP2R1A|PRKACA|PRKAR2B|RAB11A|RAD17|RAD21|RAD51B|RAD51C|RBX1|RCC2|RECQL4|RFPL1|RINT1|RNASEH2B|SDCCAG8|SFI1|SIN3A|SKP1|SMARCD3|SSNA1|STOX1|SYF2|TAOK1|TAOK2|TAOK3|TICRR|TOPBP1|TP53|TPX2|TUBA1A|TUBA4A|TUBB|TUBB4A|TUBB4B|TUBG1|UIMC1|USP47|VPS4A|VPS4B|WNT10B|YWHAE|YWHAG|ZFYVE19|ZNF830|	DOWN	NBB
regulation of lyase activity	GO:0051339	43	43	0.664772	0.342758	0.807255	0.589304	1	0.844	NA	ADORA2B|AKAP5|AKAP9|CACNA1C|CACNA1D|CCR2|CRHR1|DRD5|EDNRB|FSHR|FXN|GABBR1|GABBR2|GALR1|GNAI2|GNAI3|GNG7|GPR87|GRM2|GRM3|GUCA1A|GUCA1B|GUCA1C|HPCA|LHCGR|LTB4R2|MTRR|NF1|NOS1|NOS2|NOS3|NPFFR2|NPR3|OPRM1|ORAI1|P2RY13|PALM|PARK7|PHPT1|RCVRN|STIM1|TIMP2|TSHR|	DOWN	NBB
sperm flagellum	GO:0036126	71	71	0.65848	0.341686	0.807399	0.478984	1	0.567	NA	ABHD2|AK2|AK8|AKAP3|ATP2B4|CABYR|CATSPERD|CATSPERG|CCDC172|CCDC181|CCR6|CD52|CUL3|DDX6|DNAH1|DNAJB13|DRD2|ENKUR|GABARAP|GAS8|GSTM3|HYAL3|IFT172|IFT27|IFT81|IFT88|IQCG|KIF2A|LYZL4|MNS1|NME5|NME8|ODF2|ODF3|PACRG|PFKM|PGAM4|PMFBP1|PRKACA|RAN|RNF38|RPGR|RSPH1|SCNN1A|SEPT12|SEPT2|SEPT4|SEPT6|SEPT7|SLC26A3|SLC26A6|SLC9A3R1|SLC9B1|SLC9B2|SLIRP|SPA17|SPAG16|SPATA6|SQSTM1|TACR1|TACR2|TACR3|TCP11|TCTE1|TCTEX1D4|TEKT1|TEKT2|TEKT3|TEKT4|TEKT5|WBP2NL|	DOWN	NBB
establishment or maintenance of epithelial cell apical/basal polarity	GO:0045197	41	41	0.664781	0.342719	0.807608	0.675738	1	0.799	NA	ANK1|ARF4|CAMSAP3|CDC42|CRB1|CRB2|DLG1|DLG2|DLG3|DLG5|EZR|FAT1|FOXF1|ILK|LAMA1|LHX2|LIN7A|LIN7B|LIN7C|LRRC7|MARK2|MSN|MYO9A|OPHN1|PARD3|PARD3B|PDCD6IP|PDZD11|PRKCI|PTK7|RAP2A|RHOA|SCRIB|SH3BP1|SLC9A3R1|SYNE4|SYNJ2BP|VANGL2|WDR1|WNT11|WNT5A|	DOWN	NBB
Schwann cell differentiation	GO:0014037	33	33	0.668269	0.34261	0.807797	0.629287	1	0.75	NA	ADAM22|AKT1|AKT2|ARHGEF10|CDK5|CNTNAP1|DAG1|DICER1|EGR2|ERBB3|FA2H|GPC1|ILK|LAMA2|LAMB2|LGI4|MED12|MPP5|NAB1|NAB2|NCMAP|NDRG1|NF1|NRG1|NTRK2|NTRK3|PARD3|POU3F1|POU3F2|SH3TC2|SIRT2|SKI|SOD1|	DOWN	NBB
regulation of intracellular pH	GO:0051453	68	68	0.659291	0.342246	0.80783	0.454117	1	0.79	NA	AQP11|ATP6V0A1|ATP6V0A2|ATP6V0A4|ATP6V0D1|ATP6V0D2|ATP6V0E1|ATP6V0E2|ATP6V1H|AVPR1A|BCL2|CA2|CA7|CCDC115|CFTR|CHP1|CLCN3|CLIC4|CLN3|CLN5|CLN6|DMXL1|DMXL2|FASLG|GPR89A|GPR89B|LRRK2|NOX1|PPT1|RAB20|RAB38|RAB39A|RAB7A|ROGDI|SLAMF8|SLC11A1|SLC26A3|SLC26A6|SLC4A1|SLC4A10|SLC4A11|SLC4A2|SLC4A3|SLC4A4|SLC4A5|SLC4A7|SLC4A8|SLC4A9|SLC9A1|SLC9A2|SLC9A3|SLC9A4|SLC9A5|SLC9A6|SLC9A7|SLC9A8|SLC9A9|SLC9B1|SLC9C1|SLC9C2|SNAPIN|TCIRG1|TM9SF4|TMEM165|TMEM175|TMEM199|TTPA|VPS33A|	DOWN	NBB
desmosome	GO:0030057	23	23	0.675306	0.34208	0.807883	0.001675	0.0596998	0.0974	NA	B4GALT1|DSC1|DSC2|DSC3|DSG1|DSG2|DSG3|DSP|EVPL|JAM3|JUP|KAZN|KLHL24|PERP|PKP1|PKP2|PKP3|PKP4|PNN|POF1B|PPL|TCHP|UBA1|	DOWN	NBB
regulation of telomerase activity	GO:0051972	51	51	0.663303	0.342537	0.808069	0.688919	1	0.866	NA	ACD|ATM|AURKB|CCT2|CCT4|CERS1|CTNNB1|DKC1|ERCC4|GREM1|GRHL2|HMBOX1|HNRNPA2B1|HNRNPD|HSP90AA1|HSP90AB1|KLF4|MAP2K7|MAP3K4|MAPK1|MAPK15|MAPK3|MAPKAPK5|MEN1|MYC|NABP2|NAF1|NEK2|NEK7|NVL|PARM1|PARN|PARP3|PARP4|PIF1|PINX1|PKIB|PNKP|POT1|PPARG|PRKCQ|PTGES3|SMG6|SRC|TCP1|TEN1|TERF1|TNKS|TP53|WRAP53|XRCC5|	DOWN	NBB
cellular response to oxygen levels	GO:0071453	151	151	0.650757	0.343331	0.80816	0.786521	1	0.99	NA	ACAA2|ADAM8|AIFM1|AKT1|ANKRD1|AQP1|AQP3|ARNT|ATF4|ATG7|ATP6AP1|ATP6V0A2|ATP6V0D1|ATP6V1A|ATP6V1G1|ATP7A|BACH1|BAD|BCL2|BMP7|BNIP3|BNIP3L|BRIP1|CACNB3|CARD16|CAV1|CBL|CCDC115|CCNA2|CCNB1|CFLAR|CITED2|COX4I2|CPEB1|CPEB2|CPEB4|CREBBP|CUL2|CYBB|DNM1L|DNMT3A|DNMT3B|E2F1|EDN1|EEF2K|EGLN1|EGLN2|EGLN3|EGR1|ENDOG|EP300|EPAS1|FAM162A|FAS|FMN2|FOXO1|FOXO3|GNB1|HIF1A|HIF1AN|HIF3A|HIGD1A|HILPDA|HIPK2|HMOX1|HP1BP3|HYOU1|ICAM1|IRAK1|IREB2|KCND2|KCNK2|KCNK3|KCNMB1|LIMD1|LMNA|LPAR1|MALAT1|MDM2|MDM4|MGARP|MIR214|MPL|MT3|MTOR|MYC|NAMPT|NDNF|NDRG1|NFE2L2|NKX3-1|NOTCH1|NOX1|NPEPPS|OPA1|OPRD1|P4HB|PCK1|PDK1|PDK3|PGK1|PICK1|PINK1|PLK3|PMAIP1|PPARD|PPARG|PPARGC1A|PRKAA1|PRKCE|PTEN|PTGIS|PTGS2|PTN|RBPJ|RBX1|RGCC|RORA|RPS27A|S100B|SFRP1|SIRT1|SIRT2|SIRT4|SLC29A1|SLC2A4|SLC8A1|SLC8A3|SLC9A1|SRC|STC1|STC2|STOX1|STUB1|SUV39H1|SUV39H2|TBL2|TERC|TMEM199|TP53|TRPC6|TSC1|TWIST1|UBA52|UBB|UBC|UBQLN1|VASN|VEGFA|VHL|ZFP36L1|	DOWN	NBB
cell cycle DNA replication	GO:0044786	36	36	0.666672	0.345423	0.808191	0.425327	1	0.797	NA	ACD|ATAD5|BRCA2|CDC45|CDT1|DNA2|DONSON|FEN1|GINS1|GMNN|LIG1|ORC3|PCNA|POLA1|POLA2|POLD1|POLD2|POLD3|POLD4|PRIM1|PRIM2|RAD51|RFC1|RFC2|RFC3|RFC4|RFC5|RPA1|RPA2|RPA3|RPA4|RTEL1|SLBP|UPF1|WDR18|ZNF830|	DOWN	NBB
regulation of actin filament depolymerization	GO:0030834	45	45	0.665031	0.343865	0.808527	0.672255	1	0.721	NA	ACTN2|ADD1|ADD2|ADD3|AVIL|CAPG|CAPZA1|CAPZA2|CAPZB|CFL1|CFL2|DMTN|DSTN|EPS8|F2RL1|GSN|LIMA1|LMOD1|LMOD2|LMOD3|MTPN|PDXP|PLEK|PLEKHH2|RDX|SCIN|SEMA5A|SH3BP1|SPTAN1|SPTB|SPTBN1|SPTBN2|SPTBN4|SPTBN5|SWAP70|TMOD1|TMOD2|TMOD3|TMOD4|TRIOBP|TWF1|TWF2|VIL1|VILL|WDR1|	DOWN	NBB
response to transforming growth factor beta	GO:0071559	152	152	0.341485	0.342738	0.808543	0.519274	1	0.976	NA	ACVR1|ACVR1B|ACVR1C|ACVR2A|ACVR2B|ACVRL1|ADAM9|ANKRD1|APAF1|APOA1|ARG1|ARHGEF18|ARRB2|BMPR1A|BMPR1B|BMPR2|CAV1|CBL|CDH5|CGN|CILP|CITED1|CLDN1|CLDN5|CLEC3B|COL1A1|COL1A2|COL3A1|COL4A2|CREB1|CRK|CRKL|CX3CR1|DLX1|DUSP15|DUSP22|EDN1|EID2|ENG|EPB41L5|F11R|FBN1|FERMT2|FGFR2|FMOD|FNDC4|FNTA|FOS|FSHB|FURIN|FUT8|FYN|GCNT2|GDF10|GDF15|GDF5|GDF9|HDAC2|HIPK2|HPGD|HYAL2|ID1|ITGB1|ITGB5|JUN|KLF10|LEFTY1|LIMS1|LRRC32|LTBP2|LTBP4|MAP3K7|MAPK7|MEF2C|MEN1|MSTN|MTMR4|MXRA5|NLK|NODAL|NOX4|NR3C1|NRROS|OVOL2|PARD3|PARD6A|PARP1|PDCD5|PDE2A|PDE3A|PDGFD|PENK|PML|POSTN|PPARGC1A|PPM1A|PRKCZ|PTK2|PTPRK|PXN|RHOA|ROCK1|ROCK2|RPS27A|RUNX3|SFRP1|SIRT1|SKI|SKIL|SMAD1|SMAD2|SMAD3|SMAD4|SMAD5|SMAD6|SMAD7|SMAD9|SMURF1|SOX5|SOX6|SOX9|SRC|STAR|STK16|TAB1|TGFB1|TGFB2|TGFB3|TGFBR1|TGFBR2|TGFBR3|TGFBRAP1|TWSG1|UBA52|UBB|UBC|USP15|USP9X|USP9Y|WFIKKN2|WNT10A|WNT2|WNT4|WNT5A|WNT7A|WWOX|YES1|ZFHX3|ZFP36L1|ZFP36L2|ZFYVE9|ZYX|	UP	NBB
cytoplasmic ribonucleoprotein granule	GO:0036464	198	198	0.647694	0.344094	0.80862	0.749716	1	0.825	NA	ACTB|AGO1|AGO2|AGO3|AGO4|AICDA|AJUBA|APOBEC3C|APOBEC3D|APOBEC3F|APOBEC3G|APOBEC3H|ARNTL|ASZ1|ATXN2|ATXN2L|BARD1|BLNK|BTBD1|BTBD2|C9orf72|CAPRIN1|CARHSP1|CASC3|CDC42|CDK9|CHTOP|CIRBP|CKAP4|CLOCK|CNOT1|CNOT2|CNOT3|CNOT7|CNOT8|CPEB1|CTSH|DCP1A|DCP1B|DCP2|DCPS|DDX1|DDX25|DDX3X|DDX4|DDX6|DHX36|DHX9|DIS3L2|DYNC1I1|DYRK3|EDC3|EDC4|EID1|EIF2S1|EIF4E|EIF4ENIF1|ELAVL1|EXD1|FMR1|FXR1|FXR2|G3BP1|GABPB1|GHR|GIGYF2|GRB7|HABP4|HAX1|HELZ|HENMT1|HNRNPK|HNRNPU|ICOSLG|IGF2BP1|INA|IQGAP1|KHSRP|KPNB1|LARP1|LARP4|LARP4B|LIG4|LIMD1|LIN28A|LSM1|LSM14A|LSM2|LSM3|LSM4|LSM6|MAEL|MAP1LC3C|MAPT|MBNL1|MEX3A|MEX3B|MOV10|MOV10L1|MYH1|NANOS3|NCL|NFKBIZ|NSUN2|NUFIP2|OGFOD1|PABPC1|PABPC1L|PABPC1L2A|PABPC1L2B|PABPC3|PABPC4|PABPC4L|PABPC5|PAN2|PAN3|PATL1|PATL2|PCBP1|PITPNM1|PIWIL1|PIWIL2|PIWIL4|PMS2|PNRC2|POLDIP3|POLI|POLR2D|POLR2G|PQBP1|PRKAA2|PSMA2|PSMA4|PSMA6|PSMC2|PSMC3|PUM1|PUM2|RAC1|RBM23|RBM4|RBPMS|RC3H1|RC3H2|ROCK1|ROCK2|RPL28|RPL6|RPLP0|RPS4X|RPS6|RPTOR|SAMD4A|SAMD4B|SARNP|SHB|SMN1|SMN2|SNCAIP|SNRPG|SNRPGP15|SQSTM1|STAU1|SYNE1|TAF5L|TDRD1|TDRD5|TDRD6|TDRD7|TDRD9|TDRKH|TIA1|TIAL1|TNRC6A|TNRC6B|TNRC6C|TOP1|TRIM21|TRIM5|TRIM71|TSTD1|TUBA1A|TUBB|TUT4|UHMK1|UPF1|UPF2|USP3|VCP|WTIP|XRN1|YBX1|YTHDF2|ZC3H12A|ZC3H12D|ZFAND1|ZFP36|ZFP36L1|	DOWN	NBB
nuclear DNA replication	GO:0033260	36	36	0.666672	0.345423	0.808633	0.425327	1	0.797	NA	ACD|ATAD5|BRCA2|CDC45|CDT1|DNA2|DONSON|FEN1|GINS1|GMNN|LIG1|ORC3|PCNA|POLA1|POLA2|POLD1|POLD2|POLD3|POLD4|PRIM1|PRIM2|RAD51|RFC1|RFC2|RFC3|RFC4|RFC5|RPA1|RPA2|RPA3|RPA4|RTEL1|SLBP|UPF1|WDR18|ZNF830|	DOWN	NBB
negative regulation of mRNA splicing, via spliceosome	GO:0048025	20	20	0.677044	0.3447	0.808712	0.59068	1	0.262	NA	C1QBP|CELF4|DYRK1A|HNRNPA2B1|HNRNPK|HNRNPL|PTBP1|RBM10|RBM42|RBMX|RNPS1|SAP18|SFSWAP|SRSF10|SRSF12|SRSF4|SRSF6|SRSF7|SRSF9|U2AF2|	DOWN	NBB
regulation of adenylate cyclase activity	GO:0045761	31	31	0.669935	0.343765	0.808736	0.626145	1	0.776	NA	AKAP5|AKAP9|CACNA1C|CACNA1D|CCR2|CRHR1|DRD5|EDNRB|FSHR|GABBR1|GABBR2|GALR1|GNAI2|GNAI3|GNG7|GPR87|GRM2|GRM3|HPCA|LHCGR|LTB4R2|NF1|NPFFR2|NPR3|OPRM1|ORAI1|P2RY13|PALM|STIM1|TIMP2|TSHR|	DOWN	NBB
post-embryonic development	GO:0009791	82	81	0.658284	0.345358	0.808924	0.768555	1	0.966	NA	ABL1|ACO1|ACVR2B|AGO2|ALDH5A1|ALX4|APOB|ARID5B|ASH1L|ASL|ATF5|ATRX|BAK1|BAX|BCL11B|BCL2|BCL2L11|BMP4|C12orf57|CCDC47|CHST11|CSRNP1|CYP1A2|DHCR7|DSCAM|EFEMP1|EMX1|ERCC1|ERCC2|ETNK2|FBN1|FGFR2|FOXP2|FZD5|GABRG2|GIGYF2|GNAS|HEG1|HMGN1|IGF2R|IMPAD1|INPPL1|IREB2|ITPR1|KDM5B|KLF4|MECP2|MFAP2|MMUT|MORC3|MTOR|MYO1E|MYO7A|NDN|NPPC|NR4A2|PLAGL2|PLEKHA1|PPP1R13L|PRDM1|PSEN1|PYGO1|PYGO2|RAB3A|RC3H2|SCN9A|SCUBE1|SEMA3C|SERP1|SGPL1|SLC18A2|SLC4A10|SMAD2|SOX6|STK36|SZT2|TAPT1|TGFBR1|TIPARP|VEGFA|ZFX|	DOWN	NBB
cargo loading into vesicle	GO:0035459	20	20	0.67705	0.3447	0.809156	0.535355	1	0.318	NA	CTAGE15|CTAGE6|KIF13A|MIA2|MIA3|PICALM|RAB1A|SAR1A|SEC13|SEC23A|SEC23B|SEC24A|SEC24B|SEC24C|SEC24D|SEC31A|SEC31B|TBC1D20|TMED10|TMED2|	DOWN	NBB
endoribonuclease activity	GO:0004521	59	59	0.662447	0.345282	0.80919	0.497709	1	0.651	NA	AGO1|AGO2|AGO3|APEX1|CPSF3|DBR1|DGCR8|DICER1|DROSHA|EDC3|ELAC1|ENDOG|ENDOU|ENDOV|ERN1|ERN2|EXO1|EXOG|FEN1|KIAA0391|LACTB2|MRPL44|NOB1|NUDT16|PIWIL1|PIWIL2|PIWIL4|POP1|POP4|POP5|POP7|RCL1|RNASE1|RNASE2|RNASE4|RNASEH1|RNASEH2A|RNASEH2B|RNASEK|RNASEL|RNASET2|RPP14|RPP21|RPP25|RPP30|RPP38|RPP40|RPPH1|SLFN13|SMG6|SND1|TSEN15|TSEN2|TSEN34|TSEN54|TSN|TSNAX|YBEY|ZC3H12A|	DOWN	NBB
positive regulation of anion transport	GO:1903793	42	42	0.664376	0.344536	0.809214	0.640324	1	0.891	NA	ABAT|ABCA7|ABCB1|ABCB4|ACE2|ADORA2A|AGT|APOE|ARL6IP1|ATF4|ATP8A1|ATP8A2|AVPR1A|CCK|CEBPB|CFTR|CYP4A11|CYP4F2|EDN1|IL1B|KMO|MAP2K6|MIF|NTSR1|P2RX4|P2RX7|PLA2G10|PLA2G6|PLA2R1|PRELID1|PRKCD|PSEN1|PTAFR|RAB3GAP1|SLC38A3|SLC6A1|SSTR4|STXBP1|SYT4|TNFRSF11A|TRH|TRIAP1|	DOWN	NBB
regulation of activin receptor signaling pathway	GO:0032925	24	24	0.673875	0.345115	0.809242	0.33752	1	0.785	NA	ACVR1|ACVR1B|ACVR2A|ACVR2B|CSNK2B|DACT1|DACT2|DAND5|DMRT1|FGF10|FGF9|FKBP1A|FST|FSTL3|IGSF1|LEMD3|MAGI2|MEN1|NODAL|SHH|SKI|SMAD2|SMAD7|ZC3H3|	DOWN	NBB
fatty acid biosynthetic process	GO:0006633	102	102	0.655639	0.346093	0.809316	0.753407	1	0.96	NA	ABCD1|ABCD3|ABHD1|ABHD2|ABHD3|ACACA|ACACB|ACLY|ACOT11|ACOT12|ACOT7|ACSF3|ACSL3|ACSM2A|ACSM2B|ACSM3|ACSM4|ACSM5|ACSS1|ACSS2|AKR1C3|ALOX12|ALOX12B|ALOX15|ALOX15B|ALOX5|ALOXE3|ASAH2|ASAH2B|BRCA1|CBR1|CBR4|CD74|CYP1A1|CYP1A2|CYP2C8|CYP2C9|CYP2D6|CYP2E1|CYP3A4|DECR2|DEGS1|EDN1|ELOVL1|ELOVL2|ELOVL3|ELOVL4|ELOVL5|ELOVL6|ELOVL7|EPHX2|FA2H|FADS1|FADS2|FADS3|FADS6|FASN|GPX4|GSTM4|HPGD|HPGDS|HSD17B12|HSD17B8|LIAS|LIPC|LPL|LTA4H|LTC4S|MCAT|MECR|MGLL|MGST1|MIF|MLYCD|MYO5A|NDUFAB1|OLAH|OXSM|PECR|PLP1|PNPLA8|PRKAA1|PRKAA2|PRKAB1|PRKAB2|PRKAG1|PRKAG2|PRXL2B|PTGDS|PTGES|PTGES2|PTGES3|PTGIS|PTGS1|PTGS2|SCD|SCD5|TBXAS1|TECR|TECRL|THNSL2|XBP1|	DOWN	NBB
termination of RNA polymerase II transcription	GO:0006369	34	34	0.667351	0.346293	0.809342	0.683141	1	0.277	NA	CLP1|CPSF1|CPSF2|CPSF3|CPSF4|CPSF7|CSTF1|CSTF2|CSTF2T|CSTF3|FIP1L1|LSM10|LSM11|MAZ|MED18|NCBP1|NCBP2|NUDT21|PABPN1|PAPOLA|PCF11|SCAF8|SETX|SLBP|SNRPB|SNRPD3|SNRPE|SNRPF|SNRPG|SSU72|SYMPK|TTF2|WDR33|ZNF473|	DOWN	NBB
regulatory RNA binding	GO:0061980	36	36	0.355937	0.344618	0.810298	0.459823	0.98137	0.729	NA	AGO1|AGO2|AGO3|AGO4|DDX21|DHX9|DICER1|ELAVL1|FAM172A|FAM172BP|FMR1|HNRNPA1|HNRNPA2B1|LIN28A|MATR3|MBD2|MECP2|PNPT1|POU5F1|PUM1|PUM2|RBM10|RBM4|RC3H1|SOX2|TARBP2|TLR7|TLR9|TRIM71|TUT4|TUT7|ZC3H10|ZC3H12A|ZC3H7A|ZC3H7B|ZNF346|	UP	NBB
response to organophosphorus	GO:0046683	131	131	0.341876	0.344439	0.810322	0.538741	1	0.995	NA	AANAT|ADIPOQ|AGXT|AHR|AKAP6|AKAP9|AKR1C1|APEX1|APP|AQP1|AQP8|AQP9|ASS1|BIRC2|BRAF|BSG|CARM1|CDO1|CFTR|CIB2|CITED1|CNGA3|COL1A1|CRHBP|CRLS1|DGKQ|DMTN|DUOX1|DUOX2|DUSP1|EEF2K|EZR|FDX1|FOS|FOSB|FOSL1|GPD1|HCN1|HCN2|HCN3|HCN4|HSP90B1|HSPA5|HSPD1|IGFBP5|IL1B|INPP5K|ITPR2|JUN|JUNB|JUND|KCNE1|KCNJ11|KCNQ1|KDM1A|LDHA|LPAR1|MMP19|NDUFS4|NME1|NOX4|P2RX1|P2RX2|P2RX3|P2RX4|P2RX5|P2RX6|P2RX7|P2RY1|P2RY11|P2RY12|P2RY2|P2RY6|PANX1|PAX4|PCK1|PDE2A|PDE3A|PDXP|PEBP1|PENK|PER1|PFKFB1|PIK3CG|PKD2|PKLR|PLA2G5|PNPT1|PPARGC1B|PTAFR|PTEN|PTGS2|PTK2B|PTPRN|RAP1A|RAP1B|RAPGEF1|RAPGEF2|RAPGEF3|RELA|REN|RFC3|RYR3|SDC1|SELL|SLC26A3|SLC26A6|SLC5A5|SLC6A4|SLC8A1|SLC8A3|SOD1|SPARC|SRD5A1|SREBF1|SSH1|STAR|STAT1|STC1|TAF1|TEK|THBD|TRIM16|TRPC3|TRPM4|TRPV1|TYMS|TYR|VGF|WNT10B|ZFP36L1|	UP	NBB
negative regulation of MAPK cascade	GO:0043409	155	155	0.340798	0.34483	0.810351	0.508204	1	0.948	NA	ABL1|ADIPOQ|AIDA|AKT1|AMBP|APOE|ARRB1|ASH1L|ATF3|BMP4|BMP7|BTN2A2|C1QL4|C3orf33|CAMK2N1|CASC2|CAV1|CAV3|CD300A|CDK5RAP3|CHRNA10|CNKSR3|CRYBA1|CSK|CYLD|DAB2IP|DACT1|DAG1|DLG1|DNAJA1|DUSP1|DUSP10|DUSP14|DUSP16|DUSP18|DUSP19|DUSP2|DUSP22|DUSP26|DUSP3|DUSP4|DUSP5|DUSP6|DUSP7|DUSP8|DUSP9|EFNA1|EIF3A|EMILIN1|EPHB2|ERRFI1|EZR|F2RL1|FBLN1|FKTN|FLCN|FOXM1|FOXO1|GBA|GBP1|GPER1|GPS1|GPS2|GSTP1|HDAC3|HIPK3|HMGCR|HYAL2|IGBP1|IGF1R|IL1B|INPP5K|IRAK3|ITCH|ITGB1BP1|KLF4|LAX1|LEMD2|LIF|LMO3|LYN|MAPK8IP1|MARVELD3|MBIP|MECOM|MEN1|MYC|NCOR1|NDRG2|NF1|NF2|NLRP12|NUP62|P2RX7|PAFAH1B1|PAQR3|PDCD4|PEBP1|PER1|PHB|PIK3R2|PIN1|PINK1|PPEF2|PPP2CA|PPP2R1A|PRDM15|PRKCD|PSCA|PSMD10|PTEN|PTPN1|PTPN2|PTPN22|PTPN6|PTPRC|PTPRJ|PTPRR|QARS|RANBP9|RAPGEF1|RGS14|RGS2|RGS3|RGS4|RNF149|RPS6KA6|SEMA6A|SFRP1|SFRP2|SH3RF2|SIRPA|SIRT3|SLC9A3R1|SMAD4|SMPD1|SORL1|SPRED1|SPRED2|SPRY1|SPRY2|SPRY3|SPRY4|STK38|SYNJ2BP|TAOK3|TBC1D10C|TIMP3|TLR4|TNIP1|UCHL1|VRK3|WNK2|ZMYND11|ZNF675|	UP	NBB
spindle pole	GO:0000922	148	148	0.65028	0.347326	0.810428	0.626153	1	0.702	NA	ALMS1|ANKRD53|ASPM|AUNIP|AURKA|AURKB|AURKC|BCCIP|BEX4|BIRC6|BOD1|BRCC3|CALM1|CALM2|CALM3|CCDC155|CCNB1|CDC14A|CDC14B|CDC20|CDC25B|CDC6|CDK5RAP2|CENPF|CEP104|CEP128|CEP19|CEP44|CEP63|CEP85|CEP89|CEP95|CKAP2|CKAP2L|CKAP5|CSPP1|CTDP1|CTNNB1|CUL3|DCTN1|DCTN4|DDX11|DLGAP5|DNAAF1|DSN1|DYNC1I1|DYNC1LI1|EFHC1|EMD|EML1|FAM110A|FAM110C|FAM161A|FAM83D|FBF1|FRY|GOLGA2|GPSM2|HAUS1|HAUS8|HNRNPU|HSF1|IK|IKBKG|KATNA1|KATNAL1|KATNAL2|KATNB1|KATNBL1|KIF11|KIF20B|KIF2A|KLHL21|KLHL22|KNSTRN|KNTC1|LATS1|LATS2|LRMP|MAD1L1|MAD2L1|MAP10|MAPK14|MAPKBP1|NDE1|NEDD1|NEDD9|NEK2|NEK6|NEK7|NIN|NPM1|NSFL1C|NUBP2|NUDCD2|NUMA1|NUP62|ODF2|PKP4|PLEKHG6|PLK1|POC1A|POC1B|PPP2CA|PPP2CB|PRC1|PSRC1|RAB11A|RAE1|RASSF1|RASSF10|RGS14|RMDN1|RMDN2|RMDN3|SBDS|SMC1A|SMC3|SPAG5|SPDL1|STAG1|STAG2|TACC3|TBCCD1|TCTEX1D2|TMEM201|TNKS|TOPBP1|TOPORS|TPT1|TPX2|TTC28|TUBG1|TUBGCP2|TUBGCP3|TUBGCP4|TUBGCP5|TUBGCP6|UBXN2B|UNC119|UXT|VPS4A|VPS4B|WDR60|WDR62|WDR73|YPEL5|ZW10|	DOWN	NBB
histone H4 acetylation	GO:0043967	53	53	0.662306	0.347565	0.810543	0.668464	1	0.717	NA	ACTL6A|APBB1|BEND3|BRCA2|BRD8|CHD5|DMAP1|EP300|EP400|EPC1|HAT1|HCFC1|ING3|ING4|IRF4|JADE1|JADE2|JADE3|KANSL1|KANSL1L|KANSL2|KANSL3|KAT2A|KAT5|KAT6A|KAT6B|KAT7|KAT8|KMT2A|LEF1|MCRS1|MEAF6|MORF4L1|MORF4L2|MSL1|MSL2|MSL3|MSL3P1|NAA40|NAA50|NAA60|NCOA1|OGT|PER1|PHF20|RUVBL1|RUVBL2|TADA3|TRIM16|TRRAP|USP22|WDR5|YEATS4|	DOWN	NBB
sterol binding	GO:0032934	49	49	0.351025	0.344379	0.810627	0.492598	0.991923	0.746	NA	ABCA1|ABCG1|ANXA6|APOA1|APOD|APOE|APOF|CAV1|CETP|ERLIN1|ERLIN2|GPR183|GRAMD1A|GRAMD1B|GRAMD1C|NPC1|NPC2|NR1H3|OSBP|OSBP2|OSBPL10|OSBPL11|OSBPL1A|OSBPL2|OSBPL3|OSBPL5|OSBPL6|OSBPL7|OSBPL8|OSBPL9|PMP2|PROM1|PROM2|PTCH1|RORA|RORC|SCAP|SCARB2|SCP2|SOAT1|STAR|STARD3|STARD3NL|STARD4|STARD5|SULT2B1|SYP|TSPO|TSPO2|	UP	NBB
negative regulation of cardiac muscle tissue development	GO:0055026	30	30	0.669136	0.34724	0.810669	0.68897	1	0.861	NA	BMP2|CAV3|CTDP1|CXADR|DKK1|DLL1|FGF8|FRS2|FZD7|G6PD|GSK3A|JARID2|KCNK2|MAPK11|MEIS1|MIR1-2|MIR17HG|MIR590|NOG|PAK1|PPARA|PTEN|RBP4|RGS2|RGS4|SAV1|SMAD4|SOX6|TGFBR2|TP73|	DOWN	NBB
negative regulation of protein localization to cell periphery	GO:1904376	23	23	0.355239	0.344285	0.810852	0.398795	0.951281	0.682	NA	AP2M1|BCL2L1|CLTC|CSK|DAB2|GBP1|GOPC|LYPD1|LYPLA1|LZTFL1|MRAP|MRAP2|NUMB|PICALM|PID1|PKDCC|PPFIA1|PPP2R5A|RHOQ|SAPCD2|TGFB1|TMBIM1|TMEM59|	UP	NBB
regulation of epidermal growth factor receptor signaling pathway	GO:0042058	77	76	0.657985	0.347197	0.81101	0.723307	1	0.845	NA	ADAM17|ADORA1|ADRA2A|AFAP1L2|AGR2|AGT|AKT1|APP|ARAP1|ARHGEF7|CBL|CBLB|CDC42|CDH13|CEACAM1|CHMP6|DAB2IP|DOK1|DUSP3|EGF|EGFR|EPN1|EPS15|EPS15L1|EREG|ERRFI1|FASLG|FBXW7|FER|GPER1|GPRC5A|GRB2|HAP1|HGS|HIP1|HIP1R|IFI6|ITGA1|MMP9|MVB12A|MVB12B|NCF1|NCK2|NEURL1|NUP62|PDE6H|PLAUR|PSEN1|PTK6|PTPN12|PTPN2|PTPN3|PTPRJ|RAB7A|RHBDF1|RHBDF2|RNF115|RNF126|SH3GL2|SH3KBP1|SHC1|SHKBP1|SNX5|SNX6|SOCS4|SOCS5|SOS1|SPRY1|SPRY2|STAM|STAM2|TGFA|TSG101|VPS25|ZFYVE28|ZGPAT|	DOWN	NBB
lipid translocation	GO:0034204	25	25	0.355739	0.344285	0.811299	0.49191	0.995693	0.235	NA	ABCA1|ABCA4|ABCA7|ABCB1|ABCB4|ABCC1|ATP10A|ATP10B|ATP10D|ATP11A|ATP11B|ATP11C|ATP8A1|ATP8A2|ATP8B1|ATP8B2|ATP8B3|ATP8B4|ATP9A|ATP9B|KCNN4|PQLC1|RFT1|TMEM30A|TMEM30B|	UP	NBB
phosphatidylinositol 3-kinase complex	GO:0005942	25	25	0.673177	0.348165	0.8115	0.60463	1	0.605	NA	ATG14|BECN1|CISH|NRBF2|PIK3C2A|PIK3C2B|PIK3C2G|PIK3C3|PIK3CA|PIK3CB|PIK3CD|PIK3CG|PIK3R1|PIK3R2|PIK3R3|PIK3R4|PIK3R5|PIK3R6|SLA2|SOCS2|SOCS3|SOCS5|SOCS6|SOCS7|VAC14|	DOWN	NBB
oxidoreductase activity, acting on peroxide as acceptor	GO:0016684	50	50	0.353231	0.344242	0.811645	0.492768	0.991331	0.698	NA	ALOX5AP|CAT|CLIC2|CYGB|DUOX1|DUOX2|EPX|GPX1|GPX2|GPX3|GPX4|GPX7|GPX8|GSTA1|GSTK1|GSTM2|GSTP1|GSTT1|GSTZ1|HBA1|HBA2|HBB|HBE1|HBG2|HBQ1|IPCEF1|IYD|LOXHD1|LPO|LTC4S|MGST1|MGST2|MGST3|MPO|PARK7|PRDX1|PRDX2|PRDX3|PRDX4|PRDX5|PRDX6|PTGS1|PTGS2|PXDN|PXDNL|SESN1|SESN2|SESN3|TPO|TXNDC17|	UP	NBB
leading edge membrane	GO:0031256	161	160	0.650583	0.348549	0.811952	0.727914	1	0.936	NA	ABCA7|ADAM17|ADORA1|ADORA2A|AIF1|AIF1L|AKAP5|AKT2|AMPH|ANK1|ANTXR1|APC|APC2|ARF4|ARHGAP44|ARHGEF2|ARHGEF4|ATF4|ATP2B1|BMX|C2CD5|CD44|CDKL5|CFL1|CIB1|CLASP2|CNTNAP2|CORO1C|CSPG4|CUBN|DDN|DDX58|DIAPH1|DLC1|DNM2|DOCK8|DPP4|EEF1A1|EPB41L3|EPB41L5|EPHA2|EPS8|EPS8L1|EPS8L2|EPS8L3|EZR|FAM107A|FAP|FERMT1|FERMT2|FGD2|FGD5|FGR|GABARAPL1|GABRA1|GABRA2|GABRA3|GABRA4|GABRA5|GABRA6|GABRE|GABRG1|GABRG2|GABRG3|GPER1|GRIA1|HIP1R|HPCA|IFIT5|INPP5K|INSR|ITGA5|ITGA8|ITGAV|ITGB1|ITGB3|KANK1|KCNA2|KCNB1|KCNC1|KCNC2|KCNC3|KCNC4|KCNH1|KCNJ11|KSR1|LAMP5|LCP1|MACF1|MAPT|MPP2|MTSS1L|MYO1C|MYO1D|MYO1G|MYO6|NCKAP1|NF2|NME1|OPRD1|OPRM1|PACSIN1|PACSIN2|PAK1|PALM|PDE4A|PDE9A|PDPN|PDXP|PIEZO1|PIP5K1A|PIP5K1C|PLEK|PLEKHA1|PLEKHO1|PLXND1|PPP1R9B|PSD|PSD2|PSD3|PSD4|PTPRJ|PTPRK|RAB34|RAC1|RASGRP2|RHOA|ROBO2|RPS3|SCIMP|SGCE|SH3YL1|SHISA6|SHISA7|SHISA9|SLC1A2|SLC39A6|SNTG1|SPATA13|SPRY2|SPRY4|SPTBN1|SRC|SYNE2|TACR3|TESC|THEM4|THY1|TIAM1|TIRAP|TLN1|TPM1|TRPV1|TRPV4|TWF1|UNC5A|USH2A|VASP|WLS|WWC1|	DOWN	NBB
zinc ion transport	GO:0006829	26	26	0.670425	0.349625	0.814015	0.45394	1	0.177	NA	MT3|SLC30A1|SLC30A10|SLC30A2|SLC30A3|SLC30A4|SLC30A5|SLC30A6|SLC30A7|SLC30A8|SLC30A9|SLC39A1|SLC39A10|SLC39A11|SLC39A12|SLC39A13|SLC39A14|SLC39A3|SLC39A4|SLC39A5|SLC39A6|SLC39A7|SLC39A8|SLC39A9|TMEM163|TRPM2|	DOWN	NBB
negative regulation of cation channel activity	GO:2001258	39	39	0.355547	0.346619	0.814108	0.378439	0.944883	0.853	NA	ANK3|CACNB3|CALM1|CALM2|CALM3|CASQ2|CAV1|CLIC2|CRHR1|DRD2|DRD4|DYSF|EPHB2|FGF12|FKBP1A|FKBP1B|FMR1|GEM|GNB5|GPR35|GSTM2|GSTO1|KCNAB1|KCNE1|KCNE2|KCNE3|KCNE4|KCNRG|MIR1-2|MMP9|OPRL1|PKD2|REM1|REM2|RRAD|SRI|SUMO1|TRDN|UBQLN1|	UP	NBB
neuronal stem cell population maintenance	GO:0097150	22	22	0.356436	0.346865	0.814238	0.19966	0.757716	0.64	NA	ASPM|CDH2|DLL1|FANCC|FANCD2|FOXO1|FOXO3|FUT10|HES1|HES5|HOOK3|IGF2BP1|JAG1|MCPH1|MMP24|NOTCH1|PCM1|PROX1|PRRX1|SOX2|SRRT|SS18|	UP	NBB
regulation of response to DNA damage stimulus	GO:2001020	191	190	0.33936	0.347098	0.814337	0.601006	1	0.952	NA	ABL1|ACKR3|ACTR2|ANKLE1|ANKRD1|APBB1|ATAD5|ATM|ATR|AUNIP|AXIN2|BABAM1|BCL2|BCL2L1|BCL2L12|BCLAF1|BID|BLM|BRCA1|BRCC3|CASP9|CBX8|CCAR2|CD44|CD74|CDK9|CDKN2D|CEBPG|CHEK1|CHEK2|CLU|CRY1|CUL4A|CXCL12|DDX11|DDX39B|DDX5|DEK|DHX9|DTX3L|DYRK1A|DYRK3|EEF1E1|EGFR|EID3|ELL3|ERCC1|ERCC4|ERCC6|ETAA1|EYA1|EYA2|EYA3|EYA4|FAM168A|FANCB|FBXO4|FBXO5|FEM1B|FGF10|FIGN|FIGNL1|FMN2|FMR1|FOXM1|H2AFX|HELB|HIC1|HMGA2|HMGB1|HNRNPK|HSF1|IER3|ING2|KDM1A|KDM4D|KLHL15|MAD2L2|MAGEF1|MAPT|MARCH7|MCL1|MDM2|MGMT|MIF|MMS19|MSX1|MUC1|MYC|NACC2|NEK4|NKX3-1|NPAS2|NSMCE1|NSMCE4A|NUDT16|NUDT16L1|OGG1|OTUB1|PARG|PARP1|PARP9|PARPBP|PAXIP1|PCNA|PIAS4|PLA2R1|PMAIP1|PML|POLH|POLQ|PPP1R10|PPP4C|PPP4R2|PRKCD|PRKCG|PSMD10|PTTG1IP|PYHIN1|RAD51|RAD51AP1|RAD52|RAD9A|RADX|RECQL5|RFWD3|RIF1|RINT1|RMI2|RNASEH2B|RNF168|RNF169|RNF8|RPA2|RPA4|RPL26|RPS3|RTEL1|SETD2|SETMAR|SFRP2|SHLD1|SHLD2|SIRT1|SIRT6|SKIL|SMCHD1|SMG1|SMYD2|SNAI1|SNAI2|SPIDR|SPIRE1|SPIRE2|SPRED1|SPRED2|TAF9|TAF9B|TERF2|TERF2IP|TEX15|TFIP11|THOC1|THOC5|TIMELESS|TMEM161A|TP53BP1|TPT1|TRIAP1|TRIM28|TRIM32|TRIP12|TWIST1|UBE2N|UBE2V1|UBE2V2|UBR5|UIMC1|USP1|USP47|USP51|WAS|WDR70|WDR76|WRAP53|WRNIP1|XRCC1|ZMPSTE24|ZNF365|ZNF385A|	UP	NBB
embryonic pattern specification	GO:0009880	52	52	0.352515	0.348618	0.815667	0.368029	0.937499	0.858	NA	BASP1|BMP7|C2CD3|CITED1|COBL|CTNNB1|CXXC4|DISP1|DLL1|EFNB1|EPB41L5|ERBB4|FGF10|FGFR2|FRS2|FZD5|KDM6A|LRP6|MEOX1|MEOX2|NODAL|NOTO|NRARP|NRP1|NRP2|PCSK6|PGAP1|PLD6|PTCH1|RIPPLY2|RIPPLY3|SATB2|SEMA3A|SEMA3F|SHH|SIM2|SMAD1|SMAD2|SMAD3|SMAD4|SMAD5|SMAD6|STIL|TBX3|TBX6|TDGF1|TDRD5|TMED2|WNT1|WNT5A|WNT7A|ZBTB16|	UP	NBB
negative regulation of fat cell differentiation	GO:0045599	42	42	0.350798	0.350054	0.815902	0.596682	1	0.766	NA	ADIPOQ|ANKRD26|ARNTL|ASXL1|BBS12|C1QL4|CCDC85B|DDIT3|E2F1|ENPP1|FAM57B|FOXO1|GATA2|GPER1|GPS2|ID4|IL6|INSIG1|JAG1|JDP2|MMP11|MSX2|RORA|RUNX1T1|SIRT1|SIRT2|SMAD3|SORT1|TGFB1|TGFB1I1|TRIB2|TRIB3|TRIO|TRPV4|WNT1|WNT10B|WNT5A|WWTR1|ZADH2|ZFP36L2|ZFPM1|ZFPM2|	UP	NBB
protein-lipid complex	GO:0032994	32	32	0.354277	0.34854	0.81593	0.601582	1	0.754	NA	APOA1|APOB|APOBR|APOC1|APOC2|APOC4|APOE|APOF|APOL1|APOM|APOO|BIN1|CETP|CLU|GPIHBP1|HDLBP|HPR|LCAT|LDLR|LIPC|LPA|LPL|LSR|MSR1|PCYOX1|PEX3|PLA2G7|PLTP|PON1|SAA2|SORL1|VLDLR|	UP	NBB
ATP hydrolysis coupled proton transport	GO:0015991	28	27	0.353232	0.348405	0.816061	0.08174	0.512613	0.686	NA	ATP12A|ATP1A1|ATP1A2|ATP1A3|ATP1A4|ATP4A|ATP6AP1|ATP6AP1L|ATP6V0A1|ATP6V0A2|ATP6V0A4|ATP6V0B|ATP6V0C|ATP6V0D1|ATP6V0D2|ATP6V0E1|ATP6V0E2|ATP6V1A|ATP6V1B1|ATP6V1B2|ATP6V1C1|ATP6V1C2|ATP6V1E1|ATP6V1E2|ATP6V1F|ATP6V1H|TCIRG1|	UP	NBB
cellular response to toxic substance	GO:0097237	183	183	0.340176	0.35002	0.816267	0.458659	0.980842	0.974	NA	ABL1|ABTB2|ACTB|ADCY7|ADH4|ADH5|ADIRF|AIFM1|ALB|ALOX5AP|ANKZF1|ANXA1|APEX1|APOE|APOM|AQP1|ARG1|ATP7A|AXL|BAD|BECN1|BNIP3|CAT|CBX8|CCS|CDK1|CERS1|CLIC2|CPS1|CYBB|CYGB|CYP1B1|DAXX|DDX11|DNM2|DNMT3A|DUOX1|DUOX2|ECT2|EGR1|EPX|ESD|ETS1|EZH2|FANCC|FIS1|FOXO1|FXN|GLRA1|GLRA2|GPX1|GPX2|GPX3|GPX4|GPX7|GPX8|GSR|GSTA1|GSTK1|GSTM1|GSTM2|GSTM3|GSTO1|GSTO2|GSTP1|GSTT1|GSTZ1|HBA1|HBA2|HBB|HBE1|HBG2|HBQ1|HDAC2|HDAC6|HMOX1|HNRNPA1|HP|HSF1|IL18BP|IL18RAP|IL6|IMPACT|IPCEF1|ITPR2|IYD|KCNC2|KCNJ11|KCNMB1|KDM3B|KDM6B|KDR|KLF2|KLF4|LOXHD1|LPO|LTC4S|MAP1LC3A|MAP3K5|MAPK13|MAPK7|MDM2|MGST1|MGST2|MGST3|MPO|MSX1|MT3|MYB|NET1|NFE2L2|NFKB1|NNT|NOS3|NQO1|NTRK1|NXN|OPRD1|PARK7|PCGF2|PCNA|PDCD10|PDGFB|PDGFD|PINK1|PLEKHA1|PPARGC1A|PPIF|PPP1R9A|PPP5C|PRDX1|PRDX2|PRDX3|PRDX4|PRDX5|PRDX6|PRKAA1|PRKCD|PRKCE|PRXL2A|PRXL2B|PRXL2C|PTEN|PTGS1|PTGS2|PXDN|PXDNL|RELA|RHOB|RNF112|RPS3|S100A9|SESN1|SESN2|SETX|SIGMAR1|SIRPA|SIRT1|SLC31A1|SOD1|SOD2|SOD3|SPI1|SRXN1|STAT6|STK25|TH|TIMELESS|TNFAIP3|TP53INP1|TPO|TRPC6|TRPM2|TXNDC17|TXNDC2|TXNRD1|TXNRD2|TXNRD3|UBIAD1|XRN1|ZC3H12A|ZNF277|ZNF580|	UP	NBB
termination of RNA polymerase I transcription	GO:0006363	30	29	0.66833	0.35083	0.816376	0.500355	1	0.53	NA	CCNH|CD3EAP|CDK7|ERCC2|ERCC3|GTF2H1|GTF2H2|GTF2H3|GTF2H4|GTF2H5|MNAT1|POLR1A|POLR1B|POLR1C|POLR1E|POLR2E|POLR2F|POLR2H|POLR2K|POLR2L|TAF1A|TAF1B|TAF1C|TAF1D|TBP|TTF1|TWISTNB|UBTF|ZNRD1|	DOWN	NBB
long-chain fatty acid transport	GO:0015909	46	46	0.35035	0.348352	0.816385	0.523931	1	0.804	NA	ABCD1|ABCD2|ABCD3|ACACA|ACACB|ACE|ACSL1|ACSL3|ANXA1|APOE|BDKRB2|CD36|CPT1A|CPT1B|CPT1C|CPT2|DRD2|DRD4|EPRS|FABP3|FABP4|LCN1|LCN12|MID1IP1|NMB|NMUR2|PLA2G10|PLA2G12A|PLA2G2C|PLA2G2D|PLA2G3|PLA2G4A|PLA2G5|PLIN2|PNPLA8|PPARG|PROCA1|RPS6KB1|SLC25A20|SLC27A1|SLC27A2|SLC27A3|SLC27A4|SLC27A5|SLC27A6|THRSP|	UP	NBB
positive regulation of protein import	GO:1904591	43	43	0.350853	0.349752	0.816534	0.48795	0.993792	0.866	NA	ARHGEF5|BAG3|CDH1|CDK1|CHP2|DMAP1|ECT2|EFCAB7|FLNA|GLI3|HCLS1|HDAC3|HSP90AB1|HYAL2|IGF1|IPO5|JAK2|JUP|LEP|LRRK2|MAPK1|MAPK14|MAVS|MED1|NUTF2|PDCD5|PIK3R1|PIK3R2|PRKCD|PSEN1|PTGS2|RBM22|SHH|SMAD3|SMO|TARDBP|TGFB1|TMEM173|TPR|TRIM28|UBR5|ZC3H12A|ZIC1|	UP	NBB
positive regulation of cyclin-dependent protein kinase activity	GO:1904031	29	29	0.351941	0.349375	0.816545	0.435135	0.969309	0.632	NA	CCNB1|CCND1|CCND2|CCND3|CCNK|CCNT1|CCNT2|CCNY|CCNYL1|CCNYL2|CCNYL3|CDC6|CDKN1A|CDKN1B|CKS1B|CKS2|HSP90AB1|MAPRE3|MNAT1|PDGFB|PKD1|PROX1|PSMD10|PSRC1|RGCC|SPDYA|SRC|STOX1|TTBK1|	UP	NBB
sarcomere	GO:0030017	179	179	0.340179	0.349989	0.81664	0.52063	1	0.915	NA	ABCC9|ABRA|ACTA1|ACTC1|ACTN1|ACTN2|ACTN4|ADRA1A|AHNAK2|ALDOA|ANK1|ANK2|ANK3|ANKRD1|ANKRD2|ARF1|ARHGEF25|ATP2B4|BAG3|BIN1|CACNA1C|CACNA1D|CACNA1S|CALM1|CALM2|CALM3|CAPN3|CAPZB|CASQ1|CASQ2|CAV3|CFL2|CMYA5|CORO1C|CRYAB|CTNNB1|DCTN4|DES|DMD|DNAJB6|DST|DUSP27|ENO1|FBXL22|FBXO22|FBXO32|FERMT2|FHL2|FHL3|FHL5|FHOD3|FKBP1A|FKBP1B|FLNA|FLNB|FLNC|FRG1|GLRX3|HABP4|HDAC4|HOMER1|HRC|HSPB1|IGFN1|IGSF22|ILK|ITGB1BP2|JPH1|JPH2|JUP|KAT2B|KCNA5|KCNE1|KCNN2|KCTD6|KLHL41|KRT19|KRT8|KY|LDB3|LMAN1|LMOD1|LMOD2|LMOD3|LRRC10|LRRC39|MMP2|MTM1|MYBPC1|MYBPC2|MYBPC3|MYH1|MYH3|MYH4|MYH6|MYH7|MYL12B|MYL3|MYL9|MYLK2|MYO18B|MYOM1|MYOM2|MYOM3|MYOT|MYOZ1|MYOZ2|MYOZ3|MYPN|NBR1|NEB|NEBL|NEXN|NOS1|NOS1AP|NRAP|OBSCN|OBSL1|PAK1|PALLD|PARVA|PARVB|PDE4B|PDLIM1|PDLIM3|PGM5|PPP1R12A|PPP1R12B|PPP2R5A|PPP3CA|PPP3CB|PSEN2|PSMA6|PYROXD1|RYR1|RYR2|RYR3|S100A1|SCN1A|SCN3B|SCN5A|SCN8A|SLC2A1|SLC4A1|SLC8A1|SMN1|SMN2|SMPX|SMTNL1|SORBS2|SPTBN1|SQSTM1|SRI|STUB1|SYNC|SYNE1|SYNE2|SYNPO|SYNPO2|SYNPO2L|TCAP|TIMP4|TMOD1|TMOD2|TMOD3|TMOD4|TNNC1|TNNC2|TNNI1|TNNT1|TNNT2|TNNT3|TPM1|TPM2|TPM3|TPM4|TRIM32|TRIM54|TTN|	UP	NBB
regulation of cell-matrix adhesion	GO:0001952	105	105	0.342299	0.350576	0.816673	0.39894	0.950566	0.983	NA	ABL1|ACER2|ACVRL1|ADAM15|AJAP1|APOD|ARHGAP6|BCAS3|BCL2|BCL6|BST1|CAMSAP3|CASK|CCL28|CCR7|CD36|CDH13|CDK6|CDKN2A|CEACAM6|CIB1|CLASP1|CLASP2|COL16A1|CORO1C|CSF1|CX3CL1|DAG1|DAPK3|DDR1|DDR2|DLC1|DMTN|DUSP22|DUSP3|EFNA5|EMP2|EPB41L5|EPHA1|EPHA3|FAM107A|FERMT1|FMN1|GPM6B|GREM1|GSK3B|HRG|ILK|IQGAP1|ITGB1BP1|JAG1|JUP|KDR|LDB1|LIMCH1|LIMS1|MACF1|MAP4K4|MINK1|MMP14|NF1|NF2|NINJ1|NRP1|ONECUT1|ONECUT2|PEAK1|PHLDB2|PIK3CB|PIK3R1|PLAU|PLEKHA2|PLET1|POSTN|PPM1F|PRKCZ|PTEN|PTK2|PTK2B|PTPRJ|RAC1|RASA1|RCC2|RHOA|RHOD|ROCK1|ROCK2|S100A10|SDC4|SEMA3E|SERPINE1|SFRP1|SKAP1|SLC9A1|SLK|SMAD3|SRC|TEK|THBS1|THY1|TSC1|UTRN|VEGFA|WDPCP|WNT4|	UP	NBB
negative regulation of RNA splicing	GO:0033119	25	25	0.672087	0.351185	0.816758	0.60463	1	0.251	NA	C1QBP|CELF4|DYRK1A|HNRNPA2B1|HNRNPK|HNRNPL|PTBP1|PTBP2|PTBP3|RBM10|RBM42|RBMX|RNPS1|RPS13|RPS26|SAP18|SFSWAP|SRSF10|SRSF12|SRSF4|SRSF6|SRSF7|SRSF9|TMBIM6|U2AF2|	DOWN	NBB
MAP kinase kinase kinase activity	GO:0004709	24	24	0.354228	0.34834	0.816804	0.46689	0.986118	0.405	NA	BRAF|EGFR|MAP3K1|MAP3K10|MAP3K11|MAP3K12|MAP3K13|MAP3K14|MAP3K15|MAP3K2|MAP3K3|MAP3K4|MAP3K5|MAP3K6|MAP3K7|MAP3K8|MAP3K9|MLKL|RAF1|RIPK1|RIPK2|TAOK1|TAOK2|TAOK3|	UP	NBB
negative regulation of MAP kinase activity	GO:0043407	68	68	0.348271	0.349711	0.816884	0.525529	1	0.841	NA	ADIPOQ|AIDA|APOE|BMP4|BMP7|CAV1|CAV3|CD300A|CDK5RAP3|DAB2IP|DNAJA1|DUSP1|DUSP10|DUSP14|DUSP16|DUSP18|DUSP19|DUSP2|DUSP22|DUSP3|DUSP4|DUSP5|DUSP6|DUSP7|DUSP8|DUSP9|GBA|GPS1|GPS2|GSTP1|HIPK3|HMGCR|HYAL2|IL1B|INPP5K|IRAK3|LAX1|LYN|MAPK8IP1|MBIP|NF1|NUP62|PAQR3|PDCD4|PPP2CA|PPP2R1A|PRKCD|PTPN1|PTPN22|PTPN6|PTPRJ|RGS14|RGS2|RGS3|RGS4|SFRP1|SFRP2|SMPD1|SORL1|SPRED1|SPRED2|SPRY1|SPRY2|SPRY3|SPRY4|STK38|UCHL1|ZNF675|	UP	NBB
histone acetyltransferase binding	GO:0035035	29	29	0.352331	0.349375	0.816991	0.17811	0.71798	0.744	NA	BCAS3|CEBPB|CITED2|CREB1|ECD|EGR1|EID1|EPAS1|ETS1|FOXP3|GLI3|HIF1A|KANSL1|KANSL1L|MEF2A|MTF1|MYOCD|NR4A3|PAX6|PCNA|SIRT2|SP1|STAT1|TAF7|TAF7L|TP53|TRIM68|TRIP4|ZBTB7A|	UP	NBB
columnar/cuboidal epithelial cell development	GO:0002066	43	43	0.350559	0.351372	0.818082	0.38918	0.951155	0.863	NA	BMP4|BMP5|BMP6|C1GALT1|CDK6|CDKN1A|CLRN1|DLL1|FGFR1|HIF1A|HNF4A|INSM1|KLF5|LRTOMT|MYO7A|NKX2-2|NKX6-1|PAFAH1B1|PAX6|PDPK1|PDZD7|PRDM1|RARA|RARB|RARG|RFX3|ROS1|SCRIB|SEC24B|SIDT2|SLC4A7|SLC9A3R1|SLITRK6|SMO|SOD1|SPDEF|STRC|TMC1|TRIOBP|TYMS|WDPCP|WNT5A|YIPF6|	UP	NBB
carbohydrate derivative catabolic process	GO:1901136	168	168	0.340134	0.351947	0.818531	0.495351	0.99559	0.96	NA	ABCD1|ABHD10|ACAN|ACAT1|ACOT7|ADA|ADAL|ADAMTS12|ADAMTS9|AGRN|AHCY|AICDA|AMDHD2|AMPD3|AOAH|APOBEC2|APOBEC3A|APOBEC3C|APOBEC3D|APOBEC3F|APOBEC3G|APOBEC3H|ARSB|BCAN|BGN|CD44|CDA|CDADC1|CHIT1|CHP1|CSPG4|CSPG5|CTBS|DCN|DCTPP1|DERA|DPYD|DPYS|DUT|EDEM1|EDEM2|EDEM3|ENPP4|ENTPD4|FBXO2|FBXO6|FGF2|FMOD|FUCA1|FUCA2|GALC|GALNS|GALT|GBA|GBA2|GBA3|GLA|GLB1|GM2A|GNPDA1|GNPDA2|GNS|GPC1|GPC2|GPC3|GPC4|GPC5|GPC6|GPD1|GPD1L|GPD2|GUSB|HEXA|HEXB|HGSNAT|HINT1|HMMR|HPRT1|HPSE|HPSE2|HSPG2|HYAL1|HYAL2|HYAL3|HYAL4|IDS|IDUA|ITPA|LUM|LYG1|LYG2|LYVE1|MAN1B1|MANBA|MBD4|MGAT1|MLYCD|MTAP|NAGA|NAGK|NAGLU|NCAN|NEIL1|NEIL2|NEU1|NEU3|NEU4|NGLY1|NPL|NT5C|NT5C1A|NT5C3A|NT5E|NT5M|NTHL1|NUDT1|NUDT10|NUDT11|NUDT15|NUDT16|NUDT18|NUDT3|NUDT4|NUDT7|NUDT9|OGA|OGG1|OGN|OMD|OVGP1|PDE10A|PDE1A|PDE2A|PDE4A|PDE4B|PDE4C|PDE4D|PDE5A|PDE7A|PDE7B|PDE8A|PDE8B|PDE9A|PGLYRP1|PGM2|PNP|PRELP|PRTFDC1|PSAP|RENBP|SAMHD1|SDC1|SDC2|SDC3|SDC4|SGSH|SLC9A1|SMUG1|STAB2|STT3B|TDG|TGFB1|TYMP|UNG|UPB1|UPP1|UPP2|VCAN|	UP	NBB
cysteine-type endopeptidase inhibitor activity	GO:0004869	36	36	0.354544	0.351774	0.818573	0.492438	0.992066	0.572	NA	AHSG|ARRB1|BIRC2|BIRC3|BIRC5|BIRC6|CARD16|CAST|CD27|CST3|CST7|CSTA|CSTB|GAS6|HRG|KNG1|LCN1|LEF1|LTF|MT3|NAIP|NOL3|PRDX3|PRDX5|PTTG1|RPS6KA1|RPS6KA3|SERPINB9|SNCA|SPOCK1|TNFAIP8|TNFSF14|UBE2Z|VIL1|WFDC2|XIAP|	UP	NBB
protein serine/threonine kinase activator activity	GO:0043539	28	28	0.352265	0.352775	0.818675	0.38276	0.948473	0.622	NA	ALS2|CAB39|CALM1|CALM2|CALM3|CDK5R1|DAZAP2|DBF4|DBF4B|DDX3X|ETAA1|FAM20A|IGF2|IQGAP1|IRGM|LTF|MAP2K1|MAP2K2|MLST8|MTCP1|PARP16|SPRY2|STK3|STK4|STRADA|TAOK1|TCL1A|TGFB1|	UP	NBB
negative regulation of purine nucleotide metabolic process	GO:1900543	23	23	0.352833	0.35262	0.81876	0.37806	0.944488	0.844	NA	ACTN3|CBFA2T3|DDIT4|DNAJC15|FBP1|FLCN|HDAC4|HPCA|MLXIPL|MYOG|PARP1|PDE12|PFKFB1|PID1|PPARA|PPARGC1A|PPIF|RHOA|SIRT6|SLC25A12|SNCA|STAT3|TSPO|	UP	NBB
protein localization to cell surface	GO:0034394	24	24	0.352748	0.35262	0.819205	0.321155	0.896593	0.63	NA	ANGPT1|ANK2|ARF6|CD177|CTNNB1|EMP2|FBLN5|FCN1|FGF10|FGF7|FLNA|GGA1|GGA2|GGA3|GPIHBP1|PIGK|PIGU|PTPRK|PTPRU|RIC3|SMURF1|USP4|VCL|WNT11|	UP	NBB
determination of left/right symmetry	GO:0007368	97	97	0.343319	0.352483	0.819332	0.449035	0.979358	0.945	NA	ACVR1|ACVR2A|ACVR2B|AHI1|ALG5|AP1B1|ARL13B|ARL6|ARMC4|BBS4|BBS5|BBS7|BICC1|C2CD3|C9orf116|CC2D2A|CCDC103|CCDC151|CCDC39|CCDC40|CFC1|CITED2|DAAM2|DAND5|DISP1|DLL1|DNAAF1|DNAH11|DNAH5|DNAI1|DPCD|DRC1|DYNC2LI1|ENG|FGF10|FGF8|FOLR1|FOXF1|FOXJ1|FOXN4|GALNT11|GAS8|HIF1A|IFT140|IFT172|IFT52|IFT57|IFT74|KIF3B|LEFTY1|LRRC6|MEF2C|MEGF8|MESP1|MIB1|MICAL2|MKKS|MKS1|MMP21|NDRG4|NEK8|NODAL|NOTCH1|NOTO|NPHP3|OFD1|OVOL2|PCSK5|PCSK6|PKD1L1|PKD2|PSEN1|PSKH1|RFX3|RIPPLY2|RPGRIP1L|RTTN|SETDB2|SHH|SMAD3|SMO|SOX17|SOX18|SRF|STIL|SUFU|TBC1D32|TBX1|TBX2|TBX3|TDGF1|TDGF1P3|TGFBR2|TMED2|VANGL2|WNT5A|ZIC3|	UP	NBB
regulation of protein localization to nucleus	GO:1900180	114	113	0.341974	0.353422	0.819731	0.435615	0.969369	0.979	NA	AKT1|ANGPT1|APOD|BAG3|BMP4|CABP1|CARD10|CCT2|CCT3|CCT4|CCT5|CCT6A|CCT7|CCT8|CD2AP|CD36|CDH1|CDK1|CDK5RAP3|CHP1|CHP2|CLDN18|DCLK1|DCLK2|DCLK3|DKC1|DMAP1|DTX3L|ECT2|EFCAB7|EIF2AK3|FBXO4|FERMT1|FLCN|FLNA|FYN|GAS6|GLI3|GLIS2|GSK3B|GTSE1|HCLS1|HDAC3|HSP90AB1|HYAL2|IGF1|IPO5|JAK2|JUP|KAT7|LEP|LIF|LILRB4|LMNA|LRRK2|LZTS2|MAPK1|MAPK14|MAVS|MCRS1|MDFIC|MED1|MFHAS1|NF1|NF2|NGFR|NMD3|NOLC1|NUP54|NUP62|NUTF2|NVL|OTUD7B|PARK7|PARP1|PARP9|PDE2A|PIK3R1|PIK3R2|PIN1|PINX1|PKIA|PKIG|PLK1|POLR1A|PRKCD|PSEN1|PTGS2|PYHIN1|RAB23|RASSF5|RBM22|SESN2|SHH|SIN3A|SIRT1|SMAD3|SMO|SRC|STK11|SUFU|TARDBP|TCP1|TGFB1|TMEM173|TPR|TRIM28|TRIM29|TRIM8|TXN|UBR5|ZC3H12A|ZIC1|	UP	NBB
cyclic nucleotide biosynthetic process	GO:0009190	20	20	0.353933	0.35427	0.81992	0.22188	0.792799	0.684	GO:0052652|cyclic purine nucleotide metabolic process,	ADCY1|ADCY10|ADCY2|ADCY3|ADCY4|ADCY5|ADCY6|ADCY7|ADCY8|ADCY9|ADM|ADORA2A|AMPD2|GUCY1A2|GUCY2C|GUCY2D|NPPA|NPPC|NPR1|NPR2|	UP	NBB
cyclic purine nucleotide metabolic process	GO:0052652	20	20	0.353933	0.35427	0.81992	0.22188	0.792799	0.684	GO:0009190|cyclic nucleotide biosynthetic process,	ADCY1|ADCY10|ADCY2|ADCY3|ADCY4|ADCY5|ADCY6|ADCY7|ADCY8|ADCY9|ADM|ADORA2A|AMPD2|GUCY1A2|GUCY2C|GUCY2D|NPPA|NPPC|NPR1|NPR2|	UP	NBB
iron-sulfur cluster assembly	GO:0016226	22	22	0.674305	0.35283	0.820138	0.36816	1	0.0261	GO:0031163|metallo-sulfur cluster assembly,	BOLA2|BOLA2B|CIAO1|CIAO2A|CIAO2B|CIAO3|CIAPIN1|FXN|GLRX3|HSCB|HSPA9|IBA57|ISCA1|ISCA2|ISCU|MMS19|NDOR1|NFS1|NFU1|NUBP1|NUBP2|NUBPL|	DOWN	NBB
metallo-sulfur cluster assembly	GO:0031163	22	22	0.674305	0.35283	0.820138	0.36816	1	0.026	GO:0016226|iron-sulfur cluster assembly,	BOLA2|BOLA2B|CIAO1|CIAO2A|CIAO2B|CIAO3|CIAPIN1|FXN|GLRX3|HSCB|HSPA9|IBA57|ISCA1|ISCA2|ISCU|MMS19|NDOR1|NFS1|NFU1|NUBP1|NUBP2|NUBPL|	DOWN	NBB
positive regulation of blood pressure	GO:0045777	29	29	0.351396	0.35402	0.820229	0.5405	1	0.836	NA	ACE|ADH5|ADORA1|ADRA1A|ADRA1B|ADRA2B|ADRB1|AGT|AVPR1A|AVPR2|CARTPT|CNR1|CYBA|DRD5|F11R|GLP1R|HSD11B2|ID2|NMU|NR2F2|OR51E2|OXTR|PDE4D|QRFP|RHOA|TACR3|TBXA2R|TPM1|WNK1|	UP	NBB
cardiac atrium morphogenesis	GO:0003209	22	22	0.354376	0.35427	0.820364	0.37363	0.943339	0.856	NA	ACVR1|BMPR2|CCM2L|CCN1|DLL4|ENG|GJA5|HEG1|HEY2|MESP1|MYH6|NOG|NOTCH1|NOTCH2|PROX1|SMO|SOS1|SOX4|TGFB2|WNT2|WNT5A|ZFPM1|	UP	NBB
microtubule end	GO:1990752	27	27	0.66903	0.35312	0.820366	0.57294	1	0.517	NA	ASPM|CAMSAP1|CAMSAP2|CAMSAP3|CDK5RAP2|CKAP5|CLASP1|CLIP1|CLIP2|DCTN1|DST|KIF18B|KIF2C|KNSTRN|MAPRE1|MAPRE2|MAPRE3|MYO5A|NAV3|NCKAP5|NCKAP5L|NIN|NUMA1|SKAP1|SLAIN2|SPAG5|SVIL|	DOWN	NBB
regulation of focal adhesion assembly	GO:0051893	59	59	0.348511	0.354	0.820627	0.432877	0.975457	0.873	GO:0090109|regulation of cell-substrate junction assembly,	ABL1|ACVRL1|APOD|ARHGAP6|BCAS3|CAMSAP3|CLASP1|CLASP2|COL16A1|CORO1C|DAPK3|DLC1|DMTN|DUSP22|DUSP3|EFNA5|EPB41L5|EPHA3|FAM107A|FMN1|GPM6B|GREM1|HRG|IQGAP1|ITGB1BP1|KDR|LDB1|LIMCH1|LIMS1|MACF1|MAP4K4|MMP14|NRP1|PEAK1|PHLDB2|PPM1F|PTEN|PTK2|PTPRJ|RAC1|RCC2|RHOA|RHOD|ROCK1|ROCK2|S100A10|SDC4|SFRP1|SLC9A1|SLK|SMAD3|SRC|TEK|THBS1|THY1|TSC1|VEGFA|WDPCP|WNT4|	UP	NBB
regulation of cell-substrate junction assembly	GO:0090109	59	59	0.348511	0.354	0.820627	0.432877	0.975457	0.873	GO:0051893|regulation of focal adhesion assembly,	ABL1|ACVRL1|APOD|ARHGAP6|BCAS3|CAMSAP3|CLASP1|CLASP2|COL16A1|CORO1C|DAPK3|DLC1|DMTN|DUSP22|DUSP3|EFNA5|EPB41L5|EPHA3|FAM107A|FMN1|GPM6B|GREM1|HRG|IQGAP1|ITGB1BP1|KDR|LDB1|LIMCH1|LIMS1|MACF1|MAP4K4|MMP14|NRP1|PEAK1|PHLDB2|PPM1F|PTEN|PTK2|PTPRJ|RAC1|RCC2|RHOA|RHOD|ROCK1|ROCK2|S100A10|SDC4|SFRP1|SLC9A1|SLK|SMAD3|SRC|TEK|THBS1|THY1|TSC1|VEGFA|WDPCP|WNT4|	UP	NBB
positive regulation of gliogenesis	GO:0014015	61	61	0.347795	0.358644	0.822038	0.517222	1	0.89	NA	AGER|APP|ASPA|BIN1|BMP2|CCR2|CLCF1|CRKL|CSF1|CXCR4|DAG1|DICER1|E2F1|ETV5|GFAP|GJC2|GSX2|HDAC1|HDAC2|HES1|ID2|IL1B|IL6|IL6ST|LIF|LRP2|LYN|MIR142|MTOR|MYB|NKX2-2|NKX6-1|NKX6-2|NOTCH1|OLIG2|P2RX4|P2RY12|PLAG1|PPARG|PPP1CC|PRKCH|PRKCI|PRMT5|PRPF19|RELA|RHEB|RNF112|SERPINE2|SHH|SOX10|SOX8|SPINT1|TENM4|TGFB1|TIAM1|TLR2|TP73|TSPO|TTBK1|UFL1|ZNF365|	UP	NBB
histone mRNA metabolic process	GO:0008334	29	29	0.667231	0.35438	0.8224	0.709685	1	0.725	NA	ATM|CPSF2|CPSF3|DCP2|ERI1|EXOSC10|EXOSC4|LSM1|LSM10|LSM11|MTPAP|NCBP1|NCBP2|SLBP|SNRPB|SNRPD3|SNRPE|SNRPF|SNRPG|SSB|TENT2|TENT4A|TENT4B|TUT1|TUT4|TUT7|UPF1|XRN1|ZNF473|	DOWN	NBB
regulation of cytokine production involved in inflammatory response	GO:1900015	31	31	0.350336	0.358635	0.822457	0.365715	0.934387	0.769	NA	ABCD1|ABCD2|ADCY7|APOD|BAP1|C5orf30|CD6|CHID1|CUEDC2|GBP5|GPSM3|IL17D|IL17RA|IL17RC|IL1R2|KARS|LEP|MAPK14|MEFV|MYD88|NLRC3|NOD2|NOS2|PDCD4|PER1|PYCARD|SIRPA|TICAM1|TLR4|TLR6|ZC3H12A|	UP	NBB
retina homeostasis	GO:0001895	58	58	0.347736	0.359023	0.822465	0.53871	1	0.648	NA	ABCA4|ACTB|ACTG1|AIPL1|ALB|AZGP1|B2M|BBS1|BBS10|BBS12|BBS2|BBS4|CCDC66|CDH23|CDH3|CDHR1|CIB2|CLN8|CLRN1|CNGB1|CROCC|DRAM2|ERCC6|ESRRB|HSPB1|IGKC|IQCB1|LCN1|LTF|LYZ|MAK|MDM1|MKKS|NPHP3|NPHP4|NXNL1|NXNL2|PCDH15|PIGR|PIP|POC1B|POTEI|PRDX1|PROM1|PRR4|RDH12|RHO|RP1L1|RPE65|SOD1|SPATA7|TF|TUB|TULP1|USH1C|USH1G|USH2A|WDR36|	UP	NBB
myofibril	GO:0030016	199	199	0.338608	0.355954	0.822482	0.557691	1	0.913	NA	ABCC9|ABRA|ACTA1|ACTC1|ACTG1|ACTN1|ACTN2|ACTN4|ADRA1A|AHNAK|AHNAK2|ALDOA|ANK1|ANK2|ANK3|ANKRD1|ANKRD2|ANKRD23|ARF1|ARHGEF25|ATP2B4|BAG3|BIN1|CACNA1C|CACNA1D|CACNA1S|CALD1|CALM1|CALM2|CALM3|CAPN3|CAPZB|CASQ1|CASQ2|CAV3|CFL2|CMYA5|CORO1C|CRYAB|CTNNB1|DAG1|DCTN4|DES|DMD|DNAJB6|DST|DUSP27|ENO1|FBXL22|FBXO22|FBXO32|FERMT2|FHL2|FHL3|FHL5|FHOD3|FKBP1A|FKBP1B|FLNA|FLNB|FLNC|FRG1|FXR1|GLRX3|HABP4|HDAC4|HOMER1|HRC|HSPB1|IGFN1|IGSF22|ILK|ITGB1BP2|JPH1|JPH2|JUP|KAT2B|KCNA5|KCNE1|KCNJ8|KCNN2|KCTD6|KLHL41|KRT19|KRT8|KY|LDB3|LMAN1|LMOD1|LMOD2|LMOD3|LRRC10|LRRC39|MMP2|MTM1|MYBPC1|MYBPC2|MYBPC3|MYH1|MYH13|MYH15|MYH3|MYH4|MYH6|MYH7|MYH7B|MYL12B|MYL3|MYL9|MYLK2|MYO18B|MYOM1|MYOM2|MYOM3|MYOT|MYOZ1|MYOZ2|MYOZ3|MYPN|NBR1|NEB|NEBL|NEXN|NOS1|NOS1AP|NRAP|OBSCN|OBSL1|PAK1|PALLD|PARVA|PARVB|PDE4B|PDE4DIP|PDLIM1|PDLIM3|PGM5|PLEC|PPP1R12A|PPP1R12B|PPP2R5A|PPP3CA|PPP3CB|PSEN2|PSMA6|PYROXD1|RYR1|RYR2|RYR3|S100A1|SCN1A|SCN3B|SCN5A|SCN8A|SCO1|SCO2|SDC4|SLC2A1|SLC4A1|SLC8A1|SMN1|SMN2|SMPX|SMTNL1|SORBS2|SPTBN1|SQSTM1|SRI|STUB1|SVIL|SYNC|SYNE1|SYNE2|SYNM|SYNPO|SYNPO2|SYNPO2L|TCAP|TIMP4|TMOD1|TMOD2|TMOD3|TMOD4|TNNC1|TNNC2|TNNI1|TNNT1|TNNT2|TNNT3|TPM1|TPM2|TPM3|TPM4|TRIM32|TRIM54|TTN|TWF1|TWF2|VCL|	UP	NBB
intrinsic apoptotic signaling pathway	GO:0097193	141	141	0.340239	0.355601	0.822555	0.610425	1	0.951	NA	ABL1|AEN|AIFM1|APAF1|APOPT1|ARL6IP5|ATAD5|ATF4|ATM|ATP2A1|BAD|BAG6|BAK1|BAX|BBC3|BCL2|BCL2A1|BCL2L1|BCL2L10|BCL2L11|BCL2L2|BCL3|BNIP3|BOK|BRCA1|BRCA2|BRSK2|CASP14|CASP2|CASP3|CASP4|CASP9|CDIP1|CDKN1A|CEBPB|CHAC1|CHEK2|CIDEB|CRIP1|CUL1|CUL2|CUL3|CUL4A|CUL5|CYCS|CYP1B1|DAB2IP|DDIT3|DDIT4|DDX3X|DDX5|DIABLO|DNAJC10|DYRK2|E2F1|E2F2|EDA2R|EP300|EPHA2|ERCC6|ERN1|ERN2|FHIT|FNIP2|GPX1|GSKIP|HIC1|HINT1|HIPK1|HIPK2|HMOX1|HRAS|HTRA2|IFI16|IFI6|IKBKE|ITPR1|JAK2|JMY|MAEL|MAP3K5|MCL1|MELK|MLH1|MLLT11|MOAP1|MSH2|MSH6|MYBBP1A|NBN|NFATC4|NOL3|NUPR1|PDCD10|PDK1|PDK2|PERP|PHLDA3|PIK3R1|PMAIP1|PML|POLB|POU4F1|PPM1F|PPP1R13B|PPP1R15A|PRKCD|PRKDC|PRODH|PYCARD|RPS27L|RRP8|SCN2A|SFN|SGPP1|SHISA5|SIRT1|SNW1|STK11|STK24|STK25|TMBIM6|TMEM109|TMEM117|TNFRSF10B|TNFRSF1A|TNFRSF1B|TOPORS|TP53|TP53BP2|TP63|TP73|TRAF2|TRIB3|UBE2K|USP28|WWOX|XBP1|XPA|ZNF385B|ZNF622|	UP	NBB
regulation of polysaccharide metabolic process	GO:0032881	36	36	0.664469	0.354835	0.822564	0.282531	1	0.848	NA	AKT1|AKT2|AP2A1|C1QTNF2|CLTC|DYRK2|EGF|ENPP1|EPM2AIP1|ESRRB|GCK|GSK3A|GSK3B|HAS2|HMGB1|IGF1|IGF2|INPP5K|INSR|IRS1|IRS2|KHK|MTOR|NFKB1|PASK|PDGFB|PHKG2|POMC|PPP1CA|PPP1R3B|PPP1R3D|PPP1R3E|PPP1R3F|PPP1R3G|SORBS1|TGFB1|	DOWN	NBB
histone H3 acetylation	GO:0043966	41	41	0.66221	0.354303	0.822669	0.72889	1	0.627	NA	BRCA2|BRD1|BRPF1|BRPF3|CRTC2|DR1|ING4|ING5|IRF4|JADE1|JADE2|JADE3|KAT2A|KAT2B|KAT6A|KAT6B|KAT7|LDB1|LEF1|MAP3K7|MBIP|MEAF6|NAA60|PER1|POLE3|POLE4|SPI1|SUPT3H|SUPT7L|TADA1|TADA2A|TADA3|TAF10|TAF12|TAF5L|TAF6L|TAF9|TAF9B|TRIM16|WDR5|YEATS2|	DOWN	NBB
regulation of chromatin silencing	GO:0031935	28	28	0.350609	0.35722	0.822741	0.42721	0.970354	0.638	NA	AICDA|ASF1A|ATAD2|ATAD2B|CDC45|DNMT1|H1F0|H1FX|H2AFY|HILS1|HIRA|HIST1H1A|HIST1H1B|HIST1H1C|HIST1H1D|HIST1H1E|HMGA1|MIER1|NAA40|PHF2|PHF8|SETDB1|SIN3A|SIRT1|SIRT6|TET1|TRIM28|ZNF304|	UP	NBB
E-box binding	GO:0070888	41	41	0.349573	0.35684	0.822751	0.633592	1	0.749	NA	AHR|ARNTL|ARNTL2|ASCL1|ASCL2|ATOH8|BHLHE40|BHLHE41|CLOCK|CRY1|HDAC1|HES1|HIF1A|LMO2|MAX|MITF|MYBBP1A|MYC|MYOG|NEUROD1|NEUROD2|NEUROG2|NONO|NR1D1|PER1|PPARG|PRMT5|PSPC1|SCRT2|SFPQ|SNAI1|SNAI2|SREBF2|TAL1|TCF12|TCF21|TCF3|TCF4|TFAP4|TWIST1|ZEB1|	UP	NBB
cell cycle DNA replication	GO:0044786	36	36	0.35297	0.359927	0.822773	0.402248	0.953667	0.797	NA	ACD|ATAD5|BRCA2|CDC45|CDT1|DNA2|DONSON|FEN1|GINS1|GMNN|LIG1|ORC3|PCNA|POLA1|POLA2|POLD1|POLD2|POLD3|POLD4|PRIM1|PRIM2|RAD51|RFC1|RFC2|RFC3|RFC4|RFC5|RPA1|RPA2|RPA3|RPA4|RTEL1|SLBP|UPF1|WDR18|ZNF830|	UP	NBB
negative regulation of protein ubiquitination	GO:0031397	68	68	0.657069	0.354747	0.822806	0.77407	1	0.872	NA	ABL1|AKT1|ARRB1|ARRB2|ATG5|BAG2|BAG5|CAV1|CDK5|CHP1|CRY1|DNAJA1|DTX3L|DYSF|FBXO5|FYN|GCLC|GLMN|GNL3L|GPS2|GTPBP4|HDAC8|HSPA1A|HSPA1B|ISG15|IVNS1ABP|LIMK1|MAD2L1|MAD2L2|MARCH7|MINAR1|MTOR|N4BP1|NXN|OGT|OTUB1|PARK7|PARP10|PER2|PINX1|PLAA|PRKCE|PRKCG|PRMT3|PSEN1|RASD2|RPL11|RPL23|RPL5|RPS3|RPS7|SENP2|SH3RF2|SMAD7|SOX4|SPOPL|TAF1|TNFAIP3|TRIM44|TRIP12|TSPO|U2AF2|UBR5|UBXN1|UFL1|USP4|USP44|VPS28|	DOWN	NBB
steroid hormone receptor activity	GO:0003707	52	52	0.351328	0.355907	0.822819	0.674025	1	0.73	NA	ABHD2|AR|ESR1|ESR2|ESRRA|ESRRB|ESRRG|GPER1|HNF4A|HNF4G|LEF1|NKX3-1|NR0B1|NR1D1|NR1D2|NR1H2|NR1H3|NR1I2|NR2C1|NR2C2|NR2E1|NR2E3|NR2F1|NR2F2|NR2F6|NR3C1|NR3C2|NR4A1|NR4A2|NR4A3|NR5A2|NR6A1|OR51E2|PAQR7|PAQR8|PGR|PGRMC2|PPARA|PPARD|PPARG|RARA|RARB|RARG|RORA|RORB|RORC|RXRA|RXRB|RXRG|THRA|THRB|VDR|	UP	NBB
membrane repolarization	GO:0086009	20	20	0.353686	0.358245	0.822886	0.33664	0.907252	0.808	NA	ATP1A1|ATP1A2|ATP1B1|ATP1B2|ATP1B3|KCNA5|KCND3|KCNE1|KCNE2|KCNE3|KCNE4|KCNH2|KCNIP2|KCNJ2|KCNJ3|KCNJ5|KCNJ8|KCNN2|KCNQ1|YWHAE|	UP	NBB
negative regulation of DNA repair	GO:0045738	29	29	0.350282	0.358635	0.822898	0.38747	0.951872	0.658	NA	AUNIP|BLM|FANCB|HELB|HMGA2|HSF1|KLHL15|MAD2L2|MAGEF1|NUDT16L1|OGG1|OTUB1|PARPBP|POLQ|RADX|RECQL5|RIF1|RMI2|RNF169|RPS3|SHLD1|SHLD2|SMCHD1|TERF2|TFIP11|TP53BP1|TRIP12|TWIST1|UBR5|	UP	NBB
response to thyroid hormone	GO:0097066	25	25	0.352466	0.356735	0.822953	0.321155	0.896008	0.779	NA	AKR1B1|ANXA2|ANXA5|CRLS1|CTSB|CTSH|CTSL|CTSS|EIF5A|F7|GAS2L1|GBA|GCLC|GCLM|HPN|KIT|KLF9|LMO2|MED1|PPARGC1A|RDX|SIX1|SLC26A5|TOMM20|TYRP1|	UP	NBB
organic hydroxy compound catabolic process	GO:1901616	64	64	0.346861	0.359458	0.823019	0.426371	0.969478	0.872	NA	ADH4|ADH7|AKR1C3|AKR1D1|ALDH1B1|ALDH2|ALDH3B1|APOE|CEL|COMT|CYP24A1|CYP27B1|CYP39A1|CYP46A1|CYP4A11|CYP4F12|CYP4F2|CYP4F3|DBH|DIO3|FAH|FGF23|GK|GK5|GPD2|HSD3B7|IMPA1|IMPA2|INPP1|INPP5A|INPP5B|INPP5E|INPP5J|INPP5K|LDHD|LRTOMT|MAOA|MAOB|MIOX|MOXD1|MT3|MTMR2|MTMR7|NTSR1|NUDT3|OCRL|PDXP|PTEN|SCARB1|SCARF1|SNX17|SORD|SRD5A3|SULT1A1|SULT1A2|SULT1A3|SULT1B1|SULT1C4|SULT1E1|SULT2A1|SYNJ1|SYNJ2|TPI1|TRERF1|	UP	NBB
aminopeptidase activity	GO:0004177	43	43	0.349514	0.357171	0.823072	0.59017	1	0.0198	NA	ACE|ANPEP|BLMH|C9orf3|CTSH|CTSV|DNPEP|DPEP2|DPP10|DPP3|DPP4|DPP6|DPP7|DPP8|DPP9|ENPEP|ERAP1|ERAP2|F11|FAP|LAP3|LNPEP|LTA4H|METAP1|METAP1D|METAP2|MMP14|MMP15|MMP16|MMP17|NAALAD2|NPEPL1|NPEPPS|PEPD|PHEX|PRCP|PRSS16|RNPEP|RNPEPL1|TPP2|TRHDE|XPNPEP1|XPNPEP3|	UP	NBB
nuclear DNA replication	GO:0033260	36	36	0.35297	0.359927	0.823213	0.402248	0.954196	0.797	NA	ACD|ATAD5|BRCA2|CDC45|CDT1|DNA2|DONSON|FEN1|GINS1|GMNN|LIG1|ORC3|PCNA|POLA1|POLA2|POLD1|POLD2|POLD3|POLD4|PRIM1|PRIM2|RAD51|RFC1|RFC2|RFC3|RFC4|RFC5|RPA1|RPA2|RPA3|RPA4|RTEL1|SLBP|UPF1|WDR18|ZNF830|	UP	NBB
multicellular organismal movement	GO:0050879	37	37	0.353631	0.356494	0.823287	0.175545	0.71642	0.792	GO:0050881|musculoskeletal movement,	ASCL1|ATP2A2|ATP8A2|CCDC78|CHRNA1|CHRNB1|CHRND|CHUK|CLN8|COMP|EEF2|GAA|GIGYF2|HIPK2|HOMER1|ITPR1|JSRP1|MAP1A|MB|MTOR|MYH14|MYH3|MYH7|RCSD1|RPS6KB1|STAC3|SYNM|TCAP|TNNC1|TNNC2|TNNT1|TNNT2|TNNT3|VPS35|VPS54|VTI1A|XRCC1|	UP	NBB
musculoskeletal movement	GO:0050881	37	37	0.353631	0.356494	0.823287	0.175545	0.71642	0.792	GO:0050879|multicellular organismal movement,	ASCL1|ATP2A2|ATP8A2|CCDC78|CHRNA1|CHRNB1|CHRND|CHUK|CLN8|COMP|EEF2|GAA|GIGYF2|HIPK2|HOMER1|ITPR1|JSRP1|MAP1A|MB|MTOR|MYH14|MYH3|MYH7|RCSD1|RPS6KB1|STAC3|SYNM|TCAP|TNNC1|TNNC2|TNNT1|TNNT2|TNNT3|VPS35|VPS54|VTI1A|XRCC1|	UP	NBB
regulation of protein homodimerization activity	GO:0043496	20	20	0.353313	0.358245	0.823328	0.3193	0.897271	0.72	NA	AIDA|BAK1|BAX|BCL2|CRBN|GNL3L|HSPA5|ID1|ITGA4|LGALS3|MEF2C|NRG1|PARK7|PCBD1|STPG1|SYAP1|TICAM1|TIRAP|TRAF2|TRAF4|	UP	NBB
dsRNA processing	GO:0031050	31	31	0.350585	0.358635	0.82334	0.25607	0.8386	0.705	GO:0070918|production of small RNA involved in gene silencing by RNA,	ADAR|AGO1|AGO2|AGO3|AGO4|DGCR8|DICER1|DROSHA|HENMT1|HNRNPA2B1|LIN28A|LIN28B|METTL3|MRPL44|NCBP1|PPP1R8|PRKRA|PUM1|PUM2|RMRP|SMAD1|SMAD2|SMAD3|SNIP1|SRRT|TARBP2|TRIM71|TUT4|TUT7|ZC3H7A|ZC3H7B|	UP	NBB
production of small RNA involved in gene silencing by RNA	GO:0070918	31	31	0.350585	0.358635	0.82334	0.25607	0.8386	0.705	GO:0031050|dsRNA processing,	ADAR|AGO1|AGO2|AGO3|AGO4|DGCR8|DICER1|DROSHA|HENMT1|HNRNPA2B1|LIN28A|LIN28B|METTL3|MRPL44|NCBP1|PPP1R8|PRKRA|PUM1|PUM2|RMRP|SMAD1|SMAD2|SMAD3|SNIP1|SRRT|TARBP2|TRIM71|TUT4|TUT7|ZC3H7A|ZC3H7B|	UP	NBB
microtubule organizing center localization	GO:0061842	25	25	0.351644	0.356735	0.823398	0.443205	0.974094	0.745	NA	AKAP9|ARPC5|ASPM|AURKA|BICD2|DLG1|DYNC1LI2|EZR|FHOD1|GPSM2|IFT20|KIF5B|NDE1|NDEL1|NIN|NUBP1|PAFAH1B1|PARD3|PARD3B|PLXNA2|RANBP2|SUN1|SUN2|SYNE2|TBCCD1|	UP	NBB
regulation of glucose metabolic process	GO:0010906	94	94	0.34246	0.35985	0.823476	0.383999	0.948247	0.986	NA	ACACB|ACTN3|ADIPOQ|ADIPOR1|AKT1|AKT2|ARPP19|BAD|C1QTNF1|C1QTNF2|C1QTNF3|CLK2|COX11|CRY1|DGAT2|DGKQ|DUSP12|DYRK2|ENPP1|EPM2AIP1|ESRRB|FAM3A|FAM3C|FBP1|FOXO1|GCK|GCKR|GNB3|GNMT|GPLD1|GSK3A|GSK3B|HMGB1|IGF1|IGF2|IGFBP3|IGFBP4|IGFBP5|INPP5K|INSR|IRS1|IRS2|KAT2A|KAT2B|KHK|LCMT1|LEP|LEPR|MAEA|MIDN|MLYCD|MST1|MTOR|NCOA2|NLN|NR1D1|OGT|PASK|PDK1|PDK2|PDK3|PDK4|PFKFB1|PFKFB2|PGP|PHKG2|PMAIP1|POMC|PPARA|PPARGC1A|PPP1CA|PPP1R3B|PPP1R3D|PPP1R3E|PPP1R3F|PPP1R3G|PTPN2|RANBP2|RGN|RORA|RORC|SESN2|SIK1|SIRT1|SLC25A12|SLC35B4|SLC45A3|SOGA1|SORBS1|SRC|SUPT20H|SUPT20HL1|WDR5|ZMPSTE24|	UP	NBB
DNA synthesis involved in DNA repair	GO:0000731	48	48	0.348295	0.360529	0.823709	0.318884	0.898462	0.71	NA	BLM|CDKN2D|DTL|ISG15|MAD2L2|NPLOC4|PCNA|POLA1|POLD1|POLD2|POLD3|POLD4|POLE|POLE2|POLH|POLI|POLK|POLN|PRIMPOL|RCHY1|REV1|REV3L|RFC1|RFC2|RFC3|RFC4|RFC5|RPA1|RPA2|RPA3|RPS27A|SIRT1|SPATA22|SPRTN|SYCP1|TEX12|TREX1|TRIM25|UBA52|UBB|UBC|UBE2L6|USP10|USP43|VCP|WRN|WRNIP1|ZBTB1|	UP	NBB
GTP-dependent protein binding	GO:0030742	23	22	0.353312	0.358245	0.823771	0.12789	0.627997	0.416	NA	AP1G1|AP3B1|ARFIP2|DNM1L|EEA1|GCH1|GCHFR|HPS6|MRAS|PARD6A|RAB32|RAB34|RAB38|RAB3A|RAB3B|RAB3C|RAB3D|RAB5B|RAPGEF5|RAPGEF6|RASGRP4|UNC13B|	UP	NBB
positive regulation of carbohydrate metabolic process	GO:0045913	72	72	0.345327	0.357963	0.82401	0.551805	1	0.892	NA	ACTN3|ADCYAP1R1|AKT1|AKT2|ARNT|ARPP19|BAD|C1QTNF2|CD244|DGAT2|DUSP12|DYRK2|EGF|ENTPD5|EPM2AIP1|ESRRB|FOXO1|GAPDHS|GCK|GPD1|GPER1|GPLD1|HAS2|HIF1A|HMGB1|HRH1|HTR2A|IGF1|IGF2|INSR|IRS1|IRS2|KAT2A|KAT2B|LHCGR|MAS1|MLXIPL|NFKB1|NTSR1|P2RX7|P2RY1|P2RY6|PDGFB|PFKFB1|PFKFB2|PFKFB3|PFKFB4|PHKG2|PMAIP1|POU1F1|PPARA|PPARGC1A|PPP1R3E|PPP1R3G|PRKAA1|PRKAA2|PRKCE|PRXL2C|PTAFR|PTH1R|PTPN2|RANBP2|RGN|SLC25A12|SLC45A3|SNCA|SORBS1|SRC|SUPT20H|SUPT20HL1|WDR5|ZBTB20|	UP	NBB
hydrolase activity, hydrolyzing N-glycosyl compounds	GO:0016799	21	21	0.672882	0.3557	0.824122	0.681885	1	0.678	NA	ADPRH|ADPRHL1|APEX1|BST1|CD38|DNPH1|MAN2A1|MAN2A2|MBD4|MPG|MUTYH|NEIL1|NEIL2|NEIL3|NTHL1|OGG1|PCNA|RPS3|SMUG1|TDG|UNG|	DOWN	NBB
calcium activated cation channel activity	GO:0005227	22	22	0.352678	0.358245	0.824214	0.37363	0.942782	0.182	NA	ANO1|ANO10|ANO6|CALHM1|CATSPER2|HPN|KCNMA1|KCNMB1|KCNMB2|KCNMB3|KCNMB4|KCNN1|KCNN2|KCNN3|KCNN4|MTMR6|PKD2L1|TMEM63A|TMEM63B|TMEM63C|TRPM3|TRPM4|	UP	NBB
blastocyst hatching	GO:0001835	25	25	0.351053	0.361065	0.824493	0.195895	0.754134	0.0421	GO:0071684|organism emergence from protective structure, GO:0035188|hatching,	AKAP3|ARHGDIG|ASF1B|BCOR|CCDC24|CCDC62|CMTM3|CTR9|FBLL1|HCFC1|LPAR6|NDUFA2|NECAB1|PEMT|PHF6|PPP4R4|RBBP8|SLC25A34|SLC35E2B|SMIM14|ST8SIA6|STMN3|TBL1XR1|UBE2A|ZFP14|	UP	NBB
hatching	GO:0035188	25	25	0.351053	0.361065	0.824493	0.195895	0.754134	0.0422	GO:0001835|blastocyst hatching, GO:0071684|organism emergence from protective structure,	AKAP3|ARHGDIG|ASF1B|BCOR|CCDC24|CCDC62|CMTM3|CTR9|FBLL1|HCFC1|LPAR6|NDUFA2|NECAB1|PEMT|PHF6|PPP4R4|RBBP8|SLC25A34|SLC35E2B|SMIM14|ST8SIA6|STMN3|TBL1XR1|UBE2A|ZFP14|	UP	NBB
organism emergence from protective structure	GO:0071684	25	25	0.351053	0.361065	0.824493	0.195895	0.754134	0.0421	GO:0001835|blastocyst hatching, GO:0035188|hatching,	AKAP3|ARHGDIG|ASF1B|BCOR|CCDC24|CCDC62|CMTM3|CTR9|FBLL1|HCFC1|LPAR6|NDUFA2|NECAB1|PEMT|PHF6|PPP4R4|RBBP8|SLC25A34|SLC35E2B|SMIM14|ST8SIA6|STMN3|TBL1XR1|UBE2A|ZFP14|	UP	NBB
disulfide oxidoreductase activity	GO:0015036	36	36	0.352698	0.361337	0.824674	0.397615	0.953786	0.277	NA	CCS|CHCHD4|DNAJC10|ENOX2|GFER|GLRX|GLRX2|GLRX3|GLRX5|GSR|GSTK1|GSTO1|GSTO2|NXN|P4HB|PDIA2|PDIA3|PDIA4|PDIA5|PDIA6|PGK1|PTGES2|SCO2|SH3BGRL3|STAB1|STAB2|TMX1|TXN|TXN2|TXNDC12|TXNDC17|TXNDC2|TXNL1|TXNRD1|TXNRD2|TXNRD3|	UP	NBB
Fc-epsilon receptor signaling pathway	GO:0038095	59	59	0.347325	0.361705	0.825072	0.564531	1	0.857	NA	BCL10|BTK|CALM1|CARD11|CHUK|FCER1G|FER|FOS|GAB2|GRB2|IGKC|IKBKB|IKBKG|ITK|JUN|LAT|LAT2|LCP2|LILRA4|LYN|MALT1|MAP3K1|MAP3K7|MAPK1|MAPK10|MAPK3|MAPK8|MAPK9|NFATC1|NFATC2|NFATC3|NFKB1|NR4A3|PAK1|PAK2|PDPK1|PIK3CA|PIK3CB|PIK3R1|PIK3R2|PLCG1|PLCG2|PPP3CA|PPP3CB|PPP3R1|PRKCQ|RAC1|RELA|SHC1|SOS1|SYK|TAB1|TAB2|TAB3|TEC|TRAF6|VAV1|VAV2|VAV3|	UP	NBB
histone phosphorylation	GO:0016572	27	27	0.668183	0.356325	0.825123	0.57294	1	0.801	NA	ATM|AURKA|AURKB|AURKC|BAZ1B|CCNA2|CCNB1|CDK1|CDK2|CDK5|CHEK1|DRD1|HIPK4|HMGA2|JAK2|MAP3K12|NEK11|PKN1|PRKAA1|PRKAA2|PRKCA|PRKCB|PRKCD|RPS6KA4|RPS6KA5|VRK1|ZMPSTE24|	DOWN	NBB
macromolecule deacylation	GO:0098732	73	73	0.655929	0.356626	0.825372	0.803828	1	0.721	NA	ABHD12|ABHD13|ABHD17A|ABHD17B|ABHD17C|ARID4A|ARID4B|ATXN3|BAZ2A|BRMS1|BRMS1L|CHD3|CHD4|ELK4|HDAC1|HDAC10|HDAC11|HDAC2|HDAC3|HDAC4|HDAC5|HDAC6|HDAC7|HDAC8|HDAC9|HMG20B|KDM1A|LYPLA1|LYPLA2|LYPLAL1|MBD3|MIER1|MIER2|MIER3|MORF4L1|MORF4L2|MSL3|MSL3P1|MTA1|MTA2|MTA3|NACC2|NOTUM|PER1|PER2|PHB|PHF21A|PPT1|PPT2|PRDM5|RBBP4|RBBP7|RBM14|RCOR1|REST|SALL1|SAP18|SAP30|SAP30L|SFPQ|SIN3A|SIN3B|SIRT1|SIRT2|SIRT3|SIRT4|SIRT5|SIRT6|SIRT7|SMARCAD1|SUDS3|TBL1X|TBL1XR1|	DOWN	NBB
aspartate family amino acid biosynthetic process	GO:0009067	21	21	0.352012	0.362115	0.825568	0.17185	0.710834	0.763	NA	AASDHPPT|AASS|ADI1|APIP|ASNS|ASNSD1|BHMT|BHMT2|ENOPH1|GOT1|GOT2|MRI1|MTAP|MTHFD1|MTHFD2L|MTHFR|MTR|MTRR|PLOD1|PLOD2|PLOD3|	UP	NBB
exopeptidase activity	GO:0008238	96	96	0.342149	0.362524	0.826061	0.522386	1	0.206	NA	ACE|ACE2|AEBP1|AGBL1|AGBL2|AGBL3|AGBL4|AGBL5|AGTPBP1|ANPEP|APEH|ASRGL1|BACE1|BLMH|C9orf3|CNDP1|CNDP2|CPA4|CPB1|CPB2|CPD|CPE|CPM|CPN2|CPO|CPQ|CPVL|CPXM1|CPXM2|CPZ|CTSA|CTSH|CTSV|CTSZ|DNPEP|DPEP2|DPP10|DPP3|DPP4|DPP6|DPP7|DPP8|DPP9|ENPEP|ERAP1|ERAP2|F11|FAP|FOLH1|FOLH1B|GGH|GGT1|GGT3P|GGT5|GGT6|GGT7|HPN|LAP3|LNPEP|LTA4H|METAP1|METAP1D|METAP2|MME|MMP14|MMP15|MMP16|MMP17|NAALAD2|NAALADL1|NPEPL1|NPEPPS|NUDT16|PEPD|PGPEP1|PHEX|PM20D2|PRCP|PREP|PREPL|PRSS16|RNPEP|RNPEPL1|SCPEP1|SCRN1|SCRN2|SCRN3|TPP1|TPP2|TRHDE|UCHL1|VASH1|VASH2|XPNPEP1|XPNPEP3|ZMPSTE24|	UP	NBB
molting cycle process	GO:0022404	67	67	0.656556	0.357655	0.826859	0.276124	1	0.859	GO:0022405|hair cycle process,	ACVR1B|ALX4|APCDD1|ATP7A|BCL2|CD109|CDH3|CELSR1|CTNNB1|DKK1|DNASE1L2|EDA|EDAR|EGFR|ERCC2|FARP2|FGF10|FGF7|FGFR2|FOXE1|FOXQ1|FUZ|FZD3|FZD6|GORAB|HDAC1|HDAC2|IGFBP5|INHBA|INTU|KRT17|LAMA5|LDB1|LDB2|LGR4|LGR5|LHX2|LRIG1|LRP4|MYO5A|NF1|NOM1|NOTCH1|NSDHL|NSUN2|PDGFA|RBPJ|RELA|SAV1|SHH|SMO|SNAI1|SOS1|SOSTDC1|SOX18|SOX21|SOX9|TGFB2|TGM3|TMEM79|TNFRSF19|TP63|TRPC4AP|VANGL2|WNT10A|ZDHHC21|ZMPSTE24|	DOWN	NBB
hair cycle process	GO:0022405	67	67	0.656556	0.357655	0.826859	0.276124	1	0.859	GO:0022404|molting cycle process,	ACVR1B|ALX4|APCDD1|ATP7A|BCL2|CD109|CDH3|CELSR1|CTNNB1|DKK1|DNASE1L2|EDA|EDAR|EGFR|ERCC2|FARP2|FGF10|FGF7|FGFR2|FOXE1|FOXQ1|FUZ|FZD3|FZD6|GORAB|HDAC1|HDAC2|IGFBP5|INHBA|INTU|KRT17|LAMA5|LDB1|LDB2|LGR4|LGR5|LHX2|LRIG1|LRP4|MYO5A|NF1|NOM1|NOTCH1|NSDHL|NSUN2|PDGFA|RBPJ|RELA|SAV1|SHH|SMO|SNAI1|SOS1|SOSTDC1|SOX18|SOX21|SOX9|TGFB2|TGM3|TMEM79|TNFRSF19|TP63|TRPC4AP|VANGL2|WNT10A|ZDHHC21|ZMPSTE24|	DOWN	NBB
rRNA modification	GO:0000154	30	30	0.66643	0.357625	0.827237	0.626145	1	0.546	NA	DIMT1|DKC1|EMG1|FBL|FBLL1|FDXACB1|FTSJ3|GAR1|METTL15|METTL15P1|METTL16|MRM1|NAF1|NAT10|NHP2|NOP10|NOP2|NSUN3|NSUN4|NSUN5|NSUN5P1|NSUN5P2|RPUSD2|RRNAD1|TFB1M|TFB2M|THUMPD1|TRMT112|TRMT61B|TSR3|	DOWN	NBB
positive regulation of stress-activated protein kinase signaling cascade	GO:0070304	147	147	0.339504	0.363256	0.827288	0.382345	0.948545	0.955	NA	AGER|ANKRD6|APP|ARHGEF5|ARL6IP5|AXIN1|BMP2|CARD9|CCL19|CCN2|CCR7|CD27|CD40LG|CDC42|DAB2IP|DAXX|DBNL|DKK1|DUSP15|DUSP19|DUSP22|DVL2|DVL3|EDA2R|EDAR|EDN1|EIF2AK2|EMC10|EPHA4|ERCC6|ERN1|ERN2|F2RL1|FCGR2B|FGD2|FLT4|FZD10|FZD4|FZD5|FZD7|FZD8|GADD45A|GADD45B|GADD45G|GDF6|HIPK2|HMGB1|HMGCR|HRAS|IL1B|KARS|KLHDC10|LEP|LTBR|LYN|MAP2K4|MAP2K7|MAP3K10|MAP3K11|MAP3K12|MAP3K13|MAP3K2|MAP3K3|MAP3K4|MAP3K5|MAP3K6|MAP3K7|MAP3K9|MAP4K1|MAP4K2|MAP4K5|MAPK8IP1|MAPK8IP2|MAPK8IP3|MDFIC|MFHAS1|MID1|MINK1|MIR181A2|MLKL|MMP8|MUL1|NCF1|NOD1|NOD2|NOX1|OPRK1|PAK1|PDCD10|PJA2|PKN1|PLCB1|PRMT1|PTK2B|PTPN1|PYCARD|RASGRP1|RASSF2|RB1CC1|RELL1|RELL2|RIPK1|RIPK2|ROR2|RPS3|SAMD5|SASH1|SDCBP|SEMA3A|SEMA4C|SERPINF2|SH3RF1|SH3RF2|SH3RF3|SPAG9|STK25|STK3|SYK|TAOK1|TAOK2|TAOK3|TGFB2|TIAM1|TIRAP|TLR3|TLR4|TLR6|TLR9|TNFRSF11A|TNFRSF19|TNIK|TPD52L1|TRAF2|TRAF4|TRAF6|TRPV4|UNC5CL|VANGL2|VEGFA|WNT16|WNT5A|WNT7A|WNT7B|XDH|ZC3H12A|ZEB2|ZNF622|	UP	NBB
pyrimidine-containing compound catabolic process	GO:0072529	36	36	0.352204	0.363915	0.827907	0.527535	1	0.826	NA	AICDA|ALDH6A1|APOBEC2|APOBEC3A|APOBEC3C|APOBEC3D|APOBEC3F|APOBEC3G|APOBEC3H|CDA|CDADC1|DCTPP1|DPYD|DPYS|DUT|ENTPD4|MBD4|NEIL1|NEIL2|NT5C|NT5C1A|NT5C3A|NT5E|NT5M|NTHL1|OGG1|SMUG1|TDG|TET1|TET2|TET3|TYMP|UNG|UPB1|UPP1|UPP2|	UP	NBB
protein secretion	GO:0009306	132	132	0.3399	0.363753	0.827979	0.330316	0.902148	0.932	NA	ABCA1|ACVR2B|ADCYAP1|AGT|AIM2|ANXA1|ARFGAP3|ARL4D|BLOC1S3|BTN3A1|BTN3A2|C1QTNF5|CAMK2G|CANX|CARD11|CBLN1|CBLN4|CCL19|CCR7|CD36|CD40LG|CHI3L1|CLECL1|COMP|COPG1|COPG2|CPLX1|CPLX3|CTAGE15|CTAGE6|CYB5R4|DMTN|DYSF|ENHO|ERP29|F2RL1|FAM3B|FKBP1B|FOXP1|GAL|GBP5|GNPTAB|GOLPH3|GPAM|HMGB1|HNF1A|HNF1B|IL1RAP|ILDR2|ITGAV|ITGB6|LCP2|LEP|LILRB1|LMF1|LTBP2|LYN|M6PR|MC4R|MCOLN2|MIA2|MIA3|MON1A|MTTP|MYO5A|NAGPA|NECAB3|NEUROD1|NLRC4|NLRP3|NOD2|NOS2|NOTCH1|NOX5|OLFM2|PAFAH1B1|PARK7|PCLO|PCSK5|PDIA4|PLEK|PNP|POU2F2|PREB|PTPRN|PTPRN2|RAB10|RAB11B|RAB11FIP2|RAB11FIP5|RAB15|RAB1A|RAB3A|RAB3B|RAB3C|RAB3D|RAB8A|RAB8B|RAF1|RAPGEF4|RBPJ|RCN3|RIMS2|S100A12|S100A13|SCG2|SEL1L|SLC30A8|SMAD2|SNCG|SNX19|STEAP3|STXBP3|SUCNR1|TACR2|TANGO2|TLR2|TLR4|TLR6|TMEM167A|TNFSF13B|TRAF3IP2|TRIM27|TVP23A|TVP23B|TVP23C|UBE2Q1|VGF|VIP|VTCN1|WLS|ZBTB7B|	UP	NBB
embryonic placenta development	GO:0001892	83	83	0.344457	0.364331	0.828412	0.565532	1	0.881	NA	ADM|AKT1|ARNT|ASCL2|BIRC6|BMP5|BMP7|BPTF|CASP8|CCN1|CDKN1C|CEBPA|CEBPB|CITED1|DNAJB6|E2F7|E2F8|EGFR|EGLN1|EPAS1|ESRRB|FBXW8|FGFR2|FZD5|GATA2|GCM1|GGNBP2|GJB5|GRB2|GRHL2|HES1|HEY1|HEY2|HIF1A|HS6ST1|HSF1|IGF2|IL10|JUNB|KRT19|KRT8|LEF1|LIF|MAP2K1|MAPK1|MDFI|MED1|NCOA1|NODAL|NR2F2|NSDHL|OVOL2|PCDH12|PDGFB|PKD1|PKD2|PLCD1|PLCD3|PLK4|PRDM1|RBPJ|RSPO3|SENP2|SETD2|SNAI1|SOCS3|SP3|SPINT1|SPINT2|ST14|STK3|STK4|TFEB|TMED2|TRIM28|TTPA|VASH1|VASH2|WNT2|WNT7B|ZFAT|ZFP36L1|ZNF568|	UP	NBB
endolysosome	GO:0036019	20	20	0.672211	0.35853	0.828435	0.464795	1	0.754	NA	AP2A1|AP2A2|AP2B1|AP2M1|AP2S1|CLEC16A|CLTA|CLTC|CTSB|CTSK|CTSL|CTSS|HRG|LDLR|LGMN|PCSK9|TLR3|TLR7|TLR8|TLR9|	DOWN	NBB
cellular oxidant detoxification	GO:0098869	79	79	0.656104	0.358846	0.828717	0.0266316	0.346211	0.8	NA	ALB|ALOX5AP|APOE|APOM|ATP7A|CAT|CCS|CLIC2|CYGB|DUOX1|DUOX2|EPX|FANCC|GPX1|GPX2|GPX3|GPX4|GPX7|GPX8|GSR|GSTA1|GSTK1|GSTM2|GSTO1|GSTO2|GSTP1|GSTT1|GSTZ1|HBA1|HBA2|HBB|HBE1|HBG2|HBQ1|HP|IPCEF1|IYD|KDM3B|LOXHD1|LPO|LTC4S|MGST1|MGST2|MGST3|MPO|MT3|NNT|NOS3|NQO1|NXN|PARK7|PRDX1|PRDX2|PRDX3|PRDX4|PRDX5|PRDX6|PRXL2A|PRXL2B|PRXL2C|PTGS1|PTGS2|PXDN|PXDNL|S100A9|SESN1|SESN2|SOD1|SOD2|SOD3|SRXN1|TP53INP1|TPO|TXNDC17|TXNDC2|TXNRD1|TXNRD2|TXNRD3|UBIAD1|	DOWN	NBB
tertiary granule lumen	GO:1904724	50	50	0.659942	0.359607	0.829579	0.645485	1	0.608	NA	ALDOA|ALDOC|ARMC8|ASAH1|B2M|CANT1|CDA|CFP|CHIT1|CNN2|CST3|CSTB|CTSD|CTSH|CTSS|CXCL1|CYFIP1|DBNL|FLG2|FTH1|GGH|GOLGA7|GSDMD|HBB|HP|IDH1|ILF2|LRG1|LTA4H|LTF|LYZ|METTL7A|MMP8|MMP9|NIT2|OLFM4|OSCAR|PGLYRP1|PGM1|PPBP|PRSS3|PTPN6|PTX3|QPCT|QSOX1|SPTAN1|TCN1|TIMP2|TNFAIP6|YPEL5|	DOWN	NBB
photoreceptor cell development	GO:0042461	42	42	0.348104	0.36504	0.829584	0.395181	0.950613	0.703	NA	AHI1|ARL3|BBS4|C8orf37|CABP4|CCDC66|CDHR1|CEP290|CNGB1|CRB1|DCX|DIO3|FSCN2|GNAT2|HCN1|IFT140|IFT20|MYO7A|NAGLU|NPHP4|NR2E3|NRL|NTRK2|OLFM3|PAX6|PCARE|PDE6C|PRDM1|PRKCI|RDH13|RORB|RP1L1|RPE65|RPGRIP1|TH|THRB|THY1|TOPORS|TRPM1|TULP1|USH1C|VEGFA|	UP	NBB
kinetochore	GO:0000776	124	124	0.650281	0.35953	0.829848	0.705168	1	0.737	NA	AHCTF1|ANAPC16|APC|AURKB|BIRC5|BOD1|BUB1|BUB1B|BUB3|CBX5|CCNB1|CDT1|CENPC|CENPE|CENPF|CENPH|CENPI|CENPK|CENPM|CENPN|CENPO|CENPT|CENPU|CENPV|CENPW|CFDP1|CHAMP1|CKAP5|CLASP1|CLASP2|CLIP1|CSNK1A1|DCTN1|DCTN2|DCTN3|DCTN4|DCTN5|DCTN6|DSN1|DYNC1I1|DYNC1LI1|DYNC1LI2|DYNLL1|DYNLT3|ERCC6L|FBXO28|GPATCH11|HJURP|HNRNPU|HSF1|INCENP|ITGB3BP|KANSL1|KAT2B|KAT8|KIF18A|KIF22|KIF2B|KIF2C|KNSTRN|KNTC1|LRWD1|MAD1L1|MAD2L1|MEAF6|MIS12|MIS18BP1|MTBP|NDC80|NDE1|NDEL1|NEK2|NSL1|NUDCD2|NUF2|NUP107|NUP133|NUP160|NUP37|NUP43|NUP85|NUP98|ORC2|PAFAH1B1|PHF2|PHF6|PINX1|PLK1|PMF1|PPP1CC|PPP1R12A|PSEN1|PSEN2|RANGAP1|RASSF2|REC8|SEC13|SEH1L|SEPT2|SEPT6|SEPT7|SIN3A|SKA1|SKA2|SKA3|SMC1A|SPAG5|SPC24|SPC25|SPDL1|SS18L1|SUGT1|SUMO3|TEX14|TP53BP1|TPR|TRAPPC12|TTK|XPO1|ZNF207|ZNF276|ZW10|ZWILCH|ZWINT|	DOWN	NBB
phosphatidylinositol-3,4-bisphosphate binding	GO:0043325	25	25	0.350205	0.365545	0.83029	0.398795	0.952875	0.382	NA	ADAP2|AKT1|ANXA8|ARAP3|COMMD1|DAPP1|GAB2|HIP1|HIP1R|KIF16B|MAPKAP1|MYO1G|NCF1|NCF1B|NCF1C|PHLDA3|PLEK|PLEKHA1|PLEKHA2|RAG2|RS1|SESTD1|SH3PXD2A|TTPA|ZFYVE1|	UP	NBB
exogenous drug catabolic process	GO:0042738	22	22	0.351009	0.366015	0.830475	0.43487	0.974811	0.497	NA	CYP1A2|CYP2A6|CYP2A7|CYP2B6|CYP2C18|CYP2C19|CYP2C8|CYP2C9|CYP2D6|CYP2E1|CYP2F1|CYP2G1P|CYP2J2|CYP2R1|CYP2S1|CYP2U1|CYP2W1|CYP3A4|CYP4B1|NOS1|NR1I2|NUDT15|	UP	NBB
solute:proton antiporter activity	GO:0015299	22	22	0.351618	0.366015	0.830916	0.392725	0.953283	0.28	NA	CLCN3|CLCN4|CLCN5|LETM1|SLC11A1|SLC22A18|SLC47A1|SLC47A2|SLC9A1|SLC9A2|SLC9A3|SLC9A4|SLC9A5|SLC9A6|SLC9A7|SLC9A8|SLC9A9|SLC9B1|SLC9B2|SLC9C1|SLC9C2|TMCO3|	UP	NBB
regulation of polysaccharide metabolic process	GO:0032881	36	36	0.351687	0.366613	0.831391	0.492095	0.992778	0.848	NA	AKT1|AKT2|AP2A1|C1QTNF2|CLTC|DYRK2|EGF|ENPP1|EPM2AIP1|ESRRB|GCK|GSK3A|GSK3B|HAS2|HMGB1|IGF1|IGF2|INPP5K|INSR|IRS1|IRS2|KHK|MTOR|NFKB1|PASK|PDGFB|PHKG2|POMC|PPP1CA|PPP1R3B|PPP1R3D|PPP1R3E|PPP1R3F|PPP1R3G|SORBS1|TGFB1|	UP	NBB
cellular response to topologically incorrect protein	GO:0035967	133	133	0.649229	0.360735	0.831732	0.616649	1	0.916	NA	ACADVL|ADD1|AMFR|ANKZF1|ARFGAP1|ASNA1|ASNS|ATF3|ATF4|ATF6|ATF6B|ATP6V0D1|ATXN3|BAG3|BAG6|BAK1|BAX|BHLHA15|CALR|CCL2|CCND1|CDK5RAP3|CREB3|CREB3L1|CREB3L2|CREB3L3|CREB3L4|CREBRF|CTDSP2|CTH|CUL3|CUL7|CXXC1|DAB2IP|DAXX|DCTN1|DDIT3|DDX11|DERL1|DERL2|DERL3|DNAJB11|DNAJB12|DNAJB14|DNAJB9|DNAJC18|DNAJC3|EDEM1|EIF2AK2|EIF2AK3|EIF2S1|EP300|ERN1|ERN2|EXTL1|EXTL2|EXTL3|FKBP14|GFPT1|GOSR2|GSK3A|HDAC6|HDGF|HERPUD1|HSF1|HSP90B1|HSPA13|HSPA14|HSPA1A|HSPA1B|HSPA1L|HSPA2|HSPA5|HSPA6|HSPA7|HSPA8|HSPA9|HSPB8|HYOU1|IGFBP1|KDELR3|KLHDC3|KLHL15|LMNA|MBTPS1|MBTPS2|NFE2L2|OPTN|PACRG|PARP16|PDIA5|PDIA6|POMT2|PPP2R5B|PREB|PTPN1|RHBDD1|RNF121|RNF126|RNF175|RNF185|RNF5|SDF2|SDF2L1|SEC31A|SERP1|SERP2|SHC1|SRPRB|SSR1|STC2|STUB1|SULT1A3|SYVN1|TATDN2|TBL2|TLN1|TM7SF3|TMBIM6|TOR1A|TPP1|TSPYL2|UBE2W|UGGT1|UGGT2|VAPB|VCP|WFS1|WIPI1|XBP1|YIF1A|YOD1|ZBTB17|	DOWN	NBB
steroid hormone mediated signaling pathway	GO:0043401	119	119	0.34028	0.36697	0.831761	0.386227	0.952648	0.934	NA	ABHD2|AR|ARID1A|BMP4|BMP7|BRCA1|CALCOCO1|CALR|CARM1|CCNE1|CDK7|CTNNB1|DAXX|DDX17|DDX5|DDX54|DEFA1|DEFA1B|DEFA3|DNAJA1|EGLN2|ESR1|ESR2|ESRRA|ESRRB|ESRRG|FHL2|FKBP4|GPER1|GRIP1|HNF4A|HNF4G|JAK2|KAT5|KDM3A|LEF1|MED1|MED12|MED13|MED14|MED16|MED17|MED24|MED30|MED4|NCOA1|NCOA3|NCOA4|NCOA6|NEDD4|NKX3-1|NR0B1|NR1D1|NR1D2|NR1H2|NR1H3|NR1I2|NR1I3|NR2C1|NR2C2|NR2E1|NR2E3|NR2F1|NR2F2|NR2F6|NR3C1|NR3C2|NR4A1|NR4A2|NR4A3|NR5A2|NR6A1|NRIP1|OR51E2|PADI2|PGR|PGRMC2|PHB|PIAS1|PIAS2|PMEPA1|PPARA|PPARD|PPARG|PPARGC1A|PPARGC1B|RAN|RARA|RARB|RARG|RB1|RBFOX2|RBM14|RHOA|RHOXF1|RNF14|RNF4|RORA|RORB|RORC|RWDD1|RXRA|RXRB|RXRG|SAFB|SRC|TADA3|TAF7|TGFB1I1|THRA|THRAP3|THRB|TRIP4|UBE3A|UBR5|VDR|WBP2|YAP1|YWHAH|	UP	NBB
regulation of vascular permeability	GO:0043114	31	31	0.665943	0.36107	0.832056	0.19661	0.935374	0.814	NA	ABR|ADM|ADORA2A|ANGPT1|ARHGAP35|AZU1|BCR|BDKRB2|C2CD4A|C2CD4B|CEACAM1|CTNNBIP1|CXCR2|DDAH1|FGFBP3|HRH1|MYLK3|NPR1|PDE2A|PDE3A|PTP4A3|PTPRJ|RAMP2|SLIT2|SRC|TACR2|TEK|TGFB1|TRPV4|UCN|YES1|	DOWN	NBB
protein-DNA complex assembly	GO:0065004	201	200	0.645935	0.361269	0.832066	0.347981	1	0.772	NA	ACD|ANP32B|ASF1A|ASF1B|ATRX|BAZ2A|BDP1|BRD2|BRF1|BRF2|CABIN1|CCNH|CDC45|CDK7|CDT1|CENPC|CENPE|CENPF|CENPH|CENPI|CENPK|CENPL|CENPM|CENPN|CENPO|CENPP|CENPQ|CENPT|CENPU|CENPV|CENPW|CETN2|CHAF1A|CHAF1B|CHD1L|CUL4A|CUL4B|DAXX|DDB1|DDB2|DMC1|ERCC2|ERCC3|ERCC5|GMNN|GRWD1|GTF2A2|GTF2B|GTF2H1|GTF2H2|GTF2H3|GTF2H4|GTF2H5|GTF3C3|GTF3C5|H1F0|H1FX|H2AFB2|H2AFX|H2AFY|H2AFY2|H2BFM|H3F3A|H3F3B|HAT1|HELLS|HEY2|HILS1|HIRA|HIST1H1A|HIST1H1B|HIST1H1C|HIST1H1D|HIST1H1E|HIST1H2BB|HIST1H2BC|HIST1H2BD|HIST1H2BE|HIST1H2BF|HIST1H2BG|HIST1H2BH|HIST1H2BI|HIST1H2BJ|HIST1H2BK|HIST1H2BL|HIST1H2BM|HIST1H2BN|HIST1H2BO|HIST1H3A|HIST1H3B|HIST1H3C|HIST1H3D|HIST1H3E|HIST1H3F|HIST1H3G|HIST1H3H|HIST1H3I|HIST1H4A|HIST1H4B|HIST1H4C|HIST1H4D|HIST1H4E|HIST1H4F|HIST1H4H|HIST1H4I|HIST1H4J|HIST1H4K|HIST1H4L|HIST2H2BD|HIST2H2BE|HIST2H2BF|HIST2H3C|HIST2H3D|HIST2H4A|HIST3H2BB|HIST4H4|HJURP|HMGB2|HNF1B|HP1BP3|IPO4|ITGB3BP|KAT6A|KAT6B|MCM2|MCMDC2|MED6|MIS12|MIS18A|MIS18BP1|MNAT1|NAA60|NAP1L1|NAP1L2|NAP1L3|NAP1L4|NAP1L5|NAP1L6|NASP|NPM1|OIP5|ORC3|PADI4|PARP1|PIAS1|PIH1D1|POGZ|POLE3|POLR1E|RAD23B|RAD51|RAD52|RBBP4|RBBP7|RBX1|RPA1|RPA2|RPA3|RPS27A|RRN3|RSF1|RUVBL1|SART3|SET|SETSIP|SHPRH|SMARCA4|SMARCA5|SMARCB1|SMYD3|SOX12|SOX9|SPTY2D1|SWI5|TAF1|TAF11|TAF12|TAF1B|TAF1C|TAF6|TAF7|TAF7L|TBP|TBPL1|TCF4|TP53|TSPY26P|TSPYL1|TSPYL2|TSPYL4|TSPYL5|TSPYL6|UBA52|UBB|UBC|UBN1|UBTF|WDR18|XPA|XPC|	DOWN	NBB
nucleosome binding	GO:0031491	73	73	0.655063	0.361748	0.832722	0.318701	1	0.514	NA	ACTB|ACTL6A|ARID1A|CABIN1|CHD4|DNTTIP1|EED|GATAD2B|H1F0|H1FX|H2AFY|H2AFZ|H3F3A|H3F3B|HDAC1|HDAC2|HILS1|HIRA|HIST1H1A|HIST1H1B|HIST1H1C|HIST1H1D|HIST1H1E|HIST1H3A|HIST1H3B|HIST1H3C|HIST1H3D|HIST1H3E|HIST1H3F|HIST1H3G|HIST1H3H|HIST1H3I|HIST2H3C|HIST2H3D|HMGA2|HMGN1|HMGN2|HMGN3|HMGN4|HMGN5|HNRNPC|HP1BP3|L3MBTL1|MBD2|MBD3|MLLT10|MLLT6|MTA2|MTF2|NAP1L4|NOC2L|PHF1|PHF19|PWWP3A|RBBP4|RCC1|RNF168|RNF169|RNF4|SAP30L|SMARCA1|SMARCA4|SMARCA5|SMARCB1|SMARCC1|SMARCC2|SMARCD2|SMARCE1|SUPT16H|SUPT6H|UHRF1|VRK1|ZNHIT1|	DOWN	NBB
apical junction complex	GO:0043296	126	126	0.33949	0.367808	0.833217	0.690546	1	0.535	NA	ADCYAP1R1|AMOT|AMOTL1|AMOTL2|ANK3|AOC1|APC|ARHGAP17|ARHGEF2|ASH1L|BVES|C1QTNF5|CAMSAP3|CCDC85C|CCND1|CDH1|CDH5|CDK4|CGN|CGNL1|CLDN1|CLDN10|CLDN11|CLDN12|CLDN15|CLDN16|CLDN18|CLDN19|CLDN2|CLDN20|CLDN23|CLDN4|CLDN5|CLDN6|CLDN7|CLDN9|CLMP|CRB3|CTNNA1|CTNNB1|CTNND1|CXADR|CYTH1|CYTH2|CYTH3|DDX58|DLG1|DLG3|ECT2|EPB41L4B|EPCAM|EPPK1|ESAM|F11R|FBF1|FRMD4A|FRMD4B|FRMD6|FRMPD2|FZD5|IGSF5|JAM2|JAM3|JUP|KIFC3|LIN7A|LIN7B|LIN7C|MAGI1|MAGI2|MAGI3|MAPK15|MARVELD2|MARVELD3|MICALL2|MPDZ|MPP5|MPP7|MTDH|NHS|NPHP1|NPHP4|OCLN|PARD3|PARD3B|PARD6A|PARD6B|PARD6G|PDCD6IP|PKN2|PLEKHA7|PLXDC1|PMP22|POF1B|PRKCI|PRKCZ|RAB13|RAP2B|RAP2C|RAPGEF2|RHOA|RPGRIP1L|SAPCD2|SH3BP1|SHROOM1|SHROOM2|SHROOM3|SHROOM4|SORBS1|STRN|SYMPK|SYNPO|TBCD|TGFBR1|TJAP1|TJP1|TJP2|TJP3|TRAF4|UBN1|USP53|VAPA|VASP|WNK3|WNK4|YBX3|	UP	NBB
steroid hormone receptor binding	GO:0035258	86	86	0.653634	0.362744	0.833221	0.794795	1	0.966	NA	ARID5A|ARRB1|BRCA1|CALR|CCDC62|CCNE1|CDK7|CEBPB|CNOT1|CTNNB1|DAXX|DCAF13|DDX5|DDX54|EP300|ESR1|ETS2|FHL2|FKBP4|FLT3|FOXL2|FOXP1|FOXP2|FUS|GRIP1|KAT5|KDM1A|KDM3A|KDM4C|KDM5D|LATS1|LEF1|LRP2|MED1|MMS19|NCOA1|NCOA3|NCOA4|NCOA6|NKX3-1|NR0B1|NR4A1|NR4A2|NR4A3|NRIP1|NSD1|PADI2|PAGR1|PARK7|PARP1|PCNA|PHB2|PIAS1|PIAS2|PKN1|PPARG|PPARGC1A|PPARGC1B|PPID|PRKCB|PRMT2|PRPF6|RAN|RB1|RERG|RNF14|RNF4|RNF6|SMAD3|SMARCA4|SNW1|SRC|STAT3|STAT5B|STRN|SUMO1|TAF10|TCF21|TGFB1I1|TRIM68|TRIP4|WBP2|WIPI1|YWHAH|ZBTB7A|ZNF366|	DOWN	NBB
ATP hydrolysis coupled ion transmembrane transport	GO:0099131	30	29	0.347999	0.368505	0.833472	0.08944	0.529827	0.714	NA	ABCC4|ATP12A|ATP1A1|ATP1A2|ATP1A3|ATP1A4|ATP4A|ATP6AP1|ATP6AP1L|ATP6V0A1|ATP6V0A2|ATP6V0A4|ATP6V0B|ATP6V0C|ATP6V0D1|ATP6V0D2|ATP6V0E1|ATP6V0E2|ATP6V1A|ATP6V1B1|ATP6V1B2|ATP6V1C1|ATP6V1C2|ATP6V1E1|ATP6V1E2|ATP6V1F|ATP6V1H|P2RX1|TCIRG1|	UP	NBB
positive regulation of glucose import	GO:0046326	28	28	0.666467	0.362695	0.833555	0.301865	1	0.767	NA	ADIPOQ|ADIPOR2|AKT1|AKT2|ARPP19|C1QTNF2|C2CD5|CAPN10|CLTCL1|CREBL2|GPC3|IGF1|INSR|IRS1|IRS2|KLF15|MAPK14|MEF2A|NFE2L2|OSBPL8|PIK3R1|PRKCI|PTPN11|RAP1A|RHOQ|RNASEL|SLC1A2|SORBS1|	DOWN	NBB
apical junction assembly	GO:0043297	39	39	0.351381	0.368214	0.833696	0.595458	1	0.629	NA	ACTN4|APC|ARL2|CLDN1|CLDN19|CRB3|CTNNA1|DLG1|DLG5|ECT2|F11R|FBF1|FRMPD2|GRHL2|MARVELD2|MARVELD3|MICALL2|MPP5|MPP7|MTDH|OCLN|PARD3|PARD6A|PARD6B|PARD6G|PDCD6IP|PKN2|POF1B|PRKCI|RAB13|RAMP2|RHOA|RHOC|SRF|STRN|TBCD|VCL|WDR1|WNT11|	UP	NBB
intracellular ligand-gated ion channel activity	GO:0005217	31	31	0.347505	0.368505	0.833913	0.435135	0.972855	0.741	NA	AQP1|CFTR|CNGA1|CNGA3|CNGA4|CNGB1|CNGB3|FKBP1B|HCN1|HCN2|HCN4|ITPR1|ITPR2|ITPR3|JPH1|JPH2|JPH3|JPH4|MCOLN1|MCOLN2|MCOLN3|PKD2|RASA3|RYR1|RYR2|RYR3|TPCN1|TPCN2|TRPA1|TRPM2|TRPV1|	UP	NBB
neutral lipid metabolic process	GO:0006638	76	76	0.65552	0.362486	0.833972	0.766029	1	0.855	NA	ABHD12|ABHD16A|ABHD2|ABHD6|ACSL1|ACSL4|AGMO|AGPAT5|ANG|APOA1|APOB|APOBR|APOC1|APOE|CAT|CAV1|CAV3|CETP|CPS1|CPT1A|CYP2E1|DAGLA|DAGLB|DDHD2|DGAT1|DGAT2|DGKA|DGKB|DGKD|DGKE|DGKG|DGKH|DGKI|DGKQ|DGKZ|FABP2|FABP3|FABP4|FABP5|FABP6|FABP7|G6PC|GK|GK5|GPAM|GPAT2|GPX1|INSIG1|INSIG2|LIPC|LIPE|LMF1|LPIN1|LPIN2|LPIN3|LPL|MGLL|MOGAT1|MOGAT3|PCK1|PCK2|PCSK9|PGS1|PLA2G16|PLCE1|PNPLA1|PNPLA2|PNPLA3|PNPLA4|PNPLA5|PTPN11|SEL1L|SIRT1|SLC22A4|SLC27A5|SNCA|	DOWN	NBB
epidermal growth factor receptor binding	GO:0005154	27	27	0.666957	0.362695	0.834004	0.49238	1	0.643	NA	AGR2|ARF4|ATXN2|BTC|CBL|EFEMP1|EGF|ERBB4|EREG|FER|GRB2|HBEGF|HIP1|ITGA5|LINGO1|PLSCR1|RNF126|SHC1|SNX1|SNX2|SNX4|SOCS5|TGFA|TNK2|VAV2|VAV3|YES1|	DOWN	NBB
peptidyl-serine phosphorylation	GO:0018105	153	153	0.648873	0.36357	0.834221	0.810234	1	0.931	NA	AKT1|AKT2|AKT3|ATM|ATR|AURKA|AURKB|AURKC|BCL2|BRSK2|CAB39|CAMK2A|CAMK2D|CAMK4|CCNB1|CDC7|CDK1|CDK2|CDK5|CDK5R1|CHEK2|CHUK|CLK1|CLSPN|CSNK1A1|CSNK1A1L|CSNK1D|CSNK1E|CSNK1G1|CSNK1G2|CSNK1G3|CSNK2A1|CSNK2A2|DCLK1|DCLK2|DCLK3|DGKQ|DMPK|DRD1|DYRK1A|EIF2AK3|ERN1|GAS6|GSK3B|HIPK2|HIPK3|HIPK4|HMGA2|IKBKB|IKBKE|ILK|LATS1|LATS2|LMTK2|LRRK2|MAP2K2|MAP3K10|MAP3K12|MAP3K13|MAP4K1|MAPK1|MAPK12|MAPK13|MAPK14|MAPK3|MAPK7|MAPK8|MAPK9|MAPKAPK2|MAPKAPK3|MAPKAPK5|MARK1|MARK2|MARK3|MAST1|MAST2|MAST3|MAST4|MASTL|MKNK1|MKNK2|MORC3|MTOR|NEK6|NLK|PAK2|PDGFB|PDK3|PDPK1|PINK1|PKD1|PKN1|PKN2|PKN3|PLK1|PLK2|PRKAA1|PRKAA2|PRKACA|PRKCA|PRKCB|PRKCD|PRKCE|PRKCG|PRKCH|PRKCI|PRKCQ|PRKCZ|PRKD1|PRKD2|PRKDC|PRKG2|PRKX|RICTOR|RIPK1|ROCK1|ROCK2|RPS6KA3|RPS6KA4|RPS6KA5|RPS6KB1|SBK1|SGK1|SGK2|SGK3|SMG1|SRC|STK32A|STK32B|STK32C|STK38|STK38L|STK39|STK4|SYK|TAF1|TBK1|TDGF1|TGFBR1|TGFBR2|TLK2|TNKS|TOP1|TSSK6|TTBK1|TTBK2|TTK|UHMK1|ULK1|VRK1|VRK2|VRK3|WNK1|	DOWN	NBB
plasma membrane raft	GO:0044853	101	101	0.653102	0.363449	0.834391	0.755871	1	0.991	NA	ADCY8|ADCYAP1R1|ADD1|ADD2|ADD3|ADRA1A|ADRA1B|ADTRP|AKAP6|ATP1A1|ATP1A2|ATP1B1|ATP1B3|ATP2B4|BMPR1A|BMPR2|BVES|CAV1|CAV2|CAV3|CBL|CD177|CD8A|CDH1|CDH13|CDH15|CDH2|CHRNA3|CHRNA7|CHRNB2|CLN3|CORO1C|CTNNA1|CTNNB1|DAG1|DLC1|EFNA5|EHD2|EMP2|EZR|F2R|FASLG|FLOT1|FLOT2|FXYD1|HCK|HDAC6|HMOX1|HTR2A|INSR|IRS1|ITGAM|ITGB2|JAK2|KCNA5|KCND2|KCNMA1|KIF18A|LCP2|LIPE|LRP4|LRP6|LRP8|LRRK2|MAL|MAPK1|MAPK3|MLC1|MYO1A|MYO1D|MYOF|NOS1|NOS1AP|NOS3|ORAI1|P2RY12|PACSIN2|PLVAP|PRKACA|PRKAR1A|PRKAR2A|PRTN3|PTCH1|PTGIS|PTGS2|RANGRF|SCARB1|SCN5A|SELE|SELPLG|SKAP1|SLC22A6|SLC2A1|SMO|SMPD2|SPRED1|SRC|STIM1|TFPI|TGFBR2|TRPC4|	DOWN	NBB
positive regulation of double-strand break repair	GO:2000781	24	24	0.349	0.369345	0.834931	0.49191	0.992874	0.746	NA	ACTR2|BLM|DDX11|DTX3L|FANCB|FMN2|FOXM1|KDM4D|MAD2L2|MGMT|MMS19|NUDT16|PARP9|RIF1|SETMAR|SHLD1|SHLD2|SMCHD1|SPIDR|SPIRE1|SPIRE2|TIMELESS|WAS|WRAP53|	UP	NBB
regulation of actin filament polymerization	GO:0030833	144	144	0.648238	0.364627	0.836198	0.831672	1	0.918	NA	ABI2|ACTR2|ACTR3|ACTR3B|ACTR3C|ADD1|ADD2|ADD3|ALOX15|AP1AR|ARF1|ARF6|ARFGEF1|ARHGAP18|ARHGAP28|ARPC1A|ARPC1B|ARPC2|ARPC3|ARPC4|ARPC5|ARPC5L|AVIL|BAG4|BAIAP2|BAIAP2L1|BAIAP2L2|BBS4|BIN1|BRK1|C15orf62|CAPG|CAPZA1|CAPZA2|CAPZB|CCR7|CDC42EP1|CDC42EP2|CDC42EP3|CDC42EP4|CDC42EP5|CORO1A|CORO1B|CSF3|CTTN|CYFIP1|DLG1|DMTN|EPS8|EVL|FAM206A|FCHSD1|FCHSD2|FER|FHOD3|FMN1|GMFB|GMFG|GRB2|GSN|HAX1|HCK|HCLS1|HIP1R|ICAM1|IQGAP2|JMY|KANK1|KANK3|KANK4|LATS1|LMOD1|LMOD2|LMOD3|MAGEL2|MIR214|MKKS|MLST8|MTOR|MTPN|MYADM|MYO1C|NCK1|NCK2|NCKAP1|NCKAP1L|NPHS1|PAK3|PFN1|PFN2|PFN4|PICK1|PLEKHG2|PPP1R9A|PREX1|PRKCD|PRKCE|PTK2B|PYCARD|RAC3|RASA1|RDX|RHOA|RHOBTB1|RHOBTB2|RICTOR|SCIN|SLIT2|SPIRE1|SPIRE2|SPTAN1|SPTB|SPTBN1|SPTBN2|SPTBN4|SPTBN5|TENM1|TIGD5|TMOD1|TMOD2|TMOD3|TMOD4|TMSB10|TMSB15A|TMSB15B|TMSB4X|TMSB4Y|TRIM27|TRIOBP|TWF1|TWF2|VASP|VIL1|VILL|WAS|WASF1|WASH3P|WASH6P|WASL|WHAMM|WHAMMP3|WIPF1|WIPF2|WIPF3|	DOWN	NBB
vasoconstriction	GO:0042310	28	28	0.665594	0.365945	0.838322	0.45394	1	0.828	NA	ACTA2|ADRA1A|ADRA1B|AGT|BBS2|BDKRB2|CAV1|CD38|COMP|DRD5|EDN1|EDN3|EDNRA|EDNRB|HTR1A|HTR1B|HTR1D|HTR2A|HTR2B|HTR7|KEL|MKKS|PIK3C2A|RAP1GDS1|RHOA|SLC6A4|SLC8A1|TRPM4|	DOWN	NBB
nuclear-transcribed mRNA catabolic process	GO:0000956	190	190	0.645471	0.365854	0.838563	0.876419	1	0.748	NA	AGO1|ATM|CASC3|CNOT1|CNOT10|CNOT11|CNOT2|CNOT3|CNOT4|CNOT6|CNOT6L|CNOT7|CNOT8|CSDE1|CTIF|DCP1A|DCP1B|DCP2|DCPS|DDX5|DDX6|DHX34|DIS3|DIS3L2|DXO|EDC3|EDC4|EIF3E|EIF4A3|EIF4G1|ERI1|ETF1|EXOSC1|EXOSC10|EXOSC2|EXOSC3|EXOSC4|EXOSC5|EXOSC6|EXOSC7|EXOSC8|EXOSC9|GSPT1|GSPT2|HBS1L|HELZ2|LSM1|LSM2|LSM3|LSM4|LSM5|LSM6|LSM7|MAGOH|MAGOHB|MLH1|MRTO4|MTPAP|NBAS|NCBP1|NCBP2|NT5C3B|PABPC1|PAN2|PAN3|PARN|PATL1|PATL2|PCID2|PDE12|PELO|PNLDC1|PNRC2|POLR2D|POLR2G|PPP2CA|PPP2R1A|PPP2R2A|PRPF18|RBM8A|RC3H1|RNPS1|RPL10|RPL10A|RPL11|RPL12|RPL13|RPL13A|RPL14|RPL15|RPL17|RPL18|RPL18A|RPL19|RPL21|RPL22|RPL23|RPL23A|RPL24|RPL26|RPL27|RPL27A|RPL28|RPL29|RPL3|RPL30|RPL31|RPL32|RPL34|RPL35|RPL35A|RPL36|RPL36A|RPL37|RPL37A|RPL38|RPL39|RPL4|RPL41|RPL5|RPL6|RPL7|RPL7A|RPL8|RPL9|RPLP0|RPLP1|RPLP2|RPS10|RPS11|RPS12|RPS13|RPS14|RPS15|RPS15A|RPS16|RPS17|RPS18|RPS19|RPS2|RPS20|RPS21|RPS23|RPS24|RPS25|RPS26|RPS27|RPS27A|RPS28|RPS29|RPS3|RPS3A|RPS4X|RPS4Y1|RPS5|RPS6|RPS7|RPS8|RPS9|RPSA|SAMD4A|SAMD4B|SKIV2L|SMG1|SMG5|SMG6|SMG7|SMG8|SMG9|SSB|TENT2|TENT4A|TENT4B|THRAP3|TNKS1BP1|TTC37|TUT1|TUT4|TUT7|UBA52|UPF1|UPF2|UPF3A|UPF3B|WDR61|XRN1|ZC3H12A|ZFP36|ZFP36L1|ZFP36L2|	DOWN	NBB
solute:proton antiporter activity	GO:0015299	22	22	0.668929	0.367005	0.838953	0.36816	1	0.28	NA	CLCN3|CLCN4|CLCN5|LETM1|SLC11A1|SLC22A18|SLC47A1|SLC47A2|SLC9A1|SLC9A2|SLC9A3|SLC9A4|SLC9A5|SLC9A6|SLC9A7|SLC9A8|SLC9A9|SLC9B1|SLC9B2|SLC9C1|SLC9C2|TMCO3|	DOWN	NBB
modification by host of symbiont morphology or physiology	GO:0051851	63	63	0.654879	0.367222	0.839	0.668725	1	0.885	NA	ANXA2|ANXA2P2|APOE|AQP1|AZU1|CALM1|CALM2|CALM3|CAV2|CCL3|CCL4|CCL5|CCNK|CCNT1|CFL1|CHD1|CTDP1|DEFA1|DEFA1B|EIF2AK4|EP300|FBXL2|FMR1|GAPDH|GTF2B|HDAC1|HMGA2|HPN|HSPA8|IFI27|INPP5K|JUN|LEF1|LTF|NAPEPLD|NUCKS1|PC|PLG|POU2F3|PPIB|PSMC3|PTX3|RAB9A|REST|RRP1B|SFTPD|SMARCA4|SMARCB1|SMC3|SNW1|SP1|STOM|SUGT1|TAF11|TARDBP|TBC1D20|TFAP4|TUSC2|VAPA|YTHDC2|ZC3H12A|ZNF502|ZNF639|	DOWN	NBB
adipose tissue development	GO:0060612	32	32	0.34964	0.371364	0.839051	0.336883	0.905626	0.783	NA	AACS|ACAT1|AMER1|ARID5B|ARRDC3|ATF2|BBS4|CDK4|CSF1|DGAT2|DYRK1B|EBF2|FTO|ID2|LEP|LRP5|LRP5L|NAMPT|OXCT1|PAXIP1|PIK3CA|PPARD|PPARGC1A|RORC|SH3PXD2B|SLC25A25|SOX8|TBL1XR1|UBB|UMODL1|XBP1|ZNF516|	UP	NBB
cellular modified amino acid biosynthetic process	GO:0042398	41	41	0.659326	0.367456	0.839087	0.656898	1	0.775	NA	ACADM|ALDH7A1|ALDH9A1|ATIC|BBOX1|CARNS1|CHAC1|CHAC2|CHDH|CKM|CNDP2|DHFR|FPGS|GAMT|GART|GATM|GCH1|GCLC|GCLM|GGCT|GGT1|GGT3P|GGT5|GGT6|GGT7|GSS|HAGH|MGST2|MTHFD1|MTHFD1L|MTHFS|OPLAH|PLOD1|PLOD2|PLOD3|PLSCR1|PTDSS1|PTDSS2|SHMT1|SLC27A1|TMLHE|	DOWN	NBB
cyclin-dependent protein serine/threonine kinase activity	GO:0004693	36	36	0.35074	0.37158	0.839097	0.439258	0.971912	0.224	NA	CCNB1|CCNB2|CCND1|CCND3|CCNE1|CCNE2|CCNK|CDK1|CDK10|CDK11A|CDK11B|CDK12|CDK13|CDK14|CDK15|CDK16|CDK17|CDK18|CDK19|CDK2|CDK20|CDK3|CDK4|CDK5|CDK6|CDK7|CDK8|CDK9|CDKL1|CDKL2|CDKL3|CDKL4|CDKL5|CDKN1A|CDKN1B|MOK|	UP	NBB
nuclear localization sequence binding	GO:0008139	22	22	0.669724	0.367005	0.839401	0.535355	1	0.106	NA	BRAP|CABP1|IPO4|IPO5|KPNA1|KPNA2|KPNA3|KPNA5|KPNA6|KPNB1|NFKBIA|NOLC1|NPAP1|NUP153|NUP214|NUP98|POM121|POM121B|POM121C|RANBP6|TNPO1|TNPO2|	DOWN	NBB
mitotic spindle organization	GO:0007052	68	68	0.654744	0.367998	0.839428	0.515529	1	0.764	NA	ARHGEF10|AURKA|AURKB|AURKC|BCCIP|BIRC5|CCNB1|CDC20|CENPE|CEP192|CHEK2|CLASP1|CLASP2|DCTN2|DYNC1H1|EFHC1|EML1|FLNA|GOLGA2|GPSM2|KIF11|KIF23|KIF2A|KIF3B|KIF4A|KIF4B|KIFC1|KPNB1|MAP10|MAP4|MAP9|MECP2|MSTO1|MZT1|NDC80|NEK2|NUF2|OFD1|PCNT|PIBF1|PLK2|POC1A|PRC1|RAB11A|RACGAP1|RAN|RCC1|RHOA|SBDS|SPAST|SPC25|SPICE1|STIL|STMN1|SUN2|TACC1|TACC2|TACC3|TBCE|TNKS|TPX2|TTK|TUBG1|TUBG2|VCP|WDR62|WRAP73|ZNF207|	DOWN	NBB
RNA-dependent DNA biosynthetic process	GO:0006278	25	25	0.667371	0.366685	0.839567	0.60463	1	0.769	NA	DKC1|GAR1|HSP90AA1|HSP90AB1|NHP2|NOP10|PINX1|POT1|PPIA|PTGES3|RAD50|RFC1|RPA1|RPA2|RPA4|SMG5|SMG6|SMG7|TEP1|TERC|TERF1|TERF2|TERF2IP|TNKS1BP1|WRAP53|	DOWN	NBB
phosphatidylinositol phosphate binding	GO:1901981	147	147	0.647849	0.367954	0.839776	0.641488	1	0.745	NA	ACAP2|ACTN2|ADAP1|ADAP2|AKT1|ALOX15|AMER1|AMER2|AMER3|ANKFY1|ANXA2|ANXA2P2|ANXA8|ARAP1|ARAP2|ARAP3|ARFIP1|ARFIP2|ARHGAP9|ASAP1|ATP13A2|BBS5|BTK|CLVS1|CLVS2|COL4A3BP|COMMD1|CYTH3|DAB2IP|DAPP1|DENND1A|DENND1B|DENND1C|EXOC1|FCHO2|FERMT2|FGD2|FRMPD4|FZD7|GAB2|GAP43|GBF1|GOLPH3|GOLPH3L|GSDMA|GSDMB|GSDMC|GSDMD|HIP1|HIP1R|IQGAP1|IQGAP2|JPH2|KCNH1|KCNJ1|KCNJ2|KCNQ1|KIF16B|KRIT1|LANCL2|LAPTM4B|LDLRAP1|MAPKAP1|MAPT|MARK1|MTSS1L|MYO10|MYO1B|MYO1G|NCF1|NCF1B|NCF1C|NCF4|NRGN|OGT|OSBP|OSBPL5|OSBPL8|PARD3|PFN1|PFN2|PHLDA3|PICALM|PIRT|PLCB1|PLCD1|PLCZ1|PLEK|PLEKHA1|PLEKHA2|PLEKHA3|PLEKHA4|PLEKHA5|PLEKHA8|PLEKHB2|PLEKHF1|RAB35|RACGAP1|RAG2|RNF34|RPH3A|RS1|SAP30L|SCIN|SDCBP|SDCBP2|SESTD1|SH3PXD2A|SH3PXD2B|SLC9A1|SNAP91|SNX11|SNX13|SNX14|SNX18|SNX19|SNX20|SNX21|SNX24|SNX27|SNX3|SNX5|STXBP6|SYT1|SYT10|SYT5|SYT7|SYT9|SYTL2|TECPR1|TIRAP|TTPA|TULP1|TULP3|TWF1|TWF2|VIL1|VPS36|WDR45|WDR45B|WIPI1|WIPI2|ZFYVE1|ZFYVE16|ZFYVE19|ZFYVE26|ZFYVE28|	DOWN	NBB
epidermal growth factor receptor signaling pathway	GO:0007173	47	47	0.660139	0.366989	0.839815	0.482593	1	0.797	NA	ABL1|ADAM17|AKT1|ARF4|BCAR1|BTC|CAMLG|CBL|DGKD|EFEMP1|EGF|EGFR|EPS15|EPS8|EREG|FAM83A|GAB1|GRB2|GRB7|HBEGF|IQGAP1|KIF16B|NCK2|PDPK1|PIGR|PIK3C2A|PIK3CA|PIK3R1|PLCE1|PLCG1|PTK2|PTK2B|PTPN11|RASSF2|REPS2|RPS6KA5|SHC1|SHC3|SLC30A10|SOCS5|SOS1|SOX9|SRC|TDGF1|TGFA|TGFB1|VIL1|	DOWN	NBB
establishment or maintenance of monopolar cell polarity	GO:0061339	21	21	0.348637	0.37399	0.840544	0.140975	0.656808	0.766	NA	CAMSAP3|CDC42|EZR|FOXF1|FOXJ1|FSCN1|GBF1|LAMA1|MAP1B|MSN|MYO9A|OPHN1|PRKCI|PTK7|RAP2A|RHOA|SCRIB|SH3BP1|SLC9A3R1|SYNE4|WNT5A|	UP	NBB
cellular modified amino acid metabolic process	GO:0006575	172	171	0.338045	0.374366	0.840947	0.313089	0.891532	0.95	NA	AASDHPPT|ABHD12|ACADL|ACADM|AHCY|AHCYL1|AHCYL2|ALDH1L1|ALDH1L2|ALDH4A1|ALDH5A1|ALDH7A1|ALDH9A1|APIP|ASS1|ATIC|BBOX1|BHMT|BHMT2|CARNS1|CHAC1|CHAC2|CHDH|CKB|CKM|CKMT1A|CKMT1B|CKMT2|CNDP2|CPQ|CPT1A|CPT1B|CPT1C|CRAT|CROT|CRTAP|CRYM|CTNS|DHFR|DIO1|DIO2|DIO3|DMGDH|DUOX1|DUOX2|EGLN1|EGLN2|EGLN3|ENOPH1|ETHE1|FOLH1|FOLR1|FOLR2|FOXE1|FPGS|FTCD|G6PD|GAMT|GART|GATM|GCH1|GCLC|GCLM|GCNT4|GGCT|GGH|GGT1|GGT3P|GGT5|GGT6|GGT7|GLO1|GLRX2|GNMT|GOT2|GPX1|GPX4|GSR|GSS|GSTA1|GSTA4|GSTK1|GSTM1|GSTM2|GSTM3|GSTM4|GSTM5|GSTP1|GSTT1|GSTT2|GSTT2B|GSTZ1|HAGH|HOGA1|IDH1|IYD|LPCAT3|LPCAT4|MBOAT1|MED1|MGST1|MGST2|MMACHC|MRI1|MTHFD1|MTHFD1L|MTHFD2|MTHFD2L|MTHFR|MTHFS|MTRR|NAT8|OPLAH|OSBPL10|OSBPL5|OSBPL8|P4HA1|P4HA2|P4HA3|P4HB|P4HTM|PANK2|PARK7|PCYOX1|PCYOX1L|PEMT|PIPOX|PLA1A|PLA2G10|PLA2G12A|PLA2G16|PLA2G2D|PLA2G4A|PLA2G4D|PLA2G4E|PLA2G5|PLOD1|PLOD2|PLOD3|PLSCR1|PM20D2|POR|PRDX4|PRODH|PTDSS1|PTDSS2|PTGES|SARDH|SERINC1|SERINC2|SERINC3|SERINC5|SHMT1|SHMT2|SLC19A1|SLC22A4|SLC25A32|SLC27A1|SLC46A1|SLC5A5|SLC6A8|SLC7A11|SOD1|SULT1B1|TG|TMLHE|TPO|TYMS|VNN1|VNN2|VNN3|	UP	NBB
establishment of monopolar cell polarity	GO:0061162	21	21	0.348637	0.37399	0.840986	0.140975	0.657525	0.766	NA	CAMSAP3|CDC42|EZR|FOXF1|FOXJ1|FSCN1|GBF1|LAMA1|MAP1B|MSN|MYO9A|OPHN1|PRKCI|PTK7|RAP2A|RHOA|SCRIB|SH3BP1|SLC9A3R1|SYNE4|WNT5A|	UP	NBB
positive regulation of cardiac muscle cell proliferation	GO:0060045	22	22	0.349006	0.37399	0.841428	0.287925	0.861158	0.863	NA	BMPR1A|CCNB1|CDK1|ERBB4|FGF2|FGF9|FGFR1|FGFR2|GLI1|HEY2|MAPK14|MEF2C|MIR17HG|MIR590|NOTCH1|PIM1|RBPJ|TBX2|TGFBR3|WNT2|YAP1|ZFPM2|	UP	NBB
iron ion transport	GO:0006826	54	54	0.348287	0.374825	0.841536	0.0831779	0.517081	0.779	NA	ARHGAP1|ATP6AP1|ATP6V0A1|ATP6V0A2|ATP6V0A4|ATP6V0B|ATP6V0C|ATP6V0D1|ATP6V0D2|ATP6V0E1|ATP6V0E2|ATP6V1A|ATP6V1B1|ATP6V1B2|ATP6V1C1|ATP6V1C2|ATP6V1D|ATP6V1E1|ATP6V1E2|ATP6V1F|ATP6V1G1|ATP6V1G2|ATP6V1H|B2M|CLTC|CP|DNM2|FTL|HEPH|HEPHL1|HFE|IREB2|LMTK2|MCOLN1|MMGT1|PICALM|RAB11B|REP15|SCARA5|SFXN1|SLC11A1|SLC11A2|SLC25A28|SLC25A37|SLC39A14|SLC40A1|STEAP2|STEAP3|STEAP4|TCIRG1|TF|TFR2|TFRC|TTYH1|	UP	NBB
alditol metabolic process	GO:0019400	20	20	0.34928	0.37399	0.841871	0.30333	0.881946	0.757	NA	AKR1B1|ANGPTL3|COQ2|COQ3|DGAT2|DYSF|GALK1|GK|GK5|GOT1|GPD2|LEP|MOGAT1|MOGAT3|MYOF|PCK1|PCK2|PGP|SORD|TPI1|	UP	NBB
bicellular tight junction	GO:0005923	111	111	0.339704	0.373543	0.842195	0.659801	1	0.422	NA	ADCYAP1R1|AMOT|AMOTL1|AMOTL2|ANK3|AOC1|APC|ARHGAP17|ARHGEF2|ASH1L|BVES|C1QTNF5|CCDC85C|CCND1|CDH5|CDK4|CGN|CGNL1|CLDN1|CLDN10|CLDN11|CLDN12|CLDN15|CLDN16|CLDN18|CLDN19|CLDN2|CLDN20|CLDN23|CLDN4|CLDN5|CLDN6|CLDN7|CLDN9|CLMP|CRB3|CTNNB1|CXADR|CYTH1|CYTH2|CYTH3|DDX58|DLG1|DLG3|ECT2|EPB41L4B|EPCAM|EPPK1|ESAM|F11R|FRMD4A|FRMD4B|FRMPD2|FZD5|IGSF5|JAM2|JAM3|LIN7A|LIN7B|LIN7C|MAGI1|MAGI2|MAGI3|MAPK15|MARVELD2|MARVELD3|MICALL2|MPDZ|MPP5|MPP7|MTDH|NHS|NPHP1|NPHP4|OCLN|PARD3|PARD3B|PARD6A|PARD6B|PARD6G|PDCD6IP|PLXDC1|PMP22|POF1B|PRKCI|PRKCZ|RAB13|RAP2B|RAP2C|RAPGEF2|RPGRIP1L|SAPCD2|SH3BP1|SHROOM2|STRN|SYMPK|SYNPO|TBCD|TGFBR1|TJAP1|TJP1|TJP2|TJP3|TRAF4|UBN1|USP53|VAPA|VASP|WNK3|WNK4|YBX3|	UP	NBB
embryonic limb morphogenesis	GO:0030326	104	103	0.339679	0.373769	0.84226	0.695468	1	0.977	GO:0035113|embryonic appendage morphogenesis,	ACD|AFF3|ALDH1A2|ALX4|B9D1|BAX|BCL2L11|BMP4|BMP7|BMPR1A|C2CD3|CACNA1C|CHD7|CHST11|CRABP2|CREBBP|CTNNB1|CYP26B1|DKK1|DLX5|DLX6|ECE1|FBN2|FBXW4|FGF8|FGF9|FGFR1|FLVCR1|FRAS1|FREM2|FZD6|GDF5|GJA5|GLI2|GLI3|GNA12|GNAS|GPC3|GREM1|GRHL2|HDAC1|HDAC2|IFT122|IFT140|IFT52|IMPAD1|INTU|LEF1|LMBR1|LRP4|LRP6|MBNL1|MED1|MEGF8|MKS1|MSX1|MSX2|MYH3|NIPBL|NOG|NOTCH1|OSR1|PBX1|PBX2|PITX1|PRRX1|PSEN1|PTCH1|RARB|RARG|RDH10|RECK|ROR2|RPGRIP1L|RSPO2|RUNX2|SALL1|SALL4|SFRP2|SHH|SKI|SMAD4|SP8|TBC1D32|TBX2|TBX3|TBX4|TFAP2A|TGFB2|TMEM107|TMEM231|TP63|TRAF3IP1|TULP3|TWIST1|WDPCP|WDR19|WNT3|WNT5A|WNT7A|WNT9A|ZBTB16|ZNF358|	UP	NBB
embryonic appendage morphogenesis	GO:0035113	104	103	0.339679	0.373769	0.84226	0.695468	1	0.977	GO:0030326|embryonic limb morphogenesis,	ACD|AFF3|ALDH1A2|ALX4|B9D1|BAX|BCL2L11|BMP4|BMP7|BMPR1A|C2CD3|CACNA1C|CHD7|CHST11|CRABP2|CREBBP|CTNNB1|CYP26B1|DKK1|DLX5|DLX6|ECE1|FBN2|FBXW4|FGF8|FGF9|FGFR1|FLVCR1|FRAS1|FREM2|FZD6|GDF5|GJA5|GLI2|GLI3|GNA12|GNAS|GPC3|GREM1|GRHL2|HDAC1|HDAC2|IFT122|IFT140|IFT52|IMPAD1|INTU|LEF1|LMBR1|LRP4|LRP6|MBNL1|MED1|MEGF8|MKS1|MSX1|MSX2|MYH3|NIPBL|NOG|NOTCH1|OSR1|PBX1|PBX2|PITX1|PRRX1|PSEN1|PTCH1|RARB|RARG|RDH10|RECK|ROR2|RPGRIP1L|RSPO2|RUNX2|SALL1|SALL4|SFRP2|SHH|SKI|SMAD4|SP8|TBC1D32|TBX2|TBX3|TBX4|TFAP2A|TGFB2|TMEM107|TMEM231|TP63|TRAF3IP1|TULP3|TWIST1|WDPCP|WDR19|WNT3|WNT5A|WNT7A|WNT9A|ZBTB16|ZNF358|	UP	NBB
protein phosphorylated amino acid binding	GO:0045309	47	47	0.345762	0.37574	0.842264	0.463273	0.981387	0.738	NA	ABL1|ABL2|ARRB1|BTRC|CBL|CBLB|CRK|CRKL|FBXW7|FGR|GRB2|HCK|IRS1|LCK|LDLRAP1|LEO1|MAPK1|MAPK3|NCK2|NEDD4|PIK3R1|PIK3R2|PIK3R3|PIN1|PLCG2|PTPN11|PTPN3|PTPN5|PTPN6|RASA1|RTF1|SAMSN1|SH3BP2|SHB|SHC1|SHC3|SHD|SHE|SHF|SOCS3|SYK|VAV1|VAV2|YES1|YWHAB|YWHAE|ZAP70|	UP	NBB
positive regulation of lipid storage	GO:0010884	21	21	0.348554	0.37399	0.842314	0.52873	1	0.743	NA	ACACB|APOB|APOC4|C3|CD36|CIDEA|EHD1|FITM2|HILPDA|IKBKE|LPL|MSR1|NFKB1|NR1H2|OSBPL11|PLA2G10|PLIN5|SCARB1|SREBF2|VSTM2A|ZC3H12A|	UP	NBB
export across plasma membrane	GO:0140115	24	24	0.348107	0.373425	0.842373	0.398795	0.952343	0.793	NA	ATP12A|ATP1A1|ATP1A2|ATP1A3|ATP1A4|ATP1B1|ATP1B2|ATP1B3|ATP4A|FXYD2|KCNA3|KCNA5|KCND3|KCNE1|KCNE2|KCNE3|KCNE4|KCNH2|KCNIP2|KCNQ1|KCNT2|SLC40A1|SLC8A1|SLC9A1|	UP	NBB
response to bronchodilator	GO:0097366	47	47	0.345804	0.37549	0.842586	0.114238	0.598036	0.881	NA	ADORA2A|AIFM1|AQP1|ASIC1|CALM1|CALM3|CCL19|CCNA2|CCR7|CDK2|CFLAR|CNR2|CRK|DBH|DNM2|DRD1|DRD2|DRD4|DRD5|EGLN1|FOXO1|GRIN1|GRIN2A|HDAC2|HDAC9|HNRNPD|HPRT1|ICAM1|KCNC2|MT3|MTR|NR4A2|OXTR|PDE1B|PPP1R1B|PPP3CA|RANBP2|RGS10|RGS17|RGS2|RGS4|RGS9|SLC18A2|SOD1|TH|TRAF2|TRDMT1|	UP	NBB
cell division site part	GO:0032155	63	63	0.344539	0.375714	0.842648	0.0169631	0.238655	0.666	NA	ANLN|ARF6|CENPC|CEP55|CIT|DCTN3|ECT2|FSD1|HMCN1|HMCN2|HTR3A|ICAM2|ITGB1|KIF20A|KLHDC8B|LIMA1|MAEA|MASTL|MEN1|MYH10|MYH9|MYLK|NDE1|NF2|PDXP|PITPNM1|PKN1|PKN2|PLCD3|PLEKHG6|PLK4|PPP1CC|PSD|PSD2|PSD4|PSTPIP1|RAB11A|RAB11FIP3|RAB11FIP4|RAB21|RACGAP1|RALA|RDX|RHOA|RHOB|RHOC|RTKN|SEPT12|SEPT2|SEPT6|SEPT7|SPIRE1|SPIRE2|SSH1|STAMBP|SVIL|TUBGCP2|TUBGCP3|TUBGCP4|TUBGCP5|TUBGCP6|WDR73|ZFYVE19|	UP	NBB
synaptic transmission, cholinergic	GO:0007271	25	25	0.348244	0.373425	0.842817	0.207385	0.766625	0.628	NA	ACHE|ADORA2A|APOE|CHRFAM7A|CHRM3|CHRNA1|CHRNA10|CHRNA3|CHRNA4|CHRNA5|CHRNA6|CHRNA7|CHRNB1|CHRNB2|CHRNB3|CHRNB4|CHRND|CHRNE|CHRNG|COLQ|LYNX1|LYPD1|NQO1|RIC3|SLC5A7|	UP	NBB
positive regulation of mitochondrial membrane permeability	GO:0035794	20	20	0.668891	0.369815	0.843123	0.60924	1	0.674	NA	ATF2|BAD|BAX|BCL2L11|BID|BLOC1S2|BMF|BNIP3|BNIP3L|EYA2|HEBP2|MIR29A|MOAP1|PMAIP1|PPIF|RHOT1|RHOT2|SLC9A1|SPG7|STPG1|	DOWN	NBB
Wnt signaling pathway, planar cell polarity pathway	GO:0060071	51	51	0.657877	0.370238	0.843637	0.710042	1	0.843	NA	AP2A1|AP2A2|AP2B1|AP2M1|AP2S1|ARHGEF19|ARRB2|CDC42|CELSR1|CELSR2|CELSR3|CLTC|CTHRC1|DAAM1|DVL1|DVL2|DVL3|FZD1|FZD2|FZD3|FZD4|FZD5|FZD6|FZD7|GPC4|GPC6|GRHL3|MAGI2|MED12|PARD6A|PFN1|PRICKLE1|PRICKLE2|PTK7|RAC1|RHOA|ROR1|ROR2|RYK|SFRP1|SFRP2|SMURF1|SMURF2|TIAM1|VANGL1|VANGL2|WNT1|WNT11|WNT5A|WNT7A|WNT9B|	DOWN	NBB
ribonucleoside catabolic process	GO:0042454	20	20	0.347867	0.37812	0.84406	0.41358	0.958224	0.781	NA	ADA|ADAL|AHCY|AICDA|APOBEC2|APOBEC3A|APOBEC3C|APOBEC3D|APOBEC3F|APOBEC3G|APOBEC3H|CDA|CDADC1|ENPP4|ENTPD4|HPRT1|NUDT18|PNP|PRTFDC1|UPP1|	UP	NBB
inorganic anion transport	GO:0015698	151	151	0.647514	0.37082	0.844065	0.469865	1	0.788	NA	ABCC1|ABCC10|ABCC11|ABCC2|ABCC3|ABCC4|ABCC5|ABCC6|ABCC9|ADAMTS8|ANKH|ANO1|ANO10|ANO2|ANO4|ANO5|ANO6|ANO7|ANO8|APOL1|AQP6|ASNA1|BEST1|BEST2|BEST3|BEST4|BSND|CFTR|CLCA2|CLCA3P|CLCA4|CLCC1|CLCN1|CLCN2|CLCN3|CLCN4|CLCN5|CLCN6|CLCN7|CLCNKB|CLDN4|CLIC1|CLIC2|CLIC3|CLIC4|CLIC5|CLIC6|CLNS1A|ENPP1|ENPP3|FXYD1|FXYD3|GABRA1|GABRA2|GABRA3|GABRA4|GABRA5|GABRA6|GABRB1|GABRB2|GABRB3|GABRD|GABRE|GABRG1|GABRG2|GABRG3|GABRP|GABRQ|GABRR2|GABRR3|GLRA1|GLRA2|GLRA3|GLRA4|GLRB|GPR89A|GPR89B|IP6K2|LRRC18|LRRC8A|LRRC8B|LRRC8C|LRRC8D|LRRC8E|MFSD5|NMUR1|P2RY6|PCYOX1|RACGAP1|SLC11A1|SLC12A1|SLC12A2|SLC12A3|SLC12A4|SLC12A5|SLC12A6|SLC12A7|SLC12A8|SLC12A9|SLC13A4|SLC17A7|SLC1A1|SLC1A3|SLC1A4|SLC20A1|SLC20A2|SLC22A11|SLC22A6|SLC22A8|SLC25A10|SLC25A14|SLC25A3|SLC25A30|SLC26A1|SLC26A10|SLC26A11|SLC26A2|SLC26A3|SLC26A4|SLC26A5|SLC26A6|SLC26A7|SLC26A8|SLC26A9|SLC34A2|SLC34A3|SLC37A1|SLC37A2|SLC37A3|SLC37A4|SLC4A1|SLC4A10|SLC4A11|SLC4A2|SLC4A3|SLC4A4|SLC4A5|SLC4A7|SLC4A8|SLC4A9|SLC5A5|TG|TSPO|TTYH1|TTYH2|TTYH3|VDAC1|VDAC2|VDAC3|WNK4|XPR1|	DOWN	NBB
protein N-linked glycosylation	GO:0006487	69	69	0.653501	0.371047	0.844133	0.611665	1	0.593	NA	ALG1|ALG10|ALG10B|ALG11|ALG12|ALG13|ALG14|ALG2|ALG3|ALG5|ALG6|ALG8|ALG9|ASGR1|ASGR2|B3GALNT1|B3GALT1|B3GALT2|B3GALT5|B4GALT1|B4GALT7|DAD1|DDOST|DERL3|DHDDS|DOLK|DOLPP1|DPAGT1|ENTPD5|FUT8|GAL3ST1|GFPT1|GFPT2|GORASP1|KRTCAP2|MAGT1|MAN1C1|MGAT1|MGAT2|MGAT3|MGAT4A|MGAT4B|MGAT5|MGAT5B|MOGS|MPDU1|MVD|NUDT14|NUS1|OSTC|PGM3|PMM1|PMM2|RPN1|RPN2|SRD5A3|ST3GAL1|ST6GAL1|STT3A|STT3B|SYVN1|TMEM165|TMEM258|TUSC3|UBE2G2|UBE2J1|UGGT1|UGGT2|VCP|	DOWN	NBB
negative regulation of ion transmembrane transport	GO:0034766	85	85	0.341106	0.378454	0.844366	0.380365	0.945827	0.895	NA	ACTN2|ADRA2A|AKT1|AKT2|ANK3|ARL6IP5|ATP1A2|ATP7A|BIN1|CAB39|CACNB3|CALM1|CALM2|CALM3|CAMK2D|CASQ2|CAV1|CAV3|CLIC2|COMMD1|CRBN|CRHR1|DRD2|DRD4|DYSF|EPHB2|FGF12|FKBP1A|FKBP1B|FMR1|GEM|GNB5|GOPC|GPR35|GSTM2|GSTO1|HAMP|HECW1|HECW2|IRS2|KCNAB1|KCNE1|KCNE2|KCNE3|KCNE4|KCNH2|KCNRG|KEL|MIR1-2|MMP9|MTOR|NEDD4|NEDD4L|NTSR1|OPRL1|OSR1|OXSR1|PCSK9|PKD2|PLN|PPIF|PRKCE|PTEN|REM1|REM2|RGS2|RGS4|RRAD|SESTD1|SLC26A5|SLC30A1|SLC9A3R1|SLN|SRI|STK39|SUMO1|TGFB1|THADA|THBS1|TLR9|TRDN|TWIST1|UBQLN1|YWHAE|YWHAQ|	UP	NBB
regulation of insulin receptor signaling pathway	GO:0046626	55	55	0.657769	0.370796	0.844458	0.589675	1	0.839	NA	ADIPOR1|AGT|AHSG|BAIAP2L1|CCND3|CDK4|CISH|ENPP1|GKAP1|GNAI2|GPR21|GRB10|GRB14|GSK3A|IGF2|IL1B|INPP5K|IRS1|KANK1|LEP|MSTN|MZB1|NCK1|NCOA5|NUCKS1|OGT|OPA1|OSBPL8|PAK1|PID1|PIK3R1|PRKAA1|PRKCB|PRKCD|PRKCQ|PRKCZ|PTPN1|PTPN11|PTPN2|PTPRE|RELA|RPS6KB1|SESN3|SIK2|SIRT1|SLA2|SOCS2|SOCS3|SORBS1|SRC|TRIM72|TSC1|TSC2|VWA2|ZBTB7B|	DOWN	NBB
ion antiporter activity	GO:0099516	61	61	0.345005	0.376932	0.844494	0.440254	0.973612	0.739	NA	ATP1A3|LETM1|SLC11A1|SLC19A1|SLC22A4|SLC22A6|SLC22A7|SLC22A8|SLC22A9|SLC24A1|SLC24A2|SLC24A3|SLC24A4|SLC24A5|SLC25A11|SLC25A4|SLC25A5|SLC25A6|SLC26A1|SLC26A10|SLC26A11|SLC26A2|SLC26A3|SLC26A4|SLC26A5|SLC26A6|SLC26A7|SLC26A8|SLC26A9|SLC37A1|SLC37A2|SLC37A3|SLC37A4|SLC3A2|SLC41A1|SLC4A1|SLC4A10|SLC4A11|SLC4A2|SLC4A3|SLC4A5|SLC4A8|SLC4A9|SLC7A11|SLC8A1|SLC8A2|SLC8A3|SLC8B1|SLC9A1|SLC9A2|SLC9A3|SLC9A4|SLC9A5|SLC9A6|SLC9A7|SLC9A8|SLC9A9|SLC9B1|SLC9B2|SLC9C1|SLC9C2|	UP	NBB
spinal cord patterning	GO:0021511	21	21	0.34825	0.37812	0.844501	0.456945	0.98357	0.746	NA	ASCL1|CHRD|DLL4|DMRT3|FOXN4|GDF11|GLI2|GLI3|IFT122|INTU|NKX2-2|NKX6-1|NKX6-2|PAX6|RELN|RFX4|SHH|SMO|SOX1|SUFU|TULP3|	UP	NBB
alcohol dehydrogenase (NADP+) activity	GO:0008106	21	21	0.347765	0.37812	0.844942	0.52873	1	0.605	NA	ADH4|AKR1A1|AKR1B1|AKR1B15|AKR1C1|AKR1C2|AKR1C3|AKR1C4|AKR1D1|AKR1E2|AKR7A2|AKR7A3|ALDH3A1|DHRS3|DHRS4|RDH10|RDH11|RDH12|RDH13|RDH14|RDH8|	UP	NBB
cellular response to transforming growth factor beta stimulus	GO:0071560	144	144	0.338104	0.378006	0.84513	0.524265	1	0.979	NA	ACVR1|ACVR1B|ACVR1C|ACVR2A|ACVR2B|ACVRL1|ADAM9|ANKRD1|APAF1|APOA1|ARG1|ARHGEF18|ARRB2|BMPR1A|BMPR1B|BMPR2|CAV1|CBL|CDH5|CGN|CILP|CITED1|CLDN1|CLDN5|CLEC3B|COL1A1|COL1A2|COL3A1|COL4A2|CREB1|CRK|CRKL|CX3CR1|DLX1|DUSP15|DUSP22|EDN1|EID2|EPB41L5|F11R|FBN1|FERMT2|FGFR2|FMOD|FNTA|FOS|FSHB|FURIN|FUT8|FYN|GCNT2|GDF10|GDF15|GDF5|GDF9|HDAC2|HIPK2|HPGD|HYAL2|ID1|ITGB1|ITGB5|JUN|KLF10|LEFTY1|LIMS1|LRRC32|LTBP2|LTBP4|MAP3K7|MAPK7|MEF2C|MSTN|MTMR4|NLK|NODAL|NOX4|NR3C1|NRROS|OVOL2|PARD3|PARD6A|PARP1|PDCD5|PDE2A|PDE3A|PDGFD|PENK|PML|POSTN|PPARGC1A|PPM1A|PRKCZ|PTK2|PTPRK|PXN|RHOA|RPS27A|SFRP1|SIRT1|SKI|SKIL|SMAD1|SMAD2|SMAD3|SMAD4|SMAD5|SMAD6|SMAD7|SMAD9|SMURF1|SOX5|SOX6|SOX9|SRC|STAR|STK16|TAB1|TGFB1|TGFB2|TGFB3|TGFBR1|TGFBR2|TGFBR3|TGFBRAP1|TWSG1|UBA52|UBB|UBC|USP15|USP9X|USP9Y|WFIKKN2|WNT10A|WNT2|WNT4|WNT5A|WNT7A|WWOX|YES1|ZFP36L1|ZFP36L2|ZFYVE9|ZYX|	UP	NBB
glycosphingolipid biosynthetic process	GO:0006688	21	21	0.667209	0.37274	0.845286	0.48181	1	0.311	NA	A4GALT|B3GALT1|B3GALT2|B3GALT4|B4GALNT1|B4GALT3|B4GALT6|FA2H|GAL3ST1|ST3GAL5|ST6GALNAC3|ST6GALNAC5|ST6GALNAC6|ST8SIA1|ST8SIA2|ST8SIA3|ST8SIA4|ST8SIA5|ST8SIA6|UGCG|UGT8|	DOWN	NBB
organic anion transmembrane transporter activity	GO:0008514	196	196	0.644815	0.372359	0.845319	0.124668	0.772761	0.923	NA	ABCC1|ABCC11|ABCC2|ABCC3|ABCC5|ABCD1|AKR1C4|AQP9|ASIC3|BEST1|BSG|CEACAM1|CFTR|CTNS|EMB|MFSD10|MFSD2A|MPC1|MPC2|OCA2|PDPN|PQLC2|RTBDN|SERINC3|SERINC5|SFXN5|SLC10A1|SLC10A2|SLC10A4|SLC10A6|SLC13A3|SLC13A4|SLC13A5|SLC15A4|SLC16A1|SLC16A10|SLC16A11|SLC16A12|SLC16A13|SLC16A14|SLC16A2|SLC16A3|SLC16A4|SLC16A5|SLC16A6|SLC16A7|SLC16A8|SLC16A9|SLC17A4|SLC17A5|SLC17A6|SLC17A7|SLC17A8|SLC19A1|SLC19A2|SLC1A1|SLC1A2|SLC1A3|SLC1A4|SLC1A5|SLC1A6|SLC1A7|SLC22A11|SLC22A13|SLC22A6|SLC22A7|SLC22A9|SLC23A1|SLC23A2|SLC25A1|SLC25A10|SLC25A11|SLC25A12|SLC25A13|SLC25A14|SLC25A15|SLC25A17|SLC25A18|SLC25A19|SLC25A2|SLC25A21|SLC25A22|SLC25A23|SLC25A24|SLC25A25|SLC25A29|SLC25A30|SLC25A32|SLC25A38|SLC25A4|SLC25A41|SLC25A42|SLC25A5|SLC25A6|SLC26A1|SLC26A10|SLC26A2|SLC26A3|SLC26A4|SLC26A5|SLC26A6|SLC26A7|SLC26A8|SLC26A9|SLC27A1|SLC27A2|SLC27A4|SLC27A5|SLC27A6|SLC2A1|SLC2A2|SLC2A3|SLC2A9|SLC32A1|SLC33A1|SLC35A1|SLC35A3|SLC35A4|SLC35A5|SLC35B1|SLC35B2|SLC35B3|SLC35B4|SLC35D1|SLC35D2|SLC36A1|SLC36A2|SLC36A3|SLC36A4|SLC38A1|SLC38A10|SLC38A11|SLC38A2|SLC38A3|SLC38A4|SLC38A5|SLC38A6|SLC38A7|SLC38A8|SLC38A9|SLC3A1|SLC3A2|SLC43A1|SLC43A2|SLC44A4|SLC46A1|SLC4A1|SLC4A10|SLC4A11|SLC4A4|SLC4A5|SLC4A7|SLC4A8|SLC4A9|SLC51A|SLC51B|SLC52A1|SLC52A2|SLC52A3|SLC5A12|SLC5A8|SLC6A1|SLC6A11|SLC6A12|SLC6A13|SLC6A14|SLC6A15|SLC6A20|SLC6A5|SLC6A6|SLC6A7|SLC6A8|SLC6A9|SLC7A1|SLC7A10|SLC7A11|SLC7A2|SLC7A3|SLC7A4|SLC7A5|SLC7A5P1|SLC7A6|SLC7A7|SLC7A8|SLC7A9|SLCO1A2|SLCO1B7|SLCO1C1|SLCO2A1|SLCO2B1|SLCO3A1|SLCO4A1|SLCO4C1|SLCO5A1|TMEM30A|TMEM30B|	DOWN	NBB
inorganic anion transmembrane transporter activity	GO:0015103	146	146	0.647357	0.372169	0.845335	0.45624	1	0.782	NA	ABCC1|ABCC10|ABCC11|ABCC2|ABCC3|ABCC4|ABCC5|ABCC6|ABCC9|ADAMTS8|ANKH|ANO1|ANO10|ANO2|ANO3|ANO4|ANO5|ANO6|ANO7|ANO8|APOL1|AQP6|ASNA1|BEST1|BEST2|BEST3|BEST4|BSND|CFTR|CLCA2|CLCA3P|CLCA4|CLCC1|CLCN1|CLCN2|CLCN3|CLCN4|CLCN5|CLCN6|CLCN7|CLCNKB|CLDN4|CLIC1|CLIC2|CLIC3|CLIC4|CLIC5|CLIC6|FXYD1|FXYD3|GABRA1|GABRA2|GABRA3|GABRA4|GABRA5|GABRA6|GABRB1|GABRB2|GABRB3|GABRD|GABRE|GABRG1|GABRG2|GABRG3|GABRP|GABRQ|GABRR2|GABRR3|GLRA1|GLRA2|GLRA3|GLRA4|GLRB|GPR89A|GPR89B|LRRC18|LRRC8A|LRRC8B|LRRC8C|LRRC8D|LRRC8E|MFSD5|NMUR2|PCYOX1|SLC12A1|SLC12A2|SLC12A3|SLC12A4|SLC12A5|SLC12A6|SLC12A7|SLC12A8|SLC12A9|SLC13A4|SLC17A7|SLC18A1|SLC18A2|SLC1A1|SLC1A4|SLC20A1|SLC20A2|SLC22A1|SLC22A11|SLC22A3|SLC22A6|SLC22A8|SLC25A10|SLC25A14|SLC25A30|SLC26A1|SLC26A10|SLC26A11|SLC26A2|SLC26A3|SLC26A4|SLC26A5|SLC26A6|SLC26A7|SLC26A8|SLC26A9|SLC34A2|SLC34A3|SLC37A1|SLC37A2|SLC37A3|SLC37A4|SLC4A1|SLC4A10|SLC4A11|SLC4A2|SLC4A3|SLC4A4|SLC4A5|SLC4A7|SLC4A8|SLC4A9|SLC5A5|SLC6A2|SLC6A4|TTYH1|TTYH2|TTYH3|VDAC1|VDAC2|VDAC3|XPR1|	DOWN	NBB
regulation of keratinocyte differentiation	GO:0045616	31	31	0.34611	0.377985	0.845524	0.569195	1	0.841	NA	ALOX15B|AQP3|CBFB|CD109|CTSK|CTSL|CTSV|CYP27B1|ERRFI1|FOXC1|GRHL1|GRHL2|H2AFY|H2AFY2|MED1|MSX2|NCOA3|NME2|NOTCH1|NUMA1|OVOL2|PRKCH|ROCK1|ROCK2|RUNX1|SRSF6|TP63|TRIM16|VDR|ZFP36|ZFP36L1|	UP	NBB
phosphatidylinositol-4,5-bisphosphate binding	GO:0005546	68	68	0.654036	0.372061	0.845539	0.608631	1	0.734	NA	ACTN2|ADAP2|ALOX15|AMER1|AMER2|AMER3|ANXA2|ANXA2P2|ANXA8|ASAP1|COMMD1|EXOC1|FCHO2|FRMPD4|FZD7|GSDMA|GSDMB|GSDMC|GSDMD|HIP1|HIP1R|JPH2|KCNJ1|KCNJ2|KCNQ1|KRIT1|LDLRAP1|MAPKAP1|MARK1|MTSS1L|MYO1B|MYO1G|PARD3|PFN1|PFN2|PHLDA3|PICALM|PLCB1|PLCD1|PLCZ1|RAB35|RAG2|RPH3A|RS1|SCIN|SDCBP|SDCBP2|SESTD1|SH3PXD2A|SLC9A1|SNAP91|SNX18|SNX20|SNX21|STXBP6|SYT1|SYT10|SYT5|SYT7|SYT9|SYTL2|TIRAP|TTPA|TULP1|TULP3|TWF1|TWF2|VIL1|	DOWN	NBB
inner ear receptor cell stereocilium organization	GO:0060122	24	24	0.347477	0.377825	0.845608	0.37806	0.94504	0.698	NA	CDH23|CLRN1|CTHRC1|FAT4|HES1|HES5|IFT20|IFT27|IFT88|MKS1|MYO7A|PDZD7|SCRIB|SDC4|SEC24B|SLC9A3R1|SOD1|STRC|TPRN|TRIOBP|TRIP11|USH1C|USH1G|VANGL2|	UP	NBB
axonal growth cone	GO:0044295	25	25	0.665496	0.372685	0.845609	0.60463	1	0.716	NA	BOC|C9orf72|COBL|CYFIP1|DYNLT1|EPHA4|FKBP4|FLRT3|GPM6A|HSP90AA1|HSP90AB1|KIF5B|KIF5C|L1CAM|MAPK8IP1|NIN|OLFM1|PARD3|PTCH1|RTN4R|TAOK2|TIAM1|TRAK1|TRAK2|TRPV2|	DOWN	NBB
fatty acid binding	GO:0005504	32	32	0.66104	0.371967	0.845775	0.259954	1	0.717	NA	ACOX1|ACOX2|ACOX3|ACOXL|ADH5|ALB|ALOX5AP|APOC1|CYP4F11|DBT|FABP2|FABP3|FABP4|FABP5|FFAR4|HNF4A|ID3|NDUFAB1|NME2|OXER1|PMP2|PPARA|PPARD|PPARG|PTGDS|S100A8|S100A9|SCP2|SNCA|STX3|UCP1|UGT1A8|	DOWN	NBB
negative regulation of embryonic development	GO:0045992	25	25	0.346467	0.377825	0.846051	0.195895	0.751429	0.821	NA	BMP4|BMP7|COL5A1|COL5A2|CTNNB1|DKK1|FUZ|FZD3|FZD7|GPR161|LFNG|MESP1|NRARP|PRKACA|PRKACB|RPS6KA6|SFRP2|SNAI1|SOX17|SUFU|SULF1|TBX2|TRAF3IP1|TULP3|WNT5A|	UP	NBB
viral life cycle	GO:0019058	160	160	0.647475	0.376004	0.84685	0.789201	1	0.956	NA	ACE2|ANPEP|APOE|ATG16L1|ATG16L2|ATG5|AXL|CAV1|CAV2|CCL2|CCR5|CD209|CD4|CD46|CD55|CD80|CD81|CD86|CDC42|CDHR3|CDK1|CHMP1A|CHMP1B|CHMP2A|CHMP2B|CHMP3|CHMP4A|CHMP4B|CHMP4C|CHMP5|CHMP6|CHMP7|CLDN1|CLDN6|CLDN9|CLEC4G|CLEC4M|CLEC5A|CR1|CR2|CTBP1|CTBP2|CTSB|CXADR|CXCR4|CXCR6|DAG1|DDX6|DEK|DPP4|DYNLT1|EEA1|EFNB2|EFNB3|EGFR|EPHA2|EPS15|F11R|FURIN|GAS6|GPR15|GYPA|HAVCR1|HSP90AB1|HSPA1A|HSPA1B|HTATSF1|HTR2A|HYAL1|HYAL2|HYAL3|ICAM1|IDE|IST1|ITCH|ITGA2|ITGA5|ITGAV|ITGB1|ITGB3|ITGB5|ITGB6|ITGB7|KPNA1|KPNA3|KPNB1|LAMP1|LAMP3|LAMTOR5|LDLR|LRSAM1|MITD1|MOG|MRC1|MVB12A|MVB12B|NCAM1|NEDD4L|NFIA|NMT2|NPC1|NUP153|PC|PCBP1|PCBP2|PCSK5|PDCD6IP|PI4KA|PIK3C2G|PPIA|PPID|PVR|RAB1A|RAB1B|RAB43|RAB5A|RAB7A|RAN|ROCK2|RPS27A|RPSA|SCARB1|SCARB2|SELPLG|SIVA1|SLC10A1|SLC1A5|SLC20A2|SLC52A1|SLC52A2|SMARCB1|TBC1D20|TFRC|TNFRSF14|TNFRSF4|TSG101|TYRO3|UBA52|UBAP1|UBB|UBC|UBP1|USP6NL|UVRAG|VAMP8|VCP|VPS18|VPS28|VPS37A|VPS37B|VPS37C|VPS37D|VPS4A|VPS4B|VTA1|WWP1|WWP2|XPO1|XPR1|ZNF639|	DOWN	NBB
organic acid transmembrane transporter activity	GO:0005342	144	144	0.646995	0.375292	0.84703	0.0639957	0.539861	0.92	GO:0046943|carboxylic acid transmembrane transporter activity,	ABCC2|ABCC3|AKR1C4|AQP9|BSG|CEACAM1|CTNS|EMB|MFSD2A|MPC1|MPC2|OCA2|PDPN|PQLC2|SERINC3|SERINC5|SFXN5|SLC10A1|SLC10A2|SLC10A4|SLC10A6|SLC13A3|SLC13A4|SLC13A5|SLC15A4|SLC16A1|SLC16A10|SLC16A11|SLC16A12|SLC16A13|SLC16A14|SLC16A2|SLC16A3|SLC16A4|SLC16A5|SLC16A6|SLC16A7|SLC16A8|SLC16A9|SLC17A4|SLC17A5|SLC17A6|SLC17A7|SLC17A8|SLC19A1|SLC19A2|SLC1A1|SLC1A2|SLC1A3|SLC1A4|SLC1A5|SLC1A6|SLC1A7|SLC22A13|SLC22A9|SLC23A1|SLC23A2|SLC25A1|SLC25A10|SLC25A11|SLC25A12|SLC25A13|SLC25A14|SLC25A15|SLC25A18|SLC25A2|SLC25A21|SLC25A22|SLC25A29|SLC25A30|SLC25A32|SLC25A38|SLC26A1|SLC26A10|SLC26A2|SLC26A3|SLC26A4|SLC26A5|SLC26A6|SLC26A7|SLC26A8|SLC26A9|SLC27A1|SLC27A2|SLC27A4|SLC27A5|SLC27A6|SLC32A1|SLC35A1|SLC35A4|SLC35A5|SLC36A1|SLC36A2|SLC36A3|SLC36A4|SLC38A1|SLC38A10|SLC38A11|SLC38A2|SLC38A3|SLC38A4|SLC38A5|SLC38A6|SLC38A7|SLC38A8|SLC38A9|SLC3A1|SLC3A2|SLC43A1|SLC43A2|SLC46A1|SLC51A|SLC51B|SLC5A12|SLC5A8|SLC6A1|SLC6A11|SLC6A12|SLC6A13|SLC6A14|SLC6A15|SLC6A20|SLC6A5|SLC6A6|SLC6A7|SLC6A8|SLC6A9|SLC7A1|SLC7A10|SLC7A11|SLC7A2|SLC7A3|SLC7A4|SLC7A5|SLC7A5P1|SLC7A6|SLC7A7|SLC7A8|SLC7A9|SLCO1A2|SLCO1B7|SLCO1C1|SLCO2A1|SLCO2B1|	DOWN	NBB
carboxylic acid transmembrane transporter activity	GO:0046943	144	144	0.646995	0.375292	0.84703	0.0639957	0.539861	0.92	GO:0005342|organic acid transmembrane transporter activity,	ABCC2|ABCC3|AKR1C4|AQP9|BSG|CEACAM1|CTNS|EMB|MFSD2A|MPC1|MPC2|OCA2|PDPN|PQLC2|SERINC3|SERINC5|SFXN5|SLC10A1|SLC10A2|SLC10A4|SLC10A6|SLC13A3|SLC13A4|SLC13A5|SLC15A4|SLC16A1|SLC16A10|SLC16A11|SLC16A12|SLC16A13|SLC16A14|SLC16A2|SLC16A3|SLC16A4|SLC16A5|SLC16A6|SLC16A7|SLC16A8|SLC16A9|SLC17A4|SLC17A5|SLC17A6|SLC17A7|SLC17A8|SLC19A1|SLC19A2|SLC1A1|SLC1A2|SLC1A3|SLC1A4|SLC1A5|SLC1A6|SLC1A7|SLC22A13|SLC22A9|SLC23A1|SLC23A2|SLC25A1|SLC25A10|SLC25A11|SLC25A12|SLC25A13|SLC25A14|SLC25A15|SLC25A18|SLC25A2|SLC25A21|SLC25A22|SLC25A29|SLC25A30|SLC25A32|SLC25A38|SLC26A1|SLC26A10|SLC26A2|SLC26A3|SLC26A4|SLC26A5|SLC26A6|SLC26A7|SLC26A8|SLC26A9|SLC27A1|SLC27A2|SLC27A4|SLC27A5|SLC27A6|SLC32A1|SLC35A1|SLC35A4|SLC35A5|SLC36A1|SLC36A2|SLC36A3|SLC36A4|SLC38A1|SLC38A10|SLC38A11|SLC38A2|SLC38A3|SLC38A4|SLC38A5|SLC38A6|SLC38A7|SLC38A8|SLC38A9|SLC3A1|SLC3A2|SLC43A1|SLC43A2|SLC46A1|SLC51A|SLC51B|SLC5A12|SLC5A8|SLC6A1|SLC6A11|SLC6A12|SLC6A13|SLC6A14|SLC6A15|SLC6A20|SLC6A5|SLC6A6|SLC6A7|SLC6A8|SLC6A9|SLC7A1|SLC7A10|SLC7A11|SLC7A2|SLC7A3|SLC7A4|SLC7A5|SLC7A5P1|SLC7A6|SLC7A7|SLC7A8|SLC7A9|SLCO1A2|SLCO1B7|SLCO1C1|SLCO2A1|SLCO2B1|	DOWN	NBB
positive regulation of DNA binding	GO:0043388	49	49	0.658325	0.375695	0.847046	0.500314	1	0.883	NA	ACD|CALM2|CALM3|CEBPG|CTNNB1|DDRGK1|EDF1|EGF|ENHO|ERCC2|FAM129B|FOXC1|GTF2B|H1F0|HES1|HIPK2|HMGA2|HMGB1|HMGB2|IGF1|IRF4|ITGA2|JAK2|KLF4|MAU2|MMP8|MMP9|MYOCD|NEUROD1|NGF|NIPBL|NME1|PARK7|PARP1|PAX6|PINX1|PLAUR|POU4F1|PPARG|PYHIN1|RB1|SIRT2|SKI|TGFB1|TRAF6|TRIM28|TRIM6|TWIST1|TXN|	DOWN	NBB
cell division site	GO:0032153	68	68	0.653535	0.374949	0.84715	0.175198	0.903888	0.641	NA	ANLN|ARF6|CENPC|CEP55|CIT|DCTN3|ECT2|FSD1|HMCN1|HMCN2|HTR3A|ICAM2|ITGB1|KIF20A|KLHDC8B|LIMA1|MAEA|MASTL|MEN1|MYH10|MYH9|MYLK|NDE1|NF2|PDXP|PITPNM1|PKN1|PKN2|PLCD3|PLEKHG6|PLK4|PPP1CC|PSD|PSD2|PSD4|PSTPIP1|RAB11A|RAB11FIP3|RAB11FIP4|RAB21|RACGAP1|RALA|RDX|RHOA|RHOB|RHOC|RHOD|RHOF|RND1|RND2|RND3|RTKN|SEPT12|SEPT2|SEPT6|SEPT7|SPIRE1|SPIRE2|SSH1|STAMBP|SVIL|TUBGCP2|TUBGCP3|TUBGCP4|TUBGCP5|TUBGCP6|WDR73|ZFYVE19|	DOWN	NBB
amino acid transmembrane transport	GO:0003333	73	73	0.34234	0.38013	0.84722	0.469971	0.984361	0.765	NA	ARL6IP5|CLN8|KCNJ10|LRRC8A|LRRC8C|LRRC8D|LRRC8E|NTSR1|PDPN|PQLC2|PRAF2|SLC15A4|SLC16A10|SLC16A12|SLC17A6|SLC17A7|SLC17A8|SLC1A1|SLC1A2|SLC1A3|SLC1A4|SLC1A5|SLC1A6|SLC1A7|SLC25A12|SLC25A13|SLC25A15|SLC25A18|SLC25A2|SLC25A22|SLC25A29|SLC25A38|SLC32A1|SLC36A1|SLC36A2|SLC36A3|SLC36A4|SLC38A1|SLC38A10|SLC38A11|SLC38A2|SLC38A3|SLC38A4|SLC38A5|SLC38A6|SLC38A7|SLC38A8|SLC38A9|SLC3A1|SLC3A2|SLC43A1|SLC43A2|SLC6A12|SLC6A14|SLC6A15|SLC6A20|SLC6A5|SLC6A6|SLC6A7|SLC6A8|SLC6A9|SLC7A1|SLC7A10|SLC7A11|SLC7A2|SLC7A3|SLC7A4|SLC7A5|SLC7A5P1|SLC7A6|SLC7A7|SLC7A8|SLC7A9|	UP	NBB
negative regulation of protein modification by small protein conjugation or removal	GO:1903321	75	75	0.65301	0.37399	0.847222	0.748	1	0.874	NA	ABL1|AKT1|ARRB1|ARRB2|ATG5|BAG2|BAG5|CAPN3|CAV1|CDK5|CHP1|CRY1|CTNNB1|DNAJA1|DTX3L|DYSF|FBXO5|FYN|GCLC|GLMN|GNL3L|GPS2|GTPBP4|HDAC8|HMG20A|HMG20B|HSPA1A|HSPA1B|ISG15|IVNS1ABP|LIMK1|MAD2L1|MAD2L2|MARCH7|MINAR1|MTOR|N4BP1|NXN|OGT|OTUB1|PARK7|PARP10|PER2|PIAS3|PINX1|PLAA|PRKCE|PRKCG|PRMT3|PSEN1|RASD2|RELA|RPL11|RPL23|RPL5|RPS3|RPS7|SENP2|SH3RF2|SMAD7|SOX4|SPOPL|TAF1|TNFAIP3|TRIM21|TRIM44|TRIP12|TSPO|U2AF2|UBR5|UBXN1|UFL1|USP4|USP44|VPS28|	DOWN	NBB
ruffle	GO:0001726	164	163	0.337566	0.379939	0.847236	0.702858	1	0.918	NA	ABCA7|ACTN1|ADAM17|AIF1|AIF1L|AKT2|ALS2|AMOT|ANXA2|APC|ARAP3|ARF4|ARF6|ARFIP2|ARHGEF2|ARHGEF26|ARHGEF4|ARHGEF7|ASAP3|ATP6V1B2|BAIAP2|BCAR1|BMX|C2CD5|CD2AP|CDK6|CDKL5|CFL1|CIB1|CLASP2|CLIP1|COBL|CORO1C|CTTN|CYFIP1|CYTH3|DBNL|DDX58|DIAPH1|DLC1|DNM2|EEF1A1|EPB41L5|EPHA2|EPS8|EPS8L1|EPS8L2|EPS8L3|EZR|FAM107A|FAP|FERMT1|FGD1|FGD2|FGD3|FGD4|FGD5|FGD6|FGR|FRMD4B|FSCN1|GSN|HIP1R|IFIT5|INPP5E|INPP5J|INPP5K|IQGAP1|ITGA5|ITGAV|ITGB1|ITGB1BP1|ITGB3|KANK1|KIF18A|KLHL2|KLHL41|KSR1|LAYN|LCP1|LIMA1|MACF1|MEFV|MKLN1|MTM1|MTMR14|MTSS1|MTSS1L|MYADM|MYH9|MYO10|MYO1C|MYO5A|MYO6|NCKAP1|NF2|NME1|NME2|PACSIN1|PACSIN2|PAK1|PALLD|PARD6A|PDE4A|PDE9A|PDLIM7|PDPN|PDXP|PIP5K1A|PIP5K1C|PLCG1|PLEK|PLEKHA1|PLEKHO1|PODXL|PPP1R9B|PSD|PSD2|PSD3|PSD4|PTK6|PTPRJ|RAB22A|RAB34|RAB5A|RAC1|RASA1|RASGRP2|RDX|RHOA|RINL|ROCK1|RPS3|S100A11|S100A6|S100B|SAMSN1|SH2B2|SH3YL1|SKAP1|SLC9A3R1|SNTG1|SNX5|SNX9|SPATA13|SPRY2|SPRY4|SRC|TESC|THEM4|TIAM1|TIRAP|TLN1|TLN2|TNFRSF12A|TPM1|TRPM7|TRPV4|TWF1|VIL1|WASF2|WIPF1|WWC1|	UP	NBB
intramolecular transferase activity	GO:0016866	27	27	0.663044	0.37598	0.847243	0.552205	1	0.364	NA	BPGM|DKC1|GPI|LSS|MMUT|PGAM1|PGAM2|PGAM4|PGM1|PGM2|PGM2L1|PGM3|PGM5|PMM1|PMM2|PUS1|PUS10|PUS3|PUS7|PUS7L|PUSL1|RPUSD1|RPUSD2|RPUSD3|RPUSD4|TRUB1|TRUB2|	DOWN	NBB
calcium channel complex	GO:0034704	59	59	0.656924	0.374823	0.847315	0.698489	1	0.795	NA	AKAP6|ATP2A1|CACHD1|CACNA1A|CACNA1B|CACNA1C|CACNA1D|CACNA1E|CACNA1F|CACNA1G|CACNA1H|CACNA1I|CACNA1S|CACNA2D1|CACNA2D2|CACNA2D3|CACNA2D4|CACNB1|CACNB2|CACNB3|CACNB4|CACNG2|CACNG3|CACNG4|CACNG6|CACNG7|CACNG8|CALM1|CALM2|CALM3|CASQ2|CATSPER2|CATSPER3|CATSPERB|CATSPERD|CATSPERG|FKBP1A|FKBP1B|HERPUD1|HSPA2|MCU|MICU1|MICU2|NOS1|NOS1AP|PDE4B|PDE4D|PKD1|PKD1L1|PKD2L1|PRKACA|RYR1|RYR2|RYR3|SESTD1|SMDT1|STAC3|TRPC4|TRPC5|	DOWN	NBB
clathrin-coated endocytic vesicle	GO:0045334	58	58	0.656839	0.375285	0.847462	0.722659	1	0.798	NA	AP2A1|AP2A2|AP2B1|AP2M1|AP2S1|APOB|APOE|CD74|CD9|CLTA|CLTB|CLTC|CLTCL1|CPNE6|CTLA4|DNM2|DVL2|EPN2|EPS15|FCGR1A|FCGR1B|FCHO1|FCHO2|FZD2|FZD4|FZD5|HBEGF|HIP1|HIP1R|HLA-DPA1|HLA-DPB1|HLA-DQA1|HLA-DQA2|HLA-DQB1|HLA-DQB2|HLA-DRA|HLA-DRB1|HLA-DRB5|INPP5F|KIAA1107|LDLR|LMBRD1|MYO1E|MYO6|PICALM|RAB35|ROR2|SFTA3|SFTPA1|SFTPA2|SFTPB|SFTPC|SFTPD|SGIP1|SH3GL2|TBC1D5|TYRP1|WNT5A|	DOWN	NBB
regulation of establishment or maintenance of cell polarity	GO:0032878	20	20	0.666392	0.37569	0.847482	0.464795	1	0.598	NA	ARFGEF1|BCAS3|CDH5|DOCK8|FLOT2|GSN|KANK1|KIF20B|KRIT1|LLGL1|LLGL2|PTK2B|RAP1B|RICTOR|RNF41|ROCK1|ROCK2|RUFY3|TEK|WDPCP|	DOWN	NBB
positive regulation of release of sequestered calcium ion into cytosol	GO:0051281	34	34	0.34782	0.380453	0.847499	0.317157	0.89655	0.848	NA	ABL1|AKAP6|APLNR|BAX|BDKRB1|CALM1|CALM2|CALM3|CAPN3|CASQ1|CD19|CX3CL1|CXCL10|CXCL11|DRD1|F2R|F2RL3|GPER1|GSTM2|GSTO1|HAP1|HTT|JPH2|NPSR1|NTSR1|P2RY6|PDPK1|PKD2|PLCG1|SNCA|SRI|THY1|TRDN|TRPC1|	UP	NBB
phosphatidylinositol-3-phosphate binding	GO:0032266	34	34	0.660559	0.373949	0.847579	0.489147	1	0.097	NA	BBS5|DAB2IP|DENND1A|HIP1|JPH2|KIF16B|LANCL2|NCF4|PARD3|PHLDA3|PLCZ1|PLEKHA4|PLEKHA5|PLEKHF1|RS1|SESTD1|SH3PXD2A|SH3PXD2B|SNX13|SNX19|SNX20|SNX21|SNX24|SNX27|SNX3|TECPR1|VPS36|WDR45|WDR45B|WIPI1|WIPI2|ZFYVE19|ZFYVE26|ZFYVE28|	DOWN	NBB
skin epidermis development	GO:0098773	65	65	0.653562	0.374793	0.847694	0.268154	1	0.861	NA	ACVR1B|ALX4|APCDD1|ATP7A|BCL2|CD109|CELSR1|CTNNB1|DKK1|DLL1|DNASE1L2|EDA|EDAR|EGFR|ERCC2|FGF10|FGF7|FGFR2|FOXE1|FOXQ1|FUZ|FZD3|FZD6|GORAB|HDAC1|HDAC2|IGFBP5|INHBA|INTU|KRT17|LAMA5|LDB1|LDB2|LGR4|LGR5|LHX2|LRP4|MYO5A|NF1|NOM1|NOTCH1|NSDHL|NSUN2|PDGFA|RBPJ|RELA|SAV1|SHH|SMO|SNAI1|SOS1|SOSTDC1|SOX18|SOX21|SOX9|TGFB2|TGM3|TMEM79|TNFRSF19|TP63|TRPC4AP|VANGL2|WNT10A|ZDHHC21|ZMPSTE24|	DOWN	NBB
cyclin binding	GO:0030332	29	29	0.662058	0.37464	0.847796	0.315245	1	0.599	NA	CDK1|CDK12|CDK13|CDK14|CDK15|CDK2|CDK4|CDK5RAP3|CDK6|CDK9|CDKN1A|CDKN1B|CUL3|FBXO31|FBXW7|GAK|GPS2|HDAC3|INCA1|INSM1|KLHDC9|MDFIC|POLN|PROCA1|PTCH1|RBM4|UBE3D|USP2|XRCC6|	DOWN	NBB
carbohydrate derivative catabolic process	GO:1901136	168	168	0.647398	0.376697	0.847964	0.632413	1	0.96	NA	ABCD1|ABHD10|ACAN|ACAT1|ACOT7|ADA|ADAL|ADAMTS12|ADAMTS9|AGRN|AHCY|AICDA|AMDHD2|AMPD3|AOAH|APOBEC2|APOBEC3A|APOBEC3C|APOBEC3D|APOBEC3F|APOBEC3G|APOBEC3H|ARSB|BCAN|BGN|CD44|CDA|CDADC1|CHIT1|CHP1|CSPG4|CSPG5|CTBS|DCN|DCTPP1|DERA|DPYD|DPYS|DUT|EDEM1|EDEM2|EDEM3|ENPP4|ENTPD4|FBXO2|FBXO6|FGF2|FMOD|FUCA1|FUCA2|GALC|GALNS|GALT|GBA|GBA2|GBA3|GLA|GLB1|GM2A|GNPDA1|GNPDA2|GNS|GPC1|GPC2|GPC3|GPC4|GPC5|GPC6|GPD1|GPD1L|GPD2|GUSB|HEXA|HEXB|HGSNAT|HINT1|HMMR|HPRT1|HPSE|HPSE2|HSPG2|HYAL1|HYAL2|HYAL3|HYAL4|IDS|IDUA|ITPA|LUM|LYG1|LYG2|LYVE1|MAN1B1|MANBA|MBD4|MGAT1|MLYCD|MTAP|NAGA|NAGK|NAGLU|NCAN|NEIL1|NEIL2|NEU1|NEU3|NEU4|NGLY1|NPL|NT5C|NT5C1A|NT5C3A|NT5E|NT5M|NTHL1|NUDT1|NUDT10|NUDT11|NUDT15|NUDT16|NUDT18|NUDT3|NUDT4|NUDT7|NUDT9|OGA|OGG1|OGN|OMD|OVGP1|PDE10A|PDE1A|PDE2A|PDE4A|PDE4B|PDE4C|PDE4D|PDE5A|PDE7A|PDE7B|PDE8A|PDE8B|PDE9A|PGLYRP1|PGM2|PNP|PRELP|PRTFDC1|PSAP|RENBP|SAMHD1|SDC1|SDC2|SDC3|SDC4|SGSH|SLC9A1|SMUG1|STAB2|STT3B|TDG|TGFB1|TYMP|UNG|UPB1|UPP1|UPP2|VCAN|	DOWN	NBB
sex chromosome	GO:0000803	30	30	0.661838	0.37464	0.848245	0.062185	0.53622	0.704	NA	BIRC2|CDK2|DNMT3A|EED|ESCO2|H2AFX|H2AFY|H2AFY2|H2AFZ|H3F3A|H3F3B|HNRNPU|LRIF1|MAEL|PBX4|PCGF2|PCGF3|PCGF5|PLK4|RING1|RNF2|SIN3B|SMARCC1|SMC5|SMC6|SMCHD1|SUMO1|SUZ12|UBE2A|UBE2B|	DOWN	NBB
determination of bilateral symmetry	GO:0009855	103	103	0.338758	0.382034	0.849252	0.488198	0.99335	0.946	NA	ACVR1|ACVR2A|ACVR2B|AHI1|AIDA|ALDH1A2|ALG5|AP1B1|ARL13B|ARL6|ARMC4|BBS4|BBS5|BBS7|BICC1|C2CD3|C9orf116|CC2D2A|CCDC103|CCDC151|CCDC39|CCDC40|CFC1|CITED2|DAAM2|DAND5|DISP1|DLL1|DNAAF1|DNAH11|DNAH5|DNAI1|DPCD|DRC1|DYNC2LI1|ENG|FGF10|FGF8|FOLR1|FOXF1|FOXJ1|FOXN4|GALNT11|GAS8|GREM1|GREM2|HIF1A|IFT140|IFT172|IFT52|IFT57|IFT74|KIF3B|LEFTY1|LRRC6|MEF2C|MEGF8|MESP1|MIB1|MICAL2|MKKS|MKS1|MMP21|NBL1|NDRG4|NEK8|NODAL|NOTCH1|NOTO|NPHP3|OFD1|OVOL2|PCSK5|PCSK6|PKD1L1|PKD2|PSEN1|PSKH1|RFX3|RIPPLY2|RPGRIP1L|RTTN|SETDB2|SHH|SMAD3|SMO|SOX17|SOX18|SRF|STIL|SUFU|TBC1D32|TBX1|TBX2|TBX3|TDGF1|TDGF1P3|TGFBR2|TMED2|VANGL2|WNT5A|WNT8B|ZIC3|	UP	NBB
positive regulation of cytokine production involved in immune response	GO:0002720	46	46	0.344815	0.381481	0.849347	0.59568	1	0.885	NA	B2M|BCL10|CD226|CD36|CD74|DDX1|DDX21|DDX58|DHX36|F2RL1|FCER1G|FFAR2|FZD5|GPRC5B|HK1|HLA-E|IL18|IL18R1|IL1B|IL1R1|IL6|KARS|LILRB1|MALT1|MAP3K7|MAPK14|MAPK3|MAVS|MIF|NLRP3|NOD2|NR4A3|PRKCZ|RAET1G|RSAD2|SASH3|SEMA7A|SPON2|TICAM1|TLR4|TNFRSF14|TNFSF4|TRAF2|TRAF6|TRIM6|WNT5A|	UP	NBB
positive regulation of response to DNA damage stimulus	GO:2001022	85	85	0.340706	0.381745	0.849491	0.661911	1	0.961	NA	ACTR2|ANKLE1|ANKRD1|APBB1|ATM|ATR|BABAM1|BCLAF1|BLM|BRCA1|BRCC3|CBX8|CCAR2|CEBPG|DDX11|DDX5|DHX9|DTX3L|EEF1E1|EGFR|EID3|ERCC6|EYA1|EYA2|EYA3|EYA4|FAM168A|FANCB|FGF10|FMN2|FMR1|FOXM1|H2AFX|HIC1|HMGA2|HMGB1|KDM4D|MAD2L2|MGMT|MMS19|MSX1|MYC|NACC2|NKX3-1|NPAS2|NSMCE1|NSMCE4A|NUDT16|PARP1|PARP9|PAXIP1|PCNA|PIAS4|PLA2R1|PMAIP1|PRKCD|PRKCG|PYHIN1|RAD9A|RIF1|RNF168|RNF8|RPL26|RPS3|SETMAR|SHLD1|SHLD2|SIRT1|SKIL|SMCHD1|SPIDR|SPIRE1|SPIRE2|SPRED1|SPRED2|TIMELESS|TMEM161A|TRIM28|UBE2N|UBE2V2|UIMC1|WAS|WRAP53|XRCC1|ZNF385A|	UP	NBB
spinal cord motor neuron differentiation	GO:0021522	21	21	0.346675	0.38197	0.849551	0.35496	0.924582	0.674	NA	ABT1|CLN8|GDPD5|GIGYF2|GLI2|GLI3|IFT172|LHX4|LMO4|MDGA2|NKX2-2|NKX6-1|NKX6-2|OLIG2|PAX6|PTCH1|SHH|SOX4|SUFU|TCTN1|ZC4H2|	UP	NBB
neuroblast proliferation	GO:0007405	29	29	0.661525	0.37806	0.850585	0.72972	1	0.787	NA	ACSL6|ARHGEF2|ARTN|ASCL1|ASPM|DAGLA|DAGLB|DCT|DOCK7|EML1|FGF13|FGFR1|FGFR2|FRS2|FZD9|HHIP|ID4|KCNA1|LEF1|NDE1|NUMB|NUMBL|PAFAH1B1|PLXNB2|RAB10|RACGAP1|SHH|SOX5|TEAD3|	DOWN	NBB
fibroblast growth factor receptor signaling pathway	GO:0008543	72	72	0.652287	0.378329	0.850743	0.674487	1	0.785	NA	CBL|CCN2|CEP57|CRKL|ESRP1|ESRP2|FAT4|FGF1|FGF10|FGF12|FGF17|FGF18|FGF2|FGF20|FGF22|FGF23|FGF5|FGF7|FGF8|FGF9|FGFR1|FGFR2|FGFR3|FGFR4|FGFRL1|FIBP|FLRT1|FLRT2|FLRT3|FRS2|FRS3|GALNT3|GRB2|GTF2F1|GTF2F2|HNRNPA1|HNRNPF|HNRNPH1|HNRNPM|IQGAP1|KIF16B|KL|KLB|MAPK1|MAPK3|NCBP1|NCBP2|NOG|POLR2A|POLR2B|POLR2C|POLR2D|POLR2E|POLR2F|POLR2G|POLR2H|POLR2I|POLR2J|POLR2K|POLR2L|PTBP1|PTPN11|RAB14|RBFOX2|SETX|SHCBP1|SHOC2|SPRED1|SPRED2|TIA1|TIAL1|TRIM71|	DOWN	NBB
regulation of cell cycle checkpoint	GO:1901976	32	32	0.659395	0.37876	0.850818	0.494183	1	0.757	NA	ANAPC15|CCAR2|CCNB1|CDK5RAP2|CDT1|CHEK2|CRY1|CUL4A|DDX39B|DUSP1|DYNC1LI1|ETAA1|FBXO4|FEM1B|GEN1|LCMT1|MAD2L1|NDC80|PCID2|PPP1R10|PROX1|RFWD3|RINT1|RNASEH2B|RPA2|RPA4|THOC1|THOC5|TPR|USP44|WDR76|XRCC3|	DOWN	NBB
protein targeting to lysosome	GO:0006622	22	22	0.665651	0.378665	0.851051	0.681885	1	0.641	NA	AP3B1|AP3M1|AP4M1|CLU|GCC2|GNPTAB|GNPTG|HGS|HSPA8|LAMP2|LARS|M6PR|NAGPA|NCOA4|NEDD4|RAB7A|SCARB2|SNX16|SORL1|VPS4A|WASH3P|ZFYVE16|	DOWN	NBB
peptidyl-asparagine modification	GO:0018196	26	26	0.662209	0.379225	0.851415	0.61401	1	0.347	NA	ALG5|ASGR1|ASGR2|DAD1|DDOST|DERL3|FUT8|HIF1AN|MAGT1|MGAT1|MGAT2|MGAT5|NUDT14|OSTC|RPN1|RPN2|ST6GAL1|STT3A|STT3B|SYVN1|TUSC3|UBE2G2|UBE2J1|UGGT1|UGGT2|VCP|	DOWN	NBB
phosphatidylinositol bisphosphate binding	GO:1902936	99	99	0.650787	0.379534	0.851663	0.680912	1	0.753	NA	ACAP2|ACTN2|ADAP1|ADAP2|AKT1|ALOX15|AMER1|AMER2|AMER3|ANXA2|ANXA2P2|ANXA8|ARAP3|ASAP1|ATP13A2|CLVS1|CLVS2|COMMD1|DAPP1|EXOC1|FCHO2|FRMPD4|FZD7|GAB2|GBF1|GSDMA|GSDMB|GSDMC|GSDMD|HIP1|HIP1R|JPH2|KCNH1|KCNJ1|KCNJ2|KCNQ1|KIF16B|KRIT1|LAPTM4B|LDLRAP1|MAPKAP1|MAPT|MARK1|MTSS1L|MYO1B|MYO1G|NCF1|NCF1B|NCF1C|PARD3|PFN1|PFN2|PHLDA3|PICALM|PIRT|PLCB1|PLCD1|PLCZ1|PLEK|PLEKHA1|PLEKHA2|PLEKHA5|RAB35|RAG2|RPH3A|RS1|SCIN|SDCBP|SDCBP2|SESTD1|SH3PXD2A|SH3PXD2B|SLC9A1|SNAP91|SNX14|SNX18|SNX20|SNX21|SNX3|SNX5|STXBP6|SYT1|SYT10|SYT5|SYT7|SYT9|SYTL2|TIRAP|TTPA|TULP1|TULP3|TWF1|TWF2|VIL1|WDR45|WDR45B|WIPI1|WIPI2|ZFYVE1|	DOWN	NBB
sulfotransferase activity	GO:0008146	48	48	0.344441	0.383751	0.852624	0.565301	1	0.433	NA	CHST1|CHST10|CHST11|CHST12|CHST14|CHST15|CHST2|CHST3|CHST4|CHST5|CHST6|CHST7|CHST8|CHST9|DSEL|GAL3ST1|GAL3ST2|GAL3ST3|GAL3ST4|HS2ST1|HS3ST1|HS3ST2|HS3ST3A1|HS3ST3B1|HS3ST4|HS3ST5|HS6ST1|HS6ST2|HS6ST3|NDST1|NDST2|NDST3|NDST4|SULT1A1|SULT1A2|SULT1A3|SULT1A4|SULT1B1|SULT1C2|SULT1C4|SULT1E1|SULT2A1|SULT2B1|SULT4A1|TPST1|TPST2|UST|WSCD1|	UP	NBB
response to pain	GO:0048265	28	28	0.344629	0.3844	0.852738	0.55785	1	0.797	NA	CACNA1B|CAPN2|COMT|CRH|DBH|EDNRB|GCH1|GJA4|NMUR2|NTRK1|P2RX2|P2RX3|P2RX4|PIRT|PRKCG|RELN|RET|SCN9A|SLC6A2|TAC1|TACR1|THBS1|THBS4|TRPA1|TRPV1|TSPO|UCN|VWA1|	UP	NBB
energy coupled proton transmembrane transport, against electrochemical gradient	GO:0015988	29	28	0.345386	0.3844	0.85318	0.09047	0.535187	0.682	NA	ATP12A|ATP1A1|ATP1A2|ATP1A3|ATP1A4|ATP4A|ATP6AP1|ATP6AP1L|ATP6V0A1|ATP6V0A2|ATP6V0A4|ATP6V0B|ATP6V0C|ATP6V0D1|ATP6V0D2|ATP6V0E1|ATP6V0E2|ATP6V1A|ATP6V1B1|ATP6V1B2|ATP6V1C1|ATP6V1C2|ATP6V1E1|ATP6V1E2|ATP6V1F|ATP6V1H|NDUFS7|TCIRG1|	UP	NBB
RNA polymerase II distal enhancer sequence-specific DNA binding	GO:0000980	83	83	0.341802	0.384812	0.853209	0.500651	0.9992	0.74	NA	ACTB|ACTL6A|ARID3B|ARNTL|ARX|ATF2|ATF4|ATF6B|BACH1|BACH2|BHLHE40|BHLHE41|CALCOCO1|CCAR1|CHD4|CLOCK|CREB1|ESRRB|FLI1|GATA2|GATAD2B|GZF1|H2AFZ|H3F3A|H3F3B|HDAC1|HDAC2|HIVEP1|HNRNPC|HOXA6|HOXB6|JUN|KMT2A|MBD2|MBD3|MED12|MEF2C|MEOX2|MIXL1|MSC|MTA1|NFATC1|NFE2L1|NFE2L2|NFKB1|NFYA|NFYB|NFYC|NKX2-1|NONO|NPAS2|NR1D2|NR2F6|NR5A2|PAX4|PBX3|POU4F1|RBBP4|REL|RELA|RELB|RUVBL2|SFPQ|SIRT1|SIX3|SMARCA4|SMARCB1|SMARCC1|SMARCC2|SMARCD2|SMARCE1|SOX10|SPI1|SPIB|TAL1|TBX6|THRAP3|TP53|YY1|YY2|ZBTB16|ZFP42|ZNF281|	UP	NBB
isoprenoid biosynthetic process	GO:0008299	26	26	0.344976	0.3844	0.853623	0.095135	0.548373	0.763	NA	ALDH1A2|ALDH1A3|ALDH8A1|COQ2|CRABP2|CYP1A1|DHDDS|DHRS9|FDFT1|FDPS|GGPS1|HMGCR|HMGCS1|IDI1|IDI2|ISPD|MVD|MVK|NUS1|PDSS1|PDSS2|PMVK|RBP1|RDH10|RPE65|SRD5A3|	UP	NBB
neural crest cell migration	GO:0001755	47	47	0.344143	0.385568	0.854442	0.310236	0.885767	0.843	NA	ACVR1|ANXA6|CFL1|CORO1C|EDN3|EDNRB|EFNB1|ERBB4|FN1|FOLR1|GDNF|HIF1A|HTR2B|KITLG|LAMA5|NRP1|NRP2|OVOL2|PHACTR4|RET|SEMA3A|SEMA3B|SEMA3C|SEMA3D|SEMA3E|SEMA3F|SEMA3G|SEMA4A|SEMA4B|SEMA4C|SEMA4D|SEMA4F|SEMA4G|SEMA5A|SEMA5B|SEMA6A|SEMA6B|SEMA6C|SEMA6D|SEMA7A|SHH|SMO|SOX10|SOX8|TBX1|TWIST1|ZEB2|	UP	NBB
metalloaminopeptidase activity	GO:0070006	20	20	0.346278	0.385985	0.854481	0.479935	0.990199	0.0113	NA	ANPEP|C9orf3|DNPEP|ENPEP|ERAP1|ERAP2|LNPEP|LTA4H|METAP1|METAP1D|METAP2|MMP14|MMP15|MMP16|MMP17|NPEPPS|RNPEPL1|TRHDE|XPNPEP1|XPNPEP3|	UP	NBB
regulation of reactive oxygen species biosynthetic process	GO:1903426	77	77	0.341672	0.385825	0.85457	0.537013	1	0.897	NA	ABCD1|ABCD2|ACP5|AGT|AIF1|AKT1|ARG2|ASS1|ATP2B4|CAV1|CD34|CD36|CD47|CFLAR|CLU|CTNS|CX3CR1|CYBA|DDAH1|DDAH2|DNM2|DUOXA1|EDN1|FOXO3|FYN|GLA|GRIN1|HBB|HDAC4|HSP90AA1|HSP90AB1|HSPD1|ICAM1|IL10|IL1B|INSR|ITGB2|JAK2|KHSRP|KLF2|KLF4|KLRK1|MIR181A2|MIR24-2|MIR590|MMP8|MPV17L|MTOR|NOS1AP|P2RX4|PARK7|PKD2|PTGIS|PTGS2|PTK2B|PTX3|RAB27A|RAC1|RGN|RHOA|SIRPA|SLC18A2|SLC25A33|SLC30A10|SMAD3|SNCA|STAT3|TICAM1|TLR4|TLR6|TRAP1|TRPV1|TSPO|UCP1|WDR35|ZC3H12A|ZNF205|	UP	NBB
cellular extravasation	GO:0045123	33	33	0.658842	0.381051	0.854618	0.364536	1	0.82	NA	ADD2|AZU1|CCL2|CD177|CD47|CD99L2|CRK|CRKL|CX3CL1|CX3CR1|FER|GCNT1|GOLPH3|ICAM1|ITGA1|ITGA4|ITGB1|ITGB2|ITGB7|LEP|MADCAM1|PIK3CD|PIK3CG|PODXL2|PRTN3|ROCK1|SELE|SELL|SELP|SELPLG|SIRPA|SPN|VCAM1|	DOWN	NBB
embryonic eye morphogenesis	GO:0048048	32	32	0.346634	0.386412	0.854984	0.497402	0.997836	0.838	NA	ALDH1A3|ARID1A|BMP7|EFEMP1|FBN1|FBN2|FOXF2|FOXL2|FRS2|FZD5|HIPK1|HIPK2|KDM2B|LRP6|MFAP2|PAX6|PHACTR4|PROX1|RARB|RARG|SIX3|SOX11|SP3|STRA6|TBX2|TFAP2A|TH|TWIST1|VAX2|WNT16|WNT5A|ZEB1|	UP	NBB
cellular response to fatty acid	GO:0071398	50	50	0.655642	0.381858	0.855083	0.739298	1	0.882	NA	ACACA|ADCY6|AKAP8|AKR1C2|AKR1C3|AKT1|APOB|ASS1|CCNB1|CDK4|CLDN1|CPS1|CPT1A|CREB1|DGAT2|E2F1|EDN1|FFAR2|GNB1|GNG2|ID3|KCNK4|LDLR|NFATC4|NME1|NME2|OR51E2|P2RY6|PDK3|PDK4|PID1|PPARG|PPARGC1A|PRKAA1|PRKAA2|PRKCE|PTAFR|PTGDR|PTGER2|PTGER4|PTGFR|SFRP1|SMARCD1|SRC|SREBF1|TNC|TNFSF4|UCP1|XRCC5|ZC3H12A|	DOWN	NBB
regulation of RNA splicing	GO:0043484	125	125	0.647313	0.38229	0.855154	0.532724	1	0.262	NA	AFF2|AHNAK|AHNAK2|AKAP17A|BRDT|C1QBP|C9orf78|CDK12|CELF1|CELF2|CELF3|CELF4|CELF5|CELF6|CIRBP|CLK1|CLK2|CLK3|CLK4|CWC22|DAZAP1|DDX17|DDX5|DYRK1A|ERN1|ESRP1|ESRP2|FAM172A|FASTK|FMR1|HABP4|HNRNPA1|HNRNPA2B1|HNRNPF|HNRNPH1|HNRNPK|HNRNPL|HNRNPLL|HNRNPU|HSPA1A|HSPA8|JMJD6|KHDRBS1|KHDRBS2|KHDRBS3|MAGOH|MBNL1|MBNL2|METTL16|NCBP1|NSRP1|NUP98|PIK3R1|POLR2A|PQBP1|PRDX6|PRPF19|PRX|PTBP1|PTBP2|PTBP3|RBFOX1|RBFOX2|RBFOX3|RBM10|RBM11|RBM15|RBM15B|RBM17|RBM19|RBM20|RBM22|RBM24|RBM25|RBM3|RBM38|RBM4|RBM42|RBM4B|RBM5|RBM7|RBM8A|RBMX|REST|RNPS1|RPS13|RPS26|RRP1B|SAP18|SART3|SETX|SF3B4|SFSWAP|SLC39A5|SMU1|SNRNP70|SNW1|SON|SREK1|SRPK1|SRPK2|SRRM4|SRSF1|SRSF10|SRSF12|SRSF2|SRSF3|SRSF4|SRSF5|SRSF6|SRSF7|SRSF8|SRSF9|STH|THRAP3|TIA1|TMBIM6|TRA2A|TRA2B|U2AF2|WTAP|YTHDC1|ZBTB7A|ZC3H10|ZNF326|	DOWN	NBB
regulation of action potential	GO:0098900	48	48	0.343959	0.386691	0.855158	0.491375	0.997915	0.888	NA	ADRA1A|AKAP9|ANK2|ANK3|ATP2A2|BIN1|CACNA1C|CACNA2D1|CACNB3|CAMK2D|CAV1|CAV3|CD36|CHRNB2|CNR1|CNR2|CTNNA3|CXADR|DLG1|DSC2|DSG2|DSP|FGF12|FGF13|FLNA|FMR1|GBA|GJA5|GPR35|HCN4|JUP|KCNB1|KCNE3|KCNJ2|MIR1-2|NOS1AP|NTSR1|PKP2|PTPN3|RANGRF|RNF207|RYR2|SCN5A|SLC9A1|SLMAP|SUMO1|TAC1|TRPM4|	UP	NBB
negative regulation of TOR signaling	GO:0032007	42	42	0.656138	0.382185	0.855366	0.716638	1	0.55	NA	AKT1S1|ARNTL|ATM|C12orf66|CRYBA1|DDIT4|DEPDC5|DEPTOR|EPM2A|FLCN|FNIP1|GSK3A|HIF1A|ITFG2|KPTN|MAPKAPK5|MINAR1|MIRLET7F1|MTM1|NIM1K|NPRL2|NPRL3|PDCD6|PRKAA1|PRKAA2|RNF152|SESN1|SESN2|SESN3|SH3BP4|SIK1|SIK2|SIRT1|STK11|SZT2|TBC1D7|TMEM127|TNFAIP8L1|TSC1|TSC2|UBR1|UBR2|	DOWN	NBB
negative regulation of anion transport	GO:1903792	23	23	0.663154	0.381805	0.855411	0.643125	1	0.838	NA	ABAT|ADORA1|AKT1|AKT2|ARL6IP5|CYP4F2|GABRE|GOPC|GRM7|HRH3|IRS2|LEP|MTOR|NPY5R|OSR1|PLA2R1|PRKG2|RGS2|RGS4|SFRP4|STK39|THBS1|TRH|	DOWN	NBB
positive regulation of alcohol biosynthetic process	GO:1902932	21	21	0.664418	0.38163	0.855467	0.60924	1	0.819	NA	ABCG1|ADCYAP1R1|BMP6|CD244|FGF1|GPER1|HRH1|IL1B|LHCGR|MAS1|NTSR1|P2RY1|P2RY6|POR|POU1F1|PRKAA1|PTAFR|PTH1R|SNCA|SREBF1|WNT4|	DOWN	NBB
cell recognition	GO:0008037	124	124	0.338172	0.387414	0.856316	0.449146	0.978106	0.821	NA	ADAM20|ADAM21|ALDOA|AMIGO1|APP|ARHGAP35|ATP8B3|B4GALT1|BSG|CADM1|CASP3|CATSPER2|CATSPER3|CATSPERB|CATSPERD|CATSPERG|CCL19|CCR7|CCT2|CCT3|CCT4|CCT5|CCT7|CCT8|CD209|CD226|CD36|CD5|CD6|CD9|CDK5R1|CELSR3|CLEC4M|CLEC7A|CLGN|CNR1|CNTN2|CNTN4|CNTN6|CNTNAP2|CNTNAP3|COLEC12|CORO1A|CRTAC1|CRTAM|CSGALNACT1|DLG1|DOCK2|DOCK8|DSCAM|DSCAML1|EFNB3|EMB|EPHA3|EPHA4|EPHB1|EPHB2|EPHB3|FCN1|FCN3|FEZF2|FOLR2|FUT3|GAP43|HSPA1L|HVCN1|IGHG1|IGHG2|IGKC|IGSF9|IZUMO1|JMJD6|LAMA5|MEGF10|MEGF8|MFGE8|MSN|MYPN|NCAM2|NCK2|NDN|NEXN|NPTN|NRCAM|NRP1|NTM|OPCML|OVGP1|PALLD|PCDH12|PCDHA7|PCDHB6|PCSK4|PEAR1|POMZP3|PRF1|PRSS37|ROBO1|ROBO2|ROBO3|ROBO4|RTN4|SCARB1|SEMA3A|SEMA5A|SPA17|SPACA3|SPESP1|ST6GALNAC6|TCP1|TNFRSF21|TNN|TUB|TULP1|UBAP2L|VCAN|VDAC2|VSTM2L|YWHAZ|ZP1|ZP2|ZP3|ZPBP|ZPBP2|	UP	NBB
ncRNA transcription	GO:0098781	86	85	0.650545	0.383125	0.856575	0.70768	1	0.502	NA	ANG|BRF1|CCNK|CCNT1|CCNT2|CD3EAP|CDK7|CDK9|CELF3|ELL|ELL2|ELL3|GTF2A1|GTF2A2|GTF2B|GTF2E1|GTF2E2|GTF2F1|GTF2F2|GTF3A|GTF3C1|GTF3C2|GTF3C3|GTF3C4|GTF3C5|GTF3C6|INTS1|INTS10|INTS12|INTS2|INTS3|INTS4|INTS5|INTS6|INTS7|INTS8|INTS9|MARS|NABP1|NABP2|NCBP1|NCBP2|NIFK|NPM3|PHAX|POLR1B|POLR2A|POLR2B|POLR2C|POLR2D|POLR2E|POLR2F|POLR2G|POLR2H|POLR2I|POLR2J|POLR2K|POLR2L|POU2F1|POU2F2|RPAP2|RPRD1A|RPRD1B|RPRD2|SIRT7|SNAPC1|SNAPC2|SNAPC3|SNAPC4|SNAPC5|SP1|SPIN1|SRRT|TAF11|TAF13|TAF1B|TAF5|TAF6|TAF8|TAF9|TBP|TOPAZ1|USPL1|ZC3H8|ZNF143|	DOWN	NBB
negative regulation of transporter activity	GO:0032410	69	69	0.341262	0.388229	0.857231	0.359345	0.92753	0.885	NA	ACTN2|ADRA2A|ANK3|ATP1A2|CAB39|CACNB3|CALM1|CALM2|CALM3|CAMK2D|CASQ2|CAV1|CAV3|CLIC2|CRHR1|CTTNBP2NL|DRD2|DRD4|DYSF|EPHB2|FGF12|FKBP1A|FKBP1B|FMR1|GEM|GNB5|GOPC|GPR35|GSTM2|GSTO1|HECW1|HECW2|KCNAB1|KCNE1|KCNE2|KCNE3|KCNE4|KCNRG|MIR1-2|MMP9|NDFIP1|NDFIP2|NEDD4|NEDD4L|OPRL1|OSR1|OXSR1|PCSK9|PKD2|PLN|PPIF|PRKCE|PTEN|REM1|REM2|RRAD|SLC9A3R1|SLN|SNCA|SRI|STK39|SUMO1|THADA|TLR9|TRDN|TWIST1|UBQLN1|WWP2|YWHAE|	UP	NBB
cardiac muscle contraction	GO:0060048	68	68	0.342796	0.388061	0.857302	0.417821	0.963872	0.891	NA	ACTC1|ANK2|ATP1A1|ATP1A2|ATP1B1|CACNA1C|CACNA1D|CACNA1G|CACNA2D1|CACNB2|CAMK2D|CASQ2|CAV3|DMD|FGF12|GAA|GJA1|GJA5|GJC1|GPD1L|KCNA5|KCND3|KCNE1|KCNE2|KCNE3|KCNE4|KCNH2|KCNJ2|KCNJ3|KCNJ5|KCNJ8|KCNN2|KCNQ1|MAP2K3|MAP2K6|MTOR|MYBPC3|MYH6|MYH7|MYL3|MYLK2|NEDD4L|NUP155|PIK3CA|PKP2|PPP1R13L|RYR2|SCN1A|SCN1B|SCN2B|SCN3B|SCN4B|SCN5A|SGCD|SLC8A1|SLC9A1|SMAD5|SNTA1|SRSF1|TAZ|TCAP|TNNC1|TNNT1|TNNT2|TNNT3|TPM1|TTN|VEGFB|	UP	NBB
peptide secretion	GO:0002790	145	145	0.337055	0.38917	0.858866	0.370523	0.938819	0.937	NA	ABCA1|ACVR2B|ADCYAP1|AGT|AIM2|ANXA1|ARFGAP3|ARL4D|BLOC1S3|BTN3A1|BTN3A2|C1QTNF5|CAMK2G|CANX|CARD11|CARTPT|CBLN1|CBLN4|CCL19|CCR7|CD36|CD40LG|CDK16|CHI3L1|CLECL1|COMP|COPG1|COPG2|CPLX1|CPLX3|CRHR1|CTAGE15|CTAGE6|CYB5R4|DMTN|DYSF|EDN1|EDN3|ENHO|ERP29|EXOC3L1|F2RL1|FAM3B|FKBP1B|FOXP1|GAL|GBP5|GHRHR|GHRL|GNPTAB|GOLPH3|GPAM|HMGB1|HNF1A|HNF1B|IL1RAP|IL6|ILDR2|ITGAV|ITGB6|LCP2|LEP|LILRB1|LMF1|LTBP2|LTBP4|LYN|M6PR|MC4R|MCOLN2|MIA2|MIA3|MON1A|MTTP|MYO5A|NAGPA|NECAB3|NEUROD1|NLRC4|NLRP3|NOD2|NOS2|NOTCH1|NOX5|OLFM2|PAFAH1B1|PARK7|PCLO|PCSK5|PDIA4|PLEK|PNP|POU2F2|PREB|PTPRN|PTPRN2|RAB10|RAB11B|RAB11FIP2|RAB11FIP5|RAB15|RAB1A|RAB3A|RAB3B|RAB3C|RAB3D|RAB8A|RAB8B|RAF1|RAPGEF4|RBPJ|RCN3|RIMS2|S100A12|S100A13|SCG2|SEL1L|SLC30A8|SMAD2|SMPD3|SNCG|SNX19|STEAP3|STXBP3|SUCNR1|TACR2|TANGO2|TLR2|TLR4|TLR6|TMEM167A|TNFSF13B|TRAF3IP2|TRIM27|TRPV1|TRPV4|TVP23A|TVP23B|TVP23C|UBE2Q1|VGF|VIP|VTCN1|WLS|ZBTB7B|	UP	NBB
ATPase activity, coupled to transmembrane movement of substances	GO:0042626	100	99	0.339018	0.389872	0.859527	0.286929	0.866051	0.829	NA	ABCA1|ABCA10|ABCA11P|ABCA12|ABCA13|ABCA2|ABCA3|ABCA4|ABCA5|ABCA6|ABCA7|ABCA8|ABCA9|ABCB1|ABCB10|ABCB4|ABCB5|ABCB6|ABCB7|ABCB8|ABCB9|ABCC1|ABCC10|ABCC11|ABCC12|ABCC2|ABCC3|ABCC4|ABCC5|ABCC6|ABCC8|ABCC9|ABCD1|ABCD2|ABCD3|ABCD4|ABCG1|ABCG2|ABCG4|ABCG5|ABCG8|ANXA5|ATP12A|ATP13A1|ATP13A2|ATP13A4|ATP13A5|ATP1A1|ATP1A2|ATP1A3|ATP1A4|ATP1B1|ATP1B2|ATP1B3|ATP2A1|ATP2A2|ATP2A3|ATP2B1|ATP2B2|ATP2B3|ATP2B4|ATP2C1|ATP2C2|ATP4A|ATP6AP1|ATP6AP1L|ATP6V0A1|ATP6V0A2|ATP6V0A4|ATP6V0B|ATP6V0C|ATP6V0D1|ATP6V0D2|ATP6V0E1|ATP6V0E2|ATP6V1A|ATP6V1B2|ATP6V1C1|ATP6V1C2|ATP6V1D|ATP6V1E1|ATP6V1E2|ATP6V1F|ATP6V1G1|ATP6V1G2|ATP6V1H|ATP7A|ATP7B|ATP8A1|CD320|CFTR|FXYD2|LMBRD1|PCYOX1|RALBP1|TAP1|TAP2|TAPBP|TCIRG1|	UP	NBB
TRIF-dependent toll-like receptor signaling pathway	GO:0035666	24	24	0.343615	0.390285	0.859551	0.49191	0.995222	0.817	NA	CASP8|CD14|CD300LF|CHUK|FADD|IKBKB|IKBKE|IKBKG|IRF3|IRF7|LY96|RIPK1|RPS27A|TANK|TBK1|TICAM1|TICAM2|TLR3|TLR4|TLR6|TRAF3|UBA52|UBB|UBC|	UP	NBB
G protein-coupled peptide receptor activity	GO:0008528	129	129	0.337195	0.390756	0.859702	0.393104	0.948818	0.816	NA	ACKR2|ACKR3|ACKR4|ADCYAP1R1|AGTR1|AGTRAP|AVPR1A|AVPR2|BDKRB1|BDKRB2|BRS3|CALCR|CALCRL|CCKAR|CCKBR|CCR1|CCR10|CCR2|CCR3|CCR4|CCR5|CCR6|CCR7|CCR9|CCRL2|CMKLR1|CRCP|CX3CR1|CXCR1|CXCR2|CXCR3|CXCR4|CXCR6|CYSLTR1|CYSLTR2|EDNRA|EDNRB|F2R|F2RL1|F2RL2|F2RL3|FPR1|FPR2|FPR3|FSHR|GAL|GALR1|GHRHR|GIPR|GLP1R|GLP2R|GP1BA|GPR143|GPR17|GPR35|GPR37|GPR37L1|GPR75|GPR83|GPR84|GRPR|HCRTR1|HCRTR2|INPP5K|KISS1R|LGR4|LGR5|LHCGR|LTB4R|LTB4R2|MAS1|MC1R|MC2R|MC4R|MC5R|MCHR1|MCHR2|NMBR|NMUR1|NMUR2|NPBWR1|NPBWR2|NPFFR1|NPFFR2|NPR1|NPR3|NPSR1|NPY1R|NPY2R|NPY4R|NPY5R|NPY6R|NTSR1|NTSR2|OGFR|OGFRL1|OPRD1|OPRK1|OPRL1|OPRM1|OXTR|PRLHR|PROKR2|PTH1R|PTH2R|QRFPR|RAMP1|RAMP2|RAMP3|RXFP1|RXFP2|RXFP3|SCTR|SIGMAR1|SORCS1|SORCS2|SORCS3|SSTR1|SSTR2|SSTR3|SSTR4|TACR1|TACR2|TACR3|TSHR|UTS2R|VIPR1|VIPR2|XCR1|	UP	NBB
fatty acid derivative biosynthetic process	GO:1901570	72	72	0.341001	0.390195	0.859795	0.321792	0.895447	0.872	NA	AACS|ACACA|ACAT1|ACLY|ACSBG1|ACSBG2|ACSF3|ACSL1|ACSL3|ACSL4|ACSL5|ACSL6|ACSS3|AKR1C3|ALOX12|ALOX15|ALOX5|ALOX5AP|BDH1|BDH2|CBR1|CD74|EDN1|ELOVL1|ELOVL2|ELOVL3|ELOVL4|ELOVL5|ELOVL6|ELOVL7|FADS1|FAR1|FAR2|FASN|GCDH|GGT1|GGT3P|GGT5|GGT6|GGT7|GGTA1P|HMGCL|HMGCLL1|HPGD|HPGDS|HSD17B12|LTA4H|LTC4S|MGST1|MGST2|MGST3|MIF|PLA2G4A|PLA2G5|PNPLA8|PPT1|PPT2|PRXL2B|PTGDS|PTGES|PTGES2|PTGES3|PTGIS|PTGS1|PTGS2|SCD|SCD5|SLC25A1|SLC27A5|SYK|TBXAS1|TECR|	UP	NBB
SH3 domain binding	GO:0017124	123	123	0.337926	0.389826	0.859868	0.558998	1	0.683	NA	ABI1|ABI2|ABI3|ABL1|ADAM10|ADAM12|ADAM15|ADAM17|ADAM19|ADAM9|AFAP1L2|AKAP5|ARHGAP1|ARHGAP17|ARHGAP27|ARHGAP31|ARHGAP6|BCAR1|CABYR|CASP9|CBL|CBLB|CCDC6|CD2AP|CIT|CNTNAP1|CRB3|CRK|CTTNBP2|CYBA|DAB2IP|DENND1A|DNAJC6|DNM1|DNM2|DOCK1|DOCK3|DOCK4|DPYSL3|DRD4|DTX1|EFS|ELMO1|ELMO2|ELMO3|ENAH|ENKUR|EPS15|ERRFI1|ESPN|EVL|FMN1|FUT8|GPX1|GRB2|GRIK5|HCLS1|HIP1R|ILK|INPP5D|INPP5J|INPPL1|ITGB1BP2|KHDRBS1|KHDRBS2|KHDRBS3|LANCL1|LRP2|LYN|MAPK15|MAPT|MICAL1|MVB12A|MYPN|NCF1|NCKIPSD|NOXA1|OSTF1|PAK3|PLSCR1|PLSCR4|PTPN12|PTPN22|PTPN6|PTTG1|PTTG2|PTTG3P|QKI|RAD9A|RAPGEF1|REPS1|RUFY1|RUFY2|SGIP1|SH2D2A|SH3BGR|SH3BGRL|SH3BGRL2|SH3BP1|SH3BP2|SH3BP5|SH3GL1|SH3KBP1|SHANK1|SHANK2|SHANK3|SIRPA|SKAP1|SOCS7|SOS1|SYNGAP1|SYNJ1|SYNJ2|TOM1L1|TP53BP2|USP8|UVRAG|VASP|WAS|WASF2|WIPF1|WIPF3|ZNF106|	UP	NBB
endonuclease activity	GO:0004519	114	114	0.337841	0.390655	0.859922	0.209755	0.769401	0.807	NA	AGO1|AGO2|AGO3|ANG|ANKLE1|APEX1|APEX2|APLF|CPSF3|DBR1|DCLRE1C|DGCR8|DICER1|DIS3|DIS3L|DNA2|DNASE1|DNASE1L1|DNASE1L2|DNASE1L3|DNASE2|DNASE2B|DROSHA|EDC3|ELAC1|ELAC2|EME1|EME2|ENDOD1|ENDOG|ENDOU|ENDOV|ERCC1|ERCC4|ERCC5|ERN1|ERN2|EXO1|EXOG|FAN1|FEN1|G3BP1|GEN1|KIAA0391|LACTB2|MBD4|MRPL44|MUS81|N4BP2|NOB1|NTHL1|NUDT16|OGG1|PELO|PGBD5|PIWIL1|PIWIL2|PIWIL4|PLD6|PMS2|PNKP|POP1|POP4|POP5|POP7|PPP1R8|PXDNL|RAD50|RAD51C|RAG1|RBBP8|RCL1|RNASE1|RNASE2|RNASE4|RNASE6|RNASEH1|RNASEH2A|RNASEH2B|RNASEK|RNASEL|RNASET2|RPP14|RPP21|RPP25|RPP30|RPP38|RPP40|RPPH1|RPS3|SETMAR|SLFN13|SLX1A|SLX1B|SLX4|SMG6|SND1|TATDN1|TATDN2|TEFM|TSEN15|TSEN2|TSEN34|TSEN54|TSN|TSNAX|XRCC1|XRCC3|YBEY|ZC3H12A|ZC3H12B|ZC3H12C|ZC3H12D|ZRANB3|	UP	NBB
nucleoside catabolic process	GO:0009164	32	32	0.345508	0.392099	0.860005	0.555147	1	0.823	NA	ADA|ADAL|AHCY|AICDA|APOBEC2|APOBEC3A|APOBEC3C|APOBEC3D|APOBEC3F|APOBEC3G|APOBEC3H|CDA|CDADC1|DERA|DPYD|DPYS|ENPP4|ENTPD4|HPRT1|MTAP|NT5C|NT5C1A|NT5C3A|NT5E|NT5M|NUDT18|PNP|PRTFDC1|TYMP|UPB1|UPP1|UPP2|	UP	NBB
dopamine metabolic process	GO:0042417	24	24	0.661741	0.38491	0.860115	0.43512	1	0.822	NA	ATP7A|COMT|DAO|DBH|DDC|DRD1|DRD2|DRD4|GCH1|GPR37|GRIN2A|HPRT1|LRTOMT|MAOA|MAOB|MOXD1|NPR1|NR4A2|SNCA|SNCAIP|SNCB|SULT1A3|TGFB2|TH|	DOWN	NBB
tissue regeneration	GO:0042246	46	46	0.343225	0.39117	0.860172	0.502103	1	0.811	NA	ADAM15|AKIRIN1|ANXA1|APOD|BCL9|BIN3|CCN3|CCNB1|CFLAR|CPQ|DAG1|DYSF|ENO3|ERBB4|EYS|EZH2|FGF10|FZD7|FZD9|GAP43|GPX1|GSN|IFRD1|IGF1|IGFBP1|KLK6|LGR6|MSTN|MTPN|MUSTN1|MYOG|NINJ1|NINJ2|NOTCH1|PAX7|PKM|POSTN|PPP3CA|PTPN12|SOX15|SOX2|TARBP2|TEC|WNT10B|WNT7A|YAP1|	UP	NBB
negative regulation of cellular response to growth factor stimulus	GO:0090288	132	132	0.33713	0.391404	0.860245	0.515172	1	0.951	NA	ABL1|ADAM17|ADAMTS12|ADAMTSL2|AGT|APLN|ASPN|BAMBI|BCL9L|BMPER|CASK|CAV1|CAV2|CD109|CFLAR|CHRD|CHRDL1|CHST11|CIDEA|CREB3L1|CTDSPL2|DAB2IP|DAND5|DCN|DKK1|DLX1|DNM2|EID2|EMILIN1|EPN2|FAM129B|FAM89B|FBN1|FBN2|FSTL3|FUZ|FZD1|GLG1|GPC1|GREM1|GREM2|HGS|HHEX|HIPK2|HRG|HSPA1A|HSPA5|HTRA1|HTRA3|HTRA4|LDLRAD4|LEMD2|LEMD3|LRP2|LTBP1|MIR1-2|MIR17HG|MIRLET7F1|MMRN2|MTMR4|NBL1|NEDD4|NKX2-1|NOG|NOTCH1|NRROS|ONECUT1|ONECUT2|PBLD|PDCD6|PDPK1|PEG10|PIN1|PMEPA1|PPM1A|PRDM14|PRDM16|PTPN1|RASL11B|RBPMS2|RPS27A|SEMA6A|SFRP1|SFRP2|SHISA2|SIRT1|SKI|SKIL|SKOR1|SLIT2|SMAD2|SMAD3|SMAD6|SMAD7|SMURF1|SMURF2|SNX25|SNX6|SOSTDC1|SPRY1|SPRY2|SPRY3|SPRY4|STRAP|STUB1|SULF1|SULF2|TGFB1|TGFB1I1|TGFB3|TGFBR1|TGFBR2|TGFBR3|THBS1|TMPRSS6|TOB1|TRIM33|TWSG1|UBA52|UBB|UBC|VASN|VWC2|VWC2L|WFIKKN1|WFIKKN2|WNT1|WNT4|WNT5A|XDH|ZBTB7A|ZNF451|	UP	NBB
regulation of vascular permeability	GO:0043114	31	31	0.343101	0.39202	0.860272	0.365715	0.935504	0.814	NA	ABR|ADM|ADORA2A|ANGPT1|ARHGAP35|AZU1|BCR|BDKRB2|C2CD4A|C2CD4B|CEACAM1|CTNNBIP1|CXCR2|DDAH1|FGFBP3|HRH1|MYLK3|NPR1|PDE2A|PDE3A|PTP4A3|PTPRJ|RAMP2|SLIT2|SRC|TACR2|TEK|TGFB1|TRPV4|UCN|YES1|	UP	NBB
response to ATP	GO:0033198	31	31	0.343076	0.39202	0.860713	0.5405	1	0.843	NA	CIB2|DGKQ|HSP90B1|HSPD1|IL1B|KCNJ11|P2RX1|P2RX2|P2RX3|P2RX4|P2RX5|P2RX6|P2RX7|P2RY1|P2RY11|P2RY12|P2RY2|PANX1|PDXP|PKLR|PTEN|PTGS2|RYR3|SELL|SLC8A1|SOD1|SSH1|TAF1|TRPC3|TRPM4|TRPV1|	UP	NBB
cardiac conduction	GO:0061337	63	63	0.651733	0.385386	0.860728	0.729198	1	0.889	NA	AKAP9|ANK2|ATP1A1|ATP1A2|ATP1A3|ATP1B1|ATP1B2|BIN1|CACNA1C|CACNA1D|CACNA1G|CACNA2D1|CACNB2|CAMK2D|CASQ2|CAV1|CTNNA3|CXADR|DSC2|DSG2|DSP|FKBP1B|GJA1|GJA5|GJC1|GJC3|HCN4|JUP|KCNA5|KCND3|KCNE1|KCNE2|KCNE3|KCNE4|KCNH2|KCNJ2|KCNJ3|KCNJ5|KCNK1|KCNK15|KCNK3|KCNK6|KCNN2|KCNQ1|MEF2A|NUP155|PKP2|PLN|PRKACA|RNF207|RYR2|SCN1B|SCN2B|SCN3B|SCN4B|SCN5A|SLC8A1|SLC9A1|SPTBN4|TNNI3K|TRPM4|YWHAE|ZMPSTE24|	DOWN	NBB
circadian rhythm	GO:0007623	128	128	0.646122	0.38621	0.860772	0.754675	1	0.954	NA	AANAT|ADCY1|ADIPOQ|AGRP|AHCY|AHR|ARNTL|ARNTL2|ASS1|ATF4|ATF5|ATOH7|BHLHE40|BHLHE41|BTBD9|CARTPT|CDK4|CLDN4|CLOCK|CPT1A|CREB1|CRX|CRY1|CRY2|CSNK1D|CSNK1E|DBP|DDC|DRD2|DYRK1A|EGFR|EGR1|EGR3|EP300|F7|GFPT1|GPR157|GPR176|GSK3B|HCRTR2|HDAC1|HDAC2|HDAC3|HEBP1|HNF1B|HNRNPD|HNRNPL|HNRNPR|HNRNPU|HS3ST2|HTR7|ID1|ID2|ID3|ID4|IMPDH2|JUN|JUND|KCND2|KDM5A|KLF10|KLF9|KMT2A|LEP|LGR4|MAGED1|METTL3|MTA1|MTNR1A|MYBBP1A|NAGLU|NAMPT|NCOA2|NCOR1|NDUFA9|NFIL3|NGFR|NONO|NOS2|NPAS2|NR1D1|NRIP1|NTRK1|NTRK2|NTRK3|OGT|PAX4|PER1|PER2|PER3|PML|PPARA|PPARGC1A|PPP1CA|PPP1CB|PPP1CC|PRMT5|PROK2|PROKR2|PROX1|PTEN|RAI1|RBM4|RBM4B|RELB|RORA|RORC|RPE65|SERPINE1|SETX|SIRT1|SIX3|SLC6A4|SRD5A1|SREBF1|SRRD|STAR|TH|THRAP3|TIMELESS|TNFRSF11A|TOP1|TP53|TPH1|TPH2|TYMS|USP2|ZFHX3|	DOWN	NBB
somatic diversification of immune receptors via germline recombination within a single locus	GO:0002562	31	31	0.34286	0.39202	0.861155	0.460215	0.981715	0.86	GO:0016444|somatic cell DNA recombination,	AICDA|ATAD5|BATF|BCL11B|CCR6|CD40LG|DCLRE1C|ERCC1|EXOSC3|EXOSC6|HMGB1|HMGB2|HSPD1|LEF1|LIG1|LIG3|LIG4|MLH1|MSH2|MSH6|NBN|POLB|PRKDC|RAG1|RAG2|RNF168|RNF8|SWAP70|TCF3|TCF7|UNG|	UP	NBB
somatic cell DNA recombination	GO:0016444	31	31	0.34286	0.39202	0.861155	0.460215	0.981715	0.86	GO:0002562|somatic diversification of immune receptors via germline recombination within a single locus,	AICDA|ATAD5|BATF|BCL11B|CCR6|CD40LG|DCLRE1C|ERCC1|EXOSC3|EXOSC6|HMGB1|HMGB2|HSPD1|LEF1|LIG1|LIG3|LIG4|MLH1|MSH2|MSH6|NBN|POLB|PRKDC|RAG1|RAG2|RNF168|RNF8|SWAP70|TCF3|TCF7|UNG|	UP	NBB
membrane lipid catabolic process	GO:0046466	27	27	0.660308	0.38619	0.861176	0.51273	1	0.731	NA	ACER1|ASAH2|ASAH2B|CYP1B1|FUCA1|GALC|GBA|GBA2|GBA3|GLA|GM2A|HEXB|MGST2|NAGA|NEU1|NEU3|NEU4|PDXDC1|PPT1|PSAP|SGPL1|SMPD1|SMPD3|SMPD4|SMPDL3A|SMPDL3B|SPHK1|	DOWN	NBB
negative regulation of smoothened signaling pathway	GO:0045879	28	28	0.660181	0.38619	0.861625	0.45394	1	0.535	NA	BTRC|CHRD|GLI3|GLIS2|GPC3|GPR161|GPR37L1|HHIP|IFT122|KCTD11|KCTD21|KCTD6|KIF7|MEGF8|MGRN1|PRKACA|PRKACB|PTCH1|PTCH2|RB1|RFX4|RUNX2|SALL3|SERPINE2|SUFU|TRAF3IP1|TULP3|ULK3|	DOWN	NBB
negative regulation of GTPase activity	GO:0034260	45	45	0.656169	0.38612	0.861917	0.754554	1	0.737	NA	AMOT|ARFGEF1|ARL2|ARRB1|ARRB2|BBS4|BCAS3|CDC42SE1|CPEB2|DAB2IP|DGKI|F11R|FICD|FZD10|GMIP|GPS1|GPS2|GPSM1|HRAS|IPO5|IQGAP1|IQGAP2|KLRK1|LRCH1|LRRK2|MKKS|PDE6D|PLXNB3|PTPRN2|RASA4|RCC2|RDX|RGN|RHOH|RRP1B|RTKN|SH3BP4|SLIT2|SPRY1|SPRY2|TMED2|TNK2|TSC1|USP17L2|WNK1|	DOWN	NBB
protein-lipid complex subunit organization	GO:0071825	40	40	0.343128	0.393254	0.862096	0.569554	1	0.844	NA	ABCA1|ABCA5|ABCA7|ABCG1|ACSL3|AGT|AGTR1|ALB|APOA1|APOB|APOC1|APOC2|APOC4|APOE|APOM|ARF1|BIN1|BMP1|CETP|DGAT1|LCAT|LIPC|LIPG|LPA|LPL|MPO|MTTP|P4HB|PCDHGA3|PLA2G5|PLA2G7|PLAGL2|PLTP|PRKACA|PRKACB|SCARB1|SH3GL2|SNX9|SOAT1|ZDHHC8|	UP	NBB
negative regulation of myoblast differentiation	GO:0045662	20	20	0.344199	0.393835	0.862485	0.3193	0.896682	0.669	NA	ANKRD2|BMP4|CMTM5|CXCL10|CXCL14|DDIT3|DLL1|EID2B|ID3|IL18|MSTN|NOTCH1|PPARD|PRICKLE1|SOSTDC1|SOX8|SOX9|SRA1|TBX3|TGFB1|	UP	NBB
intrinsic apoptotic signaling pathway by p53 class mediator	GO:0072332	48	48	0.342821	0.393648	0.862518	0.571359	1	0.717	NA	AEN|ATAD5|BAG6|BAX|BCL3|BOK|BRCA2|CDIP1|CHEK2|DDIT4|DDX5|DYRK2|E2F1|E2F2|EDA2R|EP300|FHIT|HINT1|HIPK1|HIPK2|IFI16|JMY|MSH2|MYBBP1A|NUPR1|PDK2|PERP|PHLDA3|PMAIP1|PML|POU4F1|PPP1R13B|PYCARD|RPS27L|RRP8|SHISA5|SIRT1|SNW1|STK11|TMEM109|TOPORS|TP53|TP53BP2|TP63|TP73|USP28|WWOX|ZNF385B|	UP	NBB
interstrand cross-link repair	GO:0036297	46	46	0.342654	0.394672	0.863876	0.323333	0.893921	0.691	NA	ATR|ATRIP|DCLRE1A|DCLRE1B|DCLRE1C|EME1|ERCC1|ERCC4|ERCC6L2|EXO5|FAN1|FANCA|FANCB|FANCC|FANCD2|FANCE|FANCF|FANCG|FANCI|FANCL|FANCM|MCM8|MCM9|MSH6|MUS81|NUCKS1|POLN|RAD51|RAD51AP1|RAD51D|RFWD3|RNF168|RNF8|RPA1|RPA2|RPA3|RPS27A|SLX1A|SLX1B|SLX4|UBA52|UBB|UBC|UBE2T|XPA|XRCC3|	UP	NBB
mRNA 3'-end processing	GO:0031124	81	81	0.651456	0.388176	0.864253	0.725341	1	0.483	NA	AHCYL1|ALYREF|APP|CASC3|CDC40|CDC73|CHTOP|CLP1|CPSF1|CPSF2|CPSF3|CPSF4|CPSF4L|CPSF6|CPSF7|CSTF1|CSTF2|CSTF2T|CSTF3|DDX39A|DDX39B|DHX38|EIF4A3|FIP1L1|GRSF1|LEO1|LSM11|MAGOH|MAGOHB|MTPAP|NCBP1|NCBP2|NUDT21|PABPC1|PABPC1L|PABPN1|PAF1|PAPOLA|PAPOLB|PAPOLG|PCF11|PNPT1|POLDIP3|POLR2D|RBM8A|RNPS1|RPRD1A|RPRD1B|RPRD2|SARNP|SCAF8|SLBP|SLU7|SRRM1|SRSF1|SRSF11|SRSF2|SRSF3|SRSF4|SRSF5|SRSF6|SRSF7|SRSF9|SSU72|SYMPK|TENT4B|THOC1|THOC2|THOC3|THOC5|THOC6|THOC7|TUT1|U2AF1|U2AF1L4|U2AF2|UPF3B|WDR33|ZC3H11A|ZC3H3|ZNF473|	DOWN	NBB
hormone receptor binding	GO:0051427	166	166	0.646095	0.388407	0.864316	0.900846	1	0.954	NA	ACTN4|ADCYAP1|ARID1A|ARID5A|ARRB1|ASXL1|BAZ2A|BCAS3|BRCA1|BUD31|C1D|CALR|CCDC62|CCK|CCNE1|CDK7|CEBPB|CNOT1|CRH|CRX|CRY1|CTBP2|CTNNB1|DAXX|DCAF13|DDX5|DDX54|EP300|ESR1|ETS2|FABP4|FHL2|FKBP4|FLT3|FOXL2|FOXP1|FOXP2|FUS|FYN|GAS2L1|GNAO1|GNAS|GNRH1|GNRH2|GPHA2|GRIP1|GTF2B|HIF1A|HMGA1|HMGN3|JAK1|JAK2|JMJD1C|JUND|JUP|KAT5|KDM1A|KDM3A|KDM4C|KDM5D|LATS1|LEF1|LEP|LRIF1|LRP2|MED1|MED12|MED13|MED14|MED16|MED17|MED24|MED25|MED30|MED4|MMS19|NCOA1|NCOA2|NCOA3|NCOA4|NCOA6|NCOA7|NCOR1|NCOR2|NKX3-1|NPPA|NPPC|NR0B1|NR1H2|NR4A1|NR4A2|NR4A3|NRIP1|NSD1|NUP62|OASL|PADI2|PAGR1|PARK7|PARP1|PCNA|PHB2|PIAS1|PIAS2|PKN1|PPARG|PPARGC1A|PPARGC1B|PPID|PRKCB|PRMT2|PROX1|PRPF6|PSMC5|PTHLH|PTPN11|RAN|RARB|RARG|RB1|RERG|RNF14|RNF4|RNF6|RXRA|SIRT1|SLC30A9|SMAD3|SMARCA4|SMARCD3|SMARCE1|SNW1|SOCS2|SRC|STAT1|STAT3|STAT5B|STRN|SUMO1|TACC2|TADA3|TAF1|TAF10|TAF11|TAF7|TCF21|TCF7L2|TGFB1I1|THRAP3|TOB2|TRIM24|TRIM68|TRIP12|TRIP4|TRIP6|TYK2|UBA3|UCN|VDR|VIP|WBP2|WIPI1|YWHAH|ZBTB7A|ZNF366|ZNHIT3|	DOWN	NBB
positive regulation of microtubule polymerization	GO:0031116	25	25	0.660711	0.388085	0.8645	0.662435	1	0.768	NA	AKAP9|ANKRD53|ARL2|CAV3|CDK5R1|CDK5RAP2|CDKN1B|CLASP1|CLIP1|DCTN1|FES|HSPA1A|HSPA1B|MAPRE1|MAPT|MECP2|MET|NAV3|NIN|NUMA1|PAK1|PSRC1|RAC1|RPS3|SLAIN2|	DOWN	NBB
intermediate filament cytoskeleton organization	GO:0045104	35	35	0.656982	0.38879	0.864719	0.663451	1	0.669	NA	AGFG1|ATP8A2|ATXN3|BFSP2|CLN8|CSNK1A1|DES|DNAJB6|DSP|DST|EPPK1|EVPL|FAM83H|GFAP|INA|KLHL24|KRT18|MACF1|MTM1|NDEL1|NEFH|NEFL|NEFM|PKP1|PKP2|PLEC|PPL|RAF1|SHH|SOD1|SYNM|TCHH|TOR1A|VIM|VPS54|	DOWN	NBB
positive regulation of cellular carbohydrate metabolic process	GO:0010676	54	54	0.34504	0.395359	0.864936	0.51269	1	0.881	NA	ACTN3|ADCYAP1R1|AKT1|AKT2|ARPP19|BAD|C1QTNF2|CD244|DGAT2|DUSP12|DYRK2|EPM2AIP1|ESRRB|FOXO1|GCK|GPER1|GPLD1|HMGB1|HRH1|IGF1|IGF2|INSR|IRS1|IRS2|KAT2A|KAT2B|LHCGR|MAS1|NTSR1|P2RY1|P2RY6|PFKFB1|PFKFB2|PHKG2|PMAIP1|POU1F1|PPARA|PPARGC1A|PPP1R3E|PPP1R3G|PRKCE|PTAFR|PTH1R|PTPN2|RANBP2|RGN|SLC25A12|SLC45A3|SNCA|SORBS1|SRC|SUPT20H|SUPT20HL1|WDR5|	UP	NBB
solute:proton symporter activity	GO:0015295	26	26	0.658847	0.38959	0.865149	0.532705	1	0.607	NA	MFSD3|SLC11A2|SLC15A1|SLC15A2|SLC15A3|SLC15A4|SLC15A5|SLC17A5|SLC25A18|SLC25A22|SLC25A3|SLC2A10|SLC2A12|SLC2A13|SLC2A6|SLC2A8|SLC2A9|SLC32A1|SLC33A1|SLC36A1|SLC36A2|SLC36A3|SLC45A1|SLC45A2|SLC45A3|SLC45A4|	DOWN	NBB
negative regulation of cation transmembrane transport	GO:1904063	75	75	0.650482	0.389235	0.865258	0.790602	1	0.893	NA	ACTN2|ADRA2A|ANK3|ATP1A2|ATP7A|BIN1|CAB39|CACNB3|CALM1|CALM2|CALM3|CAMK2D|CASQ2|CAV1|CAV3|CLIC2|COMMD1|CRHR1|DRD2|DRD4|DYSF|EPHB2|FGF12|FKBP1A|FKBP1B|FMR1|GEM|GNB5|GPR35|GSTM2|GSTO1|HAMP|HECW1|HECW2|KCNAB1|KCNE1|KCNE2|KCNE3|KCNE4|KCNH2|KCNRG|KEL|MIR1-2|MMP9|NEDD4|NEDD4L|NTSR1|OPRL1|OSR1|OXSR1|PCSK9|PKD2|PLN|PPIF|PRKCE|PTEN|REM1|REM2|RGS2|RGS4|RRAD|SESTD1|SLC30A1|SLC9A3R1|SLN|SRI|STK39|SUMO1|TGFB1|THADA|TLR9|TRDN|TWIST1|UBQLN1|YWHAE|	DOWN	NBB
transferase activity, transferring sulfur-containing groups	GO:0016782	66	66	0.651022	0.389532	0.865469	0.101023	0.693538	0.654	NA	ACAA1|CDK5RAP1|CDKAL1|CHST1|CHST10|CHST11|CHST12|CHST14|CHST15|CHST2|CHST3|CHST4|CHST5|CHST6|CHST7|CHST8|CHST9|CTU2|DSEL|GAL3ST1|GAL3ST2|GAL3ST3|GAL3ST4|HS2ST1|HS3ST1|HS3ST2|HS3ST3A1|HS3ST3B1|HS3ST4|HS3ST5|HS6ST1|HS6ST2|HS6ST3|LIAS|MBIP|MOCOS|MOCS2|MOCS3|MPST|NDST1|NDST2|NDST3|NDST4|NFS1|OXCT1|OXCT2|SUGCT|SULT1A1|SULT1A2|SULT1A3|SULT1A4|SULT1B1|SULT1C2|SULT1C4|SULT1E1|SULT2A1|SULT2B1|SULT4A1|TPST1|TPST2|TRMU|TST|TSTD1|URM1|UST|WSCD1|	DOWN	NBB
positive regulation of cysteine-type endopeptidase activity	GO:2001056	134	134	0.336673	0.396025	0.865951	0.658216	1	0.966	NA	ACER2|ACVR1C|AIFM1|AIM2|ANP32B|APAF1|APOPT1|ARL6IP5|ARRB1|ASPH|BAD|BAK1|BAX|BBC3|BCAP31|BCL10|BCL2L10|BCL2L11|BCL2L13|BID|BLID|BOK|CARD8|CASC2|CASP1|CASP10|CASP3|CASP4|CASP5|CASP8|CASP8AP2|CASP9|CCK|CCN1|CCN2|CIDEB|COL4A3|CRADD|CTSH|CYCS|CYFIP2|DAP|DAPK1|DDX3X|DIABLO|DLC1|EGLN3|EIF2AK3|F2R|F3|FADD|FAM162A|FAS|FASLG|FIS1|FOXL2|FYN|GPER1|GRAMD4|GRIN1|GRIN2A|GRIN2B|GSN|HIP1|HIP1R|HMGB1|HSF1|HSPD1|HSPE1|HTRA2|IFI16|IFT57|JAK2|LCK|LGALS9|LGMN|MAP3K5|MAPT|MEFV|MTCH1|MUL1|MYC|NDUFA13|NEK5|NGF|NGFR|NKX3-1|NLRC4|NLRP1|NLRP12|NLRP2|NLRP3|NOD1|NODAL|P2RX1|PDCD2|PDCD5|PDCD6|PERP|PMAIP1|PML|PPARG|PPM1F|PYCARD|REST|RFPL1|RHOA|RIPK1|RIPK2|ROBO1|RPS27L|RPS3|S100A8|S100A9|SENP1|SIRT1|SMAD3|SNCA|SOX7|ST18|ST20|TBC1D10A|TFAP4|TNFRSF10A|TNFRSF10B|TNFSF10|TNFSF15|TRADD|TRAF2|TTBK1|USP50|VCP|WDR35|XDH|	UP	NBB
telomere maintenance via telomerase	GO:0007004	22	22	0.662409	0.39032	0.86632	0.57238	1	0.749	NA	DKC1|GAR1|HSP90AA1|HSP90AB1|NHP2|NOP10|PINX1|POT1|PTGES3|RAD50|RFC1|RPA1|RPA2|RPA4|SMG5|SMG6|SMG7|TERC|TERF1|TERF2IP|TNKS1BP1|WRAP53|	DOWN	NBB
positive regulation of vascular smooth muscle cell proliferation	GO:1904707	31	31	0.341678	0.39686	0.866447	0.513145	1	0.849	NA	ADAMTS1|AGT|BMPR1A|DDX39B|DNMT1|EDN1|ERN1|FGF2|FGF9|FOXJ2|GNAI2|GNAI3|HPGD|HTR1B|IGF1|IGFBP5|IL10|JAK2|JUN|LDLRAP1|MAP3K5|MDM2|MEF2D|MFN2|MIR214|MMP2|MMP9|NR4A3|P2RY6|PAK1|PDGFB|	UP	NBB
steroid hydroxylase activity	GO:0008395	30	30	0.342311	0.39686	0.86689	0.5405	1	0.47	NA	CH25H|CYP11A1|CYP17A1|CYP19A1|CYP1A1|CYP21A2|CYP27A1|CYP2A6|CYP2A7|CYP2B6|CYP2C18|CYP2C19|CYP2C8|CYP2C9|CYP2D6|CYP2E1|CYP2F1|CYP2G1P|CYP2J2|CYP2R1|CYP2S1|CYP2U1|CYP2W1|CYP39A1|CYP3A4|CYP3A5|CYP3A7|CYP46A1|CYP7B1|CYP8B1|	UP	NBB
positive regulation of protein import into nucleus	GO:0042307	41	41	0.342421	0.397313	0.866993	0.492171	0.992464	0.866	NA	BAG3|CDH1|CDK1|CHP2|DMAP1|ECT2|EFCAB7|FLNA|GLI3|HCLS1|HDAC3|HSP90AB1|HYAL2|IGF1|IPO5|JAK2|JUP|LEP|LRRK2|MAPK1|MAPK14|MAVS|MED1|NUTF2|PIK3R1|PIK3R2|PRKCD|PSEN1|PTGS2|RBM22|SHH|SMAD3|SMO|TARDBP|TGFB1|TMEM173|TPR|TRIM28|UBR5|ZC3H12A|ZIC1|	UP	NBB
positive regulation of stress-activated MAPK cascade	GO:0032874	146	146	0.336349	0.396742	0.867075	0.393489	0.949212	0.954	NA	AGER|ANKRD6|APP|ARHGEF5|ARL6IP5|AXIN1|BMP2|CARD9|CCL19|CCN2|CCR7|CD27|CD40LG|CDC42|DAB2IP|DAXX|DBNL|DKK1|DUSP15|DUSP19|DUSP22|DVL2|DVL3|EDA2R|EDAR|EDN1|EIF2AK2|EMC10|EPHA4|ERCC6|ERN1|ERN2|F2RL1|FCGR2B|FGD2|FLT4|FZD10|FZD4|FZD5|FZD7|FZD8|GADD45A|GADD45B|GADD45G|GDF6|HIPK2|HMGB1|HMGCR|HRAS|IL1B|KARS|KLHDC10|LEP|LTBR|MAP2K4|MAP2K7|MAP3K10|MAP3K11|MAP3K12|MAP3K13|MAP3K2|MAP3K3|MAP3K4|MAP3K5|MAP3K6|MAP3K7|MAP3K9|MAP4K1|MAP4K2|MAP4K5|MAPK8IP1|MAPK8IP2|MAPK8IP3|MDFIC|MFHAS1|MID1|MINK1|MIR181A2|MLKL|MMP8|MUL1|NCF1|NOD1|NOD2|NOX1|OPRK1|PAK1|PDCD10|PJA2|PKN1|PLCB1|PRMT1|PTK2B|PTPN1|PYCARD|RASGRP1|RASSF2|RB1CC1|RELL1|RELL2|RIPK1|RIPK2|ROR2|RPS3|SAMD5|SASH1|SDCBP|SEMA3A|SEMA4C|SERPINF2|SH3RF1|SH3RF2|SH3RF3|SPAG9|STK25|STK3|SYK|TAOK1|TAOK2|TAOK3|TGFB2|TIAM1|TIRAP|TLR3|TLR4|TLR6|TLR9|TNFRSF11A|TNFRSF19|TNIK|TPD52L1|TRAF2|TRAF4|TRAF6|TRPV4|UNC5CL|VANGL2|VEGFA|WNT16|WNT5A|WNT7A|WNT7B|XDH|ZC3H12A|ZEB2|ZNF622|	UP	NBB
regulation of protein import	GO:1904589	64	64	0.341339	0.398473	0.869081	0.424617	0.969096	0.885	NA	ANGPT1|APOD|ARHGEF5|BAG3|BMP4|CABP1|CD36|CDH1|CDK1|CHP1|CHP2|DMAP1|ECT2|EFCAB7|FERMT1|FLNA|GAS6|GLI3|HCLS1|HDAC3|HSP90AB1|HSPA8|HYAL2|IGF1|IPO5|JAK2|JUP|LEP|LRRK2|MAPK1|MAPK14|MAVS|MDFIC|MED1|NF1|NOLC1|NUP54|NUP62|NUTF2|PDCD5|PDE2A|PIK3R1|PIK3R2|PKIA|PKIG|PRKCD|PSEN1|PTGS2|RAB23|RBM22|SHH|SIRT1|SMAD3|SMO|SUFU|TARDBP|TGFB1|TMEM173|TPR|TRIM28|TXN|UBR5|ZC3H12A|ZIC1|	UP	NBB
azurophil granule membrane	GO:0035577	58	58	0.653714	0.392344	0.869459	0.465901	1	0.562	NA	ABCA13|ACPP|ARL8A|ATP11B|ATP6V0C|ATP8A1|AZU1|B4GALT1|BRI3|BST2|C3AR1|CD63|CD68|CEACAM6|CEACAM8|CKAP4|CMTM6|CPNE1|CPNE3|DDOST|DNAJC13|DNAJC5|FPR1|GAA|GLIPR1|HLA-H|LAMP1|LAMP2|LAMTOR1|LPCAT1|LRMP|MAGT1|MANBA|MGST1|NCSTN|NDUFC2|NFAM1|PIGR|PRCP|PSAP|PSEN1|RAB37|RAB3D|RAB5C|RAP1B|SLCO4C1|SNAP29|STOM|SURF4|SYNGR1|TMEM179B|TMEM30A|TOM1|VAMP1|VAMP7|VAMP8|VAPA|VNN1|	DOWN	NBB
demethylase activity	GO:0032451	37	36	0.655968	0.391944	0.869474	0.62946	1	0.726	NA	ALKBH1|ALKBH2|ALKBH3|ALKBH4|ALKBH5|ARID5B|CYP1A1|CYP1A2|CYP51A1|FTO|HR|JARID2|JMJD1C|JMJD6|KDM1A|KDM1B|KDM2A|KDM2B|KDM3A|KDM3B|KDM4A|KDM4B|KDM4C|KDM4D|KDM5A|KDM5B|KDM5C|KDM5D|KDM6A|KDM6B|KDM7A|KDM8|MMACHC|PHF2|PHF8|UTY|	DOWN	NBB
9+2 motile cilium	GO:0097729	76	76	0.650813	0.392289	0.869788	0.511205	1	0.57	NA	ABHD2|AK2|AK8|AKAP3|ATP2B4|CABYR|CATSPERD|CATSPERG|CCDC172|CCDC181|CCR6|CD52|CUL3|DDX6|DNAH1|DNAH11|DNAH5|DNAH9|DNAJB13|DNALI1|DRD2|ENKUR|GABARAP|GAS8|GSTM3|HYAL3|IFT172|IFT27|IFT81|IFT88|IQCG|KIF2A|LYZL4|MNS1|NME5|NME8|ODF2|ODF3|PACRG|PFKM|PGAM4|PMFBP1|PRKACA|RAN|RNF38|RPGR|RSPH1|RSPH9|SCNN1A|SEPT12|SEPT2|SEPT4|SEPT6|SEPT7|SLC26A3|SLC26A6|SLC9A3R1|SLC9B1|SLC9B2|SLIRP|SPA17|SPAG16|SPATA6|SQSTM1|TACR1|TACR2|TACR3|TCP11|TCTE1|TCTEX1D4|TEKT1|TEKT2|TEKT3|TEKT4|TEKT5|WBP2NL|	DOWN	NBB
hepaticobiliary system development	GO:0061008	125	125	0.336939	0.399526	0.87049	0.62524	1	0.995	NA	AACS|ACAT1|ACO2|ADA|AK4|ALDH1A2|ANXA1|ARF6|ARG1|ARID5B|ASNS|ASS1|ATP7A|AURKA|BAAT|CAD|CCDC39|CCDC40|CCND1|CEBPA|CEBPB|CEBPG|CITED2|CLDN1|COBL|CPB2|CPS1|CSNK2A2|CSNK2B|CUL3|CYP1A1|DBP|DDX39B|DNAAF1|DUT|E2F7|E2F8|EGFR|EZH2|FPGS|GLI1|GLI3|GNPNAT1|HAMP|HES1|HFE|HGF|HLX|HMGCL|HMGCS1|HMOX1|HNF1A|HNF1B|HNF4A|HNRNPD|IGF2R|IL10|ITGA2|JARID2|JUN|KRAS|LSR|MAN2A1|MED1|MET|MKS1|MPST|NF1|NIPBL|NODAL|NOTCH1|NPHP3|ONECUT1|ONECUT2|OTC|PCK1|PCK2|PCNA|PCSK9|PHF2|PIK3CA|PKD1|PKD2|PKM|PNPT1|PRMT5|PROX1|PTCD2|PTCH1|PTN|PTPN3|QDPR|RAP1A|RARA|RARB|RB1CC1|RELA|RGN|RHBDD3|RPGRIP1L|RPL19|RPS16|RPS6KA1|SEC63|SMAD3|SOX17|SOX9|SP3|SRD5A1|SRSF1|SRSF5|SULF2|TAF10|TGFB1|TGFBR3|TYMS|UCP2|UPF2|VTN|WDR35|WNT1|WNT4|XBP1|ZIC3|ZMPSTE24|	UP	NBB
lipopolysaccharide binding	GO:0001530	23	23	0.341627	0.399385	0.870627	0.49191	0.997581	0.713	NA	BPI|CD14|CD6|DROSHA|HIST1H2BJ|HMGB1|HSPD1|LTF|LY96|P2RX7|PSMB4|PTAFR|RNASE2|SCARB1|SELP|SFTPA1|SFTPA2|SFTPD|SPON2|TLR2|TLR4|TREM2|TRIL|	UP	NBB
regulation of lipid kinase activity	GO:0043550	58	57	0.341576	0.399793	0.870628	0.507724	1	0.835	NA	AGAP2|AMBRA1|ATG14|CCKBR|CCL19|CCR7|CD81|CISH|DAB2IP|DGKZ|EEF1A2|EPHA8|FGF2|FGFR3|FGR|FLT1|FLT3|FPR2|IRS1|KIT|KLF4|LYN|NOD2|NRBF2|P2RY12|PDGFB|PDGFRA|PDGFRB|PIK3IP1|PIK3R1|PIK3R2|PIK3R3|PIK3R4|PIK3R5|PIK3R6|PPP2R5A|PRKD1|PTK2|PTK2B|RB1|RBL1|RBL2|RUBCN|SLA2|SOCS2|SOCS3|SOCS5|SOCS6|SOCS7|SRC|TEK|TGFB1|TNFAIP8L3|VAV2|VAV3|WDR81|WDR91|	UP	NBB
positive regulation of protein localization to cell periphery	GO:1904377	58	58	0.653574	0.393118	0.870722	0.792054	1	0.848	NA	ACSL3|AGR2|AKAP5|AKT1|ANXA13|ARF6|ARHGEF16|CACNG2|CIB1|CLIP3|CNPY4|CNST|DLG1|DPP10|EFCAB7|EGFR|EPB41|EPB41L2|EPHA2|EPHA3|EPHB2|EZR|GNAI1|GPER1|GPSM2|ITGA3|ITGB1|KCNJ11|KIF5B|LGALS3|LRP1|NKD2|NUMA1|PDPK1|PIK3R1|PLS1|PRKCE|PRKCH|PRKCI|PRNP|PTPN9|RAB11A|RAB11FIP2|RAMP3|RANGRF|RER1|RHOG|SORBS1|SPTBN1|SQSTM1|STAC|STAC2|STAC3|STX3|STX4|TREM2|VIL1|WNK3|	DOWN	NBB
non-recombinational repair	GO:0000726	69	68	0.650354	0.393433	0.87097	0.673572	1	0.842	NA	ATM|BABAM1|BARD1|BLM|BRCA1|BRCC3|DCLRE1A|DCLRE1B|DCLRE1C|ERCC1|ERCC4|H2AFX|HERC2|HIST1H4A|HIST1H4B|HIST1H4C|HIST1H4D|HIST1H4E|HIST1H4F|HIST1H4H|HIST1H4I|HIST1H4J|HIST1H4K|HIST1H4L|HIST2H4A|HIST4H4|KAT5|KDM2A|LIG3|LIG4|MDC1|MLH1|NBN|NHEJ1|NSMCE2|PAXIP1|PIAS4|POLA1|POLB|POLL|POLM|POLQ|PRKDC|PRPF19|PSMD14|RAD50|RAD52|RBBP8|RIF1|RNF138|RNF168|RNF8|SETMAR|SLX1A|SLX1B|SLX4|SMC5|SUMO1|TP53BP1|UBE2N|UBE2V2|UIMC1|UVRAG|XRCC1|XRCC4|XRCC5|XRCC6|ZBTB7A|	DOWN	NBB
lens fiber cell differentiation	GO:0070306	24	24	0.659027	0.394495	0.872417	0.05908	0.522077	0.61	NA	BFSP1|BFSP2|CRYGD|EPHA2|FRS2|FZR1|KDM5B|MAF|NF2|NTRK3|PROX1|PROX2|SIX3|SKIL|SLC7A11|SMAD3|TBC1D20|TDRD7|TGFB1|TMOD1|VIM|WNT5B|WNT7A|WNT7B|	DOWN	NBB
misfolded protein binding	GO:0051787	23	23	0.659	0.394495	0.872869	0.56596	1	0.607	NA	BAG6|CLU|CLUL1|DNAJB9|DNAJC10|DNAJC3|EDEM1|F12|HDAC6|HSPA13|HSPA14|HSPA1A|HSPA1B|HSPA1L|HSPA2|HSPA5|HSPA6|HSPA7|HSPA8|HSPA9|SDF2L1|STUB1|TOR1A|	DOWN	NBB
negative regulation of peptidyl-tyrosine phosphorylation	GO:0050732	45	45	0.341551	0.401449	0.87379	0.611854	1	0.769	NA	CAV1|CBL|CBLB|CD300A|CHMP6|DMTN|DUSP22|ERRFI1|FGFR1OP|GGNBP2|GPRC5A|HYAL2|IBTK|INPP5F|LRRK1|MVP|NF2|PARP14|PIBF1|PPP2CA|PPP2R1A|PRKCD|PRKCZ|PSEN1|PTK6|PTPN2|PTPN6|PTPRC|SAMSN1|SEMA4D|SFRP1|SFRP2|SH3BP5|SH3BP5L|SNX6|SOCS3|SOCS4|SOCS5|SPINK1|SRCIN1|THY1|TSG101|VPS25|ZFYVE28|ZGPAT|	UP	NBB
protein folding	GO:0006457	195	195	0.642479	0.395827	0.874458	0.726098	1	0.652	NA	AIP|ALG12|AMFR|ATF6|B2M|BAG1|BAG2|BAG3|BAG4|BAG5|CALR|CANX|CCT2|CCT3|CCT4|CCT5|CCT6A|CCT6B|CCT7|CCT8|CD74|CDC37|CDC37L1|CHCHD4|CHORDC1|CLGN|CLPX|CLU|CRTAP|CRYAB|CSNK2A1|CWC27|DERL1|DFFA|DNAJA1|DNAJA2|DNAJA3|DNAJA4|DNAJB1|DNAJB11|DNAJB12|DNAJB13|DNAJB14|DNAJB2|DNAJB4|DNAJB5|DNAJB6|DNAJC1|DNAJC10|DNAJC18|DNAJC19|DNAJC2|DNAJC21|DNAJC24|DNAJC25|DNAJC3|DNAJC4|DNAJC5|DNAJC7|DNLZ|EMC1|EMC2|EMC3|EMC4|EMC6|ENGASE|ENTPD5|ERP27|ERP29|ERP44|FKBP1A|FKBP1B|FKBP4|FKBP5|FKBP6|FKBP9|FUT10|GAK|GNAI1|GNAI2|GNAI3|GNAO1|GNAT2|GNAZ|GNB1|GNB2|GNB3|GNB4|GNB5|GNG2|GRPEL1|GRPEL2|HSP90AA1|HSP90AA5P|HSP90AB1|HSP90AB2P|HSP90AB3P|HSP90B1|HSP90B2P|HSPA13|HSPA14|HSPA1A|HSPA1B|HSPA1L|HSPA2|HSPA4L|HSPA5|HSPA6|HSPA7|HSPA8|HSPA9|HSPB1|HSPB6|HSPBP1|HSPD1|HSPE1|HSPH1|LMAN1|LMAN2L|LTBP4|MKKS|MLEC|MOGS|MPDU1|NFYC|NGLY1|NKTR|NPPA|NPPC|NUDC|NUDCD2|NUDCD3|P4HB|PDCL|PDCL3|PDIA2|PDIA3|PDIA4|PDIA5|PDIA6|PDRG1|PEX19|PFDN1|PFDN2|PFDN4|PFDN5|PFDN6|PPIA|PPIAL4D|PPIAL4G|PPIB|PPIC|PPID|PPIE|PPIF|PPIG|PPIH|PPIL1|PPIL2|PPIL3|PPIL6|PRDX4|PSMC1|PTGES3|RAD23B|RANBP2|RGS7|RGS9|RIC3|RP2|RUVBL2|SACS|SGTA|SIL1|SPHK1|ST13|SUCO|TBCA|TBCC|TBCD|TBCE|TCP1|TOR1A|TOR1B|TOR2A|TRAP1|TTC1|UBXN1|UGGT1|UNC45A|UNC45B|VAPA|VBP1|VCP|WFS1|	DOWN	NBB
endonuclease activity, active with either ribo- or deoxyribonucleic acids and producing 5'-phosphomonoesters	GO:0016893	41	41	0.653076	0.39649	0.874569	0.464116	1	0.694	NA	AGO2|AGO3|APEX1|DBR1|DGCR8|DICER1|DNA2|DNASE1|DNASE1L1|DNASE1L2|DNASE1L3|DROSHA|EDC3|ELAC1|ENDOV|EXO1|FAN1|FEN1|GEN1|KIAA0391|MRPL44|NUDT16|POP1|POP4|POP5|POP7|RNASEH1|RNASEH2A|RNASEH2B|RPP14|RPP21|RPP25|RPP30|RPP38|RPP40|RPPH1|SLX1A|SLX1B|SLX4|TATDN1|TATDN2|	DOWN	NBB
regulation of behavior	GO:0050795	52	52	0.652998	0.395744	0.874727	6.927e-05	0.006584	0.871	NA	ADA|ADORA1|ADORA2A|AGRP|AHI1|APOE|ARRDC3|CCK|CCL3|CHRNB2|CNR1|CNTNAP4|CRH|DRD2|EIF2AK4|GHRHR|GHRL|GNB3|HCRTR2|HTR1A|HTR1B|HTR1D|HTR2B|KCNA2|LEPR|MBD5|MC4R|MDK|MEF2C|MTOR|NAPEPLD|NLGN1|NMU|NPY2R|NR4A3|NRXN1|OPRK1|OPRL1|PENK|PER3|PTGDS|QRFP|RAG1|RELN|SGIP1|STAT3|STRA6|TACR3|TRH|UCN|VPS35|ZFHX3|	DOWN	NBB
regulation of response to extracellular stimulus	GO:0032104	22	22	0.660223	0.39638	0.874777	0.717735	1	0.816	GO:0032107|regulation of response to nutrient levels,	BBS2|BBS4|CARTPT|CCK|CYP27B1|GHRL|KANK2|LEP|MED1|MKKS|MT3|MTOR|NENF|NPY|NUCB2|OPRM1|PPARA|PRKCG|SNAI2|SNW1|TRIM24|UCN|	DOWN	NBB
regulation of response to nutrient levels	GO:0032107	22	22	0.660223	0.39638	0.874777	0.717735	1	0.816	GO:0032104|regulation of response to extracellular stimulus,	BBS2|BBS4|CARTPT|CCK|CYP27B1|GHRL|KANK2|LEP|MED1|MKKS|MT3|MTOR|NENF|NPY|NUCB2|OPRM1|PPARA|PRKCG|SNAI2|SNW1|TRIM24|UCN|	DOWN	NBB
negative regulation of cell growth	GO:0030308	170	170	0.643955	0.396194	0.874817	0.684559	1	0.935	NA	ACVR1B|ACVRL1|ADAM15|ADIPOR1|ADIPOR2|AGT|APBB1|APBB2|ARHGAP4|BCL11A|BCL2|BCL6|BDKRB1|BMPR2|BST2|BTG1|CAPRIN2|CAV3|CCAR2|CCDC85B|CCN3|CDA|CDHR2|CDK5|CDK5R1|CDKL3|CDKN1A|CDKN1B|CDKN2A|CDKN2AIP|CDKN2C|CDKN2D|CRLF3|CRYAB|CTDP1|CYP27B1|DACT3|DCBLD2|DCC|DCSTAMP|DCUN1D3|DDX3X|DNAJB2|DRAXIN|EAF2|EI24|ENO1|ENPP1|EPHA7|ESR2|FBP1|FGF13|FHL1|FLCN|FRZB|FSTL4|G6PD|GAL|GDF9|GJA1|GNG4|GREM1|GSK3A|HNF4A|HRG|HSPA1A|HSPA1B|HYAL1|HYAL2|IFRD1|ING1|INHBA|IP6K2|JADE1|MAP2|MEG3|MINAR1|MSX1|MT3|MUL1|NAIF1|NDRG3|NDUFA13|NDUFS3|NME6|NPPA|NPR1|NRP1|NTN1|OSGIN1|OSGIN2|OSTN|PAK1|PHB|PLXNA3|PML|PPARA|PPARD|PPARG|PPP1R9B|PPP2CA|PPP2R1A|PPT1|PRDM11|PSRC1|PTPRJ|PTPRS|RBBP7|RERG|RGS2|RGS4|RNF6|RTN4|RTN4R|RYK|SCGB3A1|SEMA3A|SEMA3B|SEMA3C|SEMA3D|SEMA3E|SEMA3F|SEMA3G|SEMA4A|SEMA4B|SEMA4C|SEMA4D|SEMA4F|SEMA4G|SEMA5A|SEMA5B|SEMA6A|SEMA6B|SEMA6C|SEMA6D|SEMA7A|SERPINE2|SERTAD2|SERTAD3|SESN2|SFRP1|SFRP2|SH3BP4|SIPA1|SIRT1|SLIT2|SLIT3|SMAD3|SMAD4|SMARCA2|SMARCA4|SOX17|SPP1|ST20|ST7L|STK11|TCHP|TGFB1|TGFB2|TNK1|TNR|TP53|TP53TG5|TRIM46|TSPYL2|ULK2|WFDC1|WNT11|WNT3|WNT5A|	DOWN	NBB
negative regulation of DNA metabolic process	GO:0051053	134	134	0.335977	0.403089	0.875577	0.56107	1	0.97	NA	ACD|ACVRL1|ADIPOQ|AICDA|ANKRD1|ATG7|ATM|ATR|AUNIP|BCL6|BLM|BMPR2|BRCA2|CDAN1|CDC6|CERS1|CHEK2|CTC1|DACH1|DCP2|DFFA|DNAJC2|DONSON|DUSP1|ERCC1|ERCC4|EXOSC10|FAM129B|FANCB|FBXO5|FBXW7|FOXP3|GMNN|GNL3L|GPER1|GTPBP4|H1F0|H1FX|HELB|HILS1|HIST1H1A|HIST1H1B|HIST1H1C|HIST1H1D|HIST1H1E|HMGA2|HNRNPA1|HNRNPC|HNRNPU|HSF1|HUS1|KCNK2|KLHL15|KMT2A|LIG3|MAD2L2|MAGEF1|MAPT-AS1|MEN1|MLH1|MSH2|MSH3|MSH6|NAT10|NBN|NDFIP1|NMNAT1|NPPC|NUDT16L1|OGG1|OTUB1|PAM16|PARP1|PARP3|PARPBP|PDS5A|PIF1|PINX1|POLQ|POT1|PPARG|RAD17|RAD50|RADX|RECQL5|RGN|RIF1|RMI2|RNF169|RPS3|RTEL1|S100A11|SHLD1|SHLD2|SLFN11|SLX1A|SLX1B|SLX4|SMARCAL1|SMC1A|SMC3|SMCHD1|SMG6|SRC|STAG2|TEN1|TENT4B|TERF1|TERF2|TERF2IP|TET1|TFIP11|THOC1|TIMELESS|TINF2|TIPIN|TNKS|TNKS2|TP53|TP53BP1|TRIM28|TRIP12|TSPYL2|TTF1|TWIST1|UBR5|XRCC1|XRCC5|XRN1|ZNF830|ZNF91|ZNF93|ZRANB3|ZSCAN4|	UP	NBB
sperm flagellum	GO:0036126	71	71	0.339218	0.403716	0.875605	0.479725	0.992158	0.567	NA	ABHD2|AK2|AK8|AKAP3|ATP2B4|CABYR|CATSPERD|CATSPERG|CCDC172|CCDC181|CCR6|CD52|CUL3|DDX6|DNAH1|DNAJB13|DRD2|ENKUR|GABARAP|GAS8|GSTM3|HYAL3|IFT172|IFT27|IFT81|IFT88|IQCG|KIF2A|LYZL4|MNS1|NME5|NME8|ODF2|ODF3|PACRG|PFKM|PGAM4|PMFBP1|PRKACA|RAN|RNF38|RPGR|RSPH1|SCNN1A|SEPT12|SEPT2|SEPT4|SEPT6|SEPT7|SLC26A3|SLC26A6|SLC9A3R1|SLC9B1|SLC9B2|SLIRP|SPA17|SPAG16|SPATA6|SQSTM1|TACR1|TACR2|TACR3|TCP11|TCTE1|TCTEX1D4|TEKT1|TEKT2|TEKT3|TEKT4|TEKT5|WBP2NL|	UP	NBB
ligand-gated calcium channel activity	GO:0099604	27	27	0.341268	0.402915	0.875644	0.42721	0.968811	0.741	NA	FKBP1B|GRIN1|GRIN2A|GRIN2B|GRIN2C|GRIN2D|ITPR1|ITPR2|ITPR3|JPH1|JPH2|JPH3|JPH4|MCOLN1|MCOLN2|MCOLN3|P2RX4|PKD2|RASA3|RYR1|RYR2|RYR3|TPCN1|TPCN2|TRPA1|TRPM2|TRPV1|	UP	NBB
embryonic forelimb morphogenesis	GO:0035115	24	24	0.341189	0.403635	0.875874	0.597695	1	0.798	NA	ALDH1A2|ALX4|CACNA1C|CRABP2|CTNNB1|IFT122|MSX1|MSX2|NIPBL|OSR1|RDH10|RECK|RPGRIP1L|RSPO2|RUNX2|SHH|TBX3|TFAP2A|TP63|TWIST1|WNT3|WNT7A|WNT9A|ZNF358|	UP	NBB
killing of cells of other organism	GO:0031640	27	27	0.340258	0.402915	0.876089	0.58587	1	0.627	GO:0044364|disruption of cells of other organism,	ALB|APOL1|AZU1|BAD|BCL2L11|CHGA|DCD|DEFA1|DEFA1B|DEFA3|GAPDH|GNLY|HAMP|HIST1H2BJ|HIST1H2BK|HMGN2|HRG|HTN1|HTN3|LTF|LYZ|PGLYRP1|ROMO1|RPL30|RPS19|S100A12|TUSC2|	UP	NBB
disruption of cells of other organism	GO:0044364	27	27	0.340258	0.402915	0.876089	0.58587	1	0.627	GO:0031640|killing of cells of other organism,	ALB|APOL1|AZU1|BAD|BCL2L11|CHGA|DCD|DEFA1|DEFA1B|DEFA3|GAPDH|GNLY|HAMP|HIST1H2BJ|HIST1H2BK|HMGN2|HRG|HTN1|HTN3|LTF|LYZ|PGLYRP1|ROMO1|RPL30|RPS19|S100A12|TUSC2|	UP	NBB
peptidyl-proline modification	GO:0018208	47	47	0.34134	0.402749	0.876174	0.200894	0.756357	0.123	NA	CRTAP|CWC27|EGLN1|EGLN2|EGLN3|ERP27|FKBP10|FKBP11|FKBP14|FKBP1A|FKBP1B|FKBP2|FKBP3|FKBP4|FKBP5|FKBP6|FKBP7|FKBP8|FKBP9|NKTR|NTMT1|OGFOD1|P4HA1|P4HA2|P4HA3|P4HB|P4HTM|PDIA2|PIN1|PIN4|PPIA|PPIAL4D|PPIAL4G|PPIB|PPIC|PPID|PPIE|PPIF|PPIG|PPIH|PPIL1|PPIL2|PPIL3|PPIL4|PPIL6|PPWD1|RANBP2|	UP	NBB
glutathione transferase activity	GO:0004364	23	23	0.34111	0.403635	0.876318	0.597695	1	0.382	NA	ALOX5AP|CLIC2|GSTA1|GSTA4|GSTK1|GSTM1|GSTM2|GSTM3|GSTM4|GSTM5|GSTO1|GSTO2|GSTP1|GSTT1|GSTT2|GSTT2B|GSTZ1|HPGDS|LTC4S|MGST1|MGST2|MGST3|PTGES|	UP	NBB
cholesterol binding	GO:0015485	42	42	0.341203	0.404327	0.876486	0.500278	0.999855	0.724	NA	ABCA1|ABCG1|ANXA6|APOA1|APOD|APOE|APOF|CAV1|CETP|ERLIN1|ERLIN2|GRAMD1A|GRAMD1B|GRAMD1C|NPC1|NPC2|NR1H3|OSBP2|OSBPL10|OSBPL1A|OSBPL2|OSBPL3|OSBPL5|OSBPL6|OSBPL7|OSBPL8|PMP2|PROM1|PROM2|PTCH1|SCARB2|SCP2|SOAT1|STAR|STARD3|STARD3NL|STARD4|STARD5|SULT2B1|SYP|TSPO|TSPO2|	UP	NBB
mesoderm formation	GO:0001707	54	54	0.343566	0.404786	0.877036	0.540471	1	0.884	NA	ACVR1|BMP4|BMP7|BMPR1A|BMPR2|CHRD|CRB2|DKK1|EPB41L5|EPHA2|EXOC4|EXT2|EYA1|EYA2|FGFR2|FOXC1|FOXF1|GPI|HMGA2|INHBA|ITGA2|ITGA3|ITGA8|ITGB1|ITGB3|ITGB4|KDM6A|KDM6B|KLF4|LEF1|MESP1|MESP2|MIR145|NF2|NODAL|NOG|NR4A3|POFUT2|PRKACA|PRKAR1A|SMAD1|SMAD2|SMAD3|SNAI1|SRF|TAL1|TBX6|TLX2|TWSG1|TXNRD1|WLS|WNT11|WNT3|WNT5A|	UP	NBB
ammonium ion binding	GO:0070405	62	62	0.649528	0.398274	0.878049	0.740503	1	0.837	NA	ACHE|AMD1|APOC1|BCHE|CETP|CHKA|CHMP2A|CHMP3|CHRFAM7A|CHRM3|CHRNA1|CHRNA2|CHRNA3|CHRNA4|CHRNA5|CHRNA6|CHRNA7|CHRNB1|CHRNB2|CHRNB3|CHRNB4|CHRND|CHRNE|CHRNG|DRD1|DRD2|DRD4|DRD5|ESYT1|ESYT2|ESYT3|GPR12|GPR143|HTR1A|HTR1B|HTR1E|HTR1F|HTR2A|HTR2B|HTR2C|HTR3A|HTR5A|NF1|PCTP|PCYT1A|PCYT1B|PITPNA|PITPNB|PITPNM1|PITPNM2|PLTP|RASGRP1|RPE65|SAT1|SAT2|SATL1|SCARB2|SERPINA5|SESTD1|SLC5A7|SLC6A4|TH|	DOWN	NBB
negative regulation of transmembrane receptor protein serine/threonine kinase signaling pathway	GO:0090101	106	106	0.336148	0.40575	0.878236	0.446166	0.976089	0.943	NA	ABL1|ACVR1|ADAM17|ADAMTSL2|ASPN|BAMBI|BCL9L|BMPER|CAV1|CAV2|CCN3|CD109|CHRD|CHRDL1|CHST11|CIDEA|CILP|CTDSPL2|DACT2|DAND5|DKK1|DLX1|DNM2|EID2|EMILIN1|FAM89B|FBN1|FBN2|FST|FSTL3|FZD1|GLG1|GREM1|GREM2|HIPK2|HSPA1A|HSPA5|HTRA1|HTRA3|HTRA4|IGSF1|LDLRAD4|LEMD2|LEMD3|LRP2|LTBP1|MAGI2|MIR17HG|MIRLET7F1|MTMR4|NBL1|NKX2-1|NOG|NOTCH1|NRROS|ONECUT1|ONECUT2|PBLD|PDPK1|PEG10|PIN1|PMEPA1|PPM1A|PRDM16|RASL11B|RBPMS2|RPS27A|SFRP1|SFRP2|SIRT1|SKI|SKIL|SKOR1|SMAD2|SMAD3|SMAD6|SMAD7|SMURF1|SMURF2|SNX25|SNX6|SOSTDC1|STRAP|STUB1|TGFB1|TGFB1I1|TGFB3|TGFBR1|TGFBR2|TGFBR3|TMPRSS6|TOB1|TRIM33|TWSG1|UBA52|UBB|UBC|VASN|VWC2|VWC2L|WFIKKN1|WFIKKN2|WNT1|WNT5A|ZBTB7A|ZNF451|	UP	NBB
enhancer binding	GO:0035326	108	108	0.336165	0.405597	0.878348	0.57852	1	0.802	NA	ACTB|ACTL6A|AHR|ARID3B|ARNT|ARNTL|ARX|ATF2|ATF4|ATF6B|BACH1|BACH2|BHLHE40|BHLHE41|CALCOCO1|CCAR1|CHD4|CLOCK|CREB1|ELL3|ESRRB|FLI1|FOXN4|GATA2|GATAD2B|GZF1|H2AFZ|H3F3A|H3F3B|HDAC1|HDAC2|HIVEP1|HMGA1|HMGB2|HNRNPC|HOXA6|HOXB6|JUN|KMT2A|LDB1|LEF1|LMO4|MBD2|MBD3|MED12|MEF2C|MEOX2|MESP1|MIXL1|MSC|MSX1|MTA1|NFATC1|NFE2L1|NFE2L2|NFKB1|NFYA|NFYB|NFYC|NKX2-1|NONO|NPAS2|NR1D2|NR2F6|NR5A2|PAX4|PBX3|POU4F1|RAI1|RBBP4|REL|RELA|RELB|RUVBL2|SFPQ|SIRT1|SIX3|SMAD2|SMAD3|SMARCA4|SMARCB1|SMARCC1|SMARCC2|SMARCD2|SMARCE1|SOX10|SOX11|SOX9|SPI1|SPIB|TAL1|TBX19|TBX6|TCF12|TCF3|THRAP3|TIPARP|TP53|XBP1|YY1|YY2|ZBTB16|ZBTB7B|ZFP42|ZNF281|ZNF322|ZNF395|ZNF704|	UP	NBB
response to leptin	GO:0044321	20	20	0.340425	0.406325	0.878591	0.05548	0.427546	0.838	NA	ADIPOR1|BBS2|BBS4|CCNA2|CCND1|EDN1|FGF23|GCK|INHBB|LEP|LEPR|MKKS|MT3|NR1D1|NR4A3|PID1|PTEN|SIRT1|STAR|STAT3|	UP	NBB
cellular senescence	GO:0090398	31	31	0.339478	0.406635	0.878817	0.5405	1	0.812	NA	ARNTL|C2orf40|CALR|CDKN1A|CDKN2A|CDKN2B|H2AFX|HMGA1|HMGA2|HRAS|ID2|KAT6A|MAP2K1|MAPK14|MAPKAPK5|NSMCE2|OPA1|PLA2R1|PML|PRKCD|PRMT6|SIRT1|SMC5|SMC6|SRF|TBX2|TBX3|TERF2|TP53|ULK3|WNT16|	UP	NBB
cell division site	GO:0032153	68	68	0.340259	0.406235	0.87884	0.0310109	0.316548	0.641	NA	ANLN|ARF6|CENPC|CEP55|CIT|DCTN3|ECT2|FSD1|HMCN1|HMCN2|HTR3A|ICAM2|ITGB1|KIF20A|KLHDC8B|LIMA1|MAEA|MASTL|MEN1|MYH10|MYH9|MYLK|NDE1|NF2|PDXP|PITPNM1|PKN1|PKN2|PLCD3|PLEKHG6|PLK4|PPP1CC|PSD|PSD2|PSD4|PSTPIP1|RAB11A|RAB11FIP3|RAB11FIP4|RAB21|RACGAP1|RALA|RDX|RHOA|RHOB|RHOC|RHOD|RHOF|RND1|RND2|RND3|RTKN|SEPT12|SEPT2|SEPT6|SEPT7|SPIRE1|SPIRE2|SSH1|STAMBP|SVIL|TUBGCP2|TUBGCP3|TUBGCP4|TUBGCP5|TUBGCP6|WDR73|ZFYVE19|	UP	NBB
sphingolipid metabolic process	GO:0006665	134	134	0.644602	0.398858	0.878885	0.807963	1	0.926	NA	A4GALT|ACER1|ACER2|ACER3|AGK|ALDH3A2|ALDH3B1|ALDH5A1|ALOX12B|ALOXE3|ARSA|ARV1|ASAH1|ASAH2|ASAH2B|B3GALNT1|B3GALT1|B3GALT2|B3GALT4|B4GALNT1|B4GALT3|B4GALT6|BAX|CERK|CERKL|CERS1|CERS2|CERS3|CERS4|CERS5|CERS6|CLN3|CLN6|CLN8|COL4A3BP|CREM|CSNK1G2|CTSA|DEGS1|DEGS2|ELOVL1|ELOVL2|ELOVL3|ELOVL4|ELOVL5|ELOVL6|ELOVL7|FA2H|FAM57B|FUT3|FUT5|FUT6|FUT7|GAL3ST1|GALC|GBA|GBA2|GBA3|GLA|GLB1|GLTP|GM2A|HEXA|HEXB|HTRA2|ITGB8|KDSR|KIT|NAGA|NEU1|NEU3|NEU4|NSMAF|ORMDL1|ORMDL2|ORMDL3|P2RX1|P2RX7|PDXDC1|PEMT|PLA2G15|PPM1L|PPP2CA|PPP2R1A|PPT1|PRKD1|PRKD2|PRKD3|PSAP|PSAPL1|SAMD8|SERINC1|SERINC2|SERINC3|SERINC5|SFTPB|SGMS1|SGMS2|SGPL1|SGPP1|SGPP2|SMPD1|SMPD2|SMPD3|SMPD4|SMPDL3A|SMPDL3B|SPHK1|SPHK2|SPNS2|SPTLC1|SPTLC2|SPTLC3|SPTSSA|SPTSSB|ST3GAL5|ST6GALNAC3|ST6GALNAC5|ST6GALNAC6|ST8SIA1|ST8SIA2|ST8SIA3|ST8SIA4|ST8SIA5|ST8SIA6|STS|SUMF1|SUMF2|TEX2|TH|UGCG|UGT8|VAPA|VAPB|	DOWN	NBB
trabecula morphogenesis	GO:0061383	43	43	0.340615	0.407728	0.878958	0.546219	1	0.875	NA	ADAMTS1|BMP5|BMP7|BMPR1A|CAV3|CCM2L|CHD7|COL1A1|DLL4|EGLN1|ENG|FBN2|FHL2|FKBP1A|HEG1|HEY1|HEY2|MED1|MMP2|MSX2|NOG|NOTCH1|NRG1|OVOL2|PLXNB1|PPARGC1B|RBP4|RBPJ|RHOA|S1PR1|SBNO2|SEMA4D|SFRP1|SLC40A1|SOS1|SRF|TEK|TGFB2|TGFBR1|TGFBR3|THBS3|UBE4B|WNT10B|	UP	NBB
proton-exporting ATPase activity	GO:0036442	29	28	0.340155	0.40772	0.879384	0.09047	0.534448	0.628	NA	ATP2A1|ATP2A2|ATP2A3|ATP2C1|ATP2C2|ATP6AP1|ATP6AP1L|ATP6V0A1|ATP6V0A2|ATP6V0A4|ATP6V0B|ATP6V0C|ATP6V0D1|ATP6V0D2|ATP6V0E1|ATP6V0E2|ATP6V1A|ATP6V1B2|ATP6V1C1|ATP6V1C2|ATP6V1D|ATP6V1E1|ATP6V1E2|ATP6V1F|ATP6V1G1|ATP6V1G2|ATP6V1H|TCIRG1|	UP	NBB
positive regulation of histone modification	GO:0031058	82	82	0.338953	0.407147	0.879478	0.36643	0.934539	0.89	NA	AKAP8|AKAP8L|ARRB1|ATM|AUTS2|BCL6|BRCA1|BRD4|BRD7|C6orf89|CCNB1|CDK9|CHTOP|CTBP1|CTNNB1|CTR9|DNMT1|DNMT3B|EED|FMR1|FOXP3|HIST1H1B|IL1B|ING2|JARID2|JDP2|KAT2A|KAT7|KDM1A|KMT2A|KMT2E|LIF|LMNA|LRRK2|MAPK3|MECP2|MTF2|MUC1|MYB|NAP1L2|NELFE|NIPBL|NOS1|OGT|PAF1|PAX7|PAXBP1|PAXIP1|PHF1|PHF19|PIH1D1|PINK1|PIWIL2|PPARGC1A|PRDM12|PRKD1|PRKD2|RIF1|RNF20|RNF40|RPS6KA4|RPS6KA5|RTF1|RUVBL2|SART3|SDR16C5|SIRT1|SMAD4|SMARCB1|SNAI2|SNW1|SREBF1|TADA2A|TADA2B|TET1|TGFB1|UBE2N|VEGFA|WBP2|WDR61|ZBTB7B|ZNF304|	UP	NBB
negative regulation of neural precursor cell proliferation	GO:2000178	20	20	0.65939	0.399485	0.879813	0.664025	1	0.731	NA	BTG2|CEND1|CTNNA1|GATA2|ID2|ILK|KCTD11|KDM2B|LIMS2|NF1|NR2E1|PAX6|RAPGEF1|SIRT2|SLC6A4|SPINT1|SPINT2|TGFB1|VAX1|WNT5A|	DOWN	NBB
response to sterol	GO:0036314	28	28	0.33941	0.40772	0.879828	0.322895	0.895604	0.803	NA	AACS|ABCA1|ABCA2|CCL3|CCR5|DAG1|DYNAP|F7|GPLD1|GRAMD1A|GRAMD1B|GRAMD1C|HMGCS1|INHBA|INSIG1|LRP6|LRP8|MLC1|OSBPL7|PMVK|PTCH1|RORA|RORC|SMAD2|SMO|TGFB1|TGFBR1|TGFBR2|	UP	NBB
inorganic anion transmembrane transport	GO:0098661	98	98	0.337028	0.407545	0.879894	0.403077	0.953517	0.75	NA	ADAMTS8|ANKH|ANO1|ANO2|ANO6|APOL1|BEST1|BEST2|BEST3|BEST4|BSND|CFTR|CLCA2|CLCA3P|CLCA4|CLCC1|CLCN1|CLCN2|CLCN3|CLCN4|CLCN5|CLCN6|CLCN7|CLCNKB|CLDN4|CLIC1|CLIC2|CLIC3|CLIC4|CLIC5|CLIC6|FXYD1|FXYD3|GABRA1|GABRA2|GABRA3|GABRA4|GABRA5|GABRA6|GABRB1|GABRB2|GABRB3|GABRD|GABRE|GABRG1|GABRG2|GABRG3|GABRP|GABRQ|GABRR2|GABRR3|GLRA1|GLRA2|GLRA3|GLRA4|GLRB|PCYOX1|SLC12A1|SLC12A2|SLC12A3|SLC12A4|SLC12A5|SLC12A6|SLC12A7|SLC12A8|SLC12A9|SLC13A4|SLC17A7|SLC1A1|SLC1A3|SLC1A4|SLC20A1|SLC20A2|SLC25A10|SLC25A14|SLC25A3|SLC25A30|SLC26A1|SLC26A10|SLC26A11|SLC26A2|SLC26A3|SLC26A4|SLC26A5|SLC26A6|SLC26A7|SLC26A8|SLC26A9|SLC37A1|SLC37A2|SLC37A3|SLC37A4|SLC4A1|SLC4A11|TTYH1|TTYH2|TTYH3|XPR1|	UP	NBB
negative regulation of organelle assembly	GO:1902116	36	36	0.654142	0.400061	0.880628	0.571747	1	0.626	NA	ARHGEF2|BECN1|BRCA1|CAV3|CCP110|CDK10|CDK5RAP2|CEP97|CHMP2A|CHMP4A|CHMP4B|DNM2|EVI5L|FEZ1|FEZ2|KAT2A|KAT2B|LRRK2|MAK|MAP4|MDM1|MTM1|ODF2L|PATL2|PHF23|PINK1|RBM14|SCFD1|SEC22B|SMAD4|SMCR8|STYXL1|TBC1D30|TBC1D7|TCHP|TRIM37|	DOWN	NBB
sphingolipid catabolic process	GO:0030149	24	24	0.657102	0.40088	0.881071	0.643125	1	0.709	NA	ACER1|ASAH2|ASAH2B|GALC|GBA|GBA2|GBA3|GLA|GM2A|HEXB|NAGA|NEU1|NEU3|NEU4|PDXDC1|PPT1|PSAP|SGPL1|SMPD1|SMPD3|SMPD4|SMPDL3A|SMPDL3B|SPHK1|	DOWN	NBB
immune response-regulating cell surface receptor signaling pathway involved in phagocytosis	GO:0002433	72	72	0.648594	0.40074	0.881217	0.77991	1	0.85	GO:0038096|Fc-gamma receptor signaling pathway involved in phagocytosis,	ABI1|ABL1|ACTB|ACTG1|ACTR2|ACTR3|ARPC1A|ARPC1B|ARPC2|ARPC3|ARPC4|ARPC5|BAIAP2|BRK1|CD247|CD3G|CDC42|CRK|CYFIP1|CYFIP2|DOCK1|ELMO1|ELMO2|FCGR1A|FCGR2A|FCGR2B|FCGR3A|FGR|FYN|GRB2|HCK|HSP90AA1|HSP90AB1|IGHG1|IGHG2|IGKC|LIMK1|LYN|MAPK1|MAPK3|MYO10|MYO1C|MYO1G|NCK1|NCKAP1|NCKAP1L|NCKIPSD|PAK1|PIK3CA|PIK3CB|PIK3R1|PIK3R2|PLA2G6|PLCG1|PLCG2|PLD2|PRKCD|PRKCE|PTK2|RAC1|SRC|SYK|VAV1|VAV2|VAV3|WAS|WASF2|WASL|WIPF1|WIPF2|WIPF3|YES1|	DOWN	NBB
Fc-gamma receptor signaling pathway involved in phagocytosis	GO:0038096	72	72	0.648594	0.40074	0.881217	0.77991	1	0.85	GO:0002433|immune response-regulating cell surface receptor signaling pathway involved in phagocytosis,	ABI1|ABL1|ACTB|ACTG1|ACTR2|ACTR3|ARPC1A|ARPC1B|ARPC2|ARPC3|ARPC4|ARPC5|BAIAP2|BRK1|CD247|CD3G|CDC42|CRK|CYFIP1|CYFIP2|DOCK1|ELMO1|ELMO2|FCGR1A|FCGR2A|FCGR2B|FCGR3A|FGR|FYN|GRB2|HCK|HSP90AA1|HSP90AB1|IGHG1|IGHG2|IGKC|LIMK1|LYN|MAPK1|MAPK3|MYO10|MYO1C|MYO1G|NCK1|NCKAP1|NCKAP1L|NCKIPSD|PAK1|PIK3CA|PIK3CB|PIK3R1|PIK3R2|PLA2G6|PLCG1|PLCG2|PLD2|PRKCD|PRKCE|PTK2|RAC1|SRC|SYK|VAV1|VAV2|VAV3|WAS|WASF2|WASL|WIPF1|WIPF2|WIPF3|YES1|	DOWN	NBB
regulation of protein deacetylation	GO:0090311	39	39	0.343711	0.40904	0.881343	0.375658	0.942892	0.802	NA	AKAP8|AKAP8L|BCL6|BEX4|BRMS1|C6orf89|CAMK2D|CCAR2|CTBP1|DYRK1A|EP300|FNTA|FOXP3|FRY|ING2|JDP2|KDM5A|LRRK2|MAPK8|MAPT|NEK3|NIPBL|PINK1|PRKAA1|PRKAA2|PRKD1|PRKD2|SDR16C5|SKI|SPRED1|SPRED2|SREBF1|TADA3|TGFB1|UCN|USP17L2|VEGFA|ZBTB7B|ZNHIT1|	UP	NBB
interleukin-1-mediated signaling pathway	GO:0070498	50	50	0.652054	0.400733	0.881653	0.564664	1	0.814	NA	BTRC|CHUK|CUL1|EGR1|FBXW11|IKBKB|IKBKG|IL1A|IL1B|IL1R1|IL1R2|IL1RAP|IL1RL2|IRAK1|IRAK2|IRAK3|IRAK4|MAP3K3|MAP3K7|MAP3K8|MAPK3|MYD88|NFKB1|NFKBIA|NOD1|NOD2|PELI1|PELI2|PELI3|PLCB1|RBX1|RELA|RIPK2|RPS27A|RPS6KA4|RPS6KA5|SKP1|SQSTM1|ST18|TAB1|TAB2|TAB3|TNIP2|TOLLIP|TRAF6|UBA52|UBB|UBC|UBE2N|UBE2V1|	DOWN	NBB
regulation of double-strand break repair via homologous recombination	GO:0010569	37	37	0.343302	0.411251	0.883436	0.403877	0.954881	0.667	NA	ACTR2|BLM|CHEK1|FANCB|FIGN|FIGNL1|HELB|KDM1A|KLHL15|MAD2L2|MAGEF1|MMS19|PARPBP|POLQ|PPP4C|PPP4R2|RAD51|RAD51AP1|RADX|RECQL5|RIF1|RMI2|RPA2|RTEL1|SETD2|SHLD1|SHLD2|SIRT6|SMCHD1|SPIDR|TERF2IP|TEX15|TP53BP1|USP51|WAS|WRAP53|ZNF365|	UP	NBB
response to reactive oxygen species	GO:0000302	175	175	0.334908	0.411101	0.883558	0.239321	0.82149	0.991	NA	ABL1|ADA|ADAM9|ADPRHL2|AGAP3|AIFM1|AKR1C3|AKT1|ANKZF1|ANXA1|APEX1|APOD|APOE|APTX|AQP1|ARG1|ATP7A|AXL|BAD|BAK1|BCL2|BECN1|BNIP3|BTK|CAMKK2|CAPN2|CASP3|CAT|CBX8|CCL19|CCNA2|CCR7|CCS|CDK1|CDK2|CFLAR|CHUK|COL1A1|CRK|CRYAB|CRYGD|CYP1B1|CYP2E1|DNM2|DUSP1|ECT2|EDN1|EEF2|EGFR|EGLN1|ERCC6|ERCC6L2|ETS1|EZH2|FANCC|FER|FKBP1B|FOS|FOSL1|FOXO1|FXN|FYN|GLRX2|GNAO1|GPX1|GSTP1|HBA1|HBA2|HBB|HDAC2|HDAC6|HMOX1|HNRNPD|HP|HSF1|HSPD1|HYAL1|HYAL2|IL18BP|IL18RAP|IL6|IMPACT|JUN|KCNA5|KCNC2|KDM6B|KLF2|KLF4|KPNA4|LDHA|MAP1LC3A|MAP3K5|MAPK1|MAPK13|MAPK3|MAPK7|MAPK8|MAPK9|MAPT|MB|MDM2|MMP9|MPO|MPV17|MT3|MTR|MYB|NCF1|NET1|NFE2L2|NME8|NOS3|NQO1|NR4A3|PARK7|PCGF2|PCNA|PDCD10|PDGFD|PDGFRA|PDGFRB|PDK2|PKD2|PLEKHA1|PLK3|PPARGC1A|PPARGC1B|PPIF|PPP1R15B|PPP2CB|PPP5C|PRDX1|PRDX2|PRDX3|PRDX5|PRKAA1|PRKCD|PTK2B|PTPRK|PTPRN|PXN|RELA|RHOB|RNF112|ROMO1|RPS3|SDC1|SETX|SIGMAR1|SIRPA|SIRT1|SLC8A1|SOD1|SOD2|SOD3|SRC|STAR|STAT1|STAT6|STK24|STK25|TNFAIP3|TPM1|TRAF2|TREX1|TRPA1|TRPC6|TRPM2|TXNIP|TXNRD2|UCP1|UCP2|UCP3|ZNF277|ZNF580|	UP	NBB
positive regulation of glycoprotein metabolic process	GO:1903020	21	20	0.339248	0.410525	0.883651	0.30333	0.877769	0.766	NA	ALG10B|ARFGEF1|CCL19|CCR7|CHP1|CTNNB1|GOLGA2|IGF1|IL15|PAWR|PLCB1|POMT1|POMT2|PXYLP1|RAB1A|RAB1B|RAMP1|SLC51B|SOAT1|TCF7L2|	UP	NBB
liver development	GO:0001889	122	122	0.335772	0.411077	0.88395	0.619637	1	0.994	NA	AACS|ACAT1|ACO2|ADA|AK4|ALDH1A2|ANXA1|ARF6|ARG1|ARID5B|ASNS|ASS1|ATP7A|AURKA|BAAT|CAD|CCDC39|CCDC40|CCND1|CEBPA|CEBPB|CEBPG|CITED2|CLDN1|COBL|CPB2|CPS1|CSNK2A2|CSNK2B|CUL3|CYP1A1|DBP|DDX39B|DNAAF1|DUT|E2F7|E2F8|EGFR|EZH2|FPGS|GLI1|GLI3|GNPNAT1|HAMP|HES1|HFE|HGF|HLX|HMGCL|HMGCS1|HMOX1|HNF1A|HNF1B|HNF4A|HNRNPD|IGF2R|IL10|ITGA2|JARID2|JUN|KRAS|LSR|MAN2A1|MED1|MET|MPST|NF1|NODAL|NOTCH1|NPHP3|ONECUT1|ONECUT2|OTC|PCK1|PCK2|PCNA|PCSK9|PHF2|PIK3CA|PKD1|PKD2|PKM|PNPT1|PRMT5|PROX1|PTCD2|PTCH1|PTN|PTPN3|QDPR|RAP1A|RARA|RARB|RB1CC1|RELA|RGN|RHBDD3|RPGRIP1L|RPL19|RPS16|RPS6KA1|SEC63|SMAD3|SOX9|SP3|SRD5A1|SRSF1|SRSF5|SULF2|TAF10|TGFB1|TGFBR3|TYMS|UCP2|UPF2|VTN|WDR35|WNT1|WNT4|XBP1|ZIC3|ZMPSTE24|	UP	NBB
H4 histone acetyltransferase activity	GO:0010485	21	21	0.33968	0.410525	0.884096	0.37363	0.941116	0.546	NA	BRCA2|HAT1|HCFC1|KANSL1|KANSL1L|KANSL2|KANSL3|KAT2A|KAT5|KAT6A|KAT6B|KAT7|KAT8|MCRS1|NAA40|NAA50|NAA60|OGT|PHF20|USP22|WDR5|	UP	NBB
cell junction organization	GO:0034330	192	192	0.334068	0.410963	0.884148	0.682102	1	0.917	NA	ACTB|ACTG1|ACTN1|ACTN2|ACTN3|ACTN4|AJUBA|ANG|ANK2|APC|ARHGAP6|ARHGEF7|ARL2|ARVCF|BCL2|CADM1|CADM2|CADM3|CAMSAP3|CAPZA1|CCM2|CD151|CD177|CD9|CDC42|CDH1|CDH10|CDH11|CDH12|CDH13|CDH15|CDH17|CDH18|CDH19|CDH2|CDH20|CDH22|CDH24|CDH26|CDH3|CDH4|CDH5|CDH6|CDH7|CDH8|CDH9|CDHR3|CLDN1|CLDN19|CLDN5|CLDN6|CLDN9|CNTNAP1|COL17A1|CRB3|CSF1R|CSK|CTNNA1|CTNNB1|CTNND1|CTNND2|CTTN|CXADR|DLC1|DLG1|DLG5|DSG1|DSG2|DSP|DST|ECT2|EPB41L3|F11R|F2R|F2RL1|FBF1|FBLIM1|FERMT2|FLCN|FLNA|FLNC|FN1|FRMPD2|FSCN1|GJA1|GJA4|GJA5|GJB1|GJB2|GJC1|GNPAT|GRHL1|GRHL2|HDAC7|HEG1|HIPK1|ILK|ITGA2|ITGA5|ITGA6|ITGB4|JUP|KIFC3|KRT5|LAMA3|LAMA5|LAMB3|LAMC1|LAMC2|LIMS1|LIMS2|LSR|MARVELD2|MARVELD3|MICALL2|MPP5|MPP7|MTDH|MYADM|MYO9A|NF2|NFASC|NLGN2|NLGN4X|NUMB|NUMBL|OCLN|OPHN1|PARD3|PARD6A|PARD6B|PARD6G|PDCD6IP|PDPK1|PEAK1|PERP|PIP5K1A|PIP5K1C|PKN2|PKP1|PKP2|PKP3|PKP4|PLEC|PLEKHA7|POF1B|PRKCA|PRKCI|PRTN3|PTK2B|PTPRK|PTPRO|PVR|RAB13|RAB8B|RAMP2|RASSF8|RCC2|RHOA|RHOC|RHOD|SDK1|SDK2|SH3BP1|SMAD3|SMAD7|SNAI2|SORBS1|SRC|SRF|STRN|TAOK2|TBCD|TESK2|TGFB1|TGFB2|TGFB3|THY1|TJP1|TLN1|TLN2|TNS1|TRIP6|TRPV4|UGT8|VASP|VCL|VMP1|WDR1|WHAMM|WNT11|ZNF703|	UP	NBB
protein localization to chromosome	GO:0034502	50	50	0.342348	0.412611	0.884581	0.317013	0.896736	0.866	NA	ACD|ATR|ATRX|AURKB|BOD1|BRCA2|BUB1B|BUB3|CARM1|CDK1|CHAMP1|CHMP7|CTCF|ESCO2|ESR1|EZH2|H2AFY|H2AFY2|HIST1H1B|IK|LEMD2|LRWD1|MAU2|MCM8|MCM9|MIS12|MSH2|MTBP|NABP2|NIPBL|PARP3|PIH1D1|PINX1|PLK1|POT1|RAD21|RB1|RCC2|RPA1|RPA2|RUVBL2|SPDL1|TERF2|TERF2IP|TINF2|TNKS|TNKS2|TTK|XRCC5|ZW10|	UP	NBB
response to cholesterol	GO:0070723	24	24	0.338565	0.41248	0.884743	0.288275	0.858004	0.8	NA	AACS|ABCA1|ABCA2|CCL3|CCR5|DAG1|F7|GPLD1|GRAMD1A|GRAMD1B|GRAMD1C|HMGCS1|INHBA|LRP6|LRP8|MLC1|OSBPL7|PMVK|PTCH1|SMAD2|SMO|TGFB1|TGFBR1|TGFBR2|	UP	NBB
positive regulation of blood circulation	GO:1903524	58	58	0.339751	0.412107	0.884829	0.644018	1	0.895	NA	ACE2|ADA|ADM|ADRA1A|ADRA1B|ADRA2C|ADRB1|AKT1|APLN|ATP1A1|ATP2A2|AVPR1A|AVPR2|CAV1|CCN2|CD38|CHGA|DBH|EDN1|EDN3|EGFR|F2R|F2RL1|GCH1|GHRL|GJA5|GSK3A|HEY2|HRC|HRH1|HRH2|HTR2A|ICAM1|KCNQ1|MIR1-2|NMU|NOS1AP|NPPA|OR51E2|OXTR|PDE4D|PTAFR|PTGER2|PTGS2|RGS2|RGS4|RHOA|RNF207|RYR2|SCN3B|SLC1A1|SMTNL1|TACR3|TBXA2R|TGFB2|TPM1|TRPM4|UCN|	UP	NBB
skeletal muscle tissue regeneration	GO:0043403	24	24	0.338838	0.41248	0.885187	0.49191	0.994751	0.781	NA	AKIRIN1|ANXA1|BCL9|BIN3|CFLAR|DAG1|DYSF|ENO3|EYS|EZH2|FZD7|GPX1|IFRD1|IGF1|MSTN|MTPN|MYOG|PAX7|PKM|PPP3CA|SOX15|TARBP2|WNT10B|WNT7A|	UP	NBB
negative regulation of transmembrane transport	GO:0034763	103	103	0.645061	0.404275	0.88762	0.864193	1	0.994	NA	ACTN2|ADRA2A|AKT1|AKT2|ANK3|ARL6IP5|ATP1A2|ATP7A|BIN1|CAB39|CACNB3|CALM1|CALM2|CALM3|CAMK2D|CASQ2|CAV1|CAV3|CLIC2|COMMD1|CRBN|CRHR1|CTTNBP2NL|DRD2|DRD4|DYSF|ENPP1|EPHB2|FABP5|FGF12|FKBP1A|FKBP1B|FMR1|GEM|GNB5|GOPC|GPR35|GRB10|GSK3A|GSTM2|GSTO1|HAMP|HECW1|HECW2|IL1B|INPP5K|IRS2|KCNAB1|KCNE1|KCNE2|KCNE3|KCNE4|KCNH2|KCNRG|KEL|LEP|MIR1-2|MMP9|MTOR|NEDD4|NEDD4L|NTSR1|OAZ1|OAZ2|OAZ3|OPRL1|OSR1|OSTN|OXSR1|PCSK9|PEA15|PID1|PKD2|PLN|PPIF|PRKCB|PRKCE|PTEN|REM1|REM2|RGS2|RGS4|RRAD|RSC1A1|SESTD1|SIRT6|SLC26A5|SLC30A1|SLC9A3R1|SLN|SRI|STK39|STXBP3|SUMO1|TGFB1|THADA|THBS1|TLR9|TRDN|TWIST1|UBQLN1|YWHAE|YWHAQ|	DOWN	NBB
appendage development	GO:0048736	147	146	0.334704	0.414525	0.887794	0.613311	1	0.961	GO:0060173|limb development,	ACD|AFF3|ALDH1A2|ALX4|ASPH|ATRX|B9D1|BAK1|BAX|BBS7|BCL2L11|BMP4|BMP7|BMPR1A|BMPR1B|BMPR2|C2CD3|CACNA1C|CHD7|CHST11|COL2A1|COMP|CRABP2|CREBBP|CTNNB1|CYP26B1|DKK1|DLX5|DLX6|ECE1|FBN2|FBXW4|FGF10|FGF8|FGF9|FGFR1|FGFR2|FLVCR1|FMN1|FRAS1|FREM2|FZD6|GDF5|GJA5|GLI2|GLI3|GNA12|GNAS|GPC3|GREM1|GRHL2|HDAC1|HDAC2|IFT122|IFT140|IFT172|IFT52|IMPAD1|INTU|IQCE|ITGA6|ITGB4|KAT2A|KAT2B|KREMEN1|KREMEN2|LEF1|LMBR1|LRP4|LRP6|MBNL1|MED1|MED31|MEGF8|MEOX2|MKS1|MSX1|MSX2|MYH3|NIPBL|NOG|NOTCH1|NR2F2|OSR1|PAM|PBX1|PBX2|PCSK5|PITX1|PKDCC|PLXNA2|PRKAB1|PRRX1|PSEN1|PTCH1|RARA|RARB|RARG|RC3H2|RDH10|RECK|RNF165|ROR2|RPGRIP1L|RSPO2|RSPO4|RUNX2|SALL1|SALL3|SALL4|SEMA3C|SFRP2|SHH|SKI|SLC39A1|SLC39A3|SLC7A11|SMAD4|SMOC1|SOX11|SOX4|SOX9|SP8|TBC1D32|TBX2|TBX3|TBX4|TFAP2A|TGFB2|TMEM107|TMEM231|TP63|TRAF3IP1|TULP3|TWIST1|WDPCP|WDR19|WNT3|WNT5A|WNT7A|WNT9A|ZBTB16|ZNF141|ZNF219|ZNF358|ZNRF3|	UP	NBB
limb development	GO:0060173	147	146	0.334704	0.414525	0.887794	0.613311	1	0.961	GO:0048736|appendage development,	ACD|AFF3|ALDH1A2|ALX4|ASPH|ATRX|B9D1|BAK1|BAX|BBS7|BCL2L11|BMP4|BMP7|BMPR1A|BMPR1B|BMPR2|C2CD3|CACNA1C|CHD7|CHST11|COL2A1|COMP|CRABP2|CREBBP|CTNNB1|CYP26B1|DKK1|DLX5|DLX6|ECE1|FBN2|FBXW4|FGF10|FGF8|FGF9|FGFR1|FGFR2|FLVCR1|FMN1|FRAS1|FREM2|FZD6|GDF5|GJA5|GLI2|GLI3|GNA12|GNAS|GPC3|GREM1|GRHL2|HDAC1|HDAC2|IFT122|IFT140|IFT172|IFT52|IMPAD1|INTU|IQCE|ITGA6|ITGB4|KAT2A|KAT2B|KREMEN1|KREMEN2|LEF1|LMBR1|LRP4|LRP6|MBNL1|MED1|MED31|MEGF8|MEOX2|MKS1|MSX1|MSX2|MYH3|NIPBL|NOG|NOTCH1|NR2F2|OSR1|PAM|PBX1|PBX2|PCSK5|PITX1|PKDCC|PLXNA2|PRKAB1|PRRX1|PSEN1|PTCH1|RARA|RARB|RARG|RC3H2|RDH10|RECK|RNF165|ROR2|RPGRIP1L|RSPO2|RSPO4|RUNX2|SALL1|SALL3|SALL4|SEMA3C|SFRP2|SHH|SKI|SLC39A1|SLC39A3|SLC7A11|SMAD4|SMOC1|SOX11|SOX4|SOX9|SP8|TBC1D32|TBX2|TBX3|TBX4|TFAP2A|TGFB2|TMEM107|TMEM231|TP63|TRAF3IP1|TULP3|TWIST1|WDPCP|WDR19|WNT3|WNT5A|WNT7A|WNT9A|ZBTB16|ZNF141|ZNF219|ZNF358|ZNRF3|	UP	NBB
cortical cytoskeleton	GO:0030863	101	101	0.647234	0.40463	0.887943	0.798359	1	0.83	NA	ACTN2|ACTN4|ACTR2|AKAP13|ANLN|BIN3|BSN|CALD1|CAP1|CAP2|CAPN2|CAPZA1|CAPZA2|CDH1|CDH2|CFL1|CIB2|CLASP1|CLDN5|CORO1A|CTTN|DBN1|DCDC2|DCDC2B|DLC1|DLG4|DMTN|DSTN|EEF1A1|EPB41|EPB41L2|EPB42|EZR|FLNA|FLOT1|FLOT2|GMFB|GMFG|GSN|GYPC|GYS2|HFE|HIP1|HIP1R|KNCN|KRT19|LANCL2|LASP1|LLGL1|LLGL2|MAEA|MAPRE1|MED28|MLPH|MOBP|MPP1|MTSS1L|MYADM|MYH9|MYO1A|MYRIP|NF2|NOS2|NSMF|NUMA1|PCLO|PLEKHH2|PLS1|PPP1R9A|RAPGEF3|RDX|RIMS1|RIMS2|RIMS3|RIMS4|RTKN|SELE|SHROOM1|SHROOM2|SHROOM3|SHROOM4|SLC2A1|SLC4A1|SPTAN1|SPTB|SPTBN1|SPTBN2|SPTBN4|SPTBN5|TIGD5|TMOD1|TPM4|TRPC4|TRPV4|UTRN|WAS|WASL|WDR1|WIPF1|WIPF2|WIPF3|	DOWN	NBB
chaperone complex	GO:0101031	20	20	0.338758	0.41442	0.888013	0.504075	0.99904	0.629	NA	BAG2|BAG3|CCT2|CCT3|CCT4|CCT5|CCT6A|CCT6B|CCT7|CCT8|CDC37|HSP90AB1|HSPA8|HSPB8|PPP5C|PTGES3|STIP1|STUB1|TCP1|TSC1|	UP	NBB
interstrand cross-link repair	GO:0036297	46	46	0.652458	0.404262	0.888048	0.414256	1	0.691	NA	ATR|ATRIP|DCLRE1A|DCLRE1B|DCLRE1C|EME1|ERCC1|ERCC4|ERCC6L2|EXO5|FAN1|FANCA|FANCB|FANCC|FANCD2|FANCE|FANCF|FANCG|FANCI|FANCL|FANCM|MCM8|MCM9|MSH6|MUS81|NUCKS1|POLN|RAD51|RAD51AP1|RAD51D|RFWD3|RNF168|RNF8|RPA1|RPA2|RPA3|RPS27A|SLX1A|SLX1B|SLX4|UBA52|UBB|UBC|UBE2T|XPA|XRCC3|	DOWN	NBB
interaction with symbiont	GO:0051702	67	67	0.64833	0.405321	0.888092	0.660373	1	0.888	NA	ANXA2|ANXA2P2|APOE|AQP1|AZU1|CALM1|CALM2|CALM3|CAV2|CCL3|CCL4|CCL5|CCNK|CCNT1|CFL1|CHD1|CTDP1|DDB1|DEFA1|DEFA1B|EIF2AK4|EP300|FBXL2|FMR1|FN1|GAPDH|GPX1|GTF2B|HDAC1|HMGA2|HPN|HSPA8|HSPD1|IFI27|INPP5K|JUN|LEF1|LTF|NAPEPLD|NUCKS1|PC|PLG|POU2F3|PPIB|PSMC3|PTX3|RAB9A|REST|RRP1B|SFTPD|SMARCA4|SMARCB1|SMC3|SNW1|SP1|STOM|SUGT1|TAF11|TARDBP|TBC1D20|TFAP4|TUSC2|VAPA|YTHDC2|ZC3H12A|ZNF502|ZNF639|	DOWN	NBB
pyrimidine nucleoside triphosphate metabolic process	GO:0009147	22	22	0.657179	0.4052	0.888283	0.735345	1	0.797	NA	AK3|CAD|CMPK2|CTPS1|CTPS2|DCTPP1|DTYMK|DUT|NME1|NME2|NME2P1|NME3|NME4|NME5|NME6|NME7|NME9|TBPL1|TYMS|UCK1|UCK2|UCKL1|	DOWN	NBB
RNA polymerase binding	GO:0070063	58	58	0.651416	0.405028	0.888361	0.741726	1	0.698	NA	AGO1|AGO2|ANP32B|BIN1|BRCA1|BRD4|CCAR2|CCNT1|CCNT2|CDC73|CTR9|DHX9|ELOF1|ELP2|ELP3|ELP4|ERBB2|ERCC5|ESRRB|GSG1|GTF2B|GTF2E1|HNRNPU|LEO1|MAF1|MIR145|NCOA3|NEDD4|NOLC1|PABPN1|PAF1|PCF11|PHRF1|PKN2|PPIB|RECQL5|RPAP2|RPRD1A|RPRD1B|RPRD2|RRN3|RRN3P1|RTF1|SCAF1|SCAF8|SMYD2|SMYD3|SPTY2D1|STOM|SUPT4H1|TAF10|TCOF1|URI1|UVSSA|WAC|YTHDC2|ZFP36|ZNF326|	DOWN	NBB
phenol-containing compound biosynthetic process	GO:0046189	28	28	0.654752	0.406405	0.889102	0.24774	1	0.827	NA	ASIP|CITED1|CTNS|DAO|DBH|DCT|DDC|DDT|GCH1|GPR37|INSM1|MC1R|MOXD1|MYO5A|NR4A2|OCA2|PAH|PMEL|PNMT|SLC45A2|SNCA|TGFB2|TH|TPH1|TPH2|TRPC1|TYR|TYRP1|	DOWN	NBB
hydrolase activity, acting on carbon-nitrogen (but not peptide) bonds	GO:0016810	135	135	0.643743	0.406063	0.889263	0.862671	1	0.921	NA	ACER1|ACER2|ACER3|ACY1|ACY3|ADA|ADAD2|ADAL|ADAR|ADARB1|ADARB2|ADAT1|ADAT2|ADAT3|AFMID|AGA|AGMAT|AICDA|ALLC|AMDHD1|AMDHD2|AMPD2|AMPD3|APOBEC2|APOBEC3A|APOBEC3C|APOBEC3D|APOBEC3F|APOBEC3G|APOBEC3H|ARG1|ARG2|ARID4A|ARID4B|ASAH1|ASAH2|ASAH2B|ASPA|ASPG|ASRGL1|ATIC|ATXN3|BRMS1|BRMS1L|BTD|CAD|CAT|CD101|CDA|CDADC1|CHD3|CHD4|CRMP1|DARS|DCTD|DDAH1|DDAH2|DPYS|DPYSL2|DPYSL3|DPYSL4|DPYSL5|FAAH|FAAH2|GCH1|GDA|GLS|GLS2|HDAC1|HDAC10|HDAC11|HDAC2|HDAC3|HDAC4|HDAC5|HDAC6|HDAC7|HDAC8|HDAC9|HMG20B|KDM1A|MBD3|MIER1|MIER2|MIER3|MTA1|MTA2|MTA3|MTHFD1|MTHFD2|MTHFD2L|NAAA|NAALAD2|NACC2|NADSYN1|NDST1|NDST2|NGLY1|NIT1|NIT2|NTAN1|OPLAH|PADI2|PADI4|PDF|PGLYRP1|PHF21A|PIGL|PM20D1|PM20D2|QRSL1|RBBP4|RBBP7|RCOR1|REST|SALL1|SAP18|SAP30|SAP30L|SIN3A|SIN3B|SIRT1|SIRT2|SIRT3|SIRT4|SIRT5|SIRT6|SIRT7|SUDS3|UPB1|VNN1|VNN2|VNN3|WDYHV1|ZBP1|	DOWN	NBB
hydrolase activity, acting on carbon-nitrogen (but not peptide) bonds, in linear amides	GO:0016811	87	87	0.647091	0.40629	0.889305	0.811997	1	0.738	NA	ACER1|ACER2|ACER3|ACY1|ACY3|AFMID|AGA|AMDHD2|ARID4A|ARID4B|ASAH1|ASAH2|ASAH2B|ASPA|ASPG|ASRGL1|ATXN3|BRMS1|BRMS1L|BTD|CAT|CHD3|CHD4|DARS|FAAH|FAAH2|GLS|GLS2|HDAC1|HDAC10|HDAC11|HDAC2|HDAC3|HDAC4|HDAC5|HDAC6|HDAC7|HDAC8|HDAC9|HMG20B|KDM1A|MBD3|MIER1|MIER2|MIER3|MTA1|MTA2|MTA3|NAALAD2|NACC2|NADSYN1|NDST1|NDST2|NGLY1|NIT1|NIT2|NTAN1|PDF|PGLYRP1|PHF21A|PIGL|PM20D1|PM20D2|QRSL1|RBBP4|RBBP7|RCOR1|REST|SALL1|SAP18|SAP30|SAP30L|SIN3A|SIN3B|SIRT1|SIRT2|SIRT3|SIRT4|SIRT5|SIRT6|SIRT7|SUDS3|UPB1|VNN1|VNN2|VNN3|WDYHV1|	DOWN	NBB
enhancer sequence-specific DNA binding	GO:0001158	95	95	0.336013	0.416636	0.891868	0.535195	1	0.77	NA	ACTB|ACTL6A|ARID3B|ARNTL|ARX|ATF2|ATF4|ATF6B|BACH1|BACH2|BHLHE40|BHLHE41|CALCOCO1|CCAR1|CHD4|CLOCK|CREB1|ESRRB|FLI1|FOXN4|GATA2|GATAD2B|GZF1|H2AFZ|H3F3A|H3F3B|HDAC1|HDAC2|HIVEP1|HMGA1|HMGB2|HNRNPC|HOXA6|HOXB6|JUN|KMT2A|LDB1|LMO4|MBD2|MBD3|MED12|MEF2C|MEOX2|MIXL1|MSC|MTA1|NFATC1|NFE2L1|NFE2L2|NFKB1|NFYA|NFYB|NFYC|NKX2-1|NONO|NPAS2|NR1D2|NR2F6|NR5A2|PAX4|PBX3|POU4F1|RBBP4|REL|RELA|RELB|RUVBL2|SFPQ|SIRT1|SIX3|SMARCA4|SMARCB1|SMARCC1|SMARCC2|SMARCD2|SMARCE1|SOX10|SOX11|SOX9|SPI1|SPIB|TAL1|TBX19|TBX6|THRAP3|TP53|XBP1|YY1|YY2|ZBTB16|ZBTB7B|ZFP42|ZNF281|ZNF395|ZNF704|	UP	NBB
oligosaccharide-lipid intermediate biosynthetic process	GO:0006490	20	20	0.656749	0.408135	0.89243	0.21995	0.981969	0.223	NA	ALG1|ALG10|ALG10B|ALG11|ALG12|ALG13|ALG14|ALG2|ALG3|ALG6|ALG8|ALG9|DHDDS|DOLK|DOLPP1|DPAGT1|MPDU1|MVD|NUS1|SRD5A3|	DOWN	NBB
stress-activated MAPK cascade	GO:0051403	96	96	0.646677	0.408599	0.892988	0.73463	1	0.942	NA	ADORA2B|AGT|ARHGEF6|BTRC|CCL19|CCM2|CD40LG|CDC42EP5|CHUK|CRKL|CRYAB|CUL1|DAB2IP|DAXX|DBNL|DUSP9|ERCC6|ERN1|ERN2|FBXW11|GPS1|GPS2|IKBKB|IKBKG|IRAK1|IRAK2|IRAK4|LGALS9|MAP2K3|MAP2K4|MAP2K7|MAP3K10|MAP3K11|MAP3K12|MAP3K13|MAP3K2|MAP3K5|MAP3K6|MAP3K7|MAP3K8|MAP3K9|MAP4K1|MAP4K2|MAP4K3|MAP4K5|MAPK1|MAPK10|MAPK11|MAPK13|MAPK14|MAPK3|MAPK8|MAPK8IP1|MAPK8IP2|MAPK8IP3|MAPK9|MAPKAPK2|MDFIC|MINK1|MLKL|MUL1|NFKB1|NOD1|NOD2|NPHS1|PKN1|PTGER4|PTPN1|RIPK1|RIPK2|ROR2|RPS27A|SH2D3A|SH2D3C|SKP1|SPAG9|SYK|TAB1|TAB2|TAB3|TAOK1|TAOK2|TNFRSF19|TNIK|TNIP2|TRAF6|TRIB1|UBA52|UBB|UBC|UBE2N|UBE2V1|WNT5A|WNT7B|ZFP36|ZFP36L1|	DOWN	NBB
regulation of histone H3-K9 methylation	GO:0051570	22	22	0.337484	0.418705	0.894506	0.392725	0.951663	0.726	NA	ATRX|BRCA1|DNMT1|DNMT3B|HIST1H1B|JARID2|KDM3A|KDM4A|KDM4C|KDM4D|LMNA|MECP2|MYB|PAX5|PIH1D1|PRDM12|RIF1|SETD7|SIRT1|SMARCB1|ZNF274|ZNF304|	UP	NBB
aminoglycan biosynthetic process	GO:0006023	99	98	0.335829	0.418287	0.894507	0.59716	1	0.759	NA	ABCC5|ACAN|AGRN|ANGPT1|B3GALT6|B3GAT3|B3GNT2|B3GNT4|B3GNT5|B3GNT6|B3GNT7|B3GNT8|B3GNT9|B4GALT1|B4GALT2|B4GALT3|B4GALT4|B4GALT5|B4GALT6|B4GALT7|BCAN|BGN|CHPF|CHPF2|CHST1|CHST11|CHST12|CHST14|CHST15|CHST2|CHST3|CHST5|CHST6|CHST7|CHST9|CHSY1|CHSY3|CSGALNACT1|CSGALNACT2|CSPG4|CSPG5|DCN|DSE|DSEL|EXT1|EXT2|FMOD|GALNT5|GCNT2|GLCE|GPC1|GPC2|GPC3|GPC4|GPC5|GPC6|HAS1|HAS2|HAS3|HEXA|HS2ST1|HS3ST1|HS3ST2|HS3ST3A1|HS3ST3B1|HS3ST5|HS6ST1|HS6ST2|HSPG2|HYAL1|IL1B|LUM|NCAN|NDST1|NDST2|NDST3|NDST4|OGN|OMD|PDGFRB|PRELP|PXYLP1|SDC1|SDC2|SDC3|SDC4|SLC35D1|SLC35D2|ST3GAL1|ST3GAL2|ST3GAL3|ST3GAL4|ST3GAL6|UGDH|UST|VCAN|XYLT1|XYLT2|	UP	NBB
phosphatidylinositol-4-phosphate binding	GO:0070273	26	26	0.653649	0.40977	0.894633	0.381485	1	0.23	NA	ARFIP1|ARFIP2|COL4A3BP|DAB2IP|GOLPH3|GOLPH3L|GSDMA|GSDMB|GSDMC|GSDMD|JPH2|LANCL2|OSBP|OSBPL5|OSBPL8|PLEKHA3|PLEKHA5|PLEKHA8|PLEKHF1|RS1|SESTD1|SH3PXD2A|SH3PXD2B|SNX24|SNX3|SNX5|	DOWN	NBB
inorganic cation import across plasma membrane	GO:0098659	71	71	0.337315	0.418276	0.89493	0.628066	1	0.817	GO:0099587|inorganic ion import across plasma membrane,	ABCC9|ATP12A|ATP1A1|ATP1A2|ATP1A3|ATP1A4|ATP1B1|ATP1B2|ATP1B3|ATP2B4|ATP4A|CACNA2D1|CNGA3|FAM155A|FAM155B|FXYD2|HCN2|HCN4|HFE|KCNE2|KCNH2|KCNJ1|KCNJ10|KCNJ11|KCNJ12|KCNJ13|KCNJ14|KCNJ15|KCNJ16|KCNJ2|KCNJ3|KCNJ4|KCNJ5|KCNJ6|KCNJ8|KCNJ9|PICALM|SLC12A1|SLC12A2|SLC12A3|SLC12A4|SLC12A5|SLC12A6|SLC12A7|SLC12A8|SLC12A9|SLC31A1|SLC39A10|SLC39A12|SLC39A14|SLC39A4|SLC39A5|SLC39A6|SLC39A8|SLC8A1|SLC8A3|SLC9A1|SLC9A2|SLC9A3|SLC9A4|SLC9A5|SLC9A6|SLC9A7|SLC9A9|SLC9C1|SLC9C2|TRPM2|TRPM4|TRPV1|TRPV5|TRPV6|	UP	NBB
inorganic ion import across plasma membrane	GO:0099587	71	71	0.337315	0.418276	0.89493	0.628066	1	0.817	GO:0098659|inorganic cation import across plasma membrane,	ABCC9|ATP12A|ATP1A1|ATP1A2|ATP1A3|ATP1A4|ATP1B1|ATP1B2|ATP1B3|ATP2B4|ATP4A|CACNA2D1|CNGA3|FAM155A|FAM155B|FXYD2|HCN2|HCN4|HFE|KCNE2|KCNH2|KCNJ1|KCNJ10|KCNJ11|KCNJ12|KCNJ13|KCNJ14|KCNJ15|KCNJ16|KCNJ2|KCNJ3|KCNJ4|KCNJ5|KCNJ6|KCNJ8|KCNJ9|PICALM|SLC12A1|SLC12A2|SLC12A3|SLC12A4|SLC12A5|SLC12A6|SLC12A7|SLC12A8|SLC12A9|SLC31A1|SLC39A10|SLC39A12|SLC39A14|SLC39A4|SLC39A5|SLC39A6|SLC39A8|SLC8A1|SLC8A3|SLC9A1|SLC9A2|SLC9A3|SLC9A4|SLC9A5|SLC9A6|SLC9A7|SLC9A9|SLC9C1|SLC9C2|TRPM2|TRPM4|TRPV1|TRPV5|TRPV6|	UP	NBB
microtubule plus-end	GO:0035371	20	20	0.337572	0.418705	0.894953	0.3193	0.898451	0.437	NA	CDK5RAP2|CKAP5|CLASP1|CLIP1|CLIP2|DCTN1|DST|KIF18B|KIF2C|KNSTRN|MAPRE1|MAPRE2|MAPRE3|MYO5A|NCKAP5|NCKAP5L|NUMA1|SKAP1|SLAIN2|SPAG5|	UP	NBB
establishment of spindle orientation	GO:0051294	27	27	0.6539	0.40977	0.89509	0.65546	1	0.761	NA	ARHGEF2|BCCIP|CDK5RAP2|CLASP1|DCTN1|DYNLT1|FGF10|GPSM2|HTT|KIF25|LLGL1|LLGL2|MAP4|MCPH1|NDC80|NDE1|NDEL1|NSFL1C|NUMA1|PAFAH1B1|PAX6|SAPCD2|SPDL1|SPRY1|SPRY2|UBXN2B|ZW10|	DOWN	NBB
regulation of carbohydrate catabolic process	GO:0043470	49	49	0.651183	0.410541	0.895858	0.769657	1	0.873	NA	ACTN3|ARNT|CBFA2T3|DDIT4|ECD|EIF6|ENTPD5|ESRRB|FBP1|GAPDHS|GCK|GCKR|GPD1|GSK3A|HDAC4|HIF1A|HMGB1|HTR2A|IGF1|INSR|JMJD8|MLXIPL|MYOG|NCOR1|OGT|P2RX7|PFKFB1|PFKFB2|PFKFB3|PFKFB4|PGAM1|PHKG2|PPARA|PPARGC1A|PPP1CA|PPP1R3B|PPP1R3D|PRKAA1|PRKAA2|PRKAG1|PRKAG2|PRXL2C|SCARB2|SIRT6|SLC25A12|STAT3|TREX1|ZBTB20|ZBTB7A|	DOWN	NBB
platelet-derived growth factor receptor signaling pathway	GO:0048008	32	32	0.340104	0.419671	0.896122	0.467362	0.981782	0.785	NA	ABL1|ARID5B|BCAR1|BCR|CSRNP1|FER|IQGAP1|JAK2|MYO1E|NR4A3|NRP1|PDGFA|PDGFB|PDGFC|PDGFD|PDGFRA|PDGFRB|PDGFRL|PIK3C2A|PLAT|PLEKHA1|PTEN|PTPN1|PTPN11|PTPRJ|RAPGEF1|RGS14|SGPL1|TIPARP|TXNIP|VEGFA|ZFAND5|	UP	NBB
drug transmembrane transport	GO:0006855	75	75	0.646891	0.411188	0.896357	0.302703	1	0.879	NA	ABCA8|ABCB1|ABCB5|ABCC1|ABCG2|ABCG5|ABCG8|AQP1|ARL6IP5|ATP8B1|C2orf83|CLN8|EBP|FOLR1|FOLR2|KCNJ10|LRP2|NTSR1|PQLC2|PRAF2|RALBP1|SLC13A3|SLC13A4|SLC13A5|SLC15A4|SLC16A12|SLC17A6|SLC17A7|SLC17A8|SLC18A1|SLC19A1|SLC19A2|SLC19A3|SLC1A1|SLC1A2|SLC1A3|SLC1A5|SLC1A6|SLC1A7|SLC22A1|SLC22A18|SLC22A2|SLC22A3|SLC22A5|SLC25A1|SLC25A10|SLC25A12|SLC25A13|SLC25A14|SLC25A15|SLC25A18|SLC25A19|SLC25A2|SLC25A22|SLC25A26|SLC25A29|SLC25A30|SLC25A32|SLC25A38|SLC31A1|SLC36A4|SLC38A3|SLC38A7|SLC46A1|SLC47A1|SLC47A2|SLC4A11|SLC6A5|SLC6A8|SLC7A1|SLC7A11|SLC7A2|SLC7A3|STRA6|TMEM30A|	DOWN	NBB
fibroblast growth factor binding	GO:0017134	21	21	0.655499	0.411045	0.896502	0.499515	1	0.501	NA	API5|CEP57|FGFBP3|FGFR1|FGFR2|FGFR3|FGFR4|FGFRL1|FIBP|GLG1|GPC1|ITGAV|ITGB3|KL|KLB|RPS19|RPS2|S100A13|SCN5A|TGFBR3|THBS1|	DOWN	NBB
fatty acid derivative metabolic process	GO:1901568	136	136	0.334264	0.420607	0.897226	0.433574	0.975484	0.971	NA	AACS|ABCC1|ABCD1|ABHD16A|ACACA|ACAT1|ACLY|ACOT7|ACOX1|ACSBG1|ACSBG2|ACSF3|ACSL1|ACSL3|ACSL4|ACSL5|ACSL6|ACSM2A|ACSS3|AKR1C2|AKR1C3|AKR1C4|ALOX12|ALOX12B|ALOX15|ALOX15B|ALOX5|ALOX5AP|ALOXE3|BDH1|BDH2|CBR1|CD74|CES2|CYP1A1|CYP1A2|CYP1B1|CYP2A6|CYP2A7|CYP2B6|CYP2C18|CYP2C19|CYP2C8|CYP2C9|CYP2D6|CYP2E1|CYP2F1|CYP2G1P|CYP2J2|CYP2S1|CYP2U1|CYP4A11|CYP4A22|CYP4F12|CYP4F2|CYP4F3|CYP4F8|DAGLA|DAGLB|DGAT1|DGAT2|EDN1|ELOVL1|ELOVL2|ELOVL3|ELOVL4|ELOVL5|ELOVL6|ELOVL7|EPHX2|FAAH|FAAH2|FADS1|FAR1|FAR2|FASN|GCDH|GGT1|GGT3P|GGT5|GGT6|GGT7|GGTA1P|GPX1|GPX4|HMGCL|HMGCLL1|HPGD|HPGDS|HSD17B12|HSD17B4|LTA4H|LTC4S|MAPK3|MAPKAPK2|MGLL|MGST1|MGST2|MGST3|MIF|OXCT1|OXCT2|PLA2G10|PLA2G3|PLA2G4A|PLA2G4C|PLA2G5|PLAA|PNPLA8|PON1|PON2|PON3|PPT1|PPT2|PRXL2B|PTGDS|PTGES|PTGES2|PTGES3|PTGIS|PTGR1|PTGR2|PTGS1|PTGS2|SCD|SCD5|SLC25A1|SLC27A5|SYK|TBXAS1|TECR|THEM5|TLR2|TNFRSF1A|TYRP1|ZADH2|	UP	NBB
negative regulation of protein kinase B signaling	GO:0051898	40	40	0.338415	0.420504	0.897454	0.49899	0.999147	0.811	NA	AKT1|ARRB2|BANK1|BTN2A2|CIB1|CRYBA1|DAG1|DDIT3|DLG1|DRD2|EPHA2|FLCN|GPER1|HYAL2|INPP5K|KLF4|LEMD2|MAGI2|MIR145|MIR29A|MIRLET7F1|MSTN|MTM1|MUL1|OTUD3|PDCD6|PHLDA3|PHLPP1|PKHD1|PLEKHA1|PTEN|PTPRJ|RAPGEF1|SFRP5|SIRT1|SLC9A3R1|THEM4|TRIB3|TSC2|XDH|	UP	NBB
prostanoid metabolic process	GO:0006692	29	29	0.336766	0.42142	0.898511	0.485895	0.994817	0.727	GO:0006693|prostaglandin metabolic process,	ABHD16A|ACOX1|AKR1C2|AKR1C3|AKR1C4|CBR1|CD74|CES2|CYP4F8|EDN1|HPGD|HPGDS|MGST1|MIF|PLAA|PNPLA8|PRXL2B|PTGDS|PTGES|PTGES2|PTGES3|PTGIS|PTGR1|PTGR2|PTGS1|PTGS2|TBXAS1|TNFRSF1A|ZADH2|	UP	NBB
prostaglandin metabolic process	GO:0006693	29	29	0.336766	0.42142	0.898511	0.485895	0.994817	0.727	GO:0006692|prostanoid metabolic process,	ABHD16A|ACOX1|AKR1C2|AKR1C3|AKR1C4|CBR1|CD74|CES2|CYP4F8|EDN1|HPGD|HPGDS|MGST1|MIF|PLAA|PNPLA8|PRXL2B|PTGDS|PTGES|PTGES2|PTGES3|PTGIS|PTGR1|PTGR2|PTGS1|PTGS2|TBXAS1|TNFRSF1A|ZADH2|	UP	NBB
adherens junction organization	GO:0034332	75	75	0.646692	0.412414	0.898571	0.563151	1	0.736	NA	ACTN1|ACTN2|ACTN3|AJUBA|ANG|ARHGAP6|ARHGEF7|BCL2|CADM1|CADM2|CADM3|CAMSAP3|CDH1|CDH10|CDH11|CDH12|CDH13|CDH15|CDH17|CDH18|CDH19|CDH2|CDH20|CDH22|CDH24|CDH26|CDH3|CDH4|CDH5|CDH6|CDH7|CDH8|CDH9|CDHR3|CSK|CTNNA1|CTNNB1|CTNND1|CTTN|DLC1|DLG5|DSP|FERMT2|HIPK1|ITGA2|JUP|KIFC3|LAMA5|NUMB|NUMBL|PDPK1|PEAK1|PIP5K1A|PIP5K1C|PKP2|PLEKHA7|PTK2B|PTPRK|PVR|RAB8B|RAMP2|RASSF8|RCC2|RHOD|SMAD7|SORBS1|SRC|TAOK2|TBCD|TESK2|THY1|TRIP6|VCL|WHAMM|ZNF703|	DOWN	NBB
mesoderm morphogenesis	GO:0048332	56	56	0.338201	0.422634	0.900651	0.558453	1	0.887	NA	ACVR1|BMP4|BMP7|BMPR1A|BMPR2|CHRD|CRB2|DKK1|EPB41L5|EPHA2|EXOC4|EXT2|EYA1|EYA2|FGFR2|FOXC1|FOXF1|GPI|HMGA2|INHBA|ITGA2|ITGA3|ITGA8|ITGB1|ITGB3|ITGB4|KDM6A|KDM6B|KLF4|LEF1|MESP1|MESP2|MIR145|NF2|NODAL|NOG|NR4A3|POFUT2|PRKACA|PRKAR1A|SETD2|SMAD1|SMAD2|SMAD3|SNAI1|SRF|TAL1|TBX3|TBX6|TLX2|TWSG1|TXNRD1|WLS|WNT11|WNT3|WNT5A|	UP	NBB
peptidyl-cysteine modification	GO:0018198	38	38	0.651063	0.413841	0.900761	0.671546	1	0.33	NA	ADH5|CHCHD4|CLIP3|GAPDH|GOLGA7|GOLGA7B|HMBS|MAP6D1|MOCS3|NOS1|NOS2|PARK7|PRDX3|RAB3B|RAB3D|RAB6A|S100A8|S100A9|TMX3|ZDHHC1|ZDHHC11|ZDHHC11B|ZDHHC12|ZDHHC14|ZDHHC15|ZDHHC18|ZDHHC19|ZDHHC2|ZDHHC20|ZDHHC21|ZDHHC22|ZDHHC23|ZDHHC24|ZDHHC3|ZDHHC4|ZDHHC6|ZDHHC7|ZDHHC9|	DOWN	NBB
G-protein alpha-subunit binding	GO:0001965	21	21	0.654596	0.41419	0.901063	0.69998	1	0.586	NA	DRD1|DRD5|F2R|F2RL1|GPSM2|HTR2A|HTR2B|IGF2R|LPAR1|LPAR3|NUCB1|OPRM1|PPP5C|RGS1|RGS10|RGS14|RGS19|RGS2|RGS4|RIC8A|RIC8B|	DOWN	NBB
acetylcholine receptor activity	GO:0015464	23	23	0.653436	0.41379	0.90111	0.546485	1	0.505	NA	ANXA9|CHRFAM7A|CHRM1|CHRM2|CHRM3|CHRM4|CHRM5|CHRNA1|CHRNA2|CHRNA3|CHRNA4|CHRNA5|CHRNA6|CHRNA7|CHRNB1|CHRNB2|CHRNB3|CHRNB4|CHRND|CHRNE|CHRNG|HRH3|HRH4|	DOWN	NBB
ligand-gated ion channel activity	GO:0015276	131	131	0.642728	0.414602	0.9015	0.686629	1	0.931	GO:0022834|ligand-gated channel activity,	ABCC8|ANXA6|AQP1|ASIC1|ASIC2|ASIC3|ASIC5|CFTR|CHRFAM7A|CHRNA1|CHRNA10|CHRNA2|CHRNA3|CHRNA4|CHRNA5|CHRNA6|CHRNA7|CHRNB1|CHRNB2|CHRNB3|CHRNB4|CHRND|CHRNE|CHRNG|CLCA2|CNGA1|CNGA3|CNGA4|CNGB1|CNGB3|FKBP1B|GABRA1|GABRA2|GABRA3|GABRA4|GABRA5|GABRA6|GABRB1|GABRB2|GABRB3|GABRD|GABRE|GABRG1|GABRG2|GABRG3|GABRP|GABRQ|GABRR2|GABRR3|GLRA1|GLRA2|GLRA3|GLRA4|GLRB|GRIA1|GRIA2|GRIA3|GRIA4|GRID1|GRID2|GRIK1|GRIK2|GRIK3|GRIK4|GRIK5|GRIN1|GRIN2A|GRIN2B|GRIN2C|GRIN2D|GRIN3A|GRIN3B|HCN1|HCN2|HCN4|HTR3A|HTR3B|HTR3E|ITPR1|ITPR2|ITPR3|JPH1|JPH2|JPH3|JPH4|KCNE2|KCNH2|KCNJ1|KCNJ10|KCNJ11|KCNJ12|KCNJ13|KCNJ14|KCNJ15|KCNJ16|KCNJ2|KCNJ3|KCNJ4|KCNJ5|KCNJ6|KCNJ8|KCNJ9|KCNK1|KCNK6|MCOLN1|MCOLN2|MCOLN3|P2RX1|P2RX2|P2RX3|P2RX4|P2RX5|P2RX6|P2RX7|PKD2|PTK2B|RASA3|RYR1|RYR2|RYR3|SCNN1A|SCNN1D|SCNN1G|SHROOM2|SLC17A7|TPCN1|TPCN2|TRPA1|TRPM2|TRPV1|ZACN|	DOWN	NBB
ligand-gated channel activity	GO:0022834	131	131	0.642728	0.414602	0.9015	0.686629	1	0.931	GO:0015276|ligand-gated ion channel activity,	ABCC8|ANXA6|AQP1|ASIC1|ASIC2|ASIC3|ASIC5|CFTR|CHRFAM7A|CHRNA1|CHRNA10|CHRNA2|CHRNA3|CHRNA4|CHRNA5|CHRNA6|CHRNA7|CHRNB1|CHRNB2|CHRNB3|CHRNB4|CHRND|CHRNE|CHRNG|CLCA2|CNGA1|CNGA3|CNGA4|CNGB1|CNGB3|FKBP1B|GABRA1|GABRA2|GABRA3|GABRA4|GABRA5|GABRA6|GABRB1|GABRB2|GABRB3|GABRD|GABRE|GABRG1|GABRG2|GABRG3|GABRP|GABRQ|GABRR2|GABRR3|GLRA1|GLRA2|GLRA3|GLRA4|GLRB|GRIA1|GRIA2|GRIA3|GRIA4|GRID1|GRID2|GRIK1|GRIK2|GRIK3|GRIK4|GRIK5|GRIN1|GRIN2A|GRIN2B|GRIN2C|GRIN2D|GRIN3A|GRIN3B|HCN1|HCN2|HCN4|HTR3A|HTR3B|HTR3E|ITPR1|ITPR2|ITPR3|JPH1|JPH2|JPH3|JPH4|KCNE2|KCNH2|KCNJ1|KCNJ10|KCNJ11|KCNJ12|KCNJ13|KCNJ14|KCNJ15|KCNJ16|KCNJ2|KCNJ3|KCNJ4|KCNJ5|KCNJ6|KCNJ8|KCNJ9|KCNK1|KCNK6|MCOLN1|MCOLN2|MCOLN3|P2RX1|P2RX2|P2RX3|P2RX4|P2RX5|P2RX6|P2RX7|PKD2|PTK2B|RASA3|RYR1|RYR2|RYR3|SCNN1A|SCNN1D|SCNN1G|SHROOM2|SLC17A7|TPCN1|TPCN2|TRPA1|TRPM2|TRPV1|ZACN|	DOWN	NBB
glycerolipid catabolic process	GO:0046503	42	42	0.64906	0.415464	0.902917	0.705715	1	0.688	NA	ABHD12|ABHD16A|ABHD2|ABHD6|APOA1|APOB|APOE|CPS1|DAGLA|DAGLB|DDHD2|ENPP2|ENPP6|FABP2|FABP3|FABP4|FABP5|FABP6|FABP7|GDE1|GDPD1|GDPD3|GPCPD1|INPP5F|LIPC|LIPE|LPL|MGLL|PLA2G15|PLA2G4A|PLA2G4C|PLA2G4D|PLA2G4E|PNPLA1|PNPLA2|PNPLA3|PNPLA4|PNPLA5|PNPLA6|PNPLA8|PRDX6|SMPD4|	DOWN	NBB
positive regulation of canonical Wnt signaling pathway	GO:0090263	93	93	0.645663	0.415858	0.903313	0.837335	1	0.817	NA	AMER1|ARNTL|ASPM|AXIN1|AXIN2|BAMBI|CAPRIN2|CAV1|CCAR2|CDH3|COL1A1|CSNK1D|CSNK1E|CSNK1G1|CSNK1G2|CSNK1G3|CTDNEP1|DAAM2|DACT1|DAPK3|DDX3X|DKK2|DLX5|EDA|EGF|EGFR|FAM53B|FGF10|FGF9|FGFR2|FRAT1|FZD9|GID8|GPC3|GPRC5B|GSKIP|ILK|JRK|JUP|KANK1|LGR4|LGR5|LGR6|LRRK1|LRRK2|MIR145|NFKB1|NLE1|NRARP|PIN1|PPM1A|PRDM15|PTK7|RBPJ|RECK|RNF146|RNF220|ROR2|RSPO1|RSPO2|RSPO3|RSPO4|RUVBL1|SCEL|SEMA5A|SFRP1|SFRP2|SFRP4|SMAD3|SMURF2|SOX4|SRC|SULF2|TBL1X|TBL1XR1|TMEM198|TNKS|TNKS2|TRPM4|UBE2B|UBR5|USP34|USP47|USP8|VCP|VPS35|WLS|WNK1|WNK2|WNT10B|XIAP|YAP1|ZBED3|	DOWN	NBB
negative regulation of response to DNA damage stimulus	GO:2001021	74	74	0.336547	0.424186	0.903508	0.610834	1	0.871	NA	ACKR3|ATAD5|AUNIP|BCL2|BCL2L1|BCL2L12|BID|BLM|CCAR2|CD44|CD74|CDKN2D|CHEK2|CLU|CXCL12|DDX39B|DYRK1A|DYRK3|ELL3|ERCC1|ERCC4|FANCB|FBXO5|HELB|HMGA2|HSF1|ING2|KDM1A|KLHL15|MAD2L2|MAGEF1|MARCH7|MDM2|MIF|MUC1|NUDT16L1|OGG1|OTUB1|PARPBP|POLQ|PPP1R10|PSMD10|PTTG1IP|RADX|RECQL5|RIF1|RMI2|RNF169|RPS3|RTEL1|SFRP2|SHLD1|SHLD2|SIRT1|SMCHD1|SNAI1|SNAI2|TAF9|TAF9B|TERF2|TFIP11|THOC1|THOC5|TMEM161A|TP53BP1|TPT1|TRIAP1|TRIM32|TRIP12|TWIST1|UBR5|USP47|XRCC1|ZNF385A|	UP	NBB
polyol metabolic process	GO:0019751	102	102	0.645588	0.416394	0.904018	0.831874	1	0.977	NA	ACER1|ACER2|ACER3|AKR1B1|ANGPTL3|ASAH2|ASAH2B|CALM1|COQ2|COQ3|CYP27B1|CYP2R1|CYP3A4|DEGS2|DGAT2|DHFR|DYSF|FGF2|GALK1|GBA|GCH1|GK|GK5|GOT1|GPD2|IMPA1|IMPA2|IMPAD1|INPP1|INPP4A|INPP4B|INPP5A|INPP5B|INPP5D|INPP5E|INPP5J|INPP5K|INPPL1|IP6K1|IP6K2|IP6K3|IPMK|IPPK|ISYNA1|ITPK1|ITPKA|ITPKB|ITPKC|LEP|MECP2|MINPP1|MIOX|MOGAT1|MOGAT3|MTMR2|MTMR7|MYOF|NTSR1|NUDT10|NUDT11|NUDT3|NUDT4|OCRL|PCBD1|PCBD2|PCK1|PCK2|PGP|PLCB1|PLCB2|PLCB3|PLCB4|PLCD1|PLCD3|PLCD4|PLCE1|PLCG1|PLCG2|PLCH1|PLCH2|PLCL1|PLCL2|PLCZ1|PLD4|PPIP5K1|PPIP5K2|PTAFR|PTEN|PTS|QDPR|SGPP1|SGPP2|SLC5A3|SORD|SPHK1|SPHK2|SPR|SPTLC1|SPTLC2|SYNJ1|SYNJ2|TPI1|	DOWN	NBB
negative regulation of myoblast differentiation	GO:0045662	20	20	0.653741	0.417195	0.904839	0.24043	1	0.669	NA	ANKRD2|BMP4|CMTM5|CXCL10|CXCL14|DDIT3|DLL1|EID2B|ID3|IL18|MSTN|NOTCH1|PPARD|PRICKLE1|SOSTDC1|SOX8|SOX9|SRA1|TBX3|TGFB1|	DOWN	NBB
negative regulation of intrinsic apoptotic signaling pathway in response to DNA damage	GO:1902230	30	30	0.650973	0.417605	0.905269	0.60478	1	0.787	NA	ACKR3|ATAD5|BCL2|BCL2L1|BCL2L12|BID|CCAR2|CD44|CD74|CDKN2D|CLU|CXCL12|ELL3|ING2|KDM1A|MARCH7|MIF|MUC1|SFRP2|SIRT1|SNAI1|SNAI2|TAF9|TAF9B|TMEM161A|TPT1|TRIAP1|TRIM32|USP47|ZNF385A|	DOWN	NBB
establishment of planar polarity	GO:0001736	22	22	0.654051	0.417195	0.905298	0.44781	1	0.722	GO:0007164|establishment of tissue polarity,	ASTN2|BRSK1|BRSK2|CELSR1|CTHRC1|DLG3|EXOC5|FOXF2|FUZ|FZD3|FZD6|GRHL3|IFT20|INTU|PAFAH1B1|PTK7|RPGRIP1L|TP63|VANGL2|WDR1|WNT5A|WNT9B|	DOWN	NBB
establishment of tissue polarity	GO:0007164	22	22	0.654051	0.417195	0.905298	0.44781	1	0.722	GO:0001736|establishment of planar polarity,	ASTN2|BRSK1|BRSK2|CELSR1|CTHRC1|DLG3|EXOC5|FOXF2|FUZ|FZD3|FZD6|GRHL3|IFT20|INTU|PAFAH1B1|PTK7|RPGRIP1L|TP63|VANGL2|WDR1|WNT5A|WNT9B|	DOWN	NBB
negative regulation of protein localization to membrane	GO:1905476	29	29	0.335271	0.426455	0.906084	0.460215	0.979273	0.773	NA	AP2M1|BCL2L1|CLTC|CSK|DAB2|DMTN|FZD9|GBP1|GDI1|GOPC|INPP5K|ITGB1BP1|KCNE1|LYPD1|LYPLA1|LZTFL1|MRAP|MRAP2|NUMB|PICALM|PID1|PKDCC|PPFIA1|PPP2R5A|RHOQ|TGFB1|TMBIM1|TMEM59|USP17L2|	UP	NBB
appendage morphogenesis	GO:0035107	124	123	0.334298	0.425773	0.906436	0.724338	1	0.974	GO:0035108|limb morphogenesis,	ACD|AFF3|ALDH1A2|ALX4|ASPH|ATRX|B9D1|BAK1|BAX|BCL2L11|BMP4|BMP7|BMPR1A|BMPR1B|C2CD3|CACNA1C|CHD7|CHST11|COL2A1|CRABP2|CREBBP|CTNNB1|CYP26B1|DKK1|DLX5|DLX6|ECE1|FBN2|FBXW4|FGF10|FGF8|FGF9|FGFR1|FGFR2|FLVCR1|FMN1|FRAS1|FREM2|FZD6|GDF5|GJA5|GLI2|GLI3|GNA12|GNAS|GPC3|GREM1|GRHL2|HDAC1|HDAC2|IFT122|IFT140|IFT52|IMPAD1|INTU|IQCE|LEF1|LMBR1|LRP4|LRP6|MBNL1|MED1|MEGF8|MKS1|MSX1|MSX2|MYH3|NIPBL|NOG|NOTCH1|OSR1|PBX1|PBX2|PCSK5|PITX1|PKDCC|PLXNA2|PRRX1|PSEN1|PTCH1|RARB|RARG|RDH10|RECK|RNF165|ROR2|RPGRIP1L|RSPO2|RUNX2|SALL1|SALL3|SALL4|SEMA3C|SFRP2|SHH|SKI|SMAD4|SOX11|SOX4|SOX9|SP8|TBC1D32|TBX2|TBX3|TBX4|TFAP2A|TGFB2|TMEM107|TMEM231|TP63|TRAF3IP1|TULP3|TWIST1|WDPCP|WDR19|WNT3|WNT5A|WNT7A|WNT9A|ZBTB16|ZNF141|ZNF219|ZNF358|	UP	NBB
limb morphogenesis	GO:0035108	124	123	0.334298	0.425773	0.906436	0.724338	1	0.974	GO:0035107|appendage morphogenesis,	ACD|AFF3|ALDH1A2|ALX4|ASPH|ATRX|B9D1|BAK1|BAX|BCL2L11|BMP4|BMP7|BMPR1A|BMPR1B|C2CD3|CACNA1C|CHD7|CHST11|COL2A1|CRABP2|CREBBP|CTNNB1|CYP26B1|DKK1|DLX5|DLX6|ECE1|FBN2|FBXW4|FGF10|FGF8|FGF9|FGFR1|FGFR2|FLVCR1|FMN1|FRAS1|FREM2|FZD6|GDF5|GJA5|GLI2|GLI3|GNA12|GNAS|GPC3|GREM1|GRHL2|HDAC1|HDAC2|IFT122|IFT140|IFT52|IMPAD1|INTU|IQCE|LEF1|LMBR1|LRP4|LRP6|MBNL1|MED1|MEGF8|MKS1|MSX1|MSX2|MYH3|NIPBL|NOG|NOTCH1|OSR1|PBX1|PBX2|PCSK5|PITX1|PKDCC|PLXNA2|PRRX1|PSEN1|PTCH1|RARB|RARG|RDH10|RECK|RNF165|ROR2|RPGRIP1L|RSPO2|RUNX2|SALL1|SALL3|SALL4|SEMA3C|SFRP2|SHH|SKI|SMAD4|SOX11|SOX4|SOX9|SP8|TBC1D32|TBX2|TBX3|TBX4|TFAP2A|TGFB2|TMEM107|TMEM231|TP63|TRAF3IP1|TULP3|TWIST1|WDPCP|WDR19|WNT3|WNT5A|WNT7A|WNT9A|ZBTB16|ZNF141|ZNF219|ZNF358|	UP	NBB
negative regulation of calcium-mediated signaling	GO:0050849	31	31	0.336079	0.426455	0.906535	0.306735	0.881065	0.82	NA	ACTN3|ATP2B4|CALM1|CALM2|CALM3|CASQ2|CD22|CHP1|CLIC2|DYRK2|FHL2|FKBP1A|FKBP1B|GSK3B|GSTM2|GSTO1|HOMER2|HOMER3|ITPR1|MAPK7|MTOR|MYOZ1|MYOZ2|PKD2|PLEK|PRNP|RCAN1|SLA2|SRI|TBC1D10C|TRDN|	UP	NBB
negative regulation of blood pressure	GO:0045776	39	39	0.34053	0.426294	0.906644	0.607545	1	0.865	NA	ABAT|ADIPOQ|ADM2|ADORA1|ADRA1A|ADRB1|ADRB2|ADRB3|APLN|ARHGAP42|BBS4|BDKRB1|BMPR2|CNR1|CRH|DRD2|DRD5|GCH1|GJA5|GPR37L1|KCNK6|MKKS|NOS1|NOS2|NOS3|NPPA|NTSR1|OPRL1|PPARA|PRCP|PTAFR|RNLS|RNPEP|SCPEP1|SNX5|SOD2|TRPV1|UCN|VEGFC|	UP	NBB
phosphatidylinositol 3-kinase complex	GO:0005942	25	25	0.335138	0.426135	0.906756	0.33911	0.909896	0.605	NA	ATG14|BECN1|CISH|NRBF2|PIK3C2A|PIK3C2B|PIK3C2G|PIK3C3|PIK3CA|PIK3CB|PIK3CD|PIK3CG|PIK3R1|PIK3R2|PIK3R3|PIK3R4|PIK3R5|PIK3R6|SLA2|SOCS2|SOCS3|SOCS5|SOCS6|SOCS7|VAC14|	UP	NBB
epithelial cilium movement	GO:0003351	21	21	0.335567	0.4271	0.907004	0.52873	1	0.333	NA	ADCY10|CABYR|CCDC103|CCDC39|CCDC40|DNAAF1|DNAH1|DNAH11|DPCD|GAS8|KIF27|LRRC6|NME5|NPHP3|OFD1|RFX3|ROPN1L|SPA17|SPAG17|STK36|TTLL1|	UP	NBB
exonuclease activity	GO:0004527	80	80	0.646727	0.418687	0.907155	0.760362	1	0.791	NA	AEN|APEX1|APEX2|APLF|APTX|CNOT1|CNOT2|CNOT6|CNOT6L|CNOT7|CNOT8|CPSF3|DCLRE1A|DCLRE1B|DCLRE1C|DCP2|DCPS|DDX1|DIS3|DIS3L|DIS3L2|DXO|ENDOG|ENPP1|ENPP2|ENPP3|ERI1|ERI2|ERI3|EXD1|EXD2|EXD3|EXO1|EXO5|EXOG|EXOSC1|EXOSC10|EXOSC2|EXOSC3|EXOSC4|EXOSC5|EXOSC6|EXOSC7|EXOSC8|EXOSC9|FAN1|FEN1|GEN1|ISG20|ISG20L2|MEIOB|MGME1|PAN2|PAN3|PARN|PDE12|PNLDC1|PNPT1|POLD1|POLE|POLG|RAD1|RAD50|RAD9A|RAD9B|REV3L|REXO1|REXO1L1P|REXO2|REXO4|TATDN1|TDP1|TOE1|TREX1|TREX2|USB1|WRN|XRN1|XRN2|ZC3H12A|	DOWN	NBB
cellular response to hydrogen peroxide	GO:0070301	62	62	0.337291	0.427759	0.907953	0.347055	0.912888	0.882	NA	ABL1|AIFM1|ANKZF1|ANXA1|APEX1|AQP1|ARG1|AXL|BECN1|BNIP3|CBX8|CDK1|CYP1B1|ECT2|ETS1|EZH2|FOXO1|FXN|HDAC2|HDAC6|HSF1|IL18BP|IL18RAP|IL6|IMPACT|KDM6B|KLF2|KLF4|MAP1LC3A|MAP3K5|MAPK13|MAPK7|MDM2|MYB|NET1|NFE2L2|NQO1|PARK7|PCGF2|PCNA|PDCD10|PDGFD|PLEKHA1|PPIF|PPP5C|PRKAA1|PRKCD|RELA|RHOB|RNF112|RPS3|SETX|SIGMAR1|SIRPA|SIRT1|STAT6|STK25|TNFAIP3|TRPC6|TRPM2|ZNF277|ZNF580|	UP	NBB
regulation of histone H3-K9 methylation	GO:0051570	22	22	0.652891	0.42018	0.909009	0.44781	1	0.726	NA	ATRX|BRCA1|DNMT1|DNMT3B|HIST1H1B|JARID2|KDM3A|KDM4A|KDM4C|KDM4D|LMNA|MECP2|MYB|PAX5|PIH1D1|PRDM12|RIF1|SETD7|SIRT1|SMARCB1|ZNF274|ZNF304|	DOWN	NBB
carboxy-terminal domain protein kinase complex	GO:0032806	20	20	0.652917	0.42018	0.909469	0.48181	1	0.704	NA	CCNH|CCNK|CCNT1|CCNT2|CDK12|CDK13|CDK7|CDK9|ERCC2|ERCC3|GTF2H1|GTF2H2|GTF2H2C|GTF2H3|GTF2H4|GTF2H5|MMS19|MNAT1|RB1|SNW1|	DOWN	NBB
receptor inhibitor activity	GO:0030547	21	21	0.653165	0.42018	0.909929	0.167665	0.878803	0.482	NA	ADH7|CCL5|DKK1|DKK2|DKK3|DUT|ESR2|FST|IGSF1|IL18BP|LRPAP1|LY6E|LY6H|LYNX1|LYPD1|LYPD6|PCSK9|PXDN|WFIKKN1|WFIKKN2|ZNF653|	DOWN	NBB
positive regulation of DNA repair	GO:0045739	55	55	0.648158	0.421494	0.910009	0.203056	0.950188	0.848	NA	ACTR2|APBB1|BABAM1|BLM|BRCA1|BRCC3|CBX8|CEBPG|DDX11|DHX9|DTX3L|EGFR|ERCC6|EYA1|EYA2|EYA3|EYA4|FAM168A|FANCB|FGF10|FMN2|FOXM1|H2AFX|HMGB1|KDM4D|MAD2L2|MGMT|MMS19|NPAS2|NUDT16|PARP1|PARP9|PCNA|PRKCG|RIF1|RNF168|RNF8|RPS3|SETMAR|SHLD1|SHLD2|SIRT1|SMCHD1|SPIDR|SPIRE1|SPIRE2|TIMELESS|TMEM161A|TRIM28|UBE2N|UBE2V2|UIMC1|WAS|WRAP53|XRCC1|	DOWN	NBB
positive regulation of histone methylation	GO:0031062	35	35	0.649255	0.421384	0.910232	0.703691	1	0.806	NA	AUTS2|BRCA1|BRD4|CHTOP|CTNNB1|CTR9|DNMT1|DNMT3B|EED|HIST1H1B|JARID2|KMT2A|KMT2E|LMNA|MECP2|MTF2|MYB|NELFE|OGT|PAF1|PAX7|PAXBP1|PAXIP1|PHF1|PHF19|PRDM12|RIF1|RNF20|RTF1|SIRT1|SMAD4|SNW1|TET1|WDR61|ZNF304|	DOWN	NBB
response to reactive oxygen species	GO:0000302	175	175	0.641298	0.422033	0.910254	0.635157	1	0.991	NA	ABL1|ADA|ADAM9|ADPRHL2|AGAP3|AIFM1|AKR1C3|AKT1|ANKZF1|ANXA1|APEX1|APOD|APOE|APTX|AQP1|ARG1|ATP7A|AXL|BAD|BAK1|BCL2|BECN1|BNIP3|BTK|CAMKK2|CAPN2|CASP3|CAT|CBX8|CCL19|CCNA2|CCR7|CCS|CDK1|CDK2|CFLAR|CHUK|COL1A1|CRK|CRYAB|CRYGD|CYP1B1|CYP2E1|DNM2|DUSP1|ECT2|EDN1|EEF2|EGFR|EGLN1|ERCC6|ERCC6L2|ETS1|EZH2|FANCC|FER|FKBP1B|FOS|FOSL1|FOXO1|FXN|FYN|GLRX2|GNAO1|GPX1|GSTP1|HBA1|HBA2|HBB|HDAC2|HDAC6|HMOX1|HNRNPD|HP|HSF1|HSPD1|HYAL1|HYAL2|IL18BP|IL18RAP|IL6|IMPACT|JUN|KCNA5|KCNC2|KDM6B|KLF2|KLF4|KPNA4|LDHA|MAP1LC3A|MAP3K5|MAPK1|MAPK13|MAPK3|MAPK7|MAPK8|MAPK9|MAPT|MB|MDM2|MMP9|MPO|MPV17|MT3|MTR|MYB|NCF1|NET1|NFE2L2|NME8|NOS3|NQO1|NR4A3|PARK7|PCGF2|PCNA|PDCD10|PDGFD|PDGFRA|PDGFRB|PDK2|PKD2|PLEKHA1|PLK3|PPARGC1A|PPARGC1B|PPIF|PPP1R15B|PPP2CB|PPP5C|PRDX1|PRDX2|PRDX3|PRDX5|PRKAA1|PRKCD|PTK2B|PTPRK|PTPRN|PXN|RELA|RHOB|RNF112|ROMO1|RPS3|SDC1|SETX|SIGMAR1|SIRPA|SIRT1|SLC8A1|SOD1|SOD2|SOD3|SRC|STAR|STAT1|STAT6|STK24|STK25|TNFAIP3|TPM1|TRAF2|TREX1|TRPA1|TRPC6|TRPM2|TXNIP|TXNRD2|UCP1|UCP2|UCP3|ZNF277|ZNF580|	DOWN	NBB
retina development in camera-type eye	GO:0060041	124	124	0.642272	0.421846	0.91031	0.735491	1	0.94	NA	ACHE|ACTL6A|ACVR2B|ACVRL1|AHI1|ARHGEF15|ARL6|ATOH7|ATP2B1|ATP2B4|ATP8A2|BAX|BMPR1B|BMPR2|CABP4|CALB1|CASP2|CDON|CHD7|CLCN2|CLIC4|CLN8|COL4A1|CYP1B1|DCX|DIO3|DLL1|DSCAM|FJX1|FOXN4|FZD4|GNAT2|GNB1|GPM6A|HCN1|HIF1A|HIPK1|HIPK2|HPCA|IFT140|IMPDH2|JMJD6|LAMA1|LAMB2|LAMC3|LHX2|LPCAT1|LRP5|LRP5L|LRP6|MAN2A1|MAX|MDM1|MED1|MEGF11|MERTK|MYH10|NDP|NEUROD1|NPHP1|NPHP4|NR2E1|NR2E3|NRP1|NTRK2|OPA1|PAX4|PAX6|PDE6A|PDE6B|PDE6C|PDGFRA|PDGFRB|PFDN5|PROM1|PROX1|PRPH2|PSEN1|PTN|PTPRM|RAB11FIP4|RBP4|RD3|RDH13|RET|RHO|RHOJ|ROM1|RORB|RP1L1|RPE65|RPGRIP1|RPL24|RRM1|RS1|SDK1|SDK2|SERPINF1|SKI|SLC17A7|SLC17A8|SLC4A5|SMARCA4|SMARCD3|SOX8|SOX9|TBC1D32|TENT2|TFAP2A|TGFB2|TGIF2|THRB|THY1|TOPORS|TSPAN12|TTLL5|TUB|TULP1|USH1C|VAX2|VSX1|XRN2|ZHX2|ZNF513|	DOWN	NBB
positive regulation of cell cycle G2/M phase transition	GO:1902751	31	30	0.649699	0.421	0.910322	0.60478	1	0.797	NA	APP|ATAD5|BRD4|CCNB1|CCND1|CDC25A|CDC25B|CDC25C|CDC7|CDK1|CDK4|DBF4B|DTL|DYRK3|FBXO5|HSPA2|MECP2|MTA3|NPM1|PBX1|RAB11A|RAD51B|RAD51C|RCC2|RECQL4|SIN3A|SMARCD3|STOX1|VPS4B|WNT10B|	DOWN	NBB
regulation of anoikis	GO:2000209	24	24	0.650799	0.423555	0.910324	0.60463	1	0.63	NA	AES|ANKRD13C|BCL2|BRMS1|CAV1|CEACAM5|CEACAM6|CHEK2|CRYBA1|ITGA5|ITGB1|MCL1|MYBBP1A|NOTCH1|NTRK2|PDK4|PIK3CA|PTK2|PTRH2|SIK1|SNAI2|SRC|TLE1|ZNF304|	DOWN	NBB
regulation of glial cell differentiation	GO:0045685	61	61	0.648498	0.42128	0.910467	0.771153	1	0.892	NA	AGER|APP|ASPA|BIN1|BMP2|CDK1|CLCF1|CNTN2|CTNNB1|CXCR4|DAAM2|DAB1|DAG1|DICER1|DLX1|DLX2|DUSP10|EPHA4|GPR37L1|GSX2|HDAC1|HDAC2|HES1|HES5|ID2|ID4|IL6|IL6ST|KDM4A|LDLR|LIF|LIN28A|MIR142|MTOR|NF1|NKX2-2|NKX6-1|NKX6-2|NOG|NOTCH1|NR2E1|NTRK3|OLIG2|PPARG|PRMT5|PRPF19|RELA|RHEB|RNF112|SERPINE2|SHH|SLC45A3|SPINT1|TENM4|TGFB1|TLR2|TNFRSF21|TP73|TTBK1|WDR1|ZNF365|	DOWN	NBB
maturation of 5.8S rRNA	GO:0000460	26	26	0.650203	0.42398	0.91078	0.771815	1	0.588	NA	ABT1|BOP1|C1D|ERI1|ERI3|EXOSC10|EXOSC2|EXOSC3|EXOSC4|EXOSC7|EXOSC8|EXOSC9|FTSJ3|KRI1|LAS1L|MPHOSPH6|NOL9|NOP14|PES1|RCL1|RPS21|RPSA|RRS1|URB1|UTP20|WDR12|	DOWN	NBB
positive regulation of cilium assembly	GO:0045724	23	23	0.651412	0.423555	0.910782	0.526985	1	0.391	NA	ARHGAP35|ATMIN|BBS4|CCDC88A|CCP110|CENPJ|CEP120|CEP135|CROCC|DYNLL1|DZIP1|ENTR1|FUZ|HAP1|HTT|KCTD17|MARK4|MNS1|SEPT7|SEPT9|TAPT1|WRAP73|ZMYND10|	DOWN	NBB
negative regulation of DNA recombination	GO:0045910	37	37	0.648759	0.424225	0.910849	0.189288	0.922078	0.727	NA	BCL6|BLM|FANCB|FOXP3|H1F0|H1FX|HELB|HILS1|HIST1H1A|HIST1H1B|HIST1H1C|HIST1H1D|HIST1H1E|KLHL15|MAD2L2|MAGEF1|MLH1|MSH2|MSH3|MSH6|NDFIP1|PARPBP|POLQ|RADX|RECQL5|RIF1|RMI2|RTEL1|SHLD1|SHLD2|SMCHD1|TERF2|TERF2IP|THOC1|TP53BP1|ZRANB3|ZSCAN4|	DOWN	NBB
peripheral nervous system development	GO:0007422	60	60	0.64825	0.422665	0.911159	0.714369	1	0.838	NA	ADAM22|AKT1|AKT2|ALDH3A2|ARHGEF10|ARTN|ASIC2|BDNF|CDK5|CLDN1|CNTNAP1|DAG1|DICER1|EDNRB|EGR2|EGR3|ERBB2|ERBB3|ETV1|FA2H|GDNF|GPC1|GSTM3|HAPLN2|ILK|LAMA2|LAMB2|LGI4|MED12|MPP5|NAB1|NAB2|NCMAP|NDRG1|NEFH|NF1|NFASC|NGF|NRG1|NTRK2|NTRK3|ONECUT2|PARD3|PLXNA4|PMP22|POU3F1|POU3F2|POU4F1|RUNX1|RUNX3|SCN8A|SERPINI1|SH3TC2|SIRT2|SKI|SLC5A3|SOD1|SOX10|SOX8|UGT8|	DOWN	NBB
negative regulation of reactive oxygen species metabolic process	GO:2000378	48	48	0.33666	0.431848	0.911205	0.477233	0.990838	0.887	NA	AATF|ABCD1|ABCD2|ACP5|ATG5|ATP2B4|BCL2|BCR|BECN1|BNIP3|BRCA1|CAV1|CD34|CFLAR|CRYAB|CTNS|FYN|G6PD|GLA|HDAC6|HIF1A|HK2|HP|HSPD1|IL10|KHSRP|MIR590|MPV17L|MT3|PARK7|PINK1|PLIN5|PON3|PTGIS|RGN|RHOA|SIRPA|SIRT2|SIRT3|SIRT5|SLC18A2|SLC30A10|STAT3|TFAP2A|TRAP1|TSPO|WDR35|ZC3H12A|	UP	NBB
ruffle organization	GO:0031529	23	23	0.6507	0.423555	0.91124	0.6816	1	0.649	NA	AIF1|AIF1L|ARF6|ARFIP2|ARHGEF26|BAG4|CCR7|CORO1B|CSF1R|CYFIP1|DBNL|INPP5K|INPPL1|LIMA1|MTOR|MTSS1L|PIP5K1A|PLEK|PLEKHA1|RAC1|SH3BP1|SNX10|TPM1|	DOWN	NBB
dorsal/ventral pattern formation	GO:0009953	65	65	0.336686	0.432172	0.911439	0.630603	1	0.852	NA	AIDA|ARL13B|ASCL1|BMP4|BMPR1A|BMPR1B|CHRD|CTNNB1|CXXC4|DISP1|DLL4|DMRT3|DSCAML1|EDN1|FBXL15|FGF8|FKBP8|FOXN4|GLI1|GLI2|GLI3|GREM1|GREM2|GSX2|HHIP|IFT122|IFT172|IFT52|INTU|LHX2|LMX1B|LRP4|MDFI|NBL1|NKX2-1|NKX2-2|NKX6-1|NKX6-2|NOG|NOTO|OVOL2|PAX6|PAX7|PSEN1|PTCH1|RFX4|SENP2|SFRP1|SHH|SIX3|SMAD2|SMAD6|SMO|SOX1|SP8|SUFU|TBC1D32|TCTN1|TTC21B|TULP3|VAX2|WDR19|WNT3|WNT7A|WNT8B|	UP	NBB
tetrapyrrole binding	GO:0046906	127	127	0.333178	0.431803	0.911561	0.696557	1	0.921	NA	ABCB6|ADGB|AMBP|BACH1|CAT|CBLIF|CBS|CD320|CUBN|CYB561D2|CYB5A|CYB5B|CYB5D2|CYB5R4|CYBA|CYBB|CYC1|CYCS|CYGB|CYP11A1|CYP17A1|CYP19A1|CYP1A1|CYP1A2|CYP1B1|CYP20A1|CYP21A2|CYP24A1|CYP26A1|CYP26B1|CYP26C1|CYP27A1|CYP27B1|CYP27C1|CYP2A6|CYP2A7|CYP2B6|CYP2C18|CYP2C19|CYP2C8|CYP2C9|CYP2D6|CYP2E1|CYP2F1|CYP2G1P|CYP2J2|CYP2R1|CYP2S1|CYP2U1|CYP2W1|CYP39A1|CYP3A4|CYP3A43|CYP3A5|CYP3A7|CYP46A1|CYP4A11|CYP4A22|CYP4B1|CYP4F11|CYP4F12|CYP4F2|CYP4F3|CYP4F8|CYP4V2|CYP4X1|CYP4Z1|CYP51A1|CYP7B1|CYP8B1|DGCR8|DUOX1|DUOX2|EIF2AK1|EPX|FA2H|FLVCR1|FLVCR2|GUCY1A2|HBA1|HBA2|HBB|HBE1|HBG2|HBQ1|HEBP1|HEBP2|HMOX1|HMOX2|HRG|IDO1|IDO2|JAK2|LMBRD1|LOXHD1|LPO|MB|MMAB|MMACHC|MMUT|MPO|MTR|NGB|NOS1|NOS2|NOS3|NOX4|NOX5|NR1D1|PTGES2|PTGIS|PTGS1|PTGS2|PXDN|PXDNL|SDHC|SDHD|SLC48A1|SRC|STC2|SUOX|TBXAS1|TCN1|TCN2|TDO2|THAP4|TPO|	UP	NBB
chloride channel activity	GO:0005254	70	70	0.335608	0.431433	0.911679	0.458429	0.980841	0.529	NA	ANO1|ANO10|ANO2|ANO3|ANO4|ANO5|ANO6|ANO7|ANO8|APOL1|BEST1|BEST2|BEST3|BEST4|BSND|CFTR|CLCA2|CLCA3P|CLCA4|CLCC1|CLCN1|CLCN2|CLCN3|CLCN4|CLCN5|CLCN6|CLCN7|CLCNKB|CLDN4|CLIC1|CLIC2|CLIC3|CLIC4|CLIC5|CLIC6|FXYD1|FXYD3|GABRA1|GABRA2|GABRA3|GABRA4|GABRA5|GABRA6|GABRB1|GABRB2|GABRB3|GABRD|GABRE|GABRG1|GABRG2|GABRG3|GABRP|GABRQ|GABRR2|GABRR3|GLRA1|GLRA2|GLRA3|GLRA4|GLRB|NMUR2|SLC17A7|SLC1A4|SLC26A6|SLC26A7|SLC26A8|SLC26A9|TTYH1|TTYH2|TTYH3|	UP	NBB
poly(A) binding	GO:0008143	24	24	0.650608	0.423555	0.911698	0.233885	0.999327	0.0371	NA	DDX1|DDX3X|EIF4A3|HNRNPDL|HNRNPU|KHDRBS1|KHDRBS2|LARP4|PABPC1|PABPC1L|PABPC1L2A|PABPC1L2B|PABPC3|PABPC4|PABPC4L|PABPC5|PPIE|RBMS1|RBMS2|RBMS3|RBPMS|SYNCRIP|TIA1|ZC3H14|	DOWN	NBB
defense response to fungus	GO:0050832	24	24	0.334599	0.430445	0.911844	0.654035	1	0.635	NA	CHGA|COTL1|DCD|DEFA1|DEFA1B|DEFA3|FAM3A|GAPDH|GNLY|HAMP|HRG|HTN1|HTN3|IL17RA|IL17RC|JAGN1|LTF|MPO|RARRES2|S100A12|S100A8|S100A9|SPON2|TGFB1|	UP	NBB
forelimb morphogenesis	GO:0035136	30	30	0.334944	0.431725	0.911846	0.65732	1	0.803	NA	ALDH1A2|ALX4|ATRX|CACNA1C|CRABP2|CTNNB1|FMN1|GDF5|IFT122|MSX1|MSX2|NIPBL|OSR1|RDH10|RECK|RNF165|RPGRIP1L|RSPO2|RUNX2|SALL3|SHH|TBX3|TFAP2A|TP63|TWIST1|WNT3|WNT7A|WNT9A|ZBTB16|ZNF358|	UP	NBB
negative regulation of reactive oxygen species metabolic process	GO:2000378	48	48	0.648281	0.424923	0.911889	0.719441	1	0.887	NA	AATF|ABCD1|ABCD2|ACP5|ATG5|ATP2B4|BCL2|BCR|BECN1|BNIP3|BRCA1|CAV1|CD34|CFLAR|CRYAB|CTNS|FYN|G6PD|GLA|HDAC6|HIF1A|HK2|HP|HSPD1|IL10|KHSRP|MIR590|MPV17L|MT3|PARK7|PINK1|PLIN5|PON3|PTGIS|RGN|RHOA|SIRPA|SIRT2|SIRT3|SIRT5|SLC18A2|SLC30A10|STAT3|TFAP2A|TRAP1|TSPO|WDR35|ZC3H12A|	DOWN	NBB
serine/threonine protein kinase complex	GO:1902554	85	85	0.644565	0.423449	0.911929	0.527435	1	0.824	NA	ACVR1|ACVR1B|ACVR1C|ACVR2A|ACVR2B|ACVRL1|ATG13|BCCIP|C9orf72|CAB39|CCNA1|CCNA2|CCNB1|CCNB2|CCNB3|CCND1|CCND2|CCND3|CCNE1|CCNE2|CCNF|CCNG1|CCNG2|CCNH|CCNI|CCNI2|CCNJ|CCNJL|CCNK|CCNO|CCNT1|CCNT2|CCNY|CDK1|CDK12|CDK13|CDK14|CDK2|CDK4|CDK5|CDK5R1|CDK5R2|CDK6|CDK7|CDK9|CDKN1A|CDKN2D|CHUK|CKS1B|CKS2|CNTD2|ERC1|ERCC2|ERCC3|ERN1|GTF2H1|GTF2H2|GTF2H2C|GTF2H3|GTF2H4|GTF2H5|IFIT5|IKBKB|IKBKG|MAP3K7|MMS19|MNAT1|PHKA1|PHKA2|PHKB|PHKG1|PHKG2|PYCARD|PYDC1|RB1|RB1CC1|SESN2|SMCR8|SNW1|TBC1D5|TGFBR1|ULK1|UVRAG|WDR41|ZBTB7A|	DOWN	NBB
ventricular cardiac muscle cell action potential	GO:0086005	20	20	0.651675	0.423295	0.912057	0.517355	1	0.81	NA	ANK2|CAV3|GJA5|GPD1L|KCND3|KCNE1|KCNE2|KCNE3|KCNE4|KCNH2|KCNJ3|KCNJ5|KCNJ8|KCNQ1|NEDD4L|PKP2|RYR2|SCN3B|SCN5A|SNTA1|	DOWN	NBB
cellular response to pH	GO:0071467	20	20	0.334529	0.431405	0.912071	0.41358	0.957705	0.749	NA	ASIC1|CHP1|GNA11|GPLD1|GPR68|HVCN1|HYAL1|IMPACT|INSRR|KCNK4|MCOLN1|NOX1|PCK1|PKD1L3|PKD2L1|RAB11B|RAB11FIP5|SLC38A3|SLC9A1|TRPV1|	UP	NBB
peptide hormone processing	GO:0016486	24	24	0.334063	0.430445	0.912296	0.46689	0.984174	0.403	NA	ACE|ACE2|ATP6AP2|BACE2|C9orf3|CORIN|CPE|CTSZ|ECE1|ECE2|ENPEP|FSHB|FURIN|MME|NGF|PCSK1|PCSK1N|PCSK2|PCSK4|PCSK5|PCSK6|PCSK7|REN|SCG5|	UP	NBB
proton-transporting ATPase activity, rotational mechanism	GO:0046961	22	21	0.334141	0.431405	0.912522	0.07688	0.495951	0.542	NA	ATP6AP1|ATP6AP1L|ATP6V0A1|ATP6V0A2|ATP6V0A4|ATP6V0B|ATP6V0C|ATP6V0D1|ATP6V0D2|ATP6V0E1|ATP6V0E2|ATP6V1A|ATP6V1B2|ATP6V1C1|ATP6V1C2|ATP6V1D|ATP6V1E1|ATP6V1E2|ATP6V1F|ATP6V1H|TCIRG1|	UP	NBB
negative regulation of cardiac muscle hypertrophy	GO:0010614	24	24	0.334829	0.430445	0.912748	0.51737	1	0.847	NA	ATP2B4|CAV3|CTDP1|ERRFI1|FOXO1|G6PD|GLRX3|GSK3A|JARID2|LMNA|MIR1-2|MIR145|MIR214|MLIP|NOTCH1|P2RX4|PAK1|PPARA|RGS2|RGS4|SMAD3|SMAD4|TNFRSF1A|TNFRSF1B|	UP	NBB
neuronal stem cell population maintenance	GO:0097150	22	22	0.651153	0.42624	0.912884	0.627175	1	0.64	NA	ASPM|CDH2|DLL1|FANCC|FANCD2|FOXO1|FOXO3|FUT10|HES1|HES5|HOOK3|IGF2BP1|JAG1|MCPH1|MMP24|NOTCH1|PCM1|PROX1|PRRX1|SOX2|SRRT|SS18|	DOWN	NBB
long-chain fatty acid metabolic process	GO:0001676	104	104	0.642117	0.426455	0.912887	0.563192	1	0.957	NA	ABCD1|ACAA1|ACAD9|ACADL|ACOT1|ACOT11|ACOT12|ACOT2|ACOT4|ACOT7|ACOT8|ACOX1|ACSBG1|ACSBG2|ACSL1|ACSL3|ACSL4|ACSL5|ACSL6|ADTRP|AIG1|AKR1C3|ALOX12|ALOX12B|ALOX15|ALOX15B|ALOX5|ALOXE3|ASAH2|ASAH2B|CBR1|CPT1A|CYP1A1|CYP1A2|CYP1B1|CYP2A6|CYP2A7|CYP2B6|CYP2C18|CYP2C19|CYP2C8|CYP2C9|CYP2D6|CYP2E1|CYP2F1|CYP2G1P|CYP2J2|CYP2S1|CYP2U1|CYP3A4|CYP4A11|CYP4A22|CYP4F12|CYP4F2|CYP4F3|DAGLA|DAGLB|ELOVL1|ELOVL2|ELOVL3|ELOVL5|ELOVL6|EPHX2|FAAH|FAAH2|FADS1|FADS2|GLYATL2|GPX4|GSTA1|GSTM2|GSTM4|GSTP1|HPGD|HPGDS|HSD17B4|LIPE|LTA4H|LTC4S|MAPK3|MGLL|MYO5A|PAM|PLA2G10|PLA2G4A|PLA2G4C|PLP1|PNPLA3|PNPLA8|PTGDS|PTGES|PTGES2|PTGES3|PTGIS|PTGS1|PTGS2|SCP2|SLC27A1|SLC27A2|SLC27A3|SLC27A4|SLC27A5|SLC27A6|TBXAS1|	DOWN	NBB
thiolester hydrolase activity	GO:0016790	34	34	0.648207	0.425854	0.912972	0.725368	1	0.624	NA	ABHD12|ABHD13|ABHD17A|ABHD17B|ABHD17C|ACOT1|ACOT11|ACOT12|ACOT13|ACOT2|ACOT4|ACOT6|ACOT7|ACOT8|ACOT9|ACSBG2|BAAT|ESD|FASN|GNPAT|HAGH|HIBCH|LYPLA1|LYPLA2|LYPLAL1|NUDT19|NUDT7|OLAH|PNKD|PPT1|PPT2|THEM4|THEM5|UFSP2|	DOWN	NBB
ATPase activity, coupled to transmembrane movement of ions, rotational mechanism	GO:0044769	22	21	0.334141	0.431405	0.912973	0.07688	0.496701	0.542	NA	ATP6AP1|ATP6AP1L|ATP6V0A1|ATP6V0A2|ATP6V0A4|ATP6V0B|ATP6V0C|ATP6V0D1|ATP6V0D2|ATP6V0E1|ATP6V0E2|ATP6V1A|ATP6V1B2|ATP6V1C1|ATP6V1C2|ATP6V1D|ATP6V1E1|ATP6V1E2|ATP6V1F|ATP6V1H|TCIRG1|	UP	NBB
Rac GTPase binding	GO:0048365	67	67	0.644899	0.425673	0.913042	0.55959	1	0.694	NA	ABI2|ALS2|ARFIP2|ARHGAP17|ARHGAP4|ARHGAP44|ARHGDIA|ARHGDIB|ARHGDIG|ARHGEF2|ARHGEF4|ATP7A|BRK1|CAV1|CDKL5|CORO1C|CYFIP1|DOCK2|DOCK3|DOCK4|DOCK7|DVL1|DVL2|DVL3|EPS8|EPS8L1|EPS8L2|EPS8L3|FARP1|FARP2|FLNA|FMNL1|HACE1|IQGAP1|IQGAP2|ITPKA|MAP3K11|MTSS1L|NCF2|NCKAP1|NCKAP1L|NOX1|NOXA1|OCRL|PAK1|PAK2|PAK3|PAK4|PAK6|PKN1|PREX1|PREX2|RALBP1|RCC2|SH3BP1|SOD1|SPATA13|SRGAP1|SRGAP2|SRGAP2B|SRGAP2C|SRGAP3|TIAM1|VAV1|VAV3|WAS|WASF1|	DOWN	NBB
camera-type eye morphogenesis	GO:0048593	97	97	0.334486	0.430396	0.913096	0.42589	0.970447	0.967	NA	AHI1|ALDH1A3|AQP5|ARID1A|ARL6|ATP8A2|BAK1|BAX|BCAR3|BMP4|BMP7|C12orf57|CABP4|CALB1|CDON|COL8A1|COL8A2|CTNNB1|DIO3|DLL1|DSCAM|EPHA2|EPHB1|EPHB2|FAT1|FJX1|FOXF2|FOXN4|FRS2|FZD5|GDF11|GLI3|GNAT2|HCN1|HIF1A|HIPK1|HIPK2|HMGN1|IFT122|JAG1|KDM2B|LRP5|LRP6|MAN2A1|MEGF11|MEIS1|MFN2|NF1|PAX6|PDE6C|PHACTR4|PROM1|PROX1|PROX2|PTN|PTPRM|RBP4|RDH13|RING1|ROM1|RORB|RPE65|RS1|SDK1|SDK2|SHROOM2|SIX3|SKI|SOX1|SOX11|SOX8|SOX9|SP3|STRA6|TBC1D20|TBX2|TDRD7|TENM3|TFAP2A|TH|THRB|THY1|TOPORS|TSKU|TSPAN12|TWIST1|USH1C|VEGFA|VSX1|WNT16|WNT2|WNT2B|WNT5A|WNT9A|YY1|ZEB1|ZHX2|	UP	NBB
regulation of membrane lipid distribution	GO:0097035	42	42	0.336233	0.433261	0.913286	0.661351	1	0.499	NA	ABCA1|ABCA4|ABCA7|ABCB1|ABCB4|ABCC1|ANO3|ANO4|ANO6|ANO7|ARV1|ATP10A|ATP10B|ATP10D|ATP11A|ATP11B|ATP11C|ATP8A1|ATP8A2|ATP8B1|ATP8B2|ATP8B3|ATP8B4|ATP9A|ATP9B|KCNN4|P2RX7|PLSCR1|PLSCR2|PLSCR4|PQLC1|PRELID1|PRKCD|RFT1|TMEM30A|TMEM30B|TRIAP1|XKR4|XKR6|XKR7|XKR8|XKR9|	UP	NBB
protein phosphatase 1 binding	GO:0008157	20	20	0.650826	0.42624	0.913341	0.64599	1	0.407	NA	AKAP11|CDC5L|FER|KCNQ1|LILRB1|LILRB2|PHACTR1|PHACTR3|PHACTR4|PPP1CA|PPP1CC|PPP1R11|PPP1R15A|PPP1R9A|PPP1R9B|SH3RF2|SHOC2|SMTNL1|STAU1|TCTEX1D4|	DOWN	NBB
inner ear auditory receptor cell differentiation	GO:0042491	24	24	0.65018	0.42692	0.913425	0.662435	1	0.796	NA	CLRN1|FGFR1|HES1|HES5|JAG1|JAG2|LRTOMT|MCOLN3|MYO7A|NOTCH1|PAFAH1B1|PDZD7|RBPJ|SCRIB|SEC24B|SLC4A7|SLC9A3R1|SLITRK6|SOD1|STRC|TMC1|TRIOBP|USH1C|WDPCP|	DOWN	NBB
somatic recombination of immunoglobulin gene segments	GO:0016447	21	21	0.334613	0.431405	0.913425	0.554025	1	0.827	NA	AICDA|ATAD5|BATF|CCR6|CD40LG|ERCC1|EXOSC3|EXOSC6|HSPD1|LIG4|MLH1|MSH2|MSH6|NBN|POLB|PRKDC|RNF168|RNF8|SWAP70|TCF3|UNG|	UP	NBB
liver regeneration	GO:0097421	32	32	0.33738	0.433732	0.913828	0.616537	1	0.83	NA	AURKA|CCND1|CEBPB|CLDN1|CPB2|CSNK2A2|CSNK2B|EGFR|EZH2|GLI1|GLI3|HAMP|HFE|HMOX1|IL10|PCNA|PNPT1|PRMT5|PTCH1|PTPN3|RAP1A|RGN|RPL19|RPS16|SRSF1|SRSF5|SULF2|TGFB1|TYMS|UCP2|VTN|WDR35|	UP	NBB
intramolecular oxidoreductase activity	GO:0016860	44	44	0.646453	0.42789	0.915042	0.708732	1	0.733	NA	DCT|DDT|EBP|EBPL|ECH1|ECI1|ECI2|EHHADH|ENOPH1|ERP27|ERP44|GLRX2|GNPDA1|GNPDA2|GPI|HPGDS|HSD3B1|HSD3B2|HYI|IDI1|IDI2|ITGB3|MGST1|MIF|MPI|MRI1|P4HB|PDIA3|PDIA4|PDIA5|PDIA6|PIGK|PTGDS|PTGES|PTGES2|PTGES3|PTGIS|QSOX1|QSOX2|RPIA|SREBF2|TBXAS1|TMX3|TPI1|	DOWN	NBB
regulation of spindle organization	GO:0090224	42	42	0.335982	0.434731	0.915481	0.193137	0.746202	0.765	NA	ANKRD53|BORA|CCSAP|CEP97|CHMP1A|CHMP1B|CHMP2A|CHMP2B|CHMP3|CHMP4B|CHMP4C|CHMP5|CLTC|DCTN1|DYNC1H1|FSD1|GNAI1|GPSM2|HNRNPU|HSPA1A|HSPA1B|MAP9|MAPK15|NUMA1|NUP62|PARP3|PDCD6IP|PKD1|PLK1|PSRC1|RAE1|RNF4|SENP6|SMC1A|SMC3|SPAG5|STAG1|STAG2|TACC3|TPR|TPX2|VPS4B|	UP	NBB
9+2 motile cilium	GO:0097729	76	76	0.335442	0.435081	0.915769	0.510445	1	0.57	NA	ABHD2|AK2|AK8|AKAP3|ATP2B4|CABYR|CATSPERD|CATSPERG|CCDC172|CCDC181|CCR6|CD52|CUL3|DDX6|DNAH1|DNAH11|DNAH5|DNAH9|DNAJB13|DNALI1|DRD2|ENKUR|GABARAP|GAS8|GSTM3|HYAL3|IFT172|IFT27|IFT81|IFT88|IQCG|KIF2A|LYZL4|MNS1|NME5|NME8|ODF2|ODF3|PACRG|PFKM|PGAM4|PMFBP1|PRKACA|RAN|RNF38|RPGR|RSPH1|RSPH9|SCNN1A|SEPT12|SEPT2|SEPT4|SEPT6|SEPT7|SLC26A3|SLC26A6|SLC9A3R1|SLC9B1|SLC9B2|SLIRP|SPA17|SPAG16|SPATA6|SQSTM1|TACR1|TACR2|TACR3|TCP11|TCTE1|TCTEX1D4|TEKT1|TEKT2|TEKT3|TEKT4|TEKT5|WBP2NL|	UP	NBB
regulation of gluconeogenesis	GO:0006111	35	35	0.647587	0.428499	0.915887	0.562726	1	0.781	NA	ADIPOQ|ARPP19|C1QTNF3|CLK2|CRY1|DGAT2|DGKQ|FAM3A|FAM3C|FBP1|FOXO1|GCK|GNMT|KAT2A|KAT2B|LEP|LEPR|MAEA|MST1|NLN|NR1D1|OGT|PDK2|PGP|PPARA|PPARGC1A|PTPN2|RANBP2|SESN2|SIK1|SLC35B4|SOGA1|SUPT20H|SUPT20HL1|WDR5|	DOWN	NBB
negative regulation of regulated secretory pathway	GO:1903306	22	22	0.649757	0.429265	0.916608	0.517355	1	0.834	NA	ABR|ADRA2A|BCR|BRAF|CCR2|CD300A|CD84|CEACAM1|FCGR2B|FMR1|FOXF1|GNAI2|HMOX1|IL13RA2|LGALS9|NOTCH1|RAP1A|RAP1B|REST|STXBP3|SYT4|TRIM9|	DOWN	NBB
relaxation of muscle	GO:0090075	20	20	0.650265	0.429265	0.917066	0.735345	1	0.846	NA	ADORA1|ADORA2B|ATP1A1|ATP1A2|ATP1B1|ATP2A1|ATP2A2|CAMK2D|CHGA|GSTM2|KCNJ2|KCNMA1|P2RX4|P2RY1|PDE5A|PLN|PRKG1|RGS2|SLC8A1|SOD1|	DOWN	NBB
carboxylic acid binding	GO:0031406	181	181	0.640487	0.429998	0.917716	0.556189	1	0.952	NA	AARS|AARS2|ACACB|ACAN|ACOX1|ACOX2|ACOX3|ACOXL|ADH5|ADIPOQ|AGRN|AGXT|AKR1C1|AKR1C2|ALAS2|ALB|ALKBH3|ALOX5AP|APOC1|ASS1|BCAN|C1QBP|CAD|CD22|CD44|CEP104|CHODL|CPS1|CRABP1|CRABP2|CYP26A1|CYP26B1|CYP26C1|CYP27C1|CYP4F11|DBH|DBT|DDAH1|DDAH2|DDC|DHFR|DPYS|EGLN1|EGLN2|EGLN3|FABP2|FABP3|FABP4|FABP5|FABP6|FCN1|FFAR4|FOLR1|FOLR2|FTCD|FTCDNL1|GAD1|GAD2|GCHFR|GCLC|GLDC|GLRA1|GLRA2|GLRA3|GLRA4|GLRB|GLUD1|GLUD2|GLUL|GNMT|GOT1|GOT2|GPR143|GRHPR|GRIN1|GRIN2B|GRIN3A|GRIN3B|GRM7|GSS|HAPLN1|HAPLN2|HAPLN3|HAPLN4|HIF1AN|HLCS|HMGCL|HMMR|HNF4A|HYAL2|ID3|IGF2R|IMPG2|KARS|LAYN|LCN12|LRAT|LYVE1|MCCC1|MTHFS|NAGS|NCAN|NDUFAB1|NME2|NOS1|NOS2|NOS3|NR2F2|OGFOD1|OGFOD2|OGFOD3|OTC|OXER1|P4HA1|P4HA2|P4HA3|P4HTM|PADI4|PAM|PC|PCCA|PCK1|PHYH|PLOD1|PLOD2|PLOD3|PMP2|PPARA|PPARD|PPARG|PSAP|PTGDS|PYGL|RARA|RARS|RTN4R|RXRA|S100A8|S100A9|SCP2|SELE|SELP|SERPINA5|SESN1|SESN2|SESN3|SHMT1|SHMT2|SIGLEC11|SLC19A1|SLC1A1|SLC1A3|SLC46A1|SNCA|SRR|ST8SIA2|ST8SIA3|ST8SIA4|STAB1|STAB2|STARD5|STX3|SUSD5|TAT|TDO2|TH|THNSL2|TNFAIP6|TYMS|UBR1|UBR2|UCP1|UGT1A7|UGT1A8|UGT2B15|UGT2B7|USP17L24|USP17L6P|VCAN|VDR|YARS2|	DOWN	NBB
mRNA cis splicing, via spliceosome	GO:0045292	35	35	0.647113	0.430525	0.918382	0.605232	1	0.0432	NA	CWC15|DCPS|DDX23|NCBP1|NCBP2|PRPF39|PRPF40A|PRPF40B|PSIP1|RBM19|RBM22|RBM4|RBM4B|RNU1-1|RNU11|RNVU1-20|RNVU1-7|SART1|SFSWAP|SNRNP200|SNRPC|SRSF1|SRSF10|SRSF12|SRSF2|SRSF3|SRSF4|SRSF5|SRSF6|SRSF7|SRSF8|SRSF9|WBP11|WBP4|WEE2-AS1|	DOWN	NBB
negative regulation of protein tyrosine kinase activity	GO:0061099	27	27	0.333614	0.43675	0.918829	0.55785	1	0.53	NA	CAV1|CBL|CBLB|CHMP6|DUSP22|ERRFI1|FGFR1OP|GGNBP2|GPRC5A|HYAL2|IBTK|MVP|PSEN1|PTK6|PTPN2|PTPRC|SH3BP5|SH3BP5L|SNX6|SOCS4|SOCS5|SRCIN1|THY1|TSG101|VPS25|ZFYVE28|ZGPAT|	UP	NBB
phospholipid transport	GO:0015914	65	65	0.335989	0.437268	0.919015	0.546743	1	0.739	NA	ABCA1|ABCA12|ABCA4|ABCA7|ABCB1|ABCB4|ABCC1|ABCG1|ABCG8|APOA1|APOC1|APOC2|APOE|ATP10A|ATP10B|ATP10D|ATP11A|ATP11B|ATP11C|ATP8A1|ATP8A2|ATP8B1|ATP8B2|ATP8B3|ATP8B4|ATP9A|ATP9B|C2CD2L|CETP|COL4A3BP|GLTP|GLTPD2|KCNN4|LDLR|MFSD2A|MTTP|NPC2|OSBPL10|OSBPL5|OSBPL8|P2RX7|PCTP|PITPNA|PITPNB|PITPNC1|PITPNM1|PITPNM2|PITPNM3|PLA2G10|PLEKHA3|PLEKHA8|PLEKHA8P1|PLTP|PQLC1|PRELID1|PRELID2|SCARB1|SCARB2|SCP2|STARD10|STARD7|TMEM30A|TMEM30B|TNFAIP8L3|TRIAP1|	UP	NBB
acylglycerol metabolic process	GO:0006639	75	75	0.643666	0.431143	0.919241	0.797977	1	0.851	NA	ABHD12|ABHD16A|ABHD2|ABHD6|ACSL1|ACSL4|AGMO|AGPAT5|ANG|APOA1|APOB|APOBR|APOC1|APOE|CAT|CAV1|CAV3|CETP|CPS1|CPT1A|CYP2E1|DAGLA|DAGLB|DDHD2|DGAT1|DGAT2|DGKA|DGKB|DGKD|DGKE|DGKG|DGKH|DGKI|DGKQ|DGKZ|FABP2|FABP3|FABP4|FABP5|FABP6|FABP7|G6PC|GK|GK5|GPAM|GPAT2|GPX1|INSIG1|INSIG2|LIPC|LIPE|LMF1|LPIN1|LPIN2|LPIN3|LPL|MGLL|MOGAT1|MOGAT3|PCK1|PCK2|PCSK9|PGS1|PLA2G16|PLCE1|PNPLA1|PNPLA2|PNPLA3|PNPLA4|PNPLA5|PTPN11|SEL1L|SIRT1|SLC22A4|SLC27A5|	DOWN	NBB
response to purine-containing compound	GO:0014074	144	144	0.33263	0.437183	0.919287	0.567258	1	0.996	NA	AACS|AANAT|ADIPOQ|ADORA2A|ADSS|AGXT|AHR|AKAP6|AKAP9|APEX1|APP|AQP1|AQP8|AQP9|ASS1|BIRC2|BRAF|BSG|CACNA1S|CAD|CARM1|CASQ2|CDO1|CFTR|CIB2|CITED1|CNGA3|COL1A1|CRHBP|DGKQ|DHODH|DMTN|DNMT3B|DUOX1|DUOX2|DUSP1|EEF2K|EZR|FDX1|FOS|FOSB|FOSL1|GPD1|GSTM2|HCN1|HCN2|HCN3|HCN4|HDAC2|HMGCS1|HSP90B1|HSPA5|HSPD1|IGFBP5|IL1B|INPP5K|ITPR2|JUN|JUNB|JUND|KCNE1|KCNJ11|KCNQ1|KDM1A|LDHA|MMP19|NDUFS4|NME1|NOX4|P2RX1|P2RX2|P2RX3|P2RX4|P2RX5|P2RX6|P2RX7|P2RY1|P2RY11|P2RY12|P2RY2|P2RY6|PANX1|PAX4|PCK1|PDE2A|PDE3A|PDXP|PEBP1|PENK|PER1|PFKFB1|PIK3CG|PKD2|PKLR|PLA2G5|PNPT1|PPARG|PPARGC1A|PPARGC1B|PRKAA1|PTAFR|PTEN|PTGS2|PTK2B|PTPRN|RAP1A|RAP1B|RAPGEF1|RAPGEF2|RAPGEF3|RELA|REN|RYR1|RYR2|RYR3|SDC1|SELL|SLC26A3|SLC26A6|SLC5A5|SLC6A1|SLC6A4|SLC8A1|SLC8A3|SOD1|SPARC|SRD5A1|SREBF1|SSH1|STAR|STAT1|STC1|TAF1|TEK|THBD|TRPC3|TRPM2|TRPM4|TRPV1|TYR|VGF|WNT10B|XRN1|ZFP36L1|	UP	NBB
interleukin-12-mediated signaling pathway	GO:0035722	45	45	0.335727	0.437699	0.919469	0.547114	1	0.757	NA	AIP|ANXA2|ARF1|BOLA2|BOLA2B|CA1|CAPZA1|CDC42|CFL1|CNN2|GSTO1|HNRNPA2B1|HNRNPDL|HNRNPF|HSPA9|IL10|IL12A|IL12B|IL12RB1|IL12RB2|JAK1|JAK2|LCP1|LMNB1|MIF|MSN|MTAP|P4HB|PAK2|PDCD4|PITPNA|PLCB1|PPIA|PSME2|RALA|RAP1B|RPLP0|SERPINB2|SNRPA1|SOD1|SOD2|STAT4|TALDO1|TCP1|TYK2|	UP	NBB
regulation of nitric oxide biosynthetic process	GO:0045428	51	51	0.646125	0.432415	0.920577	0.709557	1	0.894	NA	ACP5|AGT|AIF1|AKT1|ASS1|ATP2B4|CAV1|CD34|CD36|CD47|CLU|CX3CR1|DDAH1|DDAH2|DNM2|EDN1|GLA|HBB|HSP90AA1|HSP90AB1|ICAM1|IL10|IL1B|INSR|ITGB2|JAK2|KHSRP|KLF2|KLF4|KLRK1|MIR181A2|MMP8|MTOR|NOS1AP|P2RX4|PKD2|PTGIS|PTGS2|PTK2B|PTX3|RAC1|RGN|SIRPA|SMAD3|TICAM1|TLR4|TLR6|TRPV1|TSPO|WDR35|ZC3H12A|	DOWN	NBB
L-amino acid transport	GO:0015807	57	57	0.335881	0.438492	0.920682	0.405333	0.952532	0.825	NA	ARL6IP5|CLN8|CTNS|KCNJ10|NTSR1|PQLC2|PRAF2|SERINC3|SERINC5|SLC11A1|SLC15A4|SLC17A6|SLC17A7|SLC17A8|SLC1A1|SLC1A2|SLC1A3|SLC1A4|SLC1A5|SLC1A6|SLC1A7|SLC25A12|SLC25A13|SLC25A15|SLC25A18|SLC25A2|SLC25A22|SLC25A29|SLC25A38|SLC32A1|SLC36A1|SLC36A2|SLC36A3|SLC36A4|SLC38A1|SLC38A3|SLC38A5|SLC38A7|SLC3A1|SLC3A2|SLC43A1|SLC43A2|SLC6A17|SLC6A20|SLC6A5|SLC6A9|SLC7A1|SLC7A10|SLC7A11|SLC7A2|SLC7A3|SLC7A5|SLC7A5P1|SLC7A6|SLC7A7|SLC7A8|SLC7A9|	UP	NBB
intrinsic component of external side of plasma membrane	GO:0031233	21	21	0.649015	0.43228	0.920748	0.414835	1	0.59	NA	ADAM9|CA4|CD14|CD59|CEACAM5|EFNA5|F10|F3|FLT3LG|FOLR1|FOLR2|GP1BA|GPIHBP1|HYAL2|IGSF21|PKHD1|PRND|PRNP|RTBDN|RTN4R|THY1|	DOWN	NBB
poly(U) RNA binding	GO:0008266	30	30	0.647359	0.432065	0.920748	0.256385	1	0.0289	NA	ATXN1|CIRBP|DAZAP1|DIS3L2|FMR1|HNRNPC|HNRNPH1|IFIT5|KHDRBS1|KHDRBS2|MCRS1|MSI1|MSI2|PABPC1|PABPC1L|PABPC1L2A|PABPC1L2B|PABPC3|PABPC4|PABPC4L|PABPC5|PATL1|PNPT1|RBM11|RBM3|RBMS1|RBMS2|RBMS3|RPS7|SSB|	DOWN	NBB
negative regulation of binding	GO:0051100	151	151	0.332437	0.439303	0.921932	0.491723	0.997676	0.978	NA	ACE|ACTB|ADAM15|ADIPOQ|ADNP|ADRB2|ADRB3|AES|AKT1|ARHGAP28|ARRB2|AURKA|AURKB|B2M|BAG2|BAX|BTAF1|C9orf72|CAMK1|CARD16|CARM1|CAV1|CCM2L|CFHR1|CPNE1|CRMP1|CRTAC1|CSNK1E|CTNNBIP1|CTSZ|CYP2D6|DAB2|DACT1|DDIT3|DDX11|DISC1|DKK1|DNAJB2|DTNBP1|DVL1|E2F1|EIF2S1|EIF4A3|EPB41L5|ERCC4|FAM192A|FBXW7|FRMD7|GNL3L|GOLGA2|GPSM1|GSK3B|GTF2F1|GTPBP4|HABP4|HDAC2|HEY1|HEY2|HFE|HMGA2|HMOX1|HSPA5|ID1|ID2|ID3|ID4|IFI16|IFIT1|IFIT2|IL10|ITGA4|ITGB1BP1|JAK2|JUN|KDM1A|LEF1|LHX2|LRPAP1|LRRK2|MAD2L2|MAP2|MAPK3|MAPK8|MDFI|MEPCE|MET|MITD1|MSX1|MSX2|NEK2|NES|NFATC4|NFKBIA|NKX3-1|NOG|P2RY1|PARK7|PCSK9|PDGFB|PER2|PEX14|PEX19|PIM2|PIN1|PLN|PPARA|PPP1CA|PPP3CA|PRKCD|PSEN1|PTPRF|RALB|ROCK1|RSF1|RUVBL2|SENP2|SIN3A|SLN|SLPI|SMO|SORL1|SOX11|SP100|SRI|STMN1|STUB1|STYX|SUMO1|SUMO3|SYMPK|TAF1|TDG|TEX14|TFAP4|TFIP11|TMBIM6|TMC8|TMSB4X|TNKS|TTBK1|TTBK2|USP33|WFIKKN1|WFIKKN2|XIRP1|ZFP90|ZFPM1|ZNF304|ZNF462|ZNF593|ZNF675|	UP	NBB
regulation of anoikis	GO:2000209	24	24	0.332219	0.43983	0.922586	0.46689	0.981272	0.63	NA	AES|ANKRD13C|BCL2|BRMS1|CAV1|CEACAM5|CEACAM6|CHEK2|CRYBA1|ITGA5|ITGB1|MCL1|MYBBP1A|NOTCH1|NTRK2|PDK4|PIK3CA|PTK2|PTRH2|SIK1|SNAI2|SRC|TLE1|ZNF304|	UP	NBB
divalent inorganic cation transmembrane transporter activity	GO:0072509	24	24	0.647984	0.433645	0.922736	0.526985	1	0.235	NA	MMGT1|SLC11A2|SLC30A1|SLC30A2|SLC30A3|SLC30A4|SLC30A5|SLC30A6|SLC30A8|SLC39A1|SLC39A10|SLC39A11|SLC39A12|SLC39A13|SLC39A14|SLC39A3|SLC39A4|SLC39A5|SLC39A6|SLC39A7|SLC39A8|SLC40A1|SLC41A1|SLC41A2|	DOWN	NBB
spindle organization	GO:0007051	134	133	0.640372	0.434593	0.923834	0.663463	1	0.765	NA	ARHGEF10|ASPM|ATRX|AUNIP|AURKA|AURKB|AURKC|BCCIP|BIRC5|CCDC155|CCDC69|CCNB1|CDC20|CENPE|CENPW|CEP120|CEP192|CEP63|CEP72|CHD3|CHEK2|CKAP5|CLASP1|CLASP2|CSNK1D|DCTN2|DLG1|DYNC1H1|EFHC1|EML1|ESPL1|EZR|FBXO5|FLNA|GOLGA2|GOLGA6A|GOLGA8A|GOLGA8B|GOLGA8G|GOLGA8H|GOLGA8IP|GOLGA8J|GOLGA8K|GOLGA8M|GOLGA8O|GOLGA8S|GOLGA8T|GPSM2|HAUS1|HAUS2|HAUS3|HAUS4|HAUS5|HAUS6|HAUS7|HAUS8|HDAC3|INO80|KIF11|KIF23|KIF2A|KIF3B|KIF4A|KIF4B|KIFC1|KNSTRN|KPNB1|LZTS2|MAP10|MAP4|MAP9|MAPRE1|MAPRE2|MAPRE3|MECP2|MLH1|MSTO1|MYH9|MZT1|NCOR1|NDC80|NEK2|NEK6|NEK7|NTMT1|NUF2|NUMA1|OFD1|PCNT|PIBF1|PLK2|POC1A|PPP2R1A|PRC1|RAB11A|RACGAP1|RAN|RCC1|RGS14|RHOA|RPS3|SAC3D1|SBDS|SPAG5|SPAST|SPC25|SPICE1|STARD9|STIL|STMN1|SUN2|TACC1|TACC2|TACC3|TBCE|TNKS|TPX2|TRIM36|TTK|TUBB|TUBB1|TUBG1|TUBG2|TUBGCP2|TUBGCP3|TUBGCP4|TUBGCP5|TUBGCP6|UVRAG|VCP|WDR62|WRAP73|ZNF207|	DOWN	NBB
molting cycle	GO:0042303	73	73	0.643062	0.434901	0.92403	0.348483	1	0.855	GO:0042633|hair cycle,	ACVR1B|ALX4|APCDD1|ATP7A|BCL2|CD109|CDH3|CELSR1|CTNNB1|DKK1|DNASE1L2|EDA|EDAR|EGFR|ERCC2|FARP2|FGF10|FGF7|FGFR2|FOXE1|FOXQ1|FUZ|FZD3|FZD6|GORAB|HDAC1|HDAC2|IGFBP5|INHBA|INTU|KRT17|KRT83|LAMA5|LDB1|LDB2|LGR4|LGR5|LHX2|LRIG1|LRP4|MPZL3|MYO5A|NF1|NOM1|NOTCH1|NSDHL|NSUN2|PDGFA|PPP1R13L|PTCH2|PTGS2|RBPJ|RELA|SAV1|SHH|SMO|SNAI1|SNRPE|SOS1|SOSTDC1|SOX18|SOX21|SOX9|TGFB2|TGM3|TMEM79|TNFRSF19|TP63|TRPC4AP|VANGL2|WNT10A|ZDHHC21|ZMPSTE24|	DOWN	NBB
hair cycle	GO:0042633	73	73	0.643062	0.434901	0.92403	0.348483	1	0.855	GO:0042303|molting cycle,	ACVR1B|ALX4|APCDD1|ATP7A|BCL2|CD109|CDH3|CELSR1|CTNNB1|DKK1|DNASE1L2|EDA|EDAR|EGFR|ERCC2|FARP2|FGF10|FGF7|FGFR2|FOXE1|FOXQ1|FUZ|FZD3|FZD6|GORAB|HDAC1|HDAC2|IGFBP5|INHBA|INTU|KRT17|KRT83|LAMA5|LDB1|LDB2|LGR4|LGR5|LHX2|LRIG1|LRP4|MPZL3|MYO5A|NF1|NOM1|NOTCH1|NSDHL|NSUN2|PDGFA|PPP1R13L|PTCH2|PTGS2|RBPJ|RELA|SAV1|SHH|SMO|SNAI1|SNRPE|SOS1|SOSTDC1|SOX18|SOX21|SOX9|TGFB2|TGM3|TMEM79|TNFRSF19|TP63|TRPC4AP|VANGL2|WNT10A|ZDHHC21|ZMPSTE24|	DOWN	NBB
entrainment of circadian clock	GO:0009649	26	26	0.647759	0.434485	0.924064	0.593585	1	0.524	NA	ARNTL2|ATOH7|BHLHE40|CRTC1|CRY1|CRY2|FBXL21P|FBXL3|GNA11|GNAQ|ID2|MTA1|NR2F6|PER1|PER2|PER3|PHLPP1|PML|PPP1CA|PPP1CB|PPP1CC|RBM4|RBM4B|SIK1|TP53|USP2|	DOWN	NBB
peptide transmembrane transporter activity	GO:1904680	30	30	0.645982	0.435605	0.924607	0.787045	1	0.669	NA	ABCB9|ABCC1|AZGP1|BLOC1S3|CDH17|DISP1|GPIHBP1|MCL1|SEC61A1|SEC61A2|SEC61B|SEC61G|SLC15A1|SLC15A2|SLC15A3|SLC15A4|SLC15A5|TAP1|TAP2|TAPBP|TIMM17A|TIMM17B|TIMM22|TIMM23B|TOMM20|TOMM20L|TOMM22|TOMM40|TOMM40L|TOMM7|	DOWN	NBB
negative regulation of organ growth	GO:0046621	29	29	0.646633	0.435605	0.925066	0.709685	1	0.794	NA	CAV3|CTDP1|CXADR|FXN|G6PD|GSK3A|JARID2|KCNK2|MAPK11|MEIS1|MIR1-2|MIR17HG|NOG|PAK1|PPARA|PTEN|PTK2|RBP4|RGS2|RGS4|SAV1|SLC6A4|STK3|STK4|TGFBR2|TP73|WWC1|WWC2|WWC3|	DOWN	NBB
regulation of glycogen metabolic process	GO:0070873	29	29	0.332263	0.441775	0.926212	0.435135	0.970319	0.801	NA	AKT1|AKT2|C1QTNF2|DYRK2|ENPP1|EPM2AIP1|ESRRB|GCK|GSK3A|GSK3B|HMGB1|IGF1|IGF2|INPP5K|INSR|IRS1|IRS2|KHK|MTOR|PASK|PHKG2|POMC|PPP1CA|PPP1R3B|PPP1R3D|PPP1R3E|PPP1R3F|PPP1R3G|SORBS1|	UP	NBB
transferase activity, transferring alkyl or aryl (other than methyl) groups	GO:0016765	52	52	0.645194	0.437439	0.928038	0.548658	1	0.714	NA	AGPS|ALOX5AP|CBS|CHM|CLIC2|COQ2|COX10|DHDDS|DHPS|DPH2|FDFT1|FDPS|FNTA|FNTB|GGPS1|GSTA1|GSTA4|GSTK1|GSTM1|GSTM2|GSTM3|GSTM4|GSTM5|GSTO1|GSTO2|GSTP1|GSTT1|GSTT2|GSTT2B|GSTZ1|HMBS|HPGDS|LTC4S|MAT2A|MGST1|MGST2|MGST3|MMAB|NANS|NUS1|PDSS1|PDSS2|PGGT1B|PTAR1|PTGES|RABGGTA|RABGGTB|SMS|SRM|TRIT1|TRMT12|UBIAD1|	DOWN	NBB
positive regulation of alcohol biosynthetic process	GO:1902932	21	21	0.330955	0.443655	0.929697	0.392725	0.949511	0.819	NA	ABCG1|ADCYAP1R1|BMP6|CD244|FGF1|GPER1|HRH1|IL1B|LHCGR|MAS1|NTSR1|P2RY1|P2RY6|POR|POU1F1|PRKAA1|PTAFR|PTH1R|SNCA|SREBF1|WNT4|	UP	NBB
protein kinase B signaling	GO:0043491	36	36	0.337298	0.44397	0.929903	0.528262	1	0.847	NA	ADTRP|AKT1|AKT2|AXL|CCL2|CCL3|CCL5|CD40|EPHA2|GAS6|IGF1|IL1B|ILK|KDR|MERTK|MT3|NKX3-1|P2RY12|PEAR1|PIK3C2B|PIK3CA|PIK3R3|PLK3|PTEN|RPS6KB1|RPS6KB2|SESN2|SETX|SIRT2|SOX9|TGFB1|THEM4|TMEM100|TSC2|TYRO3|ZFP36L1|	UP	NBB
antigen processing and presentation of exogenous peptide antigen	GO:0002478	121	121	0.332447	0.444373	0.930291	0.0272533	0.295094	0.921	NA	ACTR10|ACTR1A|ACTR1B|AP1B1|AP1G1|AP1M1|AP1M2|AP1S1|AP1S2|AP1S3|AP2A1|AP2A2|AP2B1|AP2M1|AP2S1|ARF1|B2M|CALR|CANX|CAPZA1|CAPZA2|CAPZB|CD36|CD74|CENPE|CHUK|CLEC4A|CLTA|CLTC|CTSD|CTSE|CTSF|CTSL|CTSS|CTSV|DCTN1|DCTN2|DCTN3|DCTN4|DCTN5|DCTN6|DNM2|DYNC1H1|DYNC1I1|DYNC1I2|DYNC1LI1|DYNC1LI2|DYNLL1|DYNLL2|FCER1G|FCGR1A|FCGR1B|FCGR2B|HLA-A|HLA-B|HLA-C|HLA-DMA|HLA-DMB|HLA-DOA|HLA-DOB|HLA-DPA1|HLA-DPB1|HLA-DQA1|HLA-DQA2|HLA-DQB1|HLA-DQB2|HLA-DRA|HLA-DRB1|HLA-DRB5|HLA-E|HLA-F|HLA-H|IFI30|IKBKB|IKBKG|ITGAV|ITGB5|KIF11|KIF15|KIF18A|KIF22|KIF23|KIF26A|KIF2A|KIF2B|KIF2C|KIF3A|KIF3B|KIF3C|KIF4A|KIF4B|KIF5A|KIFAP3|KLC1|KLC2|LAG3|LGMN|LNPEP|OSBPL1A|PDIA3|RAB7A|RACGAP1|RILP|SAR1B|SEC13|SEC22B|SEC23A|SEC24A|SEC24B|SEC24C|SEC24D|SEC31A|SH3GL2|SNAP23|SPTBN2|TAP1|TAP2|TAPBP|TRAF6|VAMP3|VAMP8|	UP	NBB
negative regulation of animal organ morphogenesis	GO:0110111	30	30	0.645961	0.43927	0.930539	0.48005	1	0.87	NA	ASPN|BCL2|BCOR|BMP4|BMP7|BMPR2|CEACAM1|CHAD|CITED1|CPB2|CTNNB1|DIO3|FBXW7|FOXC1|GREM1|HNF1B|LIMS2|NFIB|NOG|NOTCH1|PAX8|RSPO2|SIX1|STAT1|SULF1|TBX2|TGFB2|THRB|TNFRSF11B|WNT5A|	DOWN	NBB
negative regulation of ion transport	GO:0043271	129	129	0.639872	0.438857	0.930586	0.898442	1	0.997	NA	ABAT|ACTN2|ADORA1|ADRA2A|AKT1|AKT2|ANK3|ARL6IP5|ATF4|ATP1A2|ATP7A|BCL2|BEST3|BIN1|CAB39|CACNB3|CALM1|CALM2|CALM3|CAMK2D|CASQ2|CAV1|CAV3|CLIC2|CNR1|COMMD1|CRBN|CRHR1|CYP4F2|DRD2|DRD4|DYSF|EPHB2|EPPIN|FGF12|FKBP1A|FKBP1B|FMR1|GABRE|GEM|GNAO1|GNB5|GOPC|GPM6B|GPR35|GRM7|GSTM2|GSTO1|HAMP|HECW1|HECW2|HRH3|HTR1B|HTR2A|ICAM1|INPP5K|IRS2|KCNAB1|KCNE1|KCNE2|KCNE3|KCNE4|KCNH2|KCNRG|KEL|LEP|LILRB1|LILRB2|MAOB|MIR1-2|MMP9|MTOR|NEDD4|NEDD4L|NOS1|NOS3|NPY5R|NTSR1|OPRL1|OSR1|OXSR1|PACSIN3|PCSK9|PKD2|PLA2R1|PLN|PPIF|PRKCE|PRKG2|PTEN|PTGS2|PTK2B|PXK|REM1|REM2|RGS2|RGS4|RRAD|SERPINE2|SESTD1|SFRP4|SLC26A5|SLC30A1|SLC9A3R1|SLN|SNCA|SNX16|SPINK1|SRI|STC1|STK39|SUMO1|TGFB1|THADA|THBS1|TLR9|TMBIM6|TRDN|TRH|TRIM27|TWIST1|UBQLN1|VIP|WNK1|WNK2|WNK3|WNK4|YWHAE|YWHAQ|	DOWN	NBB
homeostasis of number of cells within a tissue	GO:0048873	29	29	0.645093	0.43927	0.931	0.315245	1	0.775	NA	ADD1|AKT3|BAX|BCL2|CCR2|CORO1A|CSF1|EXOC5|F2R|FH|FLT3LG|GATA2|GIGYF2|IL20RB|IL7|ILDR2|KLHL10|KRAS|LIPA|NOS3|NOTCH1|P2RX7|PRDM14|PTPN11|RAC3|SASH3|SMO|SOX9|VPS54|	DOWN	NBB
DNA biosynthetic process	GO:0071897	91	91	0.64215	0.439998	0.93162	0.694092	1	0.946	NA	BLM|CCN2|CDKN2D|CENPF|CHRAC1|DKC1|DTL|GAR1|HSP90AA1|HSP90AB1|ISG15|LIG1|LIG3|LIG4|LIN9|MAD2L2|NHP2|NOP10|NPLOC4|PCNA|PHB|PINX1|POLA1|POLA2|POLB|POLD1|POLD2|POLD3|POLD4|POLE|POLE2|POLE3|POLE4|POLG|POLG2|POLH|POLI|POLK|POLL|POLM|POLN|POLQ|POT1|PPIA|PRIMPOL|PTGES3|RAD50|RCHY1|REV1|REV3L|RFC1|RFC2|RFC3|RFC4|RFC5|RPA1|RPA2|RPA3|RPA4|RPS27A|SIRT1|SMG5|SMG6|SMG7|SPATA22|SPRTN|SYCP1|TENT4B|TEP1|TERC|TERF1|TERF2|TERF2IP|TEX12|TK1|TK2|TNKS1BP1|TREX1|TRIM25|TYMS|UBA52|UBB|UBC|UBE2L6|USP10|USP43|VCP|WRAP53|WRN|WRNIP1|ZBTB1|	DOWN	NBB
negative regulation of protein modification by small protein conjugation or removal	GO:1903321	75	75	0.333821	0.445283	0.93174	0.380225	0.94658	0.874	NA	ABL1|AKT1|ARRB1|ARRB2|ATG5|BAG2|BAG5|CAPN3|CAV1|CDK5|CHP1|CRY1|CTNNB1|DNAJA1|DTX3L|DYSF|FBXO5|FYN|GCLC|GLMN|GNL3L|GPS2|GTPBP4|HDAC8|HMG20A|HMG20B|HSPA1A|HSPA1B|ISG15|IVNS1ABP|LIMK1|MAD2L1|MAD2L2|MARCH7|MINAR1|MTOR|N4BP1|NXN|OGT|OTUB1|PARK7|PARP10|PER2|PIAS3|PINX1|PLAA|PRKCE|PRKCG|PRMT3|PSEN1|RASD2|RELA|RPL11|RPL23|RPL5|RPS3|RPS7|SENP2|SH3RF2|SMAD7|SOX4|SPOPL|TAF1|TNFAIP3|TRIM21|TRIM44|TRIP12|TSPO|U2AF2|UBR5|UBXN1|UFL1|USP4|USP44|VPS28|	UP	NBB
cellular extravasation	GO:0045123	33	33	0.334971	0.446237	0.932823	0.617047	1	0.82	NA	ADD2|AZU1|CCL2|CD177|CD47|CD99L2|CRK|CRKL|CX3CL1|CX3CR1|FER|GCNT1|GOLPH3|ICAM1|ITGA1|ITGA4|ITGB1|ITGB2|ITGB7|LEP|MADCAM1|PIK3CD|PIK3CG|PODXL2|PRTN3|ROCK1|SELE|SELL|SELP|SELPLG|SIRPA|SPN|VCAM1|	UP	NBB
positive regulation of ATPase activity	GO:0032781	51	51	0.3372	0.446049	0.932885	0.274626	0.846237	0.751	NA	AHSA1|ALDOB|ATP1B1|ATP1B2|ATP1B3|CHTOP|DHX9|DNAJA1|DNAJA2|DNAJB1|DNAJB11|DNAJB2|DNAJB4|DNAJB6|DNAJC1|DNAJC10|DNAJC15|DNAJC19|DNAJC2|DNAJC24|DNAJC7|DNAJC9|DNAL4|DNM2|DYNLL1|DYNLL2|FGF10|GABARAPL2|GTF2H4|HNRNPU|HSCB|HSPA2|MYBPC3|MYL3|NAPA|NCAPH|PFN1|PFN2|PLSCR1|RAB3A|RAB4A|RGN|RYR2|SETMAR|SUMO1|TMSB4X|TNNT2|TOR1AIP1|TOR1AIP2|TPM1|UHRF1|	UP	NBB
intermediate filament-based process	GO:0045103	36	36	0.64508	0.440909	0.933087	0.699535	1	0.647	NA	AGFG1|ATP8A2|ATXN3|BFSP2|CLN8|CSNK1A1|DES|DNAJB6|DSP|DST|EPPK1|EVPL|FAM83H|GFAP|INA|KLHL24|KRT18|MACF1|MTM1|NDEL1|NEFH|NEFL|NEFM|PKP1|PKP2|PLEC|PPL|RAF1|SHH|SOD1|SYNC|SYNM|TCHH|TOR1A|VIM|VPS54|	DOWN	NBB
plasma lipoprotein particle assembly	GO:0034377	20	20	0.330497	0.447875	0.933965	0.52873	1	0.739	NA	ABCA1|ABCA7|ACSL3|APOA1|APOB|APOC1|APOC2|APOC4|APOE|APOM|ARF1|BMP1|DGAT1|MTTP|P4HB|PLAGL2|PRKACA|PRKACB|SOAT1|ZDHHC8|	UP	NBB
bile acid biosynthetic process	GO:0006699	25	25	0.330171	0.44861	0.934131	0.443205	0.976101	0.354	NA	ACOT8|ACOX2|AKR1C4|AKR1D1|AMACR|BAAT|CH25H|CYP27A1|CYP39A1|CYP46A1|CYP7B1|CYP8B1|HSD17B4|HSD3B7|OSBP|OSBPL1A|OSBPL2|OSBPL3|OSBPL6|OSBPL7|OSBPL9|SCP2|SLC27A2|SLC27A5|STAR|	UP	NBB
regulation of fatty acid oxidation	GO:0046320	27	27	0.645641	0.441905	0.93427	0.78999	1	0.823	NA	ABCD1|ABCD2|ACACB|ACADL|ACADVL|AKT1|AKT2|C1QTNF2|CNR1|CPT1A|DGAT2|FABP3|IRS1|IRS2|LONP2|MLYCD|MTOR|NR4A3|PDK4|PLIN5|PPARA|PPARG|PPARGC1A|PRKAG2|SIRT4|TWIST1|TYSND1|	DOWN	NBB
positive regulation of chromatin organization	GO:1905269	89	89	0.332784	0.448255	0.934301	0.392411	0.954145	0.892	NA	AKAP8|AKAP8L|ARRB1|ATM|AUTS2|BCL6|BRCA1|BRD4|BRD7|C6orf89|CCNB1|CDK9|CHTOP|CTBP1|CTNNB1|CTR9|DNMT1|DNMT3B|EED|FMR1|FOXP3|HIST1H1B|IL1B|ING2|JARID2|JDP2|KAT2A|KAT7|KDM1A|KMT2A|KMT2E|LIF|LMNA|LRRK2|MAPK3|MECP2|MIER1|MTF2|MUC1|MYB|NAP1L2|NELFE|NIPBL|NOS1|OGT|PAF1|PAX7|PAXBP1|PAXIP1|PHF1|PHF19|PIH1D1|PINK1|PIWIL2|PPARGC1A|PRDM12|PRKD1|PRKD2|RIF1|RNF20|RNF40|RPS6KA4|RPS6KA5|RTF1|RUVBL2|SART3|SDR16C5|SETDB1|SIN3A|SIRT1|SIRT6|SMAD4|SMARCB1|SNAI2|SNW1|SREBF1|TADA2A|TADA2B|TAL1|TET1|TGFB1|TPR|TRIM28|UBE2N|VEGFA|WBP2|WDR61|ZBTB7B|ZNF304|	UP	NBB
cysteine metabolic process	GO:0006534	20	20	0.330745	0.447875	0.93442	0.35496	0.92571	0.801	NA	AGXT|AHCY|AHCYL1|AHCYL2|APIP|CBS|CDO1|CSAD|CTH|ENOPH1|GCLC|GCLM|GGT1|GGT3P|GGT5|GGT7|MPST|MRI1|MTHFD1|MTRR|	UP	NBB
organic acid transmembrane transport	GO:1903825	111	111	0.640101	0.441787	0.934481	0.133486	0.795155	0.939	GO:1905039|carboxylic acid transmembrane transport,	ACACA|ACACB|AQP9|ARL6IP5|CLN8|CPT1A|CPT1B|CPT2|EMB|FOLR1|FOLR2|KCNJ10|LRP2|LRRC8A|LRRC8C|LRRC8D|LRRC8E|MID1IP1|MPC1|MPC2|NTSR1|PDPN|PQLC2|PRAF2|SLC13A3|SLC13A4|SLC13A5|SLC15A4|SLC16A1|SLC16A10|SLC16A11|SLC16A12|SLC16A3|SLC16A7|SLC16A8|SLC17A6|SLC17A7|SLC17A8|SLC19A1|SLC1A1|SLC1A2|SLC1A3|SLC1A4|SLC1A5|SLC1A6|SLC1A7|SLC23A1|SLC23A2|SLC25A1|SLC25A10|SLC25A12|SLC25A13|SLC25A14|SLC25A15|SLC25A18|SLC25A2|SLC25A20|SLC25A22|SLC25A29|SLC25A30|SLC25A32|SLC25A38|SLC27A5|SLC32A1|SLC35D1|SLC36A1|SLC36A2|SLC36A3|SLC36A4|SLC38A1|SLC38A10|SLC38A11|SLC38A2|SLC38A3|SLC38A4|SLC38A5|SLC38A6|SLC38A7|SLC38A8|SLC38A9|SLC3A1|SLC3A2|SLC43A1|SLC43A2|SLC46A1|SLC5A12|SLC5A6|SLC5A8|SLC6A12|SLC6A14|SLC6A15|SLC6A20|SLC6A5|SLC6A6|SLC6A7|SLC6A8|SLC6A9|SLC7A1|SLC7A10|SLC7A11|SLC7A2|SLC7A3|SLC7A4|SLC7A5|SLC7A5P1|SLC7A6|SLC7A7|SLC7A8|SLC7A9|STRA6|THRSP|	DOWN	NBB
carboxylic acid transmembrane transport	GO:1905039	111	111	0.640101	0.441787	0.934481	0.133486	0.795155	0.939	GO:1903825|organic acid transmembrane transport,	ACACA|ACACB|AQP9|ARL6IP5|CLN8|CPT1A|CPT1B|CPT2|EMB|FOLR1|FOLR2|KCNJ10|LRP2|LRRC8A|LRRC8C|LRRC8D|LRRC8E|MID1IP1|MPC1|MPC2|NTSR1|PDPN|PQLC2|PRAF2|SLC13A3|SLC13A4|SLC13A5|SLC15A4|SLC16A1|SLC16A10|SLC16A11|SLC16A12|SLC16A3|SLC16A7|SLC16A8|SLC17A6|SLC17A7|SLC17A8|SLC19A1|SLC1A1|SLC1A2|SLC1A3|SLC1A4|SLC1A5|SLC1A6|SLC1A7|SLC23A1|SLC23A2|SLC25A1|SLC25A10|SLC25A12|SLC25A13|SLC25A14|SLC25A15|SLC25A18|SLC25A2|SLC25A20|SLC25A22|SLC25A29|SLC25A30|SLC25A32|SLC25A38|SLC27A5|SLC32A1|SLC35D1|SLC36A1|SLC36A2|SLC36A3|SLC36A4|SLC38A1|SLC38A10|SLC38A11|SLC38A2|SLC38A3|SLC38A4|SLC38A5|SLC38A6|SLC38A7|SLC38A8|SLC38A9|SLC3A1|SLC3A2|SLC43A1|SLC43A2|SLC46A1|SLC5A12|SLC5A6|SLC5A8|SLC6A12|SLC6A14|SLC6A15|SLC6A20|SLC6A5|SLC6A6|SLC6A7|SLC6A8|SLC6A9|SLC7A1|SLC7A10|SLC7A11|SLC7A2|SLC7A3|SLC7A4|SLC7A5|SLC7A5P1|SLC7A6|SLC7A7|SLC7A8|SLC7A9|STRA6|THRSP|	DOWN	NBB
neuroepithelial cell differentiation	GO:0060563	40	40	0.33363	0.448566	0.934494	0.594132	1	0.857	NA	ABL1|ASCL1|B9D1|BCCIP|BMP2|CDH2|CLRN1|EMX1|FAM20C|FGF8|FGFR1|HES1|HES5|INSM1|JAG1|JAG2|LEF1|LRTOMT|MCOLN3|MYO7A|NOTCH1|PAFAH1B1|PDZD7|RBPJ|SCRIB|SEC24B|SLC4A7|SLC9A3R1|SLITRK6|SOD1|SOX11|SOX4|STRC|TMC1|TMEM231|TRIOBP|USH1C|WDPCP|WNT11|WNT4|	UP	NBB
regulation of pH	GO:0006885	83	82	0.333907	0.447409	0.934815	0.485052	0.99452	0.822	NA	AQP11|ATP12A|ATP1A4|ATP6AP1|ATP6AP1L|ATP6V0A1|ATP6V0A2|ATP6V0A4|ATP6V0D1|ATP6V0D2|ATP6V0E1|ATP6V0E2|ATP6V1B1|ATP6V1H|AVPR1A|BCL2|CA2|CA7|CCDC115|CFTR|CHP1|CLCN3|CLIC4|CLN3|CLN5|CLN6|DMXL1|DMXL2|EDN1|EDNRB|FASLG|GPR89A|GPR89B|LRRK2|MAFG|MAPK1|MAPK3|NOX1|PDK2|PDK4|PPT1|RAB20|RAB38|RAB39A|RAB7A|RHCG|ROGDI|SLAMF8|SLC11A1|SLC26A3|SLC26A4|SLC26A6|SLC4A1|SLC4A10|SLC4A11|SLC4A2|SLC4A3|SLC4A4|SLC4A5|SLC4A7|SLC4A8|SLC4A9|SLC9A1|SLC9A2|SLC9A3|SLC9A4|SLC9A5|SLC9A6|SLC9A7|SLC9A8|SLC9A9|SLC9B1|SLC9C1|SLC9C2|SNAPIN|TCIRG1|TM9SF4|TMEM165|TMEM175|TMEM199|TTPA|VPS33A|	UP	NBB
positive regulation of neuroblast proliferation	GO:0002052	21	21	0.330826	0.447875	0.934876	0.23356	0.813466	0.798	NA	ASPM|CTNNB1|CX3CL1|CX3CR1|DCT|DISC1|DMRTA2|DRD2|FZD3|GLI3|HIF1A|KDM1A|NOTCH1|PAX6|SHH|SMARCD3|SMO|SOX10|VEGFA|VEGFC|ZNF335|	UP	NBB
transmembrane receptor protein tyrosine kinase activity	GO:0004714	64	64	0.334348	0.449311	0.935135	0.577511	1	0.845	NA	ALK|AXL|CRIM1|CSF1R|DDR1|DDR2|EFEMP1|EFNA3|EFNA4|EFNB3|EGFR|EPHA1|EPHA10|EPHA2|EPHA3|EPHA4|EPHA5|EPHA6|EPHA7|EPHA8|EPHB1|EPHB2|EPHB3|EPHB4|EPHB6|ERBB2|ERBB3|ERBB4|FGFR1|FGFR2|FGFR3|FGFR4|FGFRL1|FLT1|FLT3|FLT4|IGF1R|IGF2R|INSR|INSRR|KDR|KIT|LMTK2|LTK|MERTK|MET|MST1R|MUSK|NRP1|NRP2|NTRK1|NTRK2|NTRK3|PDGFRA|PDGFRB|PDGFRL|RET|ROR1|ROR2|ROS1|RYK|TEK|TIE1|TYRO3|	UP	NBB
regulation of carbohydrate metabolic process	GO:0006109	148	148	0.331665	0.447812	0.935202	0.504721	0.999395	0.988	NA	ACACB|ACTN3|ADCYAP1R1|ADIPOQ|ADIPOR1|AKT1|AKT2|AP2A1|ARNT|ARPP19|BAD|C1QTNF1|C1QTNF2|C1QTNF3|CBFA2T3|CD244|CLK2|CLTC|COX11|CRY1|DDIT4|DGAT2|DGKQ|DUSP12|DYRK2|ECD|EGF|EIF6|ENPP1|ENTPD5|EPM2AIP1|ESRRB|FAM3A|FAM3C|FBP1|FOXO1|GAPDHS|GCK|GCKR|GNB3|GNMT|GPD1|GPER1|GPLD1|GSK3A|GSK3B|HAS2|HDAC4|HIF1A|HMGB1|HRH1|HTR2A|IGF1|IGF2|IGFBP3|IGFBP4|IGFBP5|INPP5K|INSR|IRS1|IRS2|JMJD8|KAT2A|KAT2B|KHK|LCMT1|LEP|LEPR|LHCGR|MAEA|MAS1|MIDN|MLXIP|MLXIPL|MLYCD|MST1|MTOR|MYOG|NCOA2|NCOR1|NFKB1|NLN|NR1D1|NTSR1|OGT|P2RX7|P2RY1|P2RY6|PASK|PDGFB|PDK1|PDK2|PDK3|PDK4|PFKFB1|PFKFB2|PFKFB3|PFKFB4|PGAM1|PGP|PHKG2|PLEK|PMAIP1|POMC|POU1F1|PPARA|PPARGC1A|PPP1CA|PPP1R3B|PPP1R3D|PPP1R3E|PPP1R3F|PPP1R3G|PRKAA1|PRKAA2|PRKAG1|PRKAG2|PRKCE|PRXL2C|PTAFR|PTH1R|PTK2B|PTPN2|RANBP2|RGN|RORA|RORC|SCARB2|SESN2|SIK1|SIRT1|SIRT6|SLC25A12|SLC35B4|SLC45A3|SNCA|SOGA1|SORBS1|SRC|STAT3|SUPT20H|SUPT20HL1|TGFB1|TREX1|WDR5|ZBTB20|ZBTB7A|ZMPSTE24|	UP	NBB
phosphatidylinositol-4,5-bisphosphate binding	GO:0005546	68	68	0.334263	0.449935	0.935524	0.39948	0.949208	0.734	NA	ACTN2|ADAP2|ALOX15|AMER1|AMER2|AMER3|ANXA2|ANXA2P2|ANXA8|ASAP1|COMMD1|EXOC1|FCHO2|FRMPD4|FZD7|GSDMA|GSDMB|GSDMC|GSDMD|HIP1|HIP1R|JPH2|KCNJ1|KCNJ2|KCNQ1|KRIT1|LDLRAP1|MAPKAP1|MARK1|MTSS1L|MYO1B|MYO1G|PARD3|PFN1|PFN2|PHLDA3|PICALM|PLCB1|PLCD1|PLCZ1|RAB35|RAG2|RPH3A|RS1|SCIN|SDCBP|SDCBP2|SESTD1|SH3PXD2A|SLC9A1|SNAP91|SNX18|SNX20|SNX21|STXBP6|SYT1|SYT10|SYT5|SYT7|SYT9|SYTL2|TIRAP|TTPA|TULP1|TULP3|TWF1|TWF2|VIL1|	UP	NBB
regulation of oxidoreductase activity	GO:0051341	80	80	0.333544	0.450329	0.935887	0.551214	1	0.895	NA	ABL1|ABL2|ACVR2A|AGT|AGTR1|AKT1|AOC3|APOE|ATP2B4|ATP7A|CALM1|CALM3|CAV1|CAV3|CCS|CDH3|CHCHD10|CNR1|CNR2|COX17|CYBA|CYGB|CYP27B1|DDAH1|DDAH2|DHFR|DNM2|DRD5|ECSIT|EDN1|EGFR|ENHO|FGF23|FXN|GCH1|GDNF|GLA|GNAI2|GNAI3|HDAC6|HIF1A|HP|HSP90AA1|HTR2B|IL1B|KRAS|LEP|LRRK2|LYPLA1|MT3|NFKB1|NOD1|NOD2|NOS1AP|NOS3|NOSIP|NOSTRIN|NPR3|NUS1|OXA1L|PARK7|PDP1|PDP2|POR|PPM1K|PTK2B|RFK|RGN|RIPK3|S100A1|SCARB1|SIRT4|SLAMF8|SNCA|SPR|SZT2|TERF2|VDR|WASL|ZDHHC21|	UP	NBB
positive regulation of glial cell differentiation	GO:0045687	38	38	0.336219	0.449899	0.935904	0.512767	1	0.867	NA	AGER|APP|ASPA|BIN1|BMP2|CLCF1|CXCR4|DAG1|DICER1|GSX2|HDAC1|HDAC2|HES1|ID2|IL6ST|LIF|MIR142|MTOR|NKX2-2|NKX6-1|NKX6-2|NOTCH1|OLIG2|PPARG|PRMT5|PRPF19|RELA|RHEB|RNF112|SERPINE2|SHH|SPINT1|TENM4|TGFB1|TLR2|TP73|TTBK1|ZNF365|	UP	NBB
positive regulation of mitochondrial membrane permeability	GO:0035794	20	20	0.329126	0.45194	0.936052	0.33664	0.908397	0.674	NA	ATF2|BAD|BAX|BCL2L11|BID|BLOC1S2|BMF|BNIP3|BNIP3L|EYA2|HEBP2|MIR29A|MOAP1|PMAIP1|PPIF|RHOT1|RHOT2|SLC9A1|SPG7|STPG1|	UP	NBB
lamellipodium	GO:0030027	183	183	0.639169	0.442992	0.936105	0.846494	1	0.919	NA	ABI1|ABI2|ABI3|ABLIM1|ABLIM3|ACTA1|ACTA2|ACTC1|ACTG2|ACTR2|ACTR3|AIF1|AJUBA|ALS2|AMOT|AMOTL1|ANGPTL3|ANTXR1|APBB1|APBB1IP|APBB2|APC|APC2|APP|ARAP3|ARHGAP31|ARHGEF6|ARHGEF7|ARPC2|ARPC3|ARPC5|BCAR1|BRK1|CCDC88A|CD177|CD44|CDC42BPA|CDC42BPB|CDH1|CDH2|CDK5|CFL1|CIB1|CLRN1|CORO1A|CORO1B|CORO1C|CSPG4|CTNNA1|CTNNA2|CTNNA3|CTNNB1|CTNND1|CTTN|CYFIP1|DAG1|DBNL|DGKZ|DNM2|DOCK8|DPP4|DPYSL3|DUSP22|DYNLT1|DYSF|ENAH|EPHA2|EVL|FAM206A|FAM89B|FAP|FAT1|FER|FERMT2|FGD1|FGD2|FGD3|FGD4|FGD5|FGD6|FLOT1|FLOT2|FSCN1|GDPD2|GSN|HAX1|IGF2BP1|ILK|INPPL1|IQGAP2|ITGAV|ITGB1|ITGB1BP1|ITGB3|ITSN1|KCNA2|KITLG|KLHL2|KPTN|LIMK1|MCC|MEFV|MTSS1L|MYH10|MYLK|MYO10|MYO1G|NCKAP1|NEDD9|NF2|NHS|NME2|NRBP1|PAK1|PALLD|PARVB|PDLIM4|PDPN|PDXP|PHACTR4|PIEZO1|PIK3CA|PIP5K1A|PKD2|PKN2|PLCG1|PLEKHG5|PLEKHH2|PLXND1|PODXL|PPP1R9A|PPP1R9B|PSTPIP1|PTK2|PTK2B|PTPN13|PTPRM|PTPRO|PXN|RAB13|RAB3IP|RAC1|RAC2|RAC3|RAPGEF3|RAPH1|RDX|RHOA|ROCK1|RUFY3|SCRIB|SCYL3|SH3BP1|SH3RF1|SLC39A14|SLC39A6|SLC9A1|SNX1|SNX2|SORBS2|SPATA13|SRCIN1|SRGAP2|SSH1|STMN2|STX2|STX3|STX4|SWAP70|SYNE2|TESC|TIAM2|TRPV4|TSC1|TWF2|VAMP7|VASP|VIL1|WASF1|WASF2|WASF3|WASH3P|WASL|	DOWN	NBB
endochondral ossification	GO:0001958	24	24	0.645156	0.443395	0.936494	0.256305	1	0.675	GO:0036075|replacement ossification,	ALPL|BMP4|BMP6|COL13A1|COL1A1|COL2A1|CSGALNACT1|DLX5|FGF18|FGFR3|FOXC1|GNAS|IMPAD1|INPPL1|MEF2C|MEF2D|MMP14|MMP16|NAB1|NAB2|PEX7|PHOSPHO1|RUNX2|TEK|	DOWN	NBB
replacement ossification	GO:0036075	24	24	0.645156	0.443395	0.936494	0.256305	1	0.675	GO:0001958|endochondral ossification,	ALPL|BMP4|BMP6|COL13A1|COL1A1|COL2A1|CSGALNACT1|DLX5|FGF18|FGFR3|FOXC1|GNAS|IMPAD1|INPPL1|MEF2C|MEF2D|MMP14|MMP16|NAB1|NAB2|PEX7|PHOSPHO1|RUNX2|TEK|	DOWN	NBB
male meiosis I	GO:0007141	20	20	0.329152	0.45194	0.936506	0.504075	1	0.51	NA	BRCA2|BRDT|BTBD18|CCNA1|DDX4|DMC1|HSPA2|ING2|MEI1|MEIOB|MOV10L1|MYBL1|RAD51C|REC8|SLC2A8|SYCP3|TDRD9|TRIP13|UBB|UBR2|	UP	NBB
miRNA binding	GO:0035198	28	28	0.330805	0.45131	0.936561	0.58587	1	0.646	NA	AGO1|AGO2|AGO3|AGO4|DDX21|ELAVL1|FMR1|HNRNPA1|HNRNPA2B1|LIN28A|MATR3|PNPT1|POU5F1|PUM1|PUM2|RBM10|RBM4|RC3H1|SOX2|TARBP2|TRIM71|TUT4|TUT7|ZC3H10|ZC3H12A|ZC3H7A|ZC3H7B|ZNF346|	UP	NBB
protein import into nucleus, translocation	GO:0000060	21	21	0.329882	0.45194	0.936959	0.52873	1	0.699	NA	ABRA|AGAP3|AKR1C3|AKT1|ARNTL|BCL3|BCL6|CEP57|GCKR|KPNB1|MT3|NFKBIA|NUTF2|OPRD1|PHB2|RAN|RBM22|SEC61B|SIX3|TGFB1|TNPO1|	UP	NBB
serine/threonine protein kinase complex	GO:1902554	85	85	0.332453	0.451079	0.936992	0.245637	0.823346	0.824	NA	ACVR1|ACVR1B|ACVR1C|ACVR2A|ACVR2B|ACVRL1|ATG13|BCCIP|C9orf72|CAB39|CCNA1|CCNA2|CCNB1|CCNB2|CCNB3|CCND1|CCND2|CCND3|CCNE1|CCNE2|CCNF|CCNG1|CCNG2|CCNH|CCNI|CCNI2|CCNJ|CCNJL|CCNK|CCNO|CCNT1|CCNT2|CCNY|CDK1|CDK12|CDK13|CDK14|CDK2|CDK4|CDK5|CDK5R1|CDK5R2|CDK6|CDK7|CDK9|CDKN1A|CDKN2D|CHUK|CKS1B|CKS2|CNTD2|ERC1|ERCC2|ERCC3|ERN1|GTF2H1|GTF2H2|GTF2H2C|GTF2H3|GTF2H4|GTF2H5|IFIT5|IKBKB|IKBKG|MAP3K7|MMS19|MNAT1|PHKA1|PHKA2|PHKB|PHKG1|PHKG2|PYCARD|PYDC1|RB1|RB1CC1|SESN2|SMCR8|SNW1|TBC1D5|TGFBR1|ULK1|UVRAG|WDR41|ZBTB7A|	UP	NBB
negative regulation of muscle hypertrophy	GO:0014741	26	26	0.330736	0.45131	0.937016	0.55785	1	0.856	NA	ATP2B4|CAV3|CTDP1|ERRFI1|FOXO1|G6PD|GLRX3|GSK3A|IGFBP5|JARID2|LMNA|MIR1-2|MIR145|MIR214|MLIP|MSTN|NOTCH1|P2RX4|PAK1|PPARA|RGS2|RGS4|SMAD3|SMAD4|TNFRSF1A|TNFRSF1B|	UP	NBB
astrocyte development	GO:0014002	29	29	0.330087	0.45189	0.93731	0.5405	1	0.804	NA	ADORA2A|AGER|APP|BACE2|CDK6|CNTF|DLL1|DRD1|EGFR|EIF2B5|FPR2|GFAP|KRAS|LAMB2|LAMC3|LRP1|MAPT|MT3|NF1|PLP1|POU3F2|PSEN1|ROR1|ROR2|S100A8|SMO|TLR4|TSPAN2|VIM|	UP	NBB
somatic stem cell division	GO:0048103	20	20	0.64522	0.4443	0.937942	0.535355	1	0.789	NA	ARHGEF2|ASPM|DCT|DOCK7|FGF13|FGFR1|FGFR2|FZD7|KIT|LEF1|NOTCH1|NUMB|NUMBL|RAB10|SOX5|TEAD3|TGFB2|VANGL2|WNT7A|ZFP36L2|	DOWN	NBB
mannosyltransferase activity	GO:0000030	24	24	0.329688	0.45325	0.938311	0.398795	0.953941	0.139	NA	ALG1|ALG11|ALG12|ALG1L|ALG1L2|ALG2|ALG3|ALG8|ALG9|DPM1|DPM2|DPM3|DPY19L1|DPY19L2|DPY19L2P1|DPY19L2P2|DPY19L3|DPY19L4|PIGB|PIGV|PIGZ|POMT1|POMT2|SDF2|	UP	NBB
hormone binding	GO:0042562	94	94	0.641635	0.444937	0.938824	0.778306	1	0.963	NA	ABHD2|ACHE|ACVR1|ADCYAP1R1|ADIPOR1|ADIPOR2|ALDH1A1|ALDH1A3|ANXA5|AR|ATP1A1|ATP1A2|ATP1A3|AVPR1A|C2CD2L|CALCR|CALCRL|CALR|CCKAR|CCKBR|CDH13|CHRFAM7A|CHRM3|CHRNA1|CHRNA2|CHRNA3|CHRNA4|CHRNA5|CHRNA6|CHRNA7|CHRNB1|CHRNB2|CHRNB3|CHRNB4|CHRND|CHRNE|CHRNG|CRHBP|CRHR1|CRHR2|CRYM|CTSH|ECE1|EDNRB|EGFR|GALR1|GHR|GHRHR|GIPR|GLP1R|GLP2R|GPER1|HCRTR1|HCRTR2|HSD17B1|HSPD1|IDE|IGF1R|INHBA|INSR|LEPR|LHCGR|MC4R|MC5R|MCHR1|MTNR1A|NPR1|NPR2|NPR3|NPY4R|NQO2|NR3C1|OXTR|PIK3R1|PKM|PRLR|PTH1R|PTH2R|RAMP1|RAMP2|RXFP2|SCTR|SEC61B|SHBG|SHC1|SLC40A1|SULT2B1|THRA|THRB|TSPO|TTR|VDR|VIPR1|VIPR2|	DOWN	NBB
regulation of glial cell proliferation	GO:0060251	27	27	0.644761	0.445385	0.938843	0.71527	1	0.816	NA	ABCC8|ASCL2|CERS2|CREB1|DICER1|E2F1|ETV5|GFAP|HES1|IDH2|IL1B|IL6|LYN|MTOR|MYB|NOTCH1|PLAG1|PPP1CC|PRKCH|PRKCI|PTN|RNF10|SKI|SOX10|SOX11|TSPO|UFL1|	DOWN	NBB
Cajal body	GO:0015030	68	68	0.333735	0.453825	0.939046	0.567676	1	0.00934	NA	ANGEL2|ANKS1B|ARIH1|CDK2|COIL|DDX42|DDX46|DKC1|EAF1|EFTUD2|ELL|FAM118B|FBL|FBLL1|FMR1|FRG1|GAR1|HABP4|HINFP|HMBOX1|HNRNPA2B1|HSPB7|ISG20|LSG1|LSM10|NHP2|NOLC1|NOP10|NOP58|NPAT|OIP5|PHAX|PRPF3|PRPF31|PRPF4|RDM1|SART1|SART3|SCARNA1|SCARNA10|SCARNA13|SCARNA15|SCARNA17|SCARNA20|SCARNA21|SCARNA22|SCARNA3|SCARNA4|SCARNA5|SHQ1|SMN1|SMN2|SMNDC1|SNHG10|SNORA38|SNORA38B|SNRPC|SRRM2|TERC|TGS1|TOE1|TRIM22|U2AF1|USPL1|WRAP53|XPO1|ZC3H8|ZNF473|	UP	NBB
positive regulation of nitric oxide biosynthetic process	GO:0045429	35	35	0.643663	0.445326	0.939181	0.678828	1	0.886	GO:1904407|positive regulation of nitric oxide metabolic process,	AGT|AIF1|AKT1|ASS1|CD36|CLU|DDAH1|DDAH2|DNM2|EDN1|HBB|HSP90AA1|HSP90AB1|ICAM1|IL1B|INSR|ITGB2|JAK2|KLF2|KLF4|KLRK1|MIR181A2|MMP8|MTOR|NOS1AP|P2RX4|PKD2|PTGS2|PTK2B|PTX3|SMAD3|TICAM1|TLR4|TLR6|TRPV1|	DOWN	NBB
positive regulation of nitric oxide metabolic process	GO:1904407	35	35	0.643663	0.445326	0.939181	0.678828	1	0.886	GO:0045429|positive regulation of nitric oxide biosynthetic process,	AGT|AIF1|AKT1|ASS1|CD36|CLU|DDAH1|DDAH2|DNM2|EDN1|HBB|HSP90AA1|HSP90AB1|ICAM1|IL1B|INSR|ITGB2|JAK2|KLF2|KLF4|KLRK1|MIR181A2|MMP8|MTOR|NOS1AP|P2RX4|PKD2|PTGS2|PTK2B|PTX3|SMAD3|TICAM1|TLR4|TLR6|TRPV1|	DOWN	NBB
response to ischemia	GO:0002931	38	38	0.644009	0.445786	0.939224	0.515555	1	0.851	NA	AIFM1|BCL2|BVES|CAMK2A|CASP9|CAV1|CIB1|CPEB4|CX3CL1|CX3CR1|EEF2|EEF2K|EGR1|FAIM2|GJB2|HK2|HSPD1|HYOU1|KCNJ11|MAP2K6|MAP3K5|MLYCD|NDNF|NOL3|P2RX2|P2RX4|P2RX7|PANX1|PANX2|PER2|PINK1|PPARGC1A|PPIF|RNLS|SLC26A5|SQSTM1|STUB1|UCHL1|	DOWN	NBB
anaphase-promoting complex-dependent catabolic process	GO:0031145	37	37	0.335402	0.454394	0.939769	0.35704	0.92549	0.602	NA	ANAPC1|ANAPC10|ANAPC11|ANAPC15|ANAPC16|ANAPC2|ANAPC4|ANAPC5|ANAPC7|AURKA|AURKB|BUB1B|BUB3|C2orf40|CCNB1|CDC16|CDC20|CDC23|CDC26|CDC27|CDK1|CDK2|CUL3|FBXO31|FBXO5|FZR1|MAD2L1|PLK1|PTTG1|RPS27A|UBA52|UBB|UBC|UBE2C|UBE2D1|UBE2E1|UBE2S|	UP	NBB
cell adhesion mediator activity	GO:0098631	58	58	0.643947	0.446881	0.940143	1.398e-05	0.001616	0.673	NA	ANXA1|ANXA2|BAIAP2|BAIAP2L1|BCAM|BSG|CD200|CD47|CDC42EP1|CNN3|CNTN2|CNTN4|CNTN6|CXADR|DSC2|DSCAM|DSCAML1|DSG2|DSP|EMB|EMILIN1|EPCAM|GLDN|IGSF9|ITGA1|ITGA10|ITGA11|ITGA2|ITGB1|IZUMO1|JUP|KRT18|LRRC4C|MADCAM1|MYPN|NEXN|NFASC|NPTN|NRCAM|NTNG1|PAK4|PALLD|PDLIM1|PDLIM5|PKP2|PKP3|PLXNB3|PPP1CA|RAB10|ROBO3|ROBO4|RPSA|S100A11|SIRPA|STXBP6|TMOD3|TRIM29|VSTM2L|	DOWN	NBB
microtubule plus-end	GO:0035371	20	20	0.644805	0.44739	0.940288	0.60924	1	0.437	NA	CDK5RAP2|CKAP5|CLASP1|CLIP1|CLIP2|DCTN1|DST|KIF18B|KIF2C|KNSTRN|MAPRE1|MAPRE2|MAPRE3|MYO5A|NCKAP5|NCKAP5L|NUMA1|SKAP1|SLAIN2|SPAG5|	DOWN	NBB
negative regulation of axon extension involved in axon guidance	GO:0048843	25	25	0.644987	0.446515	0.940298	0.526985	1	0.629	NA	NRP1|PLXNA3|RYK|SEMA3A|SEMA3B|SEMA3C|SEMA3D|SEMA3E|SEMA3F|SEMA3G|SEMA4A|SEMA4B|SEMA4C|SEMA4D|SEMA4F|SEMA4G|SEMA5A|SEMA5B|SEMA6A|SEMA6B|SEMA6C|SEMA6D|SEMA7A|WNT3|WNT5A|	DOWN	NBB
peptidyl-lysine methylation	GO:0018022	72	72	0.640796	0.449052	0.940546	0.538482	1	0.678	NA	ARID4A|ARID4B|ASH1L|ASH2L|BEND3|CAMKMT|CHD5|CTR9|CXXC1|DOT1L|DPY30|DYDC2|EED|EHMT1|EHMT2|EZH1|EZH2|FAM173B|HIST1H1C|HIST1H1D|HIST1H1E|IRF4|KDM3A|KDM6A|KMT2A|KMT2B|KMT2C|KMT2D|KMT2E|MECOM|MEN1|METTL21A|METTL21C|METTL22|NSD1|OGT|PAGR1|PAXIP1|PRDM16|PRDM2|PRDM5|PRDM6|PRDM7|PRDM9|PWP1|RBBP5|RLF|RTF1|SETD1A|SETD1B|SETD2|SETD3|SETD4|SETD6|SETD7|SETDB1|SETDB2|SETMAR|SMYD1|SMYD2|SMYD3|SUV39H1|SUV39H2|SUZ12|TET2|TET3|VCPKMT|WDR5|WDR5B|WDR61|WDR82|ZNF335|	DOWN	NBB
Golgi to plasma membrane protein transport	GO:0043001	33	32	0.643308	0.446857	0.940554	0.711159	1	0.4	NA	AMN|ANK3|ARFRP1|BBS1|BBS2|BLZF1|C16orf70|GCC2|GGA1|GGA2|GGA3|GOLGA4|GOLGA7|GOLPH3|GOLPH3L|KIF13A|KRT18|MACF1|NSF|OPTN|RAB10|RAB26|RAB31|RAB34|SEC16A|SPTBN1|SYS1|VAMP2|VAMP3|VAMP4|VAMP5|VAMP7|	DOWN	NBB
peptidyl-arginine modification	GO:0018195	21	21	0.644837	0.44739	0.940751	0.681885	1	0.556	NA	ART3|ART4|CARM1|COPRS|FBXO11|KRTCAP2|NDUFAF5|NDUFAF7|PADI2|PADI4|PARK7|PRDM14|PRDM4|PRMT1|PRMT2|PRMT3|PRMT5|PRMT6|PRMT7|PRMT8|WDR77|	DOWN	NBB
cellular response to decreased oxygen levels	GO:0036294	136	136	0.638692	0.448947	0.940788	0.85302	1	0.989	NA	ACAA2|ADAM8|AIFM1|AKT1|ANKRD1|AQP1|AQP3|ARNT|ATF4|ATP7A|BACH1|BAD|BCL2|BMP7|BNIP3|BNIP3L|BRIP1|CACNB3|CARD16|CBL|CCNA2|CCNB1|CFLAR|CITED2|COX4I2|CPEB1|CPEB2|CPEB4|CREBBP|CUL2|CYBB|DNM1L|DNMT3A|E2F1|EDN1|EEF2K|EGLN1|EGLN2|EGLN3|EGR1|ENDOG|EP300|EPAS1|FAM162A|FMN2|FOXO3|GNB1|HIF1A|HIF1AN|HIF3A|HIGD1A|HILPDA|HIPK2|HMOX1|HP1BP3|HYOU1|ICAM1|IRAK1|IREB2|KCND2|KCNK2|KCNK3|KCNMB1|LIMD1|LMNA|MALAT1|MDM2|MDM4|MGARP|MIR214|MPL|MT3|MTOR|MYC|NAMPT|NDNF|NDRG1|NFE2L2|NKX3-1|NOTCH1|NPEPPS|OPA1|OPRD1|P4HB|PCK1|PDK1|PDK3|PGK1|PICK1|PINK1|PLK3|PMAIP1|PPARD|PPARGC1A|PRKAA1|PRKCE|PTEN|PTGIS|PTGS2|PTN|RBPJ|RBX1|RGCC|RORA|RPS27A|S100B|SFRP1|SIRT1|SIRT2|SIRT4|SLC29A1|SLC2A4|SLC8A1|SLC8A3|SLC9A1|SRC|STC1|STC2|STOX1|STUB1|SUV39H1|SUV39H2|TBL2|TERC|TP53|TRPC6|TSC1|TWIST1|UBA52|UBB|UBC|UBQLN1|VASN|VEGFA|VHL|ZFP36L1|	DOWN	NBB
regulation of BMP signaling pathway	GO:0030510	75	75	0.640933	0.4482	0.941065	0.770558	1	0.854	NA	ABL1|ACVR2A|ACVRL1|BMP4|BMPER|BMPR2|CCN1|CHRD|CHRDL1|CRB2|CTDSPL2|DAND5|DKK1|DLX1|ENG|FBN1|FBXL15|FKBP8|FOXD1|FSTL3|FZD1|GDF5|GPC3|GREM1|GREM2|HES1|HES5|HIPK2|HTRA1|HTRA3|ILK|ITGA3|LEMD2|LEMD3|LRP2|MSX1|MSX2|NBL1|NEO1|NOG|NOTCH1|NUMA1|PCSK6|PELO|PPM1A|RBPJ|RBPMS2|RNF165|SFRP1|SFRP2|SFRP4|SFRP5|SKI|SKIL|SKOR1|SMAD2|SMAD4|SMAD6|SMAD7|SMURF1|SMURF2|SOSTDC1|SOX11|SULF1|TMPRSS6|TOB1|TRIM33|TWSG1|UBE2O|VWC2|VWC2L|WNT1|WNT5A|XIAP|ZNF423|	DOWN	NBB
establishment or maintenance of apical/basal cell polarity	GO:0035088	44	44	0.642266	0.447992	0.941091	0.731322	1	0.814	GO:0061245|establishment or maintenance of bipolar cell polarity,	ANK1|ARF4|CAMSAP3|CDC42|CLIC4|CRB1|CRB2|DLG1|DLG2|DLG3|DLG5|EZR|FAT1|FOXF1|FOXJ1|FSCN1|ILK|LAMA1|LHX2|LIN7A|LIN7B|LIN7C|LRRC7|MARK2|MSN|MYO9A|OPHN1|PARD3|PARD3B|PDCD6IP|PDZD11|PRKCI|PTK7|RAP2A|RHOA|SCRIB|SH3BP1|SLC9A3R1|SYNE4|SYNJ2BP|VANGL2|WDR1|WNT11|WNT5A|	DOWN	NBB
establishment or maintenance of bipolar cell polarity	GO:0061245	44	44	0.642266	0.447992	0.941091	0.731322	1	0.815	GO:0035088|establishment or maintenance of apical/basal cell polarity,	ANK1|ARF4|CAMSAP3|CDC42|CLIC4|CRB1|CRB2|DLG1|DLG2|DLG3|DLG5|EZR|FAT1|FOXF1|FOXJ1|FSCN1|ILK|LAMA1|LHX2|LIN7A|LIN7B|LIN7C|LRRC7|MARK2|MSN|MYO9A|OPHN1|PARD3|PARD3B|PDCD6IP|PDZD11|PRKCI|PTK7|RAP2A|RHOA|SCRIB|SH3BP1|SLC9A3R1|SYNE4|SYNJ2BP|VANGL2|WDR1|WNT11|WNT5A|	DOWN	NBB
adenylyltransferase activity	GO:0070566	28	28	0.643953	0.44888	0.941108	0.47265	1	0.534	NA	ABL1|COASY|FICD|FLAD1|GPHN|KARS|MOCS3|MTPAP|NMNAT1|NMNAT2|NMNAT3|OAS1|OAS2|OAS3|OASL|PAPOLA|PAPOLB|PAPOLG|PAPSS1|PAPSS2|TENT2|TENT4A|TENT4B|TENT5A|TENT5B|TENT5C|TRNT1|TUT1|	DOWN	NBB
positive regulation of neuron apoptotic process	GO:0043525	44	44	0.64214	0.448598	0.941439	0.620357	1	0.875	NA	AIFM1|ASCL1|ATF2|ATF4|ATM|BACE1|BAX|BCL2L11|CASP2|CASP3|CASP9|CCL3|CDC34|CDC42|CDK5|CDK5R1|CTNNB1|CTSZ|DDIT3|EPHA7|FASLG|FBXW7|FIS1|FOXO3|GRIK2|GRIK5|HDAC4|ITGA1|JUN|MAP2K4|MAP3K11|MCL1|MYB|NF1|NQO1|PAK3|PCSK9|PIN1|PRNP|RHOA|SRPK2|TFAP2A|TGFB2|UBE2M|	DOWN	NBB
negative regulation of transmembrane transport	GO:0034763	103	103	0.330789	0.455442	0.941482	0.480603	0.990143	0.994	NA	ACTN2|ADRA2A|AKT1|AKT2|ANK3|ARL6IP5|ATP1A2|ATP7A|BIN1|CAB39|CACNB3|CALM1|CALM2|CALM3|CAMK2D|CASQ2|CAV1|CAV3|CLIC2|COMMD1|CRBN|CRHR1|CTTNBP2NL|DRD2|DRD4|DYSF|ENPP1|EPHB2|FABP5|FGF12|FKBP1A|FKBP1B|FMR1|GEM|GNB5|GOPC|GPR35|GRB10|GSK3A|GSTM2|GSTO1|HAMP|HECW1|HECW2|IL1B|INPP5K|IRS2|KCNAB1|KCNE1|KCNE2|KCNE3|KCNE4|KCNH2|KCNRG|KEL|LEP|MIR1-2|MMP9|MTOR|NEDD4|NEDD4L|NTSR1|OAZ1|OAZ2|OAZ3|OPRL1|OSR1|OSTN|OXSR1|PCSK9|PEA15|PID1|PKD2|PLN|PPIF|PRKCB|PRKCE|PTEN|REM1|REM2|RGS2|RGS4|RRAD|RSC1A1|SESTD1|SIRT6|SLC26A5|SLC30A1|SLC9A3R1|SLN|SRI|STK39|STXBP3|SUMO1|TGFB1|THADA|THBS1|TLR9|TRDN|TWIST1|UBQLN1|YWHAE|YWHAQ|	UP	NBB
MyD88-independent toll-like receptor signaling pathway	GO:0002756	26	26	0.328892	0.455675	0.941508	0.55785	1	0.809	NA	CASP8|CD14|CD300LF|CHUK|FADD|IKBKB|IKBKE|IKBKG|IRF3|IRF7|LY96|PRKCE|RIPK1|RPS27A|TANK|TBK1|TICAM1|TICAM2|TLR3|TLR4|TLR6|TNIP3|TRAF3|UBA52|UBB|UBC|	UP	NBB
establishment of mitotic spindle localization	GO:0040001	26	26	0.643604	0.44888	0.941569	0.65546	1	0.789	NA	ARHGEF2|BCCIP|CDK5RAP2|CLASP1|DCTN1|DYNLT1|ESPL1|FGF10|GPSM2|HTT|KPNB1|MCPH1|NDC80|NDE1|NDEL1|NSFL1C|NUMA1|NUSAP1|PAFAH1B1|PAX6|SAPCD2|SPDL1|SPRY1|SPRY2|UBXN2B|ZW10|	DOWN	NBB
osteoblast differentiation	GO:0001649	112	112	0.639031	0.449958	0.941983	0.869561	1	0.947	NA	ACHE|AKT1|ALPL|ALYREF|ASF1A|BCAP29|BGLAP|BMP2|BMP3|BMP4|BMP6|CAT|CBFB|CCDC47|CCL3|CCN1|CHRD|CLEC5A|CLTC|COL1A1|COL6A1|CREB3L1|CYP24A1|DDX21|DHX9|DLX5|DNAJC13|EPHA2|FASN|FBL|FGF9|FHL2|FIGNL1|FZD1|GDF10|GLI1|GLI2|GPNMB|GTPBP4|H3F3A|H3F3B|HDAC4|HIRA|HNRNPC|HNRNPU|HSD17B4|HSPE1|IARS|IFT80|IGF2|IGFBP3|IGFBP5|ITGA11|JUNB|JUND|LEF1|LGR4|LIMD1|LRP5|LRP5L|LRRC17|MEF2C|MEF2D|MEN1|MRC2|MSX2|MYBBP1A|NF1|NOG|PENK|PHB|PSMC2|PTH1R|PTHLH|RBMX|RDH14|RPS15|RRAS2|RRBP1|RSL1D1|RSPO2|RUNX2|SATB2|SEMA7A|SFRP1|SH3PXD2B|SHH|SMAD1|SMAD3|SMAD5|SMO|SNAI1|SNAI2|SND1|SNRNP200|SOX2|SOX8|SP7|SPP1|SYNCRIP|TMEM119|TNC|TNN|TP53INP2|TPM4|TWIST1|UFL1|VCAN|WNT11|WNT3|WWOX|WWTR1|	DOWN	NBB
stem cell division	GO:0017145	29	29	0.643065	0.450235	0.942101	0.64687	1	0.807	NA	ARHGEF2|ASPM|CUL3|DCT|DOCK7|ESRRB|ETV5|FGF13|FGFR1|FGFR2|FZD7|GNL3|ING2|KIT|LEF1|NOTCH1|NUMB|NUMBL|PAFAH1B1|RAB10|SOX5|TEAD3|TGFB2|TIAL1|VANGL2|WNT7A|WWTR1|ZBTB16|ZFP36L2|	DOWN	NBB
regulation of protein import into nucleus	GO:0042306	61	61	0.333302	0.456241	0.942223	0.427776	0.969066	0.884	NA	ANGPT1|APOD|BAG3|BMP4|CABP1|CD36|CDH1|CDK1|CHP1|CHP2|DMAP1|ECT2|EFCAB7|FERMT1|FLNA|GAS6|GLI3|HCLS1|HDAC3|HSP90AB1|HYAL2|IGF1|IPO5|JAK2|JUP|LEP|LRRK2|MAPK1|MAPK14|MAVS|MDFIC|MED1|NF1|NOLC1|NUP54|NUP62|NUTF2|PDE2A|PIK3R1|PIK3R2|PKIA|PKIG|PRKCD|PSEN1|PTGS2|RAB23|RBM22|SHH|SIRT1|SMAD3|SMO|SUFU|TARDBP|TGFB1|TMEM173|TPR|TRIM28|TXN|UBR5|ZC3H12A|ZIC1|	UP	NBB
regulation of calcium ion transport into cytosol	GO:0010522	88	88	0.64059	0.450742	0.942702	0.651669	1	0.896	NA	ABL1|ADCYAP1R1|AKAP6|ANK2|APLNR|ATG5|ATP1A2|BAK1|BAX|BCL2|BDKRB1|CACNA1C|CALCR|CALM1|CALM2|CALM3|CAMK2D|CAPN3|CASQ1|CASQ2|CAV1|CD19|CD4|CHD7|CLIC2|CORO1A|CX3CL1|CXCL10|CXCL11|CYBA|DHRS7C|DIAPH1|DMD|DRD1|F2R|F2RL3|FKBP1A|FKBP1B|FYN|GPER1|GRIN1|GSTM2|GSTO1|HAP1|HRC|HTT|JPH1|JPH2|JPH3|JPH4|JSRP1|LIME1|LYN|METTL21C|MIR1-2|MYO5A|NOS1|NPSR1|NTSR1|P2RX2|P2RX3|P2RX4|P2RX5|P2RX7|P2RY6|PDE4D|PDPK1|PKD2|PLCG1|PLN|PML|PRKACA|PRKCE|PRNP|PTK2B|PTPN6|RAMP3|RYR2|SLC8A1|SNCA|SRI|TGFB1|THY1|TMBIM6|TRDN|TRPC1|TRPC3|UBASH3B|	DOWN	NBB
G protein-coupled neurotransmitter receptor activity	GO:0099528	29	29	0.329517	0.456995	0.943324	0.271905	0.845158	0.665	NA	ADRB1|CHRM1|CHRM2|CHRM3|CHRM4|CHRM5|DRD4|GABBR1|GABBR2|GPR156|GRM1|HRH1|HRH2|HRH3|HRH4|HTR1A|HTR1B|HTR1D|HTR1E|HTR1F|HTR2A|HTR2B|HTR2C|HTR4|HTR5A|HTR6|HTR7|OPRM1|ZNF219|	UP	NBB
positive regulation of supramolecular fiber organization	GO:1902905	178	178	0.331003	0.457914	0.943854	0.566059	1	0.961	NA	ABI2|ABL1|ACTN2|ACTR2|ACTR3|ACTR3B|ACTR3C|AKAP9|ALOX15|ANKRD53|APOA1|APOE|APP|ARF6|ARHGEF10|ARHGEF10L|ARHGEF15|ARHGEF5|ARL2|ARPC1A|ARPC1B|ARPC2|ARPC3|ARPC4|ARPC5|ARPC5L|BAG4|BAIAP2|BAIAP2L1|BAIAP2L2|BIN1|BRAF|BRK1|C15orf62|CAV3|CCN2|CCR7|CD47|CDC42|CDC42EP1|CDC42EP2|CDC42EP3|CDC42EP4|CDC42EP5|CDK5R1|CDK5RAP2|CDKN1B|CFL1|CFL2|CLASP1|CLIP1|CLU|COLGALT1|CSF3|CTTN|CX3CL1|CYFIP1|DCTN1|DLG1|DSTN|EDN1|EPHA1|EVL|F2RL1|FER|FES|FHOD1|FLNA|FMN1|GPR65|GPX1|GRB2|GSN|HCK|HSPA1A|HSPA1B|ICAM1|ID1|IQGAP2|ITGB1BP1|JMY|KATNB1|LIMCH1|LIMK1|LMOD1|LMOD2|LMOD3|LPAR1|MAGEL2|MAPRE1|MAPT|MECP2|MET|MIR1-2|MLST8|MTOR|MYLK3|MYO1C|NAV3|NCK1|NCK2|NCKAP1|NCKAP1L|NF2|NIN|NOX4|NPHS1|NRP1|NUMA1|PAK1|PDXP|PFN1|PFN2|PLEK|PPM1E|PPM1F|PRKCE|PROX1|PSEN1|PSRC1|PTK2B|PXN|PYCARD|RAC1|RAC3|RAPGEF3|RB1|RGCC|RHOA|RHOBTB1|RHOBTB2|RHOC|RICTOR|ROCK2|RPS3|S100A10|SCIN|SDC4|SEMA5A|SERPINF2|SFRP1|SH3PXD2B|SLAIN2|SMAD3|SORBS3|SPAST|SPIRE1|SPIRE2|STMN2|SWAP70|SYNPO|SYNPO2|SYNPO2L|TAC1|TENM1|TESK1|TGFB3|TGFBR1|TIGD5|TPM1|TRIM27|TRPV4|TSC1|VASP|VIL1|WAS|WASF1|WASH3P|WASH6P|WASL|WDR1|WHAMM|WHAMMP3|WIPF1|WIPF2|WIPF3|WNT11|WNT4|	UP	NBB
negative regulation of endocytosis	GO:0045806	53	52	0.64259	0.451527	0.943881	0.653498	1	0.871	NA	ADIPOQ|APOC1|APOC2|APP|ARF6|ATG3|ATG5|ATXN2|CAV1|CD300A|CD300LF|CD47|CSK|DLG4|DYSF|EPHA3|FCGR2B|HMGB1|LGALS3|LILRB1|LRPAP1|LRRTM1|LRRTM2|LRSAM1|MCTP1|MTMR2|NECAB2|NR1H2|NR1H3|PACSIN2|PACSIN3|PCSK9|PICALM|PRKD1|PROM2|PRTN3|PSEN1|PTEN|RAC1|RUBCN|SCAMP5|SDCBP|SH3GL3|SIRPA|SNX3|SNX33|STX1B|SYT11|TGFB1|TLR2|UBQLN2|UNC119|	DOWN	NBB
response to UV	GO:0009411	132	132	0.330674	0.457798	0.94407	0.508466	1	0.969	NA	ACTR5|AKT1|AQP1|ATF4|ATR|AURKB|BAK1|BAX|BCL2|BCL3|BMF|BRCA2|BRSK1|C9orf116|CARD16|CASP3|CASP9|CAT|CCAR2|CCND1|CDC25A|CDKN1A|CDKN2D|CERS1|CHEK1|CIRBP|CREBBP|CRIP1|CUL4B|DCUN1D3|DDB1|DDB2|DHX36|DTL|EGFR|EIF2AK4|EIF2S1|EP300|ERCC1|ERCC2|ERCC3|ERCC4|ERCC5|ERCC6|ERCC8|FEN1|FMR1|GPX1|GTF2H2|HIST3H2A|HMGN1|HUS1|HYAL1|HYAL2|HYAL3|IL12A|IL12B|IMPACT|INO80|KDM1A|MAP2K7|MAP3K4|MAP4K3|MAPK13|MAPK8|MC1R|MDM2|MEN1|METTL3|MFAP4|MME|MSH2|MSH6|MYC|N4BP1|NEDD4|NFATC4|NOC2L|NPM1|PARP1|PCNA|PIK3R1|PML|POLA1|POLD1|POLH|POLK|PPID|PRIMPOL|PRKAA1|PTGS2|PTN|PTPRK|RAD18|RELA|REV1|RHBDD1|RHNO1|RO60|RPL26|RUVBL2|SCARA3|SDE2|SDF4|SIRT1|SPRTN|ST20|STK11|TAF1|TIPIN|TMEM161A|TP53|TP53I13|TP53INP1|TREX1|TRIAP1|TRIM32|TYR|UBE2A|UBE2B|UBE4B|USF1|USP1|USP28|USP47|UVSSA|WRN|XPA|XPC|YY1|ZBTB1|ZRANB3|	UP	NBB
cell differentiation in spinal cord	GO:0021515	34	34	0.332653	0.458319	0.944233	0.545614	1	0.764	NA	ABT1|ASCL1|CLN8|DLL4|DMRT3|DRAXIN|FOXN4|GDF7|GDPD5|GIGYF2|GLI2|GLI3|GSX2|IFT172|LHX4|LMO4|MDGA1|MDGA2|NKX2-2|NKX6-1|NKX6-2|NOTCH1|OLIG2|PAX6|PAX7|PTCH1|SHH|SOX1|SOX4|SUFU|TAL1|TCTN1|WNT1|ZC4H2|	UP	NBB
nuclease activity	GO:0004518	193	193	0.330326	0.457726	0.944377	0.293467	0.866821	0.913	NA	AEN|AGO1|AGO2|AGO3|ANG|ANKLE1|APEX1|APEX2|APLF|APTX|ASTE1|AZGP1|CNOT1|CNOT2|CNOT6|CNOT6L|CNOT7|CNOT8|CPSF3|DBR1|DCLRE1A|DCLRE1B|DCLRE1C|DCP2|DCPS|DDX1|DFFB|DGCR8|DICER1|DIS3|DIS3L|DIS3L2|DNA2|DNASE1|DNASE1L1|DNASE1L2|DNASE1L3|DNASE2|DNASE2B|DROSHA|DXO|EDC3|ELAC1|ELAC2|EME1|EME2|ENDOD1|ENDOG|ENDOU|ENDOV|ENPP1|ENPP2|ENPP3|ERCC1|ERCC4|ERCC5|ERI1|ERI2|ERI3|ERN1|ERN2|EXD1|EXD2|EXD3|EXO1|EXO5|EXOG|EXOSC1|EXOSC10|EXOSC2|EXOSC3|EXOSC4|EXOSC5|EXOSC6|EXOSC7|EXOSC8|EXOSC9|FAN1|FANCM|FEN1|G3BP1|GEN1|HARBI1|HELZ2|ISG20|ISG20L2|KIAA0391|LACTB2|MAP1S|MBD4|MEIOB|MGME1|MRPL44|MUS81|N4BP2|NME1|NOB1|NTHL1|NUDT16|OGG1|PAN2|PAN3|PARN|PDE12|PELO|PGAP1|PGBD5|PIWIL1|PIWIL2|PIWIL4|PLD6|PMS2|PNKP|PNLDC1|PNPT1|POLD1|POLE|POLG|POP1|POP4|POP5|POP7|PPP1R8|PXDNL|RAD1|RAD50|RAD51C|RAD9A|RAD9B|RAG1|RBBP8|RCL1|REV3L|REXO1|REXO1L1P|REXO2|REXO4|RMRP|RNASE1|RNASE10|RNASE2|RNASE4|RNASE6|RNASEH1|RNASEH2A|RNASEH2B|RNASEK|RNASEL|RNASET2|RPP14|RPP21|RPP25|RPP30|RPP38|RPP40|RPPH1|RPS3|SAMHD1|SETMAR|SLFN13|SLX1A|SLX1B|SLX4|SMG6|SND1|STK31|TATDN1|TATDN2|TATDN3|TDP1|TDP2|TEFM|TOE1|TREX1|TREX2|TSEN15|TSEN2|TSEN34|TSEN54|TSN|TSNAX|USB1|WRN|XRCC1|XRCC3|XRN1|XRN2|YBEY|ZC3H12A|ZC3H12B|ZC3H12C|ZC3H12D|ZRANB3|	UP	NBB
osteoblast differentiation	GO:0001649	112	112	0.33036	0.459461	0.946131	0.260617	0.833703	0.947	NA	ACHE|AKT1|ALPL|ALYREF|ASF1A|BCAP29|BGLAP|BMP2|BMP3|BMP4|BMP6|CAT|CBFB|CCDC47|CCL3|CCN1|CHRD|CLEC5A|CLTC|COL1A1|COL6A1|CREB3L1|CYP24A1|DDX21|DHX9|DLX5|DNAJC13|EPHA2|FASN|FBL|FGF9|FHL2|FIGNL1|FZD1|GDF10|GLI1|GLI2|GPNMB|GTPBP4|H3F3A|H3F3B|HDAC4|HIRA|HNRNPC|HNRNPU|HSD17B4|HSPE1|IARS|IFT80|IGF2|IGFBP3|IGFBP5|ITGA11|JUNB|JUND|LEF1|LGR4|LIMD1|LRP5|LRP5L|LRRC17|MEF2C|MEF2D|MEN1|MRC2|MSX2|MYBBP1A|NF1|NOG|PENK|PHB|PSMC2|PTH1R|PTHLH|RBMX|RDH14|RPS15|RRAS2|RRBP1|RSL1D1|RSPO2|RUNX2|SATB2|SEMA7A|SFRP1|SH3PXD2B|SHH|SMAD1|SMAD3|SMAD5|SMO|SNAI1|SNAI2|SND1|SNRNP200|SOX2|SOX8|SP7|SPP1|SYNCRIP|TMEM119|TNC|TNN|TP53INP2|TPM4|TWIST1|UFL1|VCAN|WNT11|WNT3|WWOX|WWTR1|	UP	NBB
neural crest cell development	GO:0014032	70	70	0.640162	0.453023	0.946546	0.63108	1	0.877	NA	ACVR1|ALDH1A2|ANXA6|BMPR1A|CFL1|CORO1C|CYP26C1|EDN1|EDN3|EDNRA|EDNRB|EFNB1|ERBB4|FAM172A|FN1|FOLR1|FOXC1|GDNF|HES1|HIF1A|HTR2B|JAG1|KBTBD8|KITLG|KLHL12|LAMA5|MAPK1|MAPK3|NOLC1|NRG1|NRP1|NRP2|OVOL2|PDCD6|PEF1|PHACTR4|RDH10|RET|SEMA3A|SEMA3B|SEMA3C|SEMA3D|SEMA3E|SEMA3F|SEMA3G|SEMA4A|SEMA4B|SEMA4C|SEMA4D|SEMA4F|SEMA4G|SEMA5A|SEMA5B|SEMA6A|SEMA6B|SEMA6C|SEMA6D|SEMA7A|SHH|SMO|SNAI2|SOX10|SOX11|SOX8|SOX9|TAPT1|TBX1|TCOF1|TWIST1|ZEB2|	DOWN	NBB
positive regulation of histone methylation	GO:0031062	35	35	0.332333	0.459991	0.946767	0.472497	0.986272	0.806	NA	AUTS2|BRCA1|BRD4|CHTOP|CTNNB1|CTR9|DNMT1|DNMT3B|EED|HIST1H1B|JARID2|KMT2A|KMT2E|LMNA|MECP2|MTF2|MYB|NELFE|OGT|PAF1|PAX7|PAXBP1|PAXIP1|PHF1|PHF19|PRDM12|RIF1|RNF20|RTF1|SIRT1|SMAD4|SNW1|TET1|WDR61|ZNF304|	UP	NBB
regulation of cytokine production involved in inflammatory response	GO:1900015	31	31	0.641655	0.45409	0.946925	0.542125	1	0.769	NA	ABCD1|ABCD2|ADCY7|APOD|BAP1|C5orf30|CD6|CHID1|CUEDC2|GBP5|GPSM3|IL17D|IL17RA|IL17RC|IL1R2|KARS|LEP|MAPK14|MEFV|MYD88|NLRC3|NOD2|NOS2|PDCD4|PER1|PYCARD|SIRPA|TICAM1|TLR4|TLR6|ZC3H12A|	DOWN	NBB
H4 histone acetyltransferase activity	GO:0010485	21	21	0.642536	0.45364	0.947372	0.59068	1	0.546	NA	BRCA2|HAT1|HCFC1|KANSL1|KANSL1L|KANSL2|KANSL3|KAT2A|KAT5|KAT6A|KAT6B|KAT7|KAT8|MCRS1|NAA40|NAA50|NAA60|OGT|PHF20|USP22|WDR5|	DOWN	NBB
cellular response to estradiol stimulus	GO:0071392	31	31	0.641586	0.45409	0.947387	0.72972	1	0.787	NA	AIFM1|CCDC62|CCNA2|CFLAR|CRHBP|DDX18|EGFR|ESR1|FAM210B|GPER1|H2AFZ|HNRNPD|HSF1|IL10|ITGA2|KAT5|KIF18A|MSX2|MYOG|NCOA3|NRIP1|POU4F1|PPARGC1A|RAMP3|RUVBL2|SFRP1|SRD5A1|SSTR1|SSTR2|SSTR3|ZNF703|	DOWN	NBB
phosphatidylinositol 3-kinase signaling	GO:0014065	31	31	0.642257	0.45409	0.947849	0.749365	1	0.725	NA	AKT1|C1QBP|EDN1|ERBB2|ERBB3|HTR2A|HTR2B|IGF1|IGF1R|IRS1|LTK|NF1|NYAP1|NYAP2|PEAR1|PIK3C2A|PIK3C2B|PIK3C2G|PIK3CA|PIK3CB|PIK3CD|PIK3CG|PIK3R1|PIK3R2|PIK3R5|PIK3R6|PLEKHA1|PREX2|SIRT2|TYRO3|ZFP36L1|	DOWN	NBB
establishment of spindle orientation	GO:0051294	27	27	0.327955	0.460785	0.947945	0.4774	0.989263	0.761	NA	ARHGEF2|BCCIP|CDK5RAP2|CLASP1|DCTN1|DYNLT1|FGF10|GPSM2|HTT|KIF25|LLGL1|LLGL2|MAP4|MCPH1|NDC80|NDE1|NDEL1|NSFL1C|NUMA1|PAFAH1B1|PAX6|SAPCD2|SPDL1|SPRY1|SPRY2|UBXN2B|ZW10|	UP	NBB
regulation of nucleotide catabolic process	GO:0030811	42	42	0.640395	0.457023	0.948417	0.750788	1	0.864	NA	ACTN3|ARNT|CBFA2T3|DDIT4|ECD|EIF6|ENTPD5|ESRRB|FBP1|GAPDHS|GCK|GCKR|GPD1|HDAC4|HIF1A|HTR2A|IGF1|INSR|JMJD8|MLXIPL|MYOG|NCOR1|OGT|P2RX7|PFKFB1|PFKFB2|PFKFB3|PFKFB4|PGAM1|PPARA|PPARGC1A|PRKAA1|PRKAA2|PRKAG1|PRKAG2|PRXL2C|SIRT6|SLC25A12|STAT3|TREX1|ZBTB20|ZBTB7A|	DOWN	NBB
response to leukemia inhibitory factor	GO:1990823	92	92	0.639772	0.456387	0.948477	0.570697	1	0.776	GO:1990830|cellular response to leukemia inhibitory factor,	ABCD4|ABCG4|ADAM23|ARID5B|B3GNT2|BCAT2|BCLAF1|BSPRY|CREB1|CTBP2|CTH|DTX1|EED|EFHC2|EIF4A2|EPS8|FZD4|GCLM|GFPT2|GLDC|GNPNAT1|HK2|HNRNPU|ICAM1|ILDR1|INA|JARID2|KAT6B|KDM3A|KDM5B|KLF4|KLF5|LAPTM5|LRAT|MAT2A|MCF2|MPC1|MRAS|MRPL15|MSC|MTF2|MYNN|NCL|NEFH|NFYB|NR5A2|NRP2|PADI2|PARP16|PAX6|PCOLCE|PCOLCE2|PDCD10|PFKP|PIGA|PLA2G10|PML|PMM1|PRDM5|PTP4A3|RARG|RFX2|RIF1|RNF138|RNMT|RPS16|SBNO2|SHMT1|SIRT1|SLC25A5|SMAD7|SMARCA5|SNX10|SOCS3|SOX1|SOX17|SPOCK2|SPRY2|SRM|SRSF7|SSTR1|SYNGR1|TEX14|TFRC|TLE4|TRIM25|TWISTNB|UBXN2A|VEGFC|WDR35|XBP1|XRCC5|	DOWN	NBB
cellular response to leukemia inhibitory factor	GO:1990830	92	92	0.639772	0.456387	0.948477	0.570697	1	0.776	GO:1990823|response to leukemia inhibitory factor,	ABCD4|ABCG4|ADAM23|ARID5B|B3GNT2|BCAT2|BCLAF1|BSPRY|CREB1|CTBP2|CTH|DTX1|EED|EFHC2|EIF4A2|EPS8|FZD4|GCLM|GFPT2|GLDC|GNPNAT1|HK2|HNRNPU|ICAM1|ILDR1|INA|JARID2|KAT6B|KDM3A|KDM5B|KLF4|KLF5|LAPTM5|LRAT|MAT2A|MCF2|MPC1|MRAS|MRPL15|MSC|MTF2|MYNN|NCL|NEFH|NFYB|NR5A2|NRP2|PADI2|PARP16|PAX6|PCOLCE|PCOLCE2|PDCD10|PFKP|PIGA|PLA2G10|PML|PMM1|PRDM5|PTP4A3|RARG|RFX2|RIF1|RNF138|RNMT|RPS16|SBNO2|SHMT1|SIRT1|SLC25A5|SMAD7|SMARCA5|SNX10|SOCS3|SOX1|SOX17|SPOCK2|SPRY2|SRM|SRSF7|SSTR1|SYNGR1|TEX14|TFRC|TLE4|TRIM25|TWISTNB|UBXN2A|VEGFC|WDR35|XBP1|XRCC5|	DOWN	NBB
fatty acid derivative metabolic process	GO:1901568	136	136	0.63784	0.456255	0.948664	0.160927	0.863597	0.971	NA	AACS|ABCC1|ABCD1|ABHD16A|ACACA|ACAT1|ACLY|ACOT7|ACOX1|ACSBG1|ACSBG2|ACSF3|ACSL1|ACSL3|ACSL4|ACSL5|ACSL6|ACSM2A|ACSS3|AKR1C2|AKR1C3|AKR1C4|ALOX12|ALOX12B|ALOX15|ALOX15B|ALOX5|ALOX5AP|ALOXE3|BDH1|BDH2|CBR1|CD74|CES2|CYP1A1|CYP1A2|CYP1B1|CYP2A6|CYP2A7|CYP2B6|CYP2C18|CYP2C19|CYP2C8|CYP2C9|CYP2D6|CYP2E1|CYP2F1|CYP2G1P|CYP2J2|CYP2S1|CYP2U1|CYP4A11|CYP4A22|CYP4F12|CYP4F2|CYP4F3|CYP4F8|DAGLA|DAGLB|DGAT1|DGAT2|EDN1|ELOVL1|ELOVL2|ELOVL3|ELOVL4|ELOVL5|ELOVL6|ELOVL7|EPHX2|FAAH|FAAH2|FADS1|FAR1|FAR2|FASN|GCDH|GGT1|GGT3P|GGT5|GGT6|GGT7|GGTA1P|GPX1|GPX4|HMGCL|HMGCLL1|HPGD|HPGDS|HSD17B12|HSD17B4|LTA4H|LTC4S|MAPK3|MAPKAPK2|MGLL|MGST1|MGST2|MGST3|MIF|OXCT1|OXCT2|PLA2G10|PLA2G3|PLA2G4A|PLA2G4C|PLA2G5|PLAA|PNPLA8|PON1|PON2|PON3|PPT1|PPT2|PRXL2B|PTGDS|PTGES|PTGES2|PTGES3|PTGIS|PTGR1|PTGR2|PTGS1|PTGS2|SCD|SCD5|SLC25A1|SLC27A5|SYK|TBXAS1|TECR|THEM5|TLR2|TNFRSF1A|TYRP1|ZADH2|	DOWN	NBB
peptide receptor activity	GO:0001653	134	134	0.637786	0.456722	0.948713	0.321428	1	0.827	NA	ACKR2|ACKR3|ACKR4|ADCYAP1R1|AGTR1|AGTRAP|AVPR1A|AVPR2|BDKRB1|BDKRB2|BRS3|CALCR|CALCRL|CCKAR|CCKBR|CCR1|CCR10|CCR2|CCR3|CCR4|CCR5|CCR6|CCR7|CCR9|CCRL2|CMKLR1|CRCP|CRHR1|CRHR2|CX3CR1|CXCR1|CXCR2|CXCR3|CXCR4|CXCR6|CYSLTR1|CYSLTR2|EDNRA|EDNRB|F2R|F2RL1|F2RL2|F2RL3|FPR1|FPR2|FPR3|FSHR|GAL|GALR1|GHRHR|GIPR|GLP1R|GLP2R|GP1BA|GPR143|GPR17|GPR35|GPR37|GPR37L1|GPR75|GPR83|GPR84|GRPR|GUCY2C|GUCY2D|HCRTR1|HCRTR2|INPP5K|KISS1R|LGR4|LGR5|LHCGR|LTB4R|LTB4R2|MAS1|MC1R|MC2R|MC4R|MC5R|MCHR1|MCHR2|NMBR|NMUR1|NMUR2|NPBWR1|NPBWR2|NPFFR1|NPFFR2|NPR1|NPR2|NPR3|NPSR1|NPY1R|NPY2R|NPY4R|NPY5R|NPY6R|NTSR1|NTSR2|OGFR|OGFRL1|OPRD1|OPRK1|OPRL1|OPRM1|OXTR|PRLHR|PROKR2|PTH1R|PTH2R|QRFPR|RAMP1|RAMP2|RAMP3|RXFP1|RXFP2|RXFP3|SCTR|SIGMAR1|SORCS1|SORCS2|SORCS3|SSTR1|SSTR2|SSTR3|SSTR4|TACR1|TACR2|TACR3|TSHR|UTS2R|VIPR1|VIPR2|XCR1|	DOWN	NBB
cellular response to radiation	GO:0071478	160	160	0.638655	0.45695	0.948726	0.247012	1	0.963	NA	ACTR5|ADIRF|AKT2|AQP1|ATF4|ATM|ATR|AURKB|BAK1|BAX|BCL2L1|BLM|BMF|C9orf116|CARD16|CASP9|CDC25A|CDKN1A|CERS1|CHEK1|CHEK2|CLOCK|CNGA1|CNGB1|CREBBP|CRIP1|CRY1|CRY2|CRYAB|CUL4B|CYBA|DDB1|DDB2|DHX36|DNM2|ECT2|EEF1D|EGR1|EIF2AK4|EIF2S1|ELK1|EP300|ERCC1|ERCC4|FBXO4|FIGNL1|FMR1|GADD45A|GNB1|GPR52|GPR88|GRB2|GRK1|GTF2H5|H2AFX|HAMP|HIST3H2A|HRAS|HSF1|HSPA5|HUS1|HYAL1|HYAL2|HYAL3|IFI16|IMPACT|INO80|INTS7|KDM1A|KDM4D|LIG4|MAPK13|MAPK14|MC1R|MDM2|METTL3|MFAP4|MGMT|MME|MYC|N4BP1|NAMPT|NEDD4|NET1|NFATC4|NIPBL|NOC2L|NOX4|NPM1|NUCKS1|OPN1SW|OPN3|OPN4|OPN5|PARP1|PCNA|PCP2|PDE6A|PDE6B|PIK3R1|POLA1|POLD1|POLE3|POLH|POLK|PPID|PTGS2|PTN|PTPRK|RAD1|RAD51|RAD51AP1|RAD9A|RAD9B|RDH11|RGR|RHBDD1|RHNO1|RHO|RHOB|RPL26|RRH|RS1|RUVBL2|SAG|SDE2|SFRP1|SFRP2|SIRT1|SNAI2|SPIDR|ST20|STK11|SWI5|TAF1|TANK|TENT2|TGFB1|TLK2|TMEM109|TMEM161A|TNKS1BP1|TP53|TP53BP1|TP53INP1|TREX1|TRIAP1|TRPM1|TSPYL5|USP28|USP47|WRN|XPA|XPC|XRCC5|XRCC6|YAP1|YY1|ZBTB1|ZMPSTE24|	DOWN	NBB
hydrolase activity, hydrolyzing O-glycosyl compounds	GO:0004553	83	83	0.332117	0.461841	0.948748	0.706025	1	0.778	NA	ABHD10|ACER1|ACER2|ACER3|ADPRHL2|AGL|AMY1A|AMY1B|AMY2A|AMY2B|CHI3L1|CHI3L2|CHIT1|CTBS|CTSA|EDEM1|EDEM2|EDEM3|ENGASE|FUCA1|FUCA2|GAA|GALC|GANAB|GANC|GBA|GBA2|GBA3|GBE1|GLA|GLB1|GLB1L|GLB1L2|GLB1L3|GM2A|GNE|GUSB|HEXA|HEXB|HPSE|HPSE2|HYAL1|HYAL2|HYAL3|HYAL4|IDUA|KL|KLB|LCT|LCTL|LYG1|LYG2|LYZ|LYZL4|MAN1A1|MAN1A2|MAN1B1|MAN1C1|MAN2A1|MAN2A2|MAN2B1|MAN2B2|MAN2C1|MANBA|MANEA|MANEAL|MGAM|MOGS|NAGA|NAGLU|NAGPA|NEU1|NEU3|NEU4|OGA|OTOG|OTOGL|OVGP1|PARG|PSAP|SPACA3|SPACA5|TREH|	UP	NBB
negative regulation of DNA biosynthetic process	GO:2000279	36	36	0.641844	0.455671	0.948834	0.796128	1	0.845	NA	ACD|ACVRL1|ADIPOQ|ANKRD1|BMPR2|CERS1|CTC1|DACH1|DCP2|DNAJC2|DUSP1|ERCC4|EXOSC10|FAM129B|GNL3L|HNRNPA1|HNRNPC|HNRNPU|KCNK2|MEN1|NAT10|NPPC|PARP3|PIF1|PINX1|POT1|PPARG|RGN|SRC|TEN1|TENT4B|TERF1|TERF2|TINF2|TP53|XRN1|	DOWN	NBB
NF-kappaB binding	GO:0051059	28	28	0.641879	0.45613	0.948866	0.675375	1	0.549	NA	AKAP8|ANXA4|APEX1|BCL10|BRMS1|CDK5RAP3|CDKN2A|COMMD6|COMMD7|CPNE1|FAF1|FOXP3|GSK3B|HDAC1|HDAC2|HDAC3|HIF1AN|MTDH|NFKBIA|NFKBID|NPM1|PPARD|PSMA6|RELA|RNF25|SETD6|TAF4B|TP53BP2|	DOWN	NBB
cellular response to hypoxia	GO:0071456	126	126	0.637698	0.457476	0.948896	0.840402	1	0.988	NA	ACAA2|ADAM8|AKT1|ANKRD1|AQP1|AQP3|ARNT|ATP7A|BACH1|BAD|BCL2|BMP7|BNIP3|BNIP3L|BRIP1|CARD16|CCNA2|CCNB1|CFLAR|CITED2|COX4I2|CPEB1|CPEB2|CREBBP|CUL2|CYBB|DNMT3A|E2F1|EDN1|EGLN1|EGLN2|EGLN3|EGR1|ENDOG|EP300|EPAS1|FAM162A|FMN2|FOXO3|GNB1|HIF1A|HIF1AN|HIF3A|HIGD1A|HILPDA|HIPK2|HMOX1|HP1BP3|HYOU1|ICAM1|IRAK1|IREB2|KCND2|KCNK2|KCNK3|KCNMB1|LIMD1|LMNA|MALAT1|MDM2|MDM4|MGARP|MIR214|MPL|MT3|MTOR|MYC|NDNF|NDRG1|NFE2L2|NKX3-1|NOTCH1|NPEPPS|OPA1|OPRD1|P4HB|PCK1|PDK1|PDK3|PGK1|PINK1|PLK3|PMAIP1|PPARD|PPARGC1A|PRKAA1|PRKCE|PTEN|PTGIS|PTGS2|PTN|RBPJ|RBX1|RGCC|RORA|RPS27A|S100B|SFRP1|SIRT1|SIRT2|SIRT4|SLC29A1|SLC2A4|SLC8A1|SLC8A3|SLC9A1|SRC|STC1|STC2|STOX1|STUB1|SUV39H1|SUV39H2|TBL2|TERC|TP53|TRPC6|TWIST1|UBA52|UBB|UBC|UBQLN1|VASN|VEGFA|VHL|ZFP36L1|	DOWN	NBB
negative regulation of insulin receptor signaling pathway	GO:0046627	31	31	0.327889	0.462155	0.948938	0.38747	0.951326	0.738	GO:1900077|negative regulation of cellular response to insulin stimulus,	AHSG|CISH|ENPP1|GPR21|GRB10|GRB14|GSK3A|IL1B|INPP5K|IRS1|KANK1|MSTN|NCK1|NCOA5|PID1|PRKAA1|PRKCB|PRKCD|PRKCQ|PRKCZ|PTPN1|PTPN2|PTPRE|RELA|RPS6KB1|SLA2|SOCS2|SOCS3|TRIM72|TSC1|TSC2|	UP	NBB
negative regulation of cellular response to insulin stimulus	GO:1900077	31	31	0.327889	0.462155	0.948938	0.38747	0.951326	0.738	GO:0046627|negative regulation of insulin receptor signaling pathway,	AHSG|CISH|ENPP1|GPR21|GRB10|GRB14|GSK3A|IL1B|INPP5K|IRS1|KANK1|MSTN|NCK1|NCOA5|PID1|PRKAA1|PRKCB|PRKCD|PRKCQ|PRKCZ|PTPN1|PTPN2|PTPRE|RELA|RPS6KB1|SLA2|SOCS2|SOCS3|TRIM72|TSC1|TSC2|	UP	NBB
respiratory gaseous exchange	GO:0007585	41	41	0.331389	0.461809	0.949139	0.501063	0.999556	0.65	NA	ADH5|BPGM|CHRNA4|CHST11|COX11|COX15|COX5B|CSF2RB|CYSLTR1|DACH1|ECEL1|EDN1|EDNRA|ELN|FLT4|FUT8|GAA|GRIN1|HNMT|JAG2|KDM6A|MAFB|MAN1A2|MAN2A1|MECP2|NDN|NDUFA12|PBX3|RAB3A|SFTPA1|SFTPA2|SFTPB|SFTPC|SFTPD|STK40|TAS2R4|TMPRSS11D|TNNC1|TRAF4|UCP3|ZFAND5|	UP	NBB
hormone transport	GO:0009914	69	69	0.639787	0.45538	0.949152	0.716175	1	0.858	NA	ACVR2B|ADCYAP1|ADM|ANXA1|BTK|CAMK2G|CARTPT|CDK16|CPLX1|CPLX3|CRHR1|CRYM|CYB5R4|EDN1|EDN3|ENHO|EXOC3L1|FAM129B|FAM3B|FFAR4|FKBP1B|FOXD1|FZD4|GAL|GHRHR|GHRL|HNF1A|HNF1B|IL6|ILDR2|INHBA|LEP|LTBP4|LYN|MC4R|MYO5A|NEUROD1|PARK7|PCLO|PTPRN|PTPRN2|RAB11B|RAB11FIP2|RAB11FIP5|RAB1A|RAF1|RAPGEF4|RIMS2|SLC16A10|SLC16A2|SLC22A1|SLC22A9|SLC30A8|SLC44A4|SLCO1C1|SLCO4A1|SMAD2|SMPD3|SNAP23|SNX19|STXBP3|TACR2|TBX3|TMF1|TRPV4|TTR|UBE2Q1|VGF|VIP|	DOWN	NBB
sphingolipid biosynthetic process	GO:0030148	78	78	0.641096	0.455648	0.949248	0.717727	1	0.783	NA	A4GALT|ACER1|ACER2|ACER3|AGK|ALDH3A2|ALDH3B1|ALOX12B|ALOXE3|ASAH2|ASAH2B|B3GALT1|B3GALT2|B3GALT4|B4GALNT1|B4GALT3|B4GALT6|CERKL|CERS1|CERS2|CERS3|CERS4|CERS5|CERS6|CLN8|COL4A3BP|CSNK1G2|DEGS1|DEGS2|ELOVL1|ELOVL2|ELOVL3|ELOVL4|ELOVL5|ELOVL6|ELOVL7|FA2H|FAM57B|GAL3ST1|GBA|KDSR|P2RX1|P2RX7|PEMT|PPM1L|PRKD1|PRKD2|PRKD3|SAMD8|SGMS1|SGMS2|SGPL1|SGPP1|SGPP2|SMPD1|SMPD2|SMPD4|SPHK1|SPHK2|SPTLC1|SPTLC2|SPTLC3|SPTSSA|SPTSSB|ST3GAL5|ST6GALNAC3|ST6GALNAC5|ST6GALNAC6|ST8SIA1|ST8SIA2|ST8SIA3|ST8SIA4|ST8SIA5|ST8SIA6|UGCG|UGT8|VAPA|VAPB|	DOWN	NBB
cellular component disassembly involved in execution phase of apoptosis	GO:0006921	27	27	0.641927	0.45613	0.949327	0.203105	0.948341	0.672	NA	ACIN1|ACVR1C|BLCAP|BOK|CAPN10|CASP3|CDK5RAP3|CECR2|DEDD2|DFFA|DFFB|DICER1|DNASE1L3|DNASE2|DNASE2B|ENDOG|ERN2|EXOG|FOXL2|GPER1|H1F0|HMGB1|HMGB2|KPNA1|KPNB1|SHARPIN|TOP2A|	DOWN	NBB
sensory perception of sound	GO:0007605	129	129	0.330301	0.46169	0.94935	0.498792	0.999219	0.83	NA	ALDH7A1|ASIC2|ATP2B2|ATP6V0A4|ATP6V1B1|ATP8B1|BIRC5|CACNA1D|CASP3|CCDC50|CDC14A|CDH23|CDKN1B|CDKN2D|CHD7|CHRNA10|CHRNB2|CLIC5|CLRN1|CNTN5|COCH|COL11A1|COL11A2|COL1A1|COL2A1|COL4A3|CRYM|DCDC2|DIAPH1|EML2|EPS8L2|ESPN|ESPNL|EYA1|EYA4|FBXO11|FGFR1|FZD4|GABRA5|GABRB2|GABRB3|GJB2|GJB6|GJC3|GPX1|GRM7|HEXB|HOMER2|HPN|ICAM1|KCNE1|KCNQ1|KCNQ4|KIT|LOXHD1|LRIG1|LRIG2|LRP2|LRTOMT|MARVELD2|MBP|MKKS|MYH14|MYO15A|MYO1A|MYO3A|MYO3B|MYO6|MYO7A|NAV2|NDP|NDUFB9|NIPBL|OTOA|OTOF|OTOG|OTOGL|OTOS|P2RX2|PAX3|PCDH15|PDZD7|PGAP1|POU3F4|PSAP|ROR1|RPL38|SERPINB6|SIX1|SLC17A8|SLC1A3|SLC26A4|SLC26A5|SLC52A3|SLC9A3R1|SLITRK6|SNAI2|SOBP|SOD1|SPRY2|SPTBN4|SRRM4|STRC|TBL1X|TBX1|TECTA|TFAP2A|TH|THRB|TIMM10|TIMM13|TIMM8B|TIMM9|TMC1|TMC2|TMIE|TMPRSS3|TPRN|TRIOBP|TSPEAR|TUB|UCN|USH1C|USH1G|USH2A|USP53|WDR1|WFS1|ZNF354A|	UP	NBB
embryonic digit morphogenesis	GO:0042733	51	51	0.33463	0.4629	0.949555	0.632936	1	0.856	NA	ALX4|B9D1|BAX|BCL2L11|BMP4|BMPR1A|C2CD3|CHST11|CREBBP|CTNNB1|ECE1|FBXW4|FLVCR1|FREM2|FZD6|GLI2|GLI3|GNA12|GRHL2|HDAC1|HDAC2|IFT122|IFT140|IFT52|IMPAD1|INTU|LMBR1|LRP4|MKS1|MSX1|MSX2|NOG|NOTCH1|OSR1|ROR2|SALL1|SFRP2|SHH|SMAD4|TBC1D32|TBX2|TBX3|TMEM107|TMEM231|TRAF3IP1|TULP3|TWIST1|WDPCP|WNT5A|WNT7A|ZBTB16|	UP	NBB
caveola	GO:0005901	74	74	0.331579	0.462761	0.949725	0.578324	1	0.892	NA	ADCY8|ADCYAP1R1|ADRA1A|ADRA1B|ADTRP|AKAP6|ATP1A1|ATP1A2|ATP1B1|ATP1B3|ATP2B4|BMPR1A|BMPR2|BVES|CAV1|CAV2|CAV3|CBL|CDH1|CDH13|CDH15|CLN3|CORO1C|CTNNA1|CTNNB1|DLC1|EFNA5|EHD2|EMP2|F2R|FASLG|FLOT1|FLOT2|FXYD1|HCK|HDAC6|HMOX1|HTR2A|INSR|IRS1|JAK2|KCNA5|KCNMA1|KIF18A|LIPE|LRP6|LRP8|LRRK2|MAPK1|MAPK3|MLC1|MYOF|NOS1|NOS1AP|NOS3|P2RY12|PACSIN2|PLVAP|PTCH1|PTGIS|PTGS2|RANGRF|SCARB1|SCN5A|SELE|SLC22A6|SLC2A1|SMO|SMPD2|SPRED1|SRC|TFPI|TGFBR2|TRPC4|	UP	NBB
glycosaminoglycan biosynthetic process	GO:0006024	95	94	0.330775	0.464156	0.950764	0.616027	1	0.751	NA	ABCC5|ACAN|AGRN|ANGPT1|B3GALT6|B3GAT3|B3GNT2|B3GNT4|B3GNT7|B4GALT1|B4GALT2|B4GALT3|B4GALT4|B4GALT5|B4GALT6|B4GALT7|BCAN|BGN|CHPF|CHPF2|CHST1|CHST11|CHST12|CHST14|CHST15|CHST2|CHST3|CHST5|CHST6|CHST7|CHST9|CHSY1|CHSY3|CSGALNACT1|CSGALNACT2|CSPG4|CSPG5|DCN|DSE|DSEL|EXT1|EXT2|FMOD|GALNT5|GCNT2|GLCE|GPC1|GPC2|GPC3|GPC4|GPC5|GPC6|HAS1|HAS2|HAS3|HEXA|HS2ST1|HS3ST1|HS3ST2|HS3ST3A1|HS3ST3B1|HS3ST5|HS6ST1|HS6ST2|HSPG2|HYAL1|IL1B|LUM|NCAN|NDST1|NDST2|NDST3|NDST4|OGN|OMD|PDGFRB|PRELP|PXYLP1|SDC1|SDC2|SDC3|SDC4|SLC35D1|SLC35D2|ST3GAL1|ST3GAL2|ST3GAL3|ST3GAL4|ST3GAL6|UGDH|UST|VCAN|XYLT1|XYLT2|	UP	NBB
response to corticosteroid	GO:0031960	141	141	0.330195	0.464053	0.951008	0.589459	1	0.993	NA	AANAT|ABCA3|ACSBG1|ADAM9|ADIPOQ|ADM|AGL|AGXT|AIF1|AIFM1|AKR1C3|ALAD|ALPL|ANXA1|ANXA3|AQP1|ARG1|ASS1|ATP2B1|AVPR1A|BAD|BCHE|BCL2|BCL2L11|BGLAP|BMP6|CALCR|CALM1|CALM3|CASP3|CASP9|CCN2|CCND1|CDKN1A|CDO1|CFLAR|CLDN1|CNGA3|COL1A1|CPS1|CRH|CTSV|CYBA|CYBB|DDIT4|DNMT3B|DUSP1|EDN1|EGFR|EIF4E|EIF4EBP1|ENG|ERRFI1|FAM107A|FBXO32|FECH|FIBIN|FLT3|FOS|FOSB|FOSL1|FOXO1|FOXO3|GBA|GHRHR|GJB2|GLB1|GNRH1|GOT1|GPER1|GPR83|GSTP1|HMGB1|HNRNPU|HSD11B2|HSD3B1|HSD3B2|HSPD1|HTR1B|ICAM1|IGFBP2|IGFBP7|IL10|IL6|KLF9|KRAS|MAOB|MDK|METTL21C|MSTN|NEFL|NOTCH1|NPAS4|NR3C1|NTRK3|PAM|PAPPA|PARP1|PCK1|PCK2|PCNA|PDCD7|PEBP1|PFKFB1|PPARGC1B|PTAFR|PTGS2|PTPRU|RAN|REST|RHOA|RPS6KB1|S100B|SDC1|SERPINF1|SLIT2|SLIT3|SMYD3|SPARC|SRC|SRD5A1|SSTR2|SSTR3|SSTR4|STAR|STC1|TAT|TFAP4|TGFB1|TH|TPH2|TRH|TYMS|UBE2L3|UCN|UCP3|USP8|WNT7B|ZFP36|ZFP36L1|ZFP36L2|	UP	NBB
peptide receptor activity	GO:0001653	134	134	0.330082	0.463973	0.951301	0.4366	0.969039	0.827	NA	ACKR2|ACKR3|ACKR4|ADCYAP1R1|AGTR1|AGTRAP|AVPR1A|AVPR2|BDKRB1|BDKRB2|BRS3|CALCR|CALCRL|CCKAR|CCKBR|CCR1|CCR10|CCR2|CCR3|CCR4|CCR5|CCR6|CCR7|CCR9|CCRL2|CMKLR1|CRCP|CRHR1|CRHR2|CX3CR1|CXCR1|CXCR2|CXCR3|CXCR4|CXCR6|CYSLTR1|CYSLTR2|EDNRA|EDNRB|F2R|F2RL1|F2RL2|F2RL3|FPR1|FPR2|FPR3|FSHR|GAL|GALR1|GHRHR|GIPR|GLP1R|GLP2R|GP1BA|GPR143|GPR17|GPR35|GPR37|GPR37L1|GPR75|GPR83|GPR84|GRPR|GUCY2C|GUCY2D|HCRTR1|HCRTR2|INPP5K|KISS1R|LGR4|LGR5|LHCGR|LTB4R|LTB4R2|MAS1|MC1R|MC2R|MC4R|MC5R|MCHR1|MCHR2|NMBR|NMUR1|NMUR2|NPBWR1|NPBWR2|NPFFR1|NPFFR2|NPR1|NPR2|NPR3|NPSR1|NPY1R|NPY2R|NPY4R|NPY5R|NPY6R|NTSR1|NTSR2|OGFR|OGFRL1|OPRD1|OPRK1|OPRL1|OPRM1|OXTR|PRLHR|PROKR2|PTH1R|PTH2R|QRFPR|RAMP1|RAMP2|RAMP3|RXFP1|RXFP2|RXFP3|SCTR|SIGMAR1|SORCS1|SORCS2|SORCS3|SSTR1|SSTR2|SSTR3|SSTR4|TACR1|TACR2|TACR3|TSHR|UTS2R|VIPR1|VIPR2|XCR1|	UP	NBB
actin cytoskeleton reorganization	GO:0031532	61	61	0.331998	0.465245	0.951628	0.596478	1	0.704	NA	ANTXR1|ANXA1|ARAP1|ATP2C1|AUTS2|BCAR1|BRSK2|CAPN10|CASS4|CDC42BPA|CDC42BPB|CTTN|CXADR|DMTN|DTNBP1|EFS|EPS8|EZR|FARP2|FER|FGF10|FGF7|FLNA|GAB1|GDPD2|GPR65|GSN|INSRR|KIT|MICALL2|MINK1|MKLN1|MYH9|NEDD9|NRP1|PAK1|PARVA|PARVB|PARVG|PDLIM4|PHACTR1|PIP5K1A|PLEK|PTK7|PTPN1|RAC3|RALA|RAP2A|RHOA|RHOBTB1|RHOBTB2|RICTOR|S1PR1|S1PR2|SHC1|SIPA1L1|THSD7A|THSD7B|TNIK|TRPV4|WHAMM|	UP	NBB
SMAD binding	GO:0046332	76	76	0.331739	0.464894	0.951821	0.342405	0.908479	0.869	NA	ACVR1|ACVR1B|ACVR1C|ACVR2A|ACVR2B|ACVRL1|ANKRD1|AXIN1|AXIN2|BMP2|BMPR1A|BMPR1B|BMPR2|CITED1|COL1A2|COL3A1|COL5A2|CREB3L1|CTNNB1|DAB2|DDX5|DROSHA|EID2|FKBP1A|FLNA|FOS|HIPK2|HMGA2|IPO7|JUN|LDLRAD4|MAGI2|MEF2A|MEN1|MYOCD|PARP1|PAX6|PMEPA1|PML|PPM1A|PRDM16|PURA|PURB|RANBP3|RANBP3L|RGCC|RNF111|SKI|SKIL|SKOR1|SMAD1|SMAD2|SMAD3|SMAD4|SMAD6|SMAD7|SMURF1|SMURF2|SNW1|STUB1|TCF12|TGFB1I1|TGFBR1|TGFBR2|TGFBR3|TGFBRAP1|TGIF1|TOB1|TRIM33|USP15|USP9X|USP9Y|YY1|ZBTB7A|ZC3H3|ZEB2|	UP	NBB
rRNA methylation	GO:0031167	21	21	0.325826	0.46519	0.95197	0.479935	0.991155	0.475	NA	DIMT1|EMG1|FBL|FBLL1|FDXACB1|FTSJ3|METTL15|METTL15P1|METTL16|MRM1|NOP2|NSUN3|NSUN4|NSUN5|NSUN5P1|NSUN5P2|RRNAD1|TFB1M|TFB2M|TRMT112|TRMT61B|	UP	NBB
regulation of keratinocyte proliferation	GO:0010837	26	26	0.640876	0.459575	0.952788	0.33229	1	0.764	NA	BCL11B|CASK|CD109|CDH3|EFNB2|EPB41L4B|EPPK1|FGF10|FGF7|HAS2|INTU|KLF9|MED1|OVOL2|PRKD1|PTPRK|SFN|SNAI2|SRSF6|STXBP4|TGM1|TP63|VDR|YAP1|ZFP36|ZFP36L1|	DOWN	NBB
JNK cascade	GO:0007254	73	73	0.639003	0.460301	0.953369	0.808754	1	0.814	NA	ADORA2B|ARHGEF6|CCL19|CD40LG|CDC42EP5|CRKL|DAB2IP|DAXX|DBNL|DUSP9|ERCC6|ERN1|ERN2|GPS1|GPS2|IKBKG|IRAK1|IRAK2|IRAK4|MAP2K4|MAP2K7|MAP3K10|MAP3K11|MAP3K12|MAP3K13|MAP3K2|MAP3K5|MAP3K6|MAP3K7|MAP3K9|MAP4K1|MAP4K2|MAP4K3|MAP4K5|MAPK10|MAPK8|MAPK8IP1|MAPK8IP2|MAPK8IP3|MAPK9|MDFIC|MINK1|MLKL|MUL1|NOD1|NOD2|NPHS1|PKN1|PTGER4|PTPN1|RIPK1|RIPK2|ROR2|RPS27A|SH2D3A|SH2D3C|SPAG9|SYK|TAB1|TAB2|TAB3|TAOK1|TNFRSF19|TNIK|TRAF6|TRIB1|UBA52|UBB|UBC|UBE2N|UBE2V1|WNT5A|WNT7B|	DOWN	NBB
maturation of 5.8S rRNA from tricistronic rRNA transcript (SSU-rRNA, 5.8S rRNA, LSU-rRNA)	GO:0000466	21	21	0.641196	0.46021	0.953643	0.768365	1	0.613	NA	ABT1|BOP1|ERI1|ERI3|EXOSC2|EXOSC3|EXOSC7|EXOSC8|EXOSC9|FTSJ3|KRI1|NOL9|NOP14|PES1|RCL1|RPS21|RPSA|RRS1|URB1|UTP20|WDR12|	DOWN	NBB
nucleotide-binding domain, leucine rich repeat containing receptor signaling pathway	GO:0035872	28	27	0.639797	0.463025	0.95393	0.71527	1	0.771	NA	CASP8|CYLD|IKBKG|IRAK1|IRAK2|IRGM|ITCH|MAP2K6|MAP3K7|NFKBIA|NOD1|NOD2|OTULIN|RELA|RIPK2|RNF34|RPS27A|TAB1|TAB2|TAB3|TNFAIP3|TRAF6|UBA52|UBB|UBC|UBE2N|UBE2V1|	DOWN	NBB
lysine N-methyltransferase activity	GO:0016278	50	50	0.640825	0.461118	0.954138	0.558053	1	0.458	NA	ASH1L|ASH2L|CAMKMT|CXXC1|DOT1L|DPY30|EED|EHMT1|EHMT2|EZH1|EZH2|FAM173B|IRF4|KMT2A|KMT2B|KMT2C|KMT2D|KMT2E|MECOM|MEN1|METTL21A|METTL21C|METTL22|NSD1|PRDM16|PRDM2|PRDM6|PRDM7|PRDM9|RBBP5|SETD1A|SETD1B|SETD2|SETD3|SETD4|SETD6|SETD7|SETD9|SETDB1|SETDB2|SETMAR|SMYD1|SMYD2|SMYD3|SUV39H1|SUV39H2|SUZ12|VCPKMT|WDR5|WDR82|	DOWN	NBB
homeostasis of number of cells within a tissue	GO:0048873	29	29	0.326894	0.467145	0.954145	0.5405	1	0.775	NA	ADD1|AKT3|BAX|BCL2|CCR2|CORO1A|CSF1|EXOC5|F2R|FH|FLT3LG|GATA2|GIGYF2|IL20RB|IL7|ILDR2|KLHL10|KRAS|LIPA|NOS3|NOTCH1|P2RX7|PRDM14|PTPN11|RAC3|SASH3|SMO|SOX9|VPS54|	UP	NBB
antigen processing and presentation	GO:0019882	158	157	0.329826	0.467621	0.954205	0.0539929	0.421401	0.926	NA	ABCB9|ACE|ACTR10|ACTR1A|ACTR1B|AP1B1|AP1G1|AP1M1|AP1M2|AP1S1|AP1S2|AP1S3|AP2A1|AP2A2|AP2B1|AP2M1|AP2S1|AP3B1|AP3D1|ARF1|ATG5|B2M|BCAP31|CALR|CANX|CAPZA1|CAPZA2|CAPZB|CD1D|CD209|CD36|CD74|CD8A|CENPE|CHUK|CLEC4A|CLEC4M|CLTA|CLTC|CTSD|CTSE|CTSF|CTSH|CTSL|CTSS|CTSV|DCTN1|DCTN2|DCTN3|DCTN4|DCTN5|DCTN6|DNM2|DYNC1H1|DYNC1I1|DYNC1I2|DYNC1LI1|DYNC1LI2|DYNLL1|DYNLL2|ERAP1|ERAP2|FCER1G|FCGR1A|FCGR1B|FCGR2B|HFE|HLA-A|HLA-B|HLA-C|HLA-DMA|HLA-DMB|HLA-DOA|HLA-DOB|HLA-DPA1|HLA-DPB1|HLA-DQA1|HLA-DQA2|HLA-DQB1|HLA-DQB2|HLA-DRA|HLA-DRB1|HLA-DRB5|HLA-E|HLA-F|HLA-H|ICAM1|IFI30|IKBKB|IKBKG|ITGAV|ITGB5|KDM5D|KIF11|KIF15|KIF18A|KIF22|KIF23|KIF26A|KIF2A|KIF2B|KIF2C|KIF3A|KIF3B|KIF3C|KIF4A|KIF4B|KIF5A|KIFAP3|KLC1|KLC2|LAG3|LGMN|LNPEP|MARCH1|MR1|OSBPL1A|PDIA3|PSMB8|PSME1|RAB10|RAB27A|RAB32|RAB33A|RAB34|RAB35|RAB3B|RAB3C|RAB4A|RAB5B|RAB6A|RAB7A|RAB8B|RACGAP1|RELB|RFTN1|RILP|SAR1B|SEC13|SEC22B|SEC23A|SEC24A|SEC24B|SEC24C|SEC24D|SEC31A|SH3GL2|SLC11A1|SNAP23|SPTBN2|TAP1|TAP2|TAPBP|TRAF6|TREX1|VAMP3|VAMP8|	UP	NBB
regulation of chromatin organization	GO:1902275	168	168	0.329842	0.467437	0.954285	0.391691	0.954023	0.971	NA	AICDA|AKAP8|AKAP8L|ARRB1|ASF1A|ATAD2|ATAD2B|ATG5|ATM|ATRX|AUTS2|BCL6|BCOR|BRCA1|BRD4|BRD7|C6orf89|CAMK1|CAMK2D|CCNB1|CDC45|CDK9|CHEK1|CHTOP|CTBP1|CTCF|CTCFL|CTNNB1|CTR9|DNMT1|DNMT3B|EED|EID1|FLCN|FMR1|FOXP3|GATA2|H1F0|H1FX|H2AFY|HDAC5|HILS1|HIRA|HIST1H1A|HIST1H1B|HIST1H1C|HIST1H1D|HIST1H1E|HMGA1|HNRNPU|IGF2|IL1B|ING2|IWS1|JARID2|JDP2|KAT2A|KAT7|KDM1A|KDM3A|KDM4A|KDM4C|KDM4D|KDM5A|KMT2A|KMT2B|KMT2E|LIF|LMNA|LRRK2|MAP1S|MAPK3|MAPK8|MECP2|MIER1|MKI67|MLLT6|MTF2|MTHFR|MUC1|MYB|MYOCD|NAA40|NAP1L2|NELFE|NIPBL|NOC2L|NOS1|NSD1|OGT|OTUB1|PADI2|PAF1|PARP10|PAX5|PAX7|PAXBP1|PAXIP1|PHF1|PHF19|PHF2|PHF8|PIH1D1|PINK1|PIWIL2|PPARGC1A|PRDM12|PRKD1|PRKD2|PRMT6|PYGO2|RAPGEF3|RIF1|RNF20|RNF40|RPS6KA4|RPS6KA5|RTF1|RUVBL2|SART3|SDR16C5|SET|SETD1A|SETD5|SETD7|SETDB1|SIN3A|SIRT1|SIRT6|SKI|SMAD4|SMARCB1|SNAI2|SNCA|SNW1|SPI1|SPTY2D1|SREBF1|SUPT6H|TADA2A|TADA2B|TADA3|TAF7|TAL1|TET1|TGFB1|TLK1|TLK2|TPR|TRIM28|TRIP12|TWIST1|UBE2B|UBE2N|UBR5|UCN|USP17L2|VEGFA|WBP2|WDR61|WDR70|ZBTB7B|ZMPSTE24|ZNF274|ZNF304|ZNF335|ZNF451|ZNHIT1|	UP	NBB
anaphase-promoting complex-dependent catabolic process	GO:0031145	37	37	0.640678	0.461008	0.954371	0.683343	1	0.602	NA	ANAPC1|ANAPC10|ANAPC11|ANAPC15|ANAPC16|ANAPC2|ANAPC4|ANAPC5|ANAPC7|AURKA|AURKB|BUB1B|BUB3|C2orf40|CCNB1|CDC16|CDC20|CDC23|CDC26|CDC27|CDK1|CDK2|CUL3|FBXO31|FBXO5|FZR1|MAD2L1|PLK1|PTTG1|RPS27A|UBA52|UBB|UBC|UBE2C|UBE2D1|UBE2E1|UBE2S|	DOWN	NBB
sodium channel regulator activity	GO:0017080	33	33	0.330772	0.468156	0.954387	0.576662	1	0.622	NA	ATP2B4|CAMK2D|CAV3|FGF12|FGF13|FXYD1|FXYD2|FXYD3|FXYD5|FXYD6|FXYD7|GPD1L|GPLD1|NEDD4|NEDD4L|NOS1|PCSK9|PKP2|PRSS8|PTPN3|RANGRF|RSC1A1|SCLT1|SCN1B|SCN2B|SCN3B|SCN4B|SGK1|SGK2|SGK3|SNTA1|TMPRSS3|YWHAH|	UP	NBB
hippo signaling	GO:0035329	27	27	0.639675	0.463025	0.954389	0.634945	1	0.359	NA	AMOT|AMOTL1|AMOTL2|CASP3|DCHS1|DVL2|FAT4|LATS1|LATS2|MOB1A|MOB1B|NPHP4|PJA2|SAV1|STK3|STK4|TEAD1|TEAD2|TEAD3|TEAD4|TJP1|TJP2|WWC1|WWTR1|YAP1|YWHAB|YWHAE|	DOWN	NBB
regulation of oxidoreductase activity	GO:0051341	80	80	0.640033	0.462677	0.954593	0.747255	1	0.895	NA	ABL1|ABL2|ACVR2A|AGT|AGTR1|AKT1|AOC3|APOE|ATP2B4|ATP7A|CALM1|CALM3|CAV1|CAV3|CCS|CDH3|CHCHD10|CNR1|CNR2|COX17|CYBA|CYGB|CYP27B1|DDAH1|DDAH2|DHFR|DNM2|DRD5|ECSIT|EDN1|EGFR|ENHO|FGF23|FXN|GCH1|GDNF|GLA|GNAI2|GNAI3|HDAC6|HIF1A|HP|HSP90AA1|HTR2B|IL1B|KRAS|LEP|LRRK2|LYPLA1|MT3|NFKB1|NOD1|NOD2|NOS1AP|NOS3|NOSIP|NOSTRIN|NPR3|NUS1|OXA1L|PARK7|PDP1|PDP2|POR|PPM1K|PTK2B|RFK|RGN|RIPK3|S100A1|SCARB1|SIRT4|SLAMF8|SNCA|SPR|SZT2|TERF2|VDR|WASL|ZDHHC21|	DOWN	NBB
positive regulation of G protein-coupled receptor signaling pathway	GO:0045745	29	29	0.327571	0.467145	0.954601	0.189035	0.738359	0.813	NA	ACPP|C3|CAV2|CHGA|CNTN2|DRD2|FGF8|FZD2|GPER1|GPR27|GRP|GSK3A|KLK14|KLK5|KLK6|LRRK2|MRAP|MRAP2|NECAB2|NOS1|PDE6H|PHB|PRKCA|PRMT5|PTGDR2|TMOD2|UBQLN2|VPS35|WNT5A|	UP	NBB
