## Supplementary material for "Common gene expression signatures in Parkinson’s disease are driven by changes in cell composition": S3 File. ErmineR pathway enrichment analyses before and after correcting for cell composition (part 12 of 18)

### Sheet: NBB_no_cell_corr (continued)
Name	ID	NumProbes	NumGenes	RawScore	Pval	CorrectedPvalue	MFPvalue	CorrectedMFPvalue	Multifunctionality	Same as	GeneMembers	Direction	Origin
regulation of smooth muscle cell apoptotic process	GO:0034391	24	24	0.639819	0.462475	0.954636	0.70047	1	0.802	NA	APOPT1|ARRB1|ARRB2|ATF4|CDKN2A|DIPK2A|DNMT1|E2F3|EDN1|IGF1|IL12A|IL12B|LRP6|MAP2K4|MFN2|MIR1-2|MIR24-2|PDCD4|PDE1A|PPARG|RBM10|SIRT1|SOD2|STK4|	DOWN	NBB
regulation of DNA repair	GO:0006282	105	104	0.637334	0.46297	0.954736	0.46165	1	0.949	NA	ACTR2|APBB1|AUNIP|AXIN2|BABAM1|BLM|BRCA1|BRCC3|CBX8|CDK9|CEBPG|CHEK1|CUL4A|DDX11|DEK|DHX9|DTX3L|EGFR|ERCC6|EYA1|EYA2|EYA3|EYA4|FAM168A|FANCB|FGF10|FIGN|FIGNL1|FMN2|FOXM1|H2AFX|HELB|HMGA2|HMGB1|HSF1|KDM1A|KDM4D|KLHL15|MAD2L2|MAGEF1|MGMT|MMS19|NPAS2|NUDT16|NUDT16L1|OGG1|OTUB1|PARG|PARP1|PARP9|PARPBP|PCNA|PML|POLH|POLQ|PPP4C|PPP4R2|PRKCG|RAD51|RAD51AP1|RAD52|RADX|RECQL5|RIF1|RMI2|RNF168|RNF169|RNF8|RPA2|RPS3|RTEL1|SETD2|SETMAR|SHLD1|SHLD2|SIRT1|SIRT6|SMCHD1|SPIDR|SPIRE1|SPIRE2|TERF2|TERF2IP|TEX15|TFIP11|TIMELESS|TMEM161A|TP53BP1|TRIM28|TRIP12|TWIST1|UBE2N|UBE2V1|UBE2V2|UBR5|UIMC1|USP1|USP51|WAS|WDR70|WRAP53|WRNIP1|XRCC1|ZNF365|	DOWN	NBB
negative regulation of cysteine-type endopeptidase activity involved in apoptotic process	GO:0043154	73	73	0.63879	0.46164	0.954755	0.752007	1	0.877	NA	ADORA2A|AKT1|AQP1|ARL6IP1|ARRB1|ARRB2|BCL2L12|BIRC2|BIRC3|CAAP1|CARD16|CD27|CD44|CDKN2D|CFLAR|CRYAB|CSNK2A1|DDX3X|DHCR24|DNAJB6|FNIP1|GAS6|GPI|GPX1|HERPUD1|HGF|IFI6|IGBP1|KLF4|LAMP3|LAMTOR5|LEF1|MAP2K5|MDM2|MICAL1|MMP9|MT3|NAIP|NGF|NGFR|NLE1|NOL3|PAK2|PARK7|PIH1D1|PLAUR|POR|PRDX3|PRDX5|PTGS2|RAF1|RAG1|RFFL|RNF34|RPS6KA1|RPS6KA3|SERPINB9|SFN|SFRP2|SH3RF1|SIAH2|SNCA|SRC|THBS1|TNFAIP8|TNFSF14|TRIAP1|USP47|VEGFA|VIL1|WNT9A|XIAP|YWHAE|	DOWN	NBB
response to growth hormone	GO:0060416	24	24	0.326116	0.467025	0.954812	0.185605	0.729626	0.832	NA	AKT1|ASS1|CPS1|F7|GHR|IGFBP5|JAK2|JAK3|LYN|NME2|PHEX|PIK3R1|PNPT1|PRLR|PTK2|PTPN1|PXN|SOCS2|SRD5A1|STAR|STAT3|STAT5A|STAT5B|TRIM16|	UP	NBB
photoreceptor inner segment	GO:0001917	42	42	0.33032	0.468144	0.954818	0.597577	1	0.607	NA	AIPL1|ARR3|ASRGL1|BBS4|C8orf37|CCDC66|CERKL|CIB2|CRB1|CROCC|DNM1|DNM2|DNM3|DRAM2|ENO2|FAM161A|GNAT2|GNB1|GUCA1A|GUCA1B|INHA|KIAA0586|MAK|MYO7A|NOS1|PCARE|PDC|PDZD7|PHLPP1|PHLPP2|PPEF2|RDH11|RDH12|REEP6|RHO|SAG|SHANK2|SHOC2|TULP1|USH1C|USH1G|USH2A|	UP	NBB
antibiotic catabolic process	GO:0017001	46	46	0.640807	0.462381	0.954903	0.0517076	0.489278	0.787	NA	ADH4|ADH5|ADH7|AKR1C3|ALDH1B1|ALDH2|ALDH3B1|AMDHD2|CAT|DUOX1|DUOX2|EPX|ESD|GNPDA1|GNPDA2|GPX1|GPX3|HBA1|HBA2|HBB|HBE1|HBG2|HBQ1|LPO|MPO|NAGK|NPL|PCK1|PCK2|PRDX1|PRDX2|PRDX3|PRDX4|PRDX5|PRDX6|PXDN|PXDNL|RENBP|SULT1A1|SULT1A2|SULT1A3|SULT1B1|SULT1C4|SULT1E1|SULT2A1|TPO|	DOWN	NBB
stem cell development	GO:0048864	74	74	0.638698	0.462218	0.955027	0.652073	1	0.879	NA	ACVR1|ALDH1A2|ANXA6|BMPR1A|CFL1|CORO1C|CYP26C1|EDN1|EDN3|EDNRA|EDNRB|EFNB1|ERBB4|FAM172A|FN1|FOLR1|FOXC1|GDNF|HES1|HIF1A|HTR2B|JAG1|KBTBD8|KITLG|KLHL12|LAMA5|MAPK1|MAPK3|MSI2|NOLC1|NRG1|NRP1|NRP2|OVOL2|PDCD6|PEF1|PHACTR4|PTPRC|RDH10|RET|SEMA3A|SEMA3B|SEMA3C|SEMA3D|SEMA3E|SEMA3F|SEMA3G|SEMA4A|SEMA4B|SEMA4C|SEMA4D|SEMA4F|SEMA4G|SEMA5A|SEMA5B|SEMA6A|SEMA6B|SEMA6C|SEMA6D|SEMA7A|SETD2|SHH|SMO|SNAI2|SOX10|SOX11|SOX8|SOX9|TAPT1|TBX1|TCOF1|TWIST1|WNT7A|ZEB2|	DOWN	NBB
positive regulation of DNA biosynthetic process	GO:2000573	66	66	0.638841	0.462055	0.955152	0.655392	1	0.881	NA	ACD|ARRB2|ATM|ATR|AURKB|CCT2|CCT3|CCT4|CCT5|CCT6A|CCT7|CCT8|CHTF18|CTNNB1|DDX39B|DKC1|DSCC1|FBXO4|FGF2|FGFR4|GREM1|GRHL2|HGF|HMBOX1|HNRNPA1|HNRNPA2B1|HNRNPD|HSP90AA1|HSP90AB1|KLF4|MAP2K7|MAP3K4|MAPK1|MAPK15|MAPK3|MAPKAPK5|MYC|NAF1|NEK2|NEK7|NOX4|NVL|PAK3|PARM1|PARN|PDGFB|PDGFRB|PKIB|PNKP|POT1|PRKCQ|PRKD2|PTGES3|PTK2B|RFC2|RFC3|RFC4|RFC5|RGCC|SMOC2|SRC|TCP1|TNKS|TNKS2|WRAP53|XRCC5|	DOWN	NBB
regulation of fat cell differentiation	GO:0045598	112	112	0.329351	0.468934	0.955518	0.771392	1	0.937	NA	AAMDC|ADIPOQ|ADIRF|AKT1|ANKRD26|ARNTL|ASXL1|ASXL2|ATAT1|BBS12|BMP2|C1QL4|CARM1|CCDC3|CCDC71|CCDC71L|CCDC85B|CEBPA|CEBPB|CMKLR1|CREB1|CREBL2|DDIT3|DLK2|DUSP10|E2F1|ENPP1|FAM57B|FNDC5|FOXO1|FRZB|FTO|GATA2|GNB3|GPER1|GPS2|HDAC6|HES1|HNRNPU|HTR2A|HTR2C|ID2|ID4|IL6|INSIG1|JAG1|JDP2|KLF5|LEP|LMO3|LRP5|MAPK14|MEDAG|METRNL|MEX3C|MMP11|MSX2|MTOR|NAPEPLD|NR1D1|PPARD|PPARG|PRDM16|PTGS2|PTPRQ|RARRES2|RORA|RORC|RUNX1T1|SAV1|SFRP1|SFRP2|SH3PXD2B|SIRT1|SIRT2|SMAD3|SNAI2|SORT1|STK3|STK4|SULT1E1|SYAP1|TAF8|TGFB1|TGFB1I1|TMEM64|TPH1|TRIB2|TRIB3|TRIO|TRPM4|TRPV4|VSTM2A|WDFY2|WIF1|WNT1|WNT10B|WNT5A|WNT5B|WWTR1|XBP1|ZADH2|ZBTB16|ZBTB7B|ZBTB7C|ZC3H12A|ZFP36|ZFP36L1|ZFP36L2|ZFPM1|ZFPM2|ZNF385A|	UP	NBB
mitotic metaphase plate congression	GO:0007080	46	46	0.330658	0.469691	0.955694	0.0762059	0.496092	0.8	NA	ANKRD53|BECN1|BOD1|CCNB1|CDC23|CDCA5|CDCA8|CDT1|CENPC|CENPE|CEP55|CHAMP1|CHMP1A|CHMP1B|CHMP2A|CHMP2B|CHMP3|CHMP4A|CHMP4B|CHMP4C|CHMP5|CHMP6|CHMP7|CUL3|KIF14|KIF18A|KIF22|KIF2C|KIFC1|KPNB1|MAD1L1|MIS12|NDC80|NUF2|NUP62|PDCD6IP|PIBF1|PINX1|PSRC1|RAB11A|RRS1|SEH1L|SPDL1|VPS4A|VPS4B|ZW10|	UP	NBB
regulation of non-canonical Wnt signaling pathway	GO:2000050	22	22	0.325264	0.469575	0.955913	0.479935	0.989721	0.659	NA	ABL1|ANKRD6|CSNK1D|CSNK1E|DAAM2|DAB2|DACT1|DKK1|GPC3|IFT80|MKS1|MLLT3|NKD1|NPHP3|RNF213|RSPO3|SFRP1|SFRP2|SFRP4|TIAM1|WNT5A|ZNRF3|	UP	NBB
positive regulation of protein processing	GO:0010954	21	21	0.325283	0.469575	0.956368	0.504075	1	0.713	NA	ADAM8|BAG2|C3|CCBE1|CLEC3B|CNTN2|ENO1|F12|GSN|HPN|KLKB1|MMP14|MYH9|NKD2|PHB|PLGRKT|RHBDD1|SPON1|SRC|TIMM17A|TNP1|	UP	NBB
cardiac atrium development	GO:0003230	26	26	0.32662	0.47076	0.956504	0.4774	0.990703	0.867	NA	ACVR1|ANK2|BMPR2|CCM2L|CCN1|DAND5|DLL4|ENG|GJA5|HEG1|HEY2|MDM2|MESP1|MYH6|NOG|NOTCH1|NOTCH2|NPHP3|PROX1|SMO|SOS1|SOX4|TGFB2|WNT2|WNT5A|ZFPM1|	UP	NBB
endothelial cell development	GO:0001885	47	47	0.330422	0.471185	0.956912	0.452554	0.981528	0.799	NA	ARHGEF26|CCM2|CLDN1|CLIC4|COL18A1|COL23A1|COL4A4|CTNNB1|ENG|EZR|F11R|F2RL1|FASN|GPX1|GSTM3|HAPLN2|HEG1|ICAM1|ID1|MARVELD2|MET|MSN|MYADM|NOTCH4|PDE2A|PDE4D|PLOD3|PPP1R16B|PTPRS|RAB1A|RAB1B|RAP1A|RAP1B|RAP2B|RAP2C|RAPGEF1|RAPGEF2|RAPGEF3|RAPGEF6|RDX|SOX18|STC1|TJP1|TJP2|VEZF1|WNT7A|WNT7B|	UP	NBB
neural crest cell differentiation	GO:0014033	78	78	0.331017	0.470743	0.956924	0.386674	0.952105	0.882	NA	ACVR1|ALDH1A2|ANXA6|BMPR1A|CFL1|CORO1C|CYP26C1|EDN1|EDN3|EDNRA|EDNRB|EFNB1|ERBB4|FAM172A|FBXL17|FN1|FOLR1|FOXC1|FRZB|GDNF|HES1|HIF1A|HTR2B|JAG1|KBTBD8|KITLG|KLHL12|LAMA5|LRP6|MAPK1|MAPK3|MEF2C|NOLC1|NRG1|NRP1|NRP2|OVOL2|PDCD6|PEF1|PHACTR4|RDH10|RET|SEMA3A|SEMA3B|SEMA3C|SEMA3D|SEMA3E|SEMA3F|SEMA3G|SEMA4A|SEMA4B|SEMA4C|SEMA4D|SEMA4F|SEMA4G|SEMA5A|SEMA5B|SEMA6A|SEMA6B|SEMA6C|SEMA6D|SEMA7A|SFRP1|SHH|SMAD4|SMO|SNAI2|SOX10|SOX11|SOX8|SOX9|TAPT1|TBX1|TCOF1|TWIST1|WNT10A|WNT8A|ZEB2|	UP	NBB
negative regulation of blood vessel diameter	GO:0097756	34	34	0.330319	0.470524	0.956934	0.50477	0.999029	0.842	NA	ACTA2|ADORA1|ADRA1A|ADRA1B|AGT|BBS2|BDKRB2|CAV1|CD38|CHGA|COMP|DRD5|EDN1|EDN3|EDNRA|EDNRB|HMGCR|HTR1A|HTR1B|HTR1D|HTR2A|HTR2B|HTR7|KEL|MKKS|PIK3C2A|PTGS2|RAP1GDS1|RHOA|SLC6A4|SLC8A1|SMTNL1|TRPM4|WDR35|	UP	NBB
negative regulation of anion transport	GO:1903792	23	23	0.32474	0.47169	0.957029	0.398795	0.951812	0.838	NA	ABAT|ADORA1|AKT1|AKT2|ARL6IP5|CYP4F2|GABRE|GOPC|GRM7|HRH3|IRS2|LEP|MTOR|NPY5R|OSR1|PLA2R1|PRKG2|RGS2|RGS4|SFRP4|STK39|THBS1|TRH|	UP	NBB
positive regulation of double-strand break repair	GO:2000781	24	24	0.638751	0.46591	0.957107	0.039475	0.422086	0.746	NA	ACTR2|BLM|DDX11|DTX3L|FANCB|FMN2|FOXM1|KDM4D|MAD2L2|MGMT|MMS19|NUDT16|PARP9|RIF1|SETMAR|SHLD1|SHLD2|SMCHD1|SPIDR|SPIRE1|SPIRE2|TIMELESS|WAS|WRAP53|	DOWN	NBB
telomere maintenance	GO:0000723	103	103	0.637034	0.465274	0.957179	0.71106	1	0.971	NA	ACD|APEX1|ATM|ATR|BLM|BRCA2|CCNE1|CCNE2|CTC1|DCLRE1A|DCLRE1B|DCLRE1C|DKC1|DNA2|ERCC1|ERCC4|EXO1|FEN1|GAR1|HIST1H4A|HIST1H4B|HIST1H4C|HIST1H4D|HIST1H4E|HIST1H4F|HIST1H4H|HIST1H4I|HIST1H4J|HIST1H4K|HIST1H4L|HIST2H4A|HIST4H4|HSP90AA1|HSP90AB1|HUS1|HUS1B|LTO1|NBN|NHP2|NOP10|NSMCE2|PARP1|PARP3|PCNA|PIF1|PINX1|POLA1|POLA2|POLD1|POLD2|POLD3|POLD4|POT1|PRIM1|PRIM2|PRKDC|PTGES3|RAD50|RAD51|RAD51C|RAD51D|RECQL4|RFC1|RFC2|RFC3|RFC4|RFC5|RIF1|RPA1|RPA2|RPA3|RPA4|RTEL1|SLX1A|SLX1B|SLX4|SMARCAL1|SMC5|SMC6|SMG5|SMG6|SMG7|SP100|TELO2|TEN1|TEP1|TERC|TERF1|TERF2|TERF2IP|TFIP11|TINF2|TNKS1BP1|UPF1|WRAP53|WRN|XRCC1|XRCC3|XRCC5|XRCC6|ZBTB48|ZNF365|ZSCAN4|	DOWN	NBB
ciliary basal body	GO:0036064	107	107	0.637003	0.465506	0.957196	0.69091	1	0.569	NA	AGBL2|AGBL4|AHI1|AKT1|ARHGAP35|ARMC9|B9D1|B9D2|BBS1|BBS2|BBS4|BBS5|BBS7|C2CD3|CBY1|CBY3|CCDC151|CCDC66|CCDC88A|CCSAP|CDC14A|CDK10|CDKL5|CENPF|CENPJ|CEP19|CEP290|CEP41|CEP78|CETN2|CFAP410|CSNK1A1|CYLD|DAAM1|DLG5|DYNC2LI1|DZIP1|DZIP1L|ENTR1|EVC|EZR|FAM161A|FANK1|FOPNL|GAS8|ICK|IFT122|IFT140|IFT172|IFT20|IFT46|IFT57|IFT81|IFT88|INTU|JADE1|KIAA0586|KIF17|KIF7|KIFAP3|KNCN|MAPK15|MARK4|MKKS|MKS1|MLF1|NEDD1|NEK4|NPHP4|ODF2L|OFD1|PCM1|PIFO|PKD2|PKHD1|POC1A|POC1B|PTPN23|RAB28|RAB8A|RABL2B|RILP|RILPL1|RILPL2|RP2|RPGR|RPGRIP1L|RTTN|SPATA7|SSNA1|SSX2IP|TAPT1|TBC1D30|TBC1D7|TOPORS|TRAF3IP1|TTBK2|TTC26|TTC8|TTLL6|TUBG1|USH1G|USH2A|WDR11|WDR34|WDR35|WRAP73|	DOWN	NBB
renal system process	GO:0003014	93	93	0.638864	0.465125	0.957334	0.772378	1	0.992	NA	ADCY1|ADCY2|ADCY3|ADCY4|ADCY5|ADCY6|ADCY7|ADCY8|ADCY9|ADM|ADORA1|ADORA2A|ADRA1A|AGT|AGTR1|AKR1B1|AKR1C3|AQP1|AQP3|AQP4|AVPR2|BCL2|BCR|BMP4|BTC|CD34|CHRNA3|CHRNB2|CHRNB4|CLDN4|CYBA|CYP4A11|CYP4F12|CYP4F2|DRD2|EDN1|EDNRB|EMP2|F2R|F2RL1|GAS6|GJA5|GNAI2|GSN|HAS2|HBB|HNF1A|HSD11B2|HYAL2|INPP5K|ITGA3|KCNMA1|KCNQ1|KLHL3|LGMN|MAGED2|MCAM|MLLT6|MYO1E|MYO5B|NPR1|NPR3|OPRL1|PCSK5|PDGFB|PKN1|PRKACA|PRKACB|PRKAR1A|PRKAR1B|PRKAR2A|PRKAR2B|PRKRIP1|PSAP|PTPRO|RAB11A|RAB11FIP2|REN|RHOA|RRM2B|SERPINF2|SGK1|SLC22A6|SLC4A5|SLC9A3R1|SUCNR1|SULF1|SULF2|TRPV1|TRPV5|WFS1|WNK4|XPNPEP3|	DOWN	NBB
positive regulation of cilium assembly	GO:0045724	23	23	0.325004	0.47169	0.957484	0.46689	0.982237	0.391	NA	ARHGAP35|ATMIN|BBS4|CCDC88A|CCP110|CENPJ|CEP120|CEP135|CROCC|DYNLL1|DZIP1|ENTR1|FUZ|HAP1|HTT|KCTD17|MARK4|MNS1|SEPT7|SEPT9|TAPT1|WRAP73|ZMYND10|	UP	NBB
rough endoplasmic reticulum membrane	GO:0030867	25	25	0.638911	0.46591	0.957567	0.643125	1	0.365	NA	ARL6IP1|BCAP31|DERL1|DERL2|DERL3|GNRH1|NAT8L|PI4KB|PLOD1|PLOD2|RP9|RPL27|RPS26|RPS28|RPS29|SEC61A1|SEC61A2|SEC61B|SEC63|SRP9|SSR4|SUCO|TMEM97|UBA1|ZC3H12A|	DOWN	NBB
protein demethylation	GO:0006482	31	30	0.639259	0.46506	0.957661	0.58435	1	0.611	GO:0008214|protein dealkylation,	ALKBH4|ARID5B|HR|HSF4|JARID2|JMJD1C|JMJD6|KDM1A|KDM1B|KDM2A|KDM2B|KDM3A|KDM3B|KDM4A|KDM4B|KDM4C|KDM4D|KDM5A|KDM5B|KDM5C|KDM5D|KDM6A|KDM6B|KDM7A|KDM8|PHF2|PHF8|PPME1|UBE2B|UTY|	DOWN	NBB
protein dealkylation	GO:0008214	31	30	0.639259	0.46506	0.957661	0.58435	1	0.611	GO:0006482|protein demethylation,	ALKBH4|ARID5B|HR|HSF4|JARID2|JMJD1C|JMJD6|KDM1A|KDM1B|KDM2A|KDM2B|KDM3A|KDM3B|KDM4A|KDM4B|KDM4C|KDM4D|KDM5A|KDM5B|KDM5C|KDM5D|KDM6A|KDM6B|KDM7A|KDM8|PHF2|PHF8|PPME1|UBE2B|UTY|	DOWN	NBB
camera-type eye morphogenesis	GO:0048593	97	97	0.638666	0.46657	0.958002	0.753695	1	0.967	NA	AHI1|ALDH1A3|AQP5|ARID1A|ARL6|ATP8A2|BAK1|BAX|BCAR3|BMP4|BMP7|C12orf57|CABP4|CALB1|CDON|COL8A1|COL8A2|CTNNB1|DIO3|DLL1|DSCAM|EPHA2|EPHB1|EPHB2|FAT1|FJX1|FOXF2|FOXN4|FRS2|FZD5|GDF11|GLI3|GNAT2|HCN1|HIF1A|HIPK1|HIPK2|HMGN1|IFT122|JAG1|KDM2B|LRP5|LRP6|MAN2A1|MEGF11|MEIS1|MFN2|NF1|PAX6|PDE6C|PHACTR4|PROM1|PROX1|PROX2|PTN|PTPRM|RBP4|RDH13|RING1|ROM1|RORB|RPE65|RS1|SDK1|SDK2|SHROOM2|SIX3|SKI|SOX1|SOX11|SOX8|SOX9|SP3|STRA6|TBC1D20|TBX2|TDRD7|TENM3|TFAP2A|TH|THRB|THY1|TOPORS|TSKU|TSPAN12|TWIST1|USH1C|VEGFA|VSX1|WNT16|WNT2|WNT2B|WNT5A|WNT9A|YY1|ZEB1|ZHX2|	DOWN	NBB
activation of MAPK activity	GO:0000187	137	137	0.329235	0.472823	0.958874	0.336555	0.909314	0.964	NA	ADORA2B|ADRA2B|ALK|ARRB1|AVPI1|BMP2|C1QTNF2|C5|C5AR1|CCL19|CD40LG|CD74|CD81|CDK1|CHRNA7|CRKL|CSPG4|CXCL17|CXCR4|DAB2IP|DAXX|DBNL|DRD4|DUSP5|DUSP6|DUSP7|DUSP9|EGF|ERCC6|ERN1|ERN2|ERP29|FGF1|FGF10|FGF2|FPR1|FRS2|GDF15|GFRAL|GHR|GHRL|GNG3|GRM1|GRM4|HGF|IGF1|IKBKG|IL1B|INSR|IQGAP3|IRAK1|IRAK2|ITGA1|KARS|KIT|LPAR1|LPAR3|LRRK2|MADD|MAP2K1|MAP2K2|MAP2K3|MAP2K4|MAP2K5|MAP2K6|MAP2K7|MAP3K10|MAP3K11|MAP3K12|MAP3K13|MAP3K2|MAP3K5|MAP3K6|MAP3K7|MAP3K9|MAP4K1|MAP4K2|MAP4K5|MAPK1|MAPK10|MAPK11|MAPK14|MAPK3|MAPK8IP3|MAPKAPK2|MAPKAPK3|MAPKAPK5|MDFIC|MLKL|MUC20|MUL1|NOD1|NOD2|NRG1|NTRK3|P2RX7|PAK3|PDE6H|PEA15|PIK3CB|PKN1|PLCE1|PRKAA1|PROK2|PTPN1|PTPN11|PTPRC|RET|RIPK1|RIPK2|RPS27A|S1PR2|SHC1|SHC2|SOD1|SPAG9|STK39|SYK|TAB1|TAB2|TAB3|TAOK1|TAOK2|TDGF1|TGFA|TGFB3|THBS1|TLR4|TP73|TRAF6|UBA52|UBB|UBC|UBE2N|UBE2V1|WNT5A|WNT7B|	UP	NBB
regulation of ubiquitin protein ligase activity	GO:1904666	21	21	0.324093	0.47405	0.959542	0.43487	0.972771	0.653	NA	BAG2|CDC14B|CDC20|CDC20B|FBXO5|FZR1|GOLGA2|GORASP1|MAD2L1|MAD2L2|MASTL|PLK1|PTEN|RAB1A|RPL11|RPL23|RPL5|RPS7|UBE2C|UBE2S|USP44|	UP	NBB
endoplasmic reticulum calcium ion homeostasis	GO:0032469	21	21	0.324529	0.47405	0.959996	0.392725	0.952742	0.714	NA	APP|ATP2A1|ATP2A2|BAK1|BAX|BCAP31|BCL2|CAMK2D|FIS1|GRINA|HERPUD1|ITPR1|KCTD17|PML|PSEN1|RAP1GDS1|TGM2|THADA|TMBIM6|TMCO1|WFS1|	UP	NBB
glycosyl compound catabolic process	GO:1901658	41	41	0.329377	0.473732	0.960261	0.614638	1	0.849	NA	ABHD10|ADA|ADAL|AHCY|AICDA|APOBEC2|APOBEC3A|APOBEC3C|APOBEC3D|APOBEC3F|APOBEC3G|APOBEC3H|CDA|CDADC1|DERA|DPYD|DPYS|ENPP4|ENTPD4|FUCA1|FUCA2|GBA|GBA2|GBA3|GLA|GUSB|HPRT1|MTAP|NAGA|NT5C|NT5C1A|NT5C3A|NT5E|NT5M|NUDT18|PNP|PRTFDC1|TYMP|UPB1|UPP1|UPP2|	UP	NBB
DNA strand elongation	GO:0022616	20	20	0.324276	0.47405	0.960451	0.210585	0.769805	0.636	NA	DCLRE1B|DNA2|FEN1|GINS1|GINS2|GINS3|GINS4|LIG1|LIG3|NBN|PCNA|POLA1|POLD2|POLE|RAD50|RFC3|RFC4|RNASEH1|RNASEH2A|WRNIP1|	UP	NBB
oxidoreductase activity, acting on the CH-OH group of donors, NAD or NADP as acceptor	GO:0016616	114	114	0.329449	0.474753	0.96051	0.292225	0.864347	0.834	NA	ABCC4|ADH1B|ADH4|ADH5|ADH6|ADH7|ADHFE1|AKR1A1|AKR1B1|AKR1B15|AKR1C1|AKR1C2|AKR1C3|AKR1C4|AKR1D1|AKR1E2|AKR7A2|AKR7A3|AKR7L|ALDH3A1|BDH1|BDH2|BMP2|CBR1|CBR3|CBR4|CRYL1|CTBP1|CTBP2|CYB5A|CYP4A22|DCXR|DHDH|DHRS11|DHRS2|DHRS3|DHRS4|DHRS7C|DHRS9|EHHADH|FASN|G6PD|GPD1|GPD1L|GPD2|GRHPR|H6PD|HADH|HADHA|HADHB|HIBADH|HMGCR|HPGD|HSD11B1|HSD11B2|HSD17B1|HSD17B10|HSD17B11|HSD17B12|HSD17B14|HSD17B3|HSD17B4|HSD17B6|HSD17B7|HSD17B8|HSD3B1|HSD3B2|HSD3B7|IDH1|IDH2|IDH3A|IDH3B|IDH3G|IMPDH1|IMPDH2|KCNAB1|KCNAB2|KDSR|LDHA|LDHAL6A|LDHAL6B|LDHB|LDHC|LDHD|MDH1|MDH1B|MDH2|ME1|ME2|ME3|MIOX|NSDHL|PGD|PHGDH|PRXL2B|PTGR1|PTGR2|RDH10|RDH11|RDH12|RDH13|RDH14|RDH16|RDH5|RDH8|SDR16C5|SDR42E2|SDR9C7|SORD|SPR|TSTA3|UEVLD|UGDH|ZADH2|	UP	NBB
Rho guanyl-nucleotide exchange factor activity	GO:0005089	78	78	0.330481	0.475082	0.960722	0.66816	1	0.00223	NA	ABR|AKAP13|ALS2|ARHGEF1|ARHGEF10|ARHGEF10L|ARHGEF11|ARHGEF12|ARHGEF15|ARHGEF16|ARHGEF17|ARHGEF18|ARHGEF19|ARHGEF2|ARHGEF25|ARHGEF26|ARHGEF28|ARHGEF3|ARHGEF37|ARHGEF38|ARHGEF39|ARHGEF4|ARHGEF40|ARHGEF5|ARHGEF6|ARHGEF7|ARHGEF9|BCR|DNMBP|DOCK1|DOCK11|DOCK2|DOCK3|ECT2|ECT2L|EPS8|EPS8L1|EPS8L2|EPS8L3|FARP1|FARP2|FGD1|FGD2|FGD3|FGD4|FGD5|FGD6|GNA13|ITSN1|ITSN2|KALRN|MCF2|MCF2L|MCF2L2|NET1|NGEF|OBSCN|PLEKHG1|PLEKHG2|PLEKHG3|PLEKHG4|PLEKHG4B|PLEKHG5|PLEKHG6|PREX1|PREX2|RASGRF1|RASGRF2|RGL2|SOS1|SOS2|SPATA13|TIAM1|TIAM2|TRIO|VAV1|VAV2|VAV3|	UP	NBB
low-density lipoprotein particle clearance	GO:0034383	23	23	0.324494	0.47636	0.961034	0.51737	1	0.749	NA	ADIPOQ|AP2A1|AP2A2|AP2B1|AP2M1|AP2S1|APOB|CD36|CES3|CLTA|CLTC|DGAT2|EHD1|HMOX1|LDLR|LDLRAP1|LIPA|NCEH1|NPC1|NPC2|PCSK9|SCARB1|SOAT1|	UP	NBB
peptidyl-serine modification	GO:0018209	175	175	0.329458	0.476627	0.961118	0.45956	0.981787	0.924	NA	AKT1|AKT2|AKT3|ATM|ATR|AURKA|AURKB|AURKC|BCL2|BGN|BRSK2|CAB39|CAMK2A|CAMK2D|CAMK4|CCNB1|CDC7|CDK1|CDK2|CDK5|CDK5R1|CHEK2|CHUK|CLK1|CLSPN|CSNK1A1|CSNK1A1L|CSNK1D|CSNK1E|CSNK1G1|CSNK1G2|CSNK1G3|CSNK2A1|CSNK2A2|DCLK1|DCLK2|DCLK3|DCN|DGKQ|DMPK|DRD1|DYRK1A|EGFLAM|EIF2AK3|ERN1|GALNT1|GALNT13|GALNT16|GALNT2|GALNT3|GALNT4|GAS6|GSK3B|HIPK2|HIPK3|HIPK4|HMGA2|IKBKB|IKBKE|ILK|KDELC1|KDELC2|LATS1|LATS2|LMTK2|LRRK2|MAP2K2|MAP3K10|MAP3K12|MAP3K13|MAP4K1|MAPK1|MAPK12|MAPK13|MAPK14|MAPK3|MAPK7|MAPK8|MAPK9|MAPKAPK2|MAPKAPK3|MAPKAPK5|MARK1|MARK2|MARK3|MAST1|MAST2|MAST3|MAST4|MASTL|MBOAT4|MGAT5B|MKNK1|MKNK2|MORC3|MTOR|NAA10|NAA11|NDNF|NEK6|NLK|NTMT1|PAK2|PARP1|PARP2|PDGFB|PDK3|PDPK1|PINK1|PKD1|PKN1|PKN2|PKN3|PLK1|PLK2|POGLUT1|PRKAA1|PRKAA2|PRKACA|PRKCA|PRKCB|PRKCD|PRKCE|PRKCG|PRKCH|PRKCI|PRKCQ|PRKCZ|PRKD1|PRKD2|PRKDC|PRKG2|PRKX|RICTOR|RIPK1|ROCK1|ROCK2|RPS6KA3|RPS6KA4|RPS6KA5|RPS6KB1|SBK1|SGK1|SGK2|SGK3|SMG1|SPOCK2|SPOCK3|SRC|STK32A|STK32B|STK32C|STK38|STK38L|STK39|STK4|SYK|TAF1|TBK1|TDGF1|TGFBR1|TGFBR2|TLK2|TNKS|TOP1|TSSK6|TTBK1|TTBK2|TTK|UHMK1|ULK1|VRK1|VRK2|VRK3|WNK1|	UP	NBB
sarcoplasmic reticulum membrane	GO:0033017	37	37	0.331563	0.475592	0.961298	0.487204	0.992745	0.726	NA	AKAP6|ASPH|ATP2A1|ATP2A2|ATP2A3|CAMK2B|CAMK2D|CAMK2G|CASQ1|CASQ2|CHERP|DHRS7C|DMPK|FKBP1A|FKBP1B|HRC|ITPR2|JPH1|JPH2|JPH3|JPH4|JSRP1|KLHL41|NOS1|NOS1AP|PLN|RYR1|RYR2|RYR3|SLN|SRI|STIM1|SYNE2|TMEM109|TMEM38A|TMEM38B|TRDN|	UP	NBB
response to axon injury	GO:0048678	43	43	0.329018	0.475868	0.961401	0.432933	0.975068	0.829	NA	AIF1|APOA1|APOD|ARF4|ARG1|BAX|BCL2|CDK1|CTNNA1|DAG1|DHFR|DPYSL3|DRD2|FLRT3|FOLR1|GAP43|GIPR|JAK2|JAM3|JUN|KCNK2|LAMB2|LGALS1|LYN|MAPK8IP3|MATN2|MAX|MORN4|MTR|NEFL|NREP|NTRK1|NTRK3|P2RX4|P2RY12|RANGAP1|RTN4RL1|RTN4RL2|SARM1|SOD1|TNC|TSPO|TXN2|	UP	NBB
metallocarboxypeptidase activity	GO:0004181	24	24	0.324051	0.47636	0.961487	0.543465	1	0.00764	NA	ACE2|AEBP1|AGBL1|AGBL2|AGBL3|AGBL4|AGBL5|AGTPBP1|CPA4|CPB1|CPB2|CPD|CPE|CPM|CPN2|CPO|CPXM1|CPXM2|CPZ|FOLH1|FOLH1B|PEPD|VASH1|VASH2|	UP	NBB
regulation of digestive system process	GO:0044058	32	32	0.329074	0.477048	0.961515	0.650975	1	0.867	NA	ABCG5|ABCG8|APOA1|AQP1|CRH|FGF10|GHRL|HAMP|HIP1R|KCNQ1|LEP|NEUROD1|NMU|NR1H2|NR1H3|OPRK1|OPRL1|OXTR|PTGER1|PTGER3|SCT|SGK1|SLC22A5|STK39|TAC1|TFF2|TRPV1|TYMP|UCN|WNK1|WNK3|WNK4|	UP	NBB
dicarboxylic acid transport	GO:0006835	64	64	0.330702	0.476214	0.961646	0.436385	0.969064	0.868	NA	ABCC2|AGXT|APBA1|ARL6IP5|CLN8|FOLR1|FOLR2|GIPC1|GLS|GLS2|GRM2|KCNJ10|LRP2|LRRC8A|LRRC8C|LRRC8D|LRRC8E|NF1|NTRK2|NTSR1|PDPN|PRAF2|RAB3A|SLC13A3|SLC13A4|SLC13A5|SLC17A6|SLC17A7|SLC17A8|SLC19A1|SLC19A2|SLC1A1|SLC1A2|SLC1A3|SLC1A6|SLC1A7|SLC22A6|SLC25A10|SLC25A11|SLC25A12|SLC25A13|SLC25A14|SLC25A18|SLC25A21|SLC25A22|SLC25A30|SLC25A32|SLC26A1|SLC26A10|SLC26A2|SLC26A3|SLC26A4|SLC26A5|SLC26A6|SLC26A7|SLC26A8|SLC26A9|SLC38A2|SLC38A7|SLC46A1|SLC7A11|SYT1|TRPV1|VAMP2|	UP	NBB
glucose 6-phosphate metabolic process	GO:0051156	22	22	0.323022	0.478595	0.963271	0.43487	0.9743	0.705	NA	DERA|G6PC|G6PC2|G6PC3|G6PD|GCK|GPI|H6PD|HK1|HK2|HK3|HKDC1|PGD|PGLS|PGM2|RBKS|RPE|RPEL1|RPIA|SHPK|TALDO1|TKT|	UP	NBB
nuclear-transcribed mRNA poly(A) tail shortening	GO:0000289	21	21	0.323186	0.478595	0.963724	0.41358	0.960827	0.521	NA	CNOT1|CNOT10|CNOT11|CNOT2|CNOT3|CNOT4|CNOT6|CNOT6L|CNOT7|CNOT8|MLH1|PAN2|PAN3|PARN|PNLDC1|SAMD4A|SAMD4B|TNKS1BP1|TUT4|TUT7|ZFP36|	UP	NBB
cysteine metabolic process	GO:0006534	20	20	0.638612	0.46963	0.963823	0.768365	1	0.801	NA	AGXT|AHCY|AHCYL1|AHCYL2|APIP|CBS|CDO1|CSAD|CTH|ENOPH1|GCLC|GCLM|GGT1|GGT3P|GGT5|GGT7|MPST|MRI1|MTHFD1|MTRR|	DOWN	NBB
regulation of cellular response to insulin stimulus	GO:1900076	59	59	0.33009	0.478456	0.963898	0.533762	1	0.846	NA	ADIPOR1|AGT|AHSG|BAIAP2L1|BGLAP|CCND3|CDK4|CISH|ENPP1|ESRRA|GKAP1|GNAI2|GPLD1|GPR21|GRB10|GRB14|GSK3A|IGF2|IL1B|INPP5K|IRS1|KANK1|LEP|MSTN|MYO1C|MZB1|NCK1|NCOA5|NUCKS1|OGT|OPA1|OSBPL8|PAK1|PID1|PIK3R1|PRKAA1|PRKCB|PRKCD|PRKCQ|PRKCZ|PTPN1|PTPN11|PTPN2|PTPRE|RELA|RPS6KB1|SESN3|SIK2|SIRT1|SLA2|SOCS2|SOCS3|SORBS1|SRC|TRIM72|TSC1|TSC2|VWA2|ZBTB7B|	UP	NBB
negative regulation of ion transport	GO:0043271	129	129	0.328551	0.479989	0.965168	0.52294	1	0.997	NA	ABAT|ACTN2|ADORA1|ADRA2A|AKT1|AKT2|ANK3|ARL6IP5|ATF4|ATP1A2|ATP7A|BCL2|BEST3|BIN1|CAB39|CACNB3|CALM1|CALM2|CALM3|CAMK2D|CASQ2|CAV1|CAV3|CLIC2|CNR1|COMMD1|CRBN|CRHR1|CYP4F2|DRD2|DRD4|DYSF|EPHB2|EPPIN|FGF12|FKBP1A|FKBP1B|FMR1|GABRE|GEM|GNAO1|GNB5|GOPC|GPM6B|GPR35|GRM7|GSTM2|GSTO1|HAMP|HECW1|HECW2|HRH3|HTR1B|HTR2A|ICAM1|INPP5K|IRS2|KCNAB1|KCNE1|KCNE2|KCNE3|KCNE4|KCNH2|KCNRG|KEL|LEP|LILRB1|LILRB2|MAOB|MIR1-2|MMP9|MTOR|NEDD4|NEDD4L|NOS1|NOS3|NPY5R|NTSR1|OPRL1|OSR1|OXSR1|PACSIN3|PCSK9|PKD2|PLA2R1|PLN|PPIF|PRKCE|PRKG2|PTEN|PTGS2|PTK2B|PXK|REM1|REM2|RGS2|RGS4|RRAD|SERPINE2|SESTD1|SFRP4|SLC26A5|SLC30A1|SLC9A3R1|SLN|SNCA|SNX16|SPINK1|SRI|STC1|STK39|SUMO1|TGFB1|THADA|THBS1|TLR9|TMBIM6|TRDN|TRH|TRIM27|TWIST1|UBQLN1|VIP|WNK1|WNK2|WNK3|WNK4|YWHAE|YWHAQ|	UP	NBB
regulation of calcium ion transmembrane transport	GO:1903169	128	128	0.328566	0.479827	0.965297	0.328337	0.899039	0.988	NA	ABL1|ADRA2A|AHNAK|AKAP6|ANK2|APLNR|ATG5|ATP1A2|ATP1B1|BAX|BDKRB1|BIN1|CACNA1C|CACNA2D1|CACNB1|CACNB2|CACNB3|CACNB4|CALCR|CALM1|CALM2|CALM3|CAMK2D|CAPN3|CASQ1|CASQ2|CAV3|CD19|CHD7|CLIC2|CORO1A|CRHR1|CX3CL1|CXCL10|CXCL11|CYBA|DHRS7C|DIAPH1|DMD|DRD1|DRD2|DRD4|DYSF|EHD3|F2R|F2RL3|FGF14|FKBP1A|FKBP1B|FMR1|FYN|G6PD|GEM|GJC2|GNB5|GPER1|GPR35|GSTM2|GSTO1|HAP1|HPCA|HRC|HSPA2|HTT|JPH1|JPH2|JPH3|JPH4|JSRP1|KCNE2|KCNE3|LIME1|LYN|METTL21C|MIR1-2|MYO5A|NOS1|NOS1AP|NPPA|NPSR1|NTSR1|OPRL1|P2RY6|PDE4B|PDE4D|PDPK1|PIK3CG|PKD2|PLA2G6|PLCG1|PLCG2|PLN|PRKACA|PRKCE|PRNP|PTK2B|PTPN6|RAMP3|REM1|REM2|RGN|RRAD|RYR2|S100A1|SESTD1|SLC8A1|SLC9A1|SLN|SNCA|SRI|STAC|STAC2|STAC3|STIM1|STIM2|SUMO1|TGFB1|THADA|THY1|TLR9|TMC1|TMC2|TRDN|TRPC1|TSPAN13|UBASH3B|UBQLN1|YWHAE|	UP	NBB
cardiac muscle cell action potential involved in contraction	GO:0086002	37	37	0.638569	0.470675	0.965505	0.749739	1	0.867	NA	ANK2|ATP1A1|CACNA1C|CACNA1D|CACNA1G|CACNA2D1|CACNB2|CAV3|FGF12|GJA1|GJA5|GJC1|GPD1L|KCNA5|KCND3|KCNE1|KCNE2|KCNE3|KCNE4|KCNH2|KCNJ2|KCNJ3|KCNJ5|KCNJ8|KCNN2|KCNQ1|NEDD4L|NUP155|PKP2|RYR2|SCN1A|SCN1B|SCN2B|SCN3B|SCN4B|SCN5A|SNTA1|	DOWN	NBB
pyrimidine nucleoside biosynthetic process	GO:0046134	27	27	0.324693	0.480475	0.965692	0.614355	1	0.787	NA	CAD|CDA|CMPK1|CTPS1|CTPS2|DCK|DHODH|NME1|NME2|NME2P1|NME3|NME4|NME5|NME6|NME7|NME9|NMRK1|TK1|TK2|TYMP|UCK1|UCK2|UCKL1|UMPS|UPP1|UPP2|UPRT|	UP	NBB
nucleus localization	GO:0051647	23	23	0.32366	0.481095	0.966483	0.42071	0.964296	0.685	NA	BIN1|CAV3|CEP120|CLMN|DCTN4|DOCK7|FHOD1|HOOK3|KIF1A|KIF25|MYH10|NTN1|PABPC1L|PAFAH1B1|PCM1|PTK2|SLC9A3R1|SLIT1|SUN1|SUN2|SYNE2|SYNE3|TMEM201|	UP	NBB
prostanoid metabolic process	GO:0006692	29	29	0.636877	0.472605	0.966682	0.384475	1	0.727	GO:0006693|prostaglandin metabolic process,	ABHD16A|ACOX1|AKR1C2|AKR1C3|AKR1C4|CBR1|CD74|CES2|CYP4F8|EDN1|HPGD|HPGDS|MGST1|MIF|PLAA|PNPLA8|PRXL2B|PTGDS|PTGES|PTGES2|PTGES3|PTGIS|PTGR1|PTGR2|PTGS1|PTGS2|TBXAS1|TNFRSF1A|ZADH2|	DOWN	NBB
prostaglandin metabolic process	GO:0006693	29	29	0.636877	0.472605	0.966682	0.384475	1	0.727	GO:0006692|prostanoid metabolic process,	ABHD16A|ACOX1|AKR1C2|AKR1C3|AKR1C4|CBR1|CD74|CES2|CYP4F8|EDN1|HPGD|HPGDS|MGST1|MIF|PLAA|PNPLA8|PRXL2B|PTGDS|PTGES|PTGES2|PTGES3|PTGIS|PTGR1|PTGR2|PTGS1|PTGS2|TBXAS1|TNFRSF1A|ZADH2|	DOWN	NBB
response to cold	GO:0009409	45	45	0.638703	0.472998	0.967024	0.41247	1	0.793	NA	ACADVL|ACOT11|ADM|ADRB1|ADRB2|ATP2B1|CASP8|CDH8|CIRBP|CXCL10|DNAJC3|EIF2AK3|EIF2AK4|FOS|FOXO1|GMPR|HSP90AA1|HSPA2|HSPD1|LPL|LRP11|METRNL|NFKBIA|P2RX3|PCSK1N|PLAC8|PPARG|PPARGC1A|PRKAA1|RBM3|RNF34|SLC25A27|SLC27A1|SLC9A1|THRA|TMEM135|TRH|TRPA1|TRPM8|UCP1|UCP2|UCP3|VGF|YBX3|ZNF516|	DOWN	NBB
purine nucleoside biosynthetic process	GO:0042451	22	22	0.637576	0.47255	0.967032	0.752015	1	0.775	GO:0046129|purine ribonucleoside biosynthetic process,	ADA|ADAL|ADK|AMD1|APRT|GMPS|GUK1|HPRT1|IMPDH1|IMPDH2|MTAP|NME1|NME2|NME2P1|NME3|NME4|NME5|NME6|NME7|NME9|NT5E|PRTFDC1|	DOWN	NBB
purine ribonucleoside biosynthetic process	GO:0046129	22	22	0.637576	0.47255	0.967032	0.752015	1	0.775	GO:0042451|purine nucleoside biosynthetic process,	ADA|ADAL|ADK|AMD1|APRT|GMPS|GUK1|HPRT1|IMPDH1|IMPDH2|MTAP|NME1|NME2|NME2P1|NME3|NME4|NME5|NME6|NME7|NME9|NT5E|PRTFDC1|	DOWN	NBB
regulation of chromatin binding	GO:0035561	21	21	0.637539	0.47255	0.967495	0.57238	1	0.636	NA	BTAF1|CDT1|CTBP2|CTNNB1|DDX11|DTX3L|EBF2|GMNN|HMBOX1|KDM1A|KDM4D|MBD2|MED25|MEPCE|NFATC4|PARP9|PPP3CA|PYGO2|SENP2|TDG|ZNF304|	DOWN	NBB
amine metabolic process	GO:0009308	55	55	0.331744	0.481901	0.967649	0.580648	1	0.858	NA	AADAT|AANAT|ACMSD|AFMID|AGMAT|ALDH7A1|AMD1|AOC1|AOC2|AOC3|ASMT|ATP7A|AZIN1|BHMT|CHDH|CHKA|CYP1A1|DBH|DDC|DHPS|DMGDH|GCDH|GDE1|GDPD1|HAAO|HNMT|IDO1|IDO2|INMT|KMO|KYNU|MAOA|MECP2|MOXD1|NAPEPLD|OAZ1|OAZ2|OAZ3|ODC1|PAOX|SARDH|SAT1|SAT2|SATL1|SLC44A1|SMOX|SMS|SRM|SULT1A1|SULT1A2|SULT1B1|SULT1C2|TDO2|TRH|VCAM1|	UP	NBB
positive regulation of protein polymerization	GO:0032273	110	110	0.636158	0.472006	0.96777	0.810183	1	0.941	NA	ABI2|ACTR2|ACTR3|ACTR3B|ACTR3C|AKAP9|ALOX15|ANKRD53|ARF6|ARL2|ARPC1A|ARPC1B|ARPC2|ARPC3|ARPC4|ARPC5|ARPC5L|BAG4|BAIAP2|BAIAP2L1|BAIAP2L2|BIN1|BRK1|C15orf62|CAV3|CCR7|CDC42EP1|CDC42EP2|CDC42EP3|CDC42EP4|CDC42EP5|CDK5R1|CDK5RAP2|CDKN1B|CLASP1|CLIP1|CSF3|CTTN|CYFIP1|DCTN1|DLG1|EVL|FER|FES|FMN1|GRB2|GSN|HCK|HSP90AA1|HSPA1A|HSPA1B|ICAM1|IQGAP2|JMY|LMOD1|LMOD2|LMOD3|MAGEL2|MAPRE1|MAPT|MECP2|MET|MLST8|MTOR|MYO1C|NAV3|NCK1|NCK2|NCKAP1|NCKAP1L|NIN|NPHS1|NUMA1|PAK1|PFN1|PFN2|PINK1|PRKCE|PSRC1|PTK2B|PYCARD|RAC1|RAC3|RHOA|RHOBTB1|RHOBTB2|RICTOR|RPS3|SCIN|SLAIN2|SPIRE1|SPIRE2|TENM1|TIGD5|TPPP|TPPP3|TRIM27|TTBK1|VASP|VIL1|WAS|WASF1|WASH3P|WASH6P|WASL|WHAMM|WHAMMP3|WIPF1|WIPF2|WIPF3|	DOWN	NBB
myosin filament	GO:0032982	20	20	0.636837	0.47255	0.967958	0.57238	1	0.352	NA	ACTG2|MYBPC1|MYBPC2|MYBPC3|MYBPH|MYH1|MYH10|MYH11|MYH13|MYH14|MYH15|MYH3|MYH4|MYH6|MYH7|MYH7B|MYH9|MYOM1|MYOM2|TRIM32|	DOWN	NBB
lipopolysaccharide binding	GO:0001530	23	23	0.637065	0.4725	0.968319	0.60463	1	0.713	NA	BPI|CD14|CD6|DROSHA|HIST1H2BJ|HMGB1|HSPD1|LTF|LY96|P2RX7|PSMB4|PTAFR|RNASE2|SCARB1|SELP|SFTPA1|SFTPA2|SFTPD|SPON2|TLR2|TLR4|TREM2|TRIL|	DOWN	NBB
regulation of JUN kinase activity	GO:0043506	78	78	0.329552	0.482613	0.968622	0.571633	1	0.869	NA	AGER|AIDA|ARHGEF5|CCL19|CD40LG|DAB2IP|DAXX|DBNL|DKK1|DNAJA1|DTNBP1|DUSP10|DUSP19|DVL2|DVL3|EDN1|EPHA4|ERCC6|ERN1|ERN2|FGD2|FZD10|FZD4|FZD5|FZD8|GSTP1|HIPK3|MAP2K4|MAP2K7|MAP3K10|MAP3K11|MAP3K12|MAP3K13|MAP3K2|MAP3K4|MAP3K5|MAP3K6|MAP3K7|MAP3K9|MAP4K1|MAP4K2|MAP4K5|MAPK8IP1|MAPK8IP3|MDFIC|MLKL|MUL1|PAK1|PDCD4|PKN1|PPEF2|PTK2B|PTPN1|PTPN22|RIPK1|RIPK2|ROR2|RPS3|SAMD5|SASH1|SFRP1|SFRP2|SPAG9|SYK|TAOK1|TAOK3|TIAM1|TLR6|TLR9|TNFRSF11A|TNIK|TRAF2|TRAF6|VANGL2|WNT5A|WNT7B|ZEB2|ZNF675|	UP	NBB
proximal/distal pattern formation	GO:0009954	22	21	0.322027	0.482845	0.968634	0.579965	1	0.779	NA	ALDH1A2|CHSY1|CTNNB1|CYP26B1|DLL1|DLX1|DLX2|FGF10|GLI1|GLI2|GLI3|GREM1|HES5|LRP4|NODAL|OSR1|PBX1|PBX2|SIX3|SP8|TP63|	UP	NBB
positive regulation of morphogenesis of an epithelium	GO:1905332	27	27	0.637656	0.47403	0.96867	0.10412	0.704622	0.869	NA	ABL1|AGT|AHI1|AR|BMP4|CTNNB1|GDNF|GREM1|LGR4|LIF|MAGED1|MTOR|NOG|PAX8|RREB1|SIRT6|SIX1|SIX4|SMO|SOX8|SOX9|STOX1|TGFB1|VEGFA|WNT2|WNT2B|WNT4|	DOWN	NBB
protein secretion	GO:0009306	132	132	0.635745	0.474286	0.968731	0.735977	1	0.932	NA	ABCA1|ACVR2B|ADCYAP1|AGT|AIM2|ANXA1|ARFGAP3|ARL4D|BLOC1S3|BTN3A1|BTN3A2|C1QTNF5|CAMK2G|CANX|CARD11|CBLN1|CBLN4|CCL19|CCR7|CD36|CD40LG|CHI3L1|CLECL1|COMP|COPG1|COPG2|CPLX1|CPLX3|CTAGE15|CTAGE6|CYB5R4|DMTN|DYSF|ENHO|ERP29|F2RL1|FAM3B|FKBP1B|FOXP1|GAL|GBP5|GNPTAB|GOLPH3|GPAM|HMGB1|HNF1A|HNF1B|IL1RAP|ILDR2|ITGAV|ITGB6|LCP2|LEP|LILRB1|LMF1|LTBP2|LYN|M6PR|MC4R|MCOLN2|MIA2|MIA3|MON1A|MTTP|MYO5A|NAGPA|NECAB3|NEUROD1|NLRC4|NLRP3|NOD2|NOS2|NOTCH1|NOX5|OLFM2|PAFAH1B1|PARK7|PCLO|PCSK5|PDIA4|PLEK|PNP|POU2F2|PREB|PTPRN|PTPRN2|RAB10|RAB11B|RAB11FIP2|RAB11FIP5|RAB15|RAB1A|RAB3A|RAB3B|RAB3C|RAB3D|RAB8A|RAB8B|RAF1|RAPGEF4|RBPJ|RCN3|RIMS2|S100A12|S100A13|SCG2|SEL1L|SLC30A8|SMAD2|SNCG|SNX19|STEAP3|STXBP3|SUCNR1|TACR2|TANGO2|TLR2|TLR4|TLR6|TMEM167A|TNFSF13B|TRAF3IP2|TRIM27|TVP23A|TVP23B|TVP23C|UBE2Q1|VGF|VIP|VTCN1|WLS|ZBTB7B|	DOWN	NBB
DNA replication	GO:0006260	194	194	0.634786	0.47535	0.969977	0.728608	1	0.915	NA	ACD|ACHE|ALYREF|ATAD5|ATM|ATR|ATRIP|ATRX|BARD1|BAZ1A|BLM|BOD1L1|BRCA1|BRCA2|BRIP1|CCDC88A|CCNE1|CCNE2|CDC34|CDC45|CDC6|CDC7|CDK1|CDK2|CDK2AP1|CDK9|CDT1|CHAF1A|CHAF1B|CHEK1|CHTF18|CINP|CLSPN|DBF4|DDX11|DHX9|DNA2|DNAJA3|DNAJC2|DONSON|DSCC1|DTD1|DTL|DUT|E4F1|EME1|EME2|ETAA1|EXO1|FAM111A|FANCM|FEN1|GEN1|GINS1|GINS2|GINS3|GINS4|GMNC|GMNN|GRWD1|HELB|HMGA1|IGHMBP2|ING4|ING5|KAT5|KAT7|KCTD13|KIN|LIG1|LIG3|LIG4|LRWD1|MCM10|MCM2|MCM3|MCM4|MCM5|MCM6|MCM7|MCM8|MCM9|MCMBP|MCMDC2|MGME1|MMS22L|MSH3|MSH6|NAP1L1|NASP|NBN|NCOA6|NFIA|NFIB|NFIC|NFIX|NT5M|NUCKS1|NUP98|ORC1|ORC2|ORC3|ORC4|ORC5|ORC6|PCNA|PIF1|PNKP|POLA1|POLA2|POLD1|POLD2|POLD3|POLD4|POLE|POLE2|POLE3|POLG|POLG2|POLH|POLI|POLK|POLL|POLN|POLQ|PRIM1|PRIM2|PRIMPOL|PTMS|PURA|RAD17|RAD50|RAD51|RBBP4|RBBP6|RBBP7|RBBP8|RBM14|RBMS1|RECQL4|RECQL5|REPIN1|REV1|REV3L|RFC1|RFC2|RFC3|RFC4|RFC5|RFWD3|RMI1|RMI2|RNASEH1|RNASEH2A|RPA1|RPA2|RPA3|RPA4|RPAIN|RRM1|RRM2|RRM2B|RTEL1|SAMHD1|SDE2|SET|SETMAR|SIN3A|SLBP|SLFN11|SLX4|SMARCAL1|SSBP1|SSRP1|SUPT16H|TBRG1|TEFM|THOC1|TICRR|TIMELESS|TIPIN|TNFAIP1|TONSL|TOP1|TOP1MT|TOP3A|TREX1|UPF1|WDHD1|WDR18|WRN|WRNIP1|ZNF830|ZRANB3|	DOWN	NBB
beta-catenin binding	GO:0008013	81	81	0.638155	0.475128	0.969986	0.535574	1	0.817	NA	AJAP1|AMER1|AMER2|AMER3|APC|APC2|AR|ASH2L|AXIN1|AXIN2|BCL9|BCL9L|BTRC|CALCOCO1|CARM1|CBY1|CD2AP|CDH1|CDH2|CDH26|CDH5|CDHR5|CHD8|CTNNA1|CTNNA3|CTNNBIP1|CTNND2|CXADR|DACT1|DACT2|DACT3|DLG5|DVL1|DVL3|EP300|ESR1|FOXO1|FOXO3|FOXO4|GLI3|GRIP1|GSK3B|GSKIP|HDAC6|KANK1|KDM6B|KLF4|LEF1|LZIC|MED12|MED12L|NR4A2|NUMB|PIN1|PSEN1|PTPRJ|PTPRK|PTPRT|PTPRU|PXN|RORA|RUVBL2|SALL1|SETD1A|SHROOM2|SKP1|SLC9A3R1|SLC9A3R2|SMAD3|SMAD7|SOX17|SOX9|SUFU|TAX1BP3|TBL1X|TBL1XR1|TCF7|TCF7L1|TCF7L2|TRPC4|VCL|	DOWN	NBB
positive regulation of JUN kinase activity	GO:0043507	65	65	0.329542	0.484808	0.971661	0.536829	1	0.854	NA	AGER|ARHGEF5|CCL19|CD40LG|DAB2IP|DAXX|DBNL|DKK1|DUSP19|DVL2|DVL3|EDN1|EPHA4|ERCC6|ERN1|ERN2|FGD2|FZD10|FZD4|FZD5|FZD8|MAP2K4|MAP2K7|MAP3K10|MAP3K11|MAP3K12|MAP3K13|MAP3K2|MAP3K4|MAP3K5|MAP3K6|MAP3K7|MAP3K9|MAP4K1|MAP4K2|MAP4K5|MAPK8IP3|MDFIC|MLKL|MUL1|PAK1|PKN1|PTK2B|PTPN1|RIPK1|RIPK2|ROR2|RPS3|SAMD5|SASH1|SPAG9|SYK|TAOK1|TAOK3|TIAM1|TLR6|TLR9|TNFRSF11A|TNIK|TRAF2|TRAF6|VANGL2|WNT5A|WNT7B|ZEB2|	UP	NBB
nucleobase-containing small molecule catabolic process	GO:0034656	47	47	0.328294	0.484687	0.971874	0.636237	1	0.841	NA	ADA|ADAL|ADPRM|AHCY|AICDA|APOBEC2|APOBEC3A|APOBEC3C|APOBEC3D|APOBEC3F|APOBEC3G|APOBEC3H|CDA|CDADC1|DERA|DPYD|DPYS|ENPP4|ENTPD1|ENTPD2|ENTPD3|ENTPD4|ENTPD5|ENTPD6|ENTPD7|ENTPD8|GALT|HPRT1|MGAT1|MTAP|NT5C|NT5C1A|NT5C3A|NT5E|NT5M|NUDT1|NUDT15|NUDT16|NUDT18|NUDT5|NUDT9|PNP|PRTFDC1|TYMP|UPB1|UPP1|UPP2|	UP	NBB
actin filament binding	GO:0051015	182	182	0.328513	0.488116	0.971915	0.741847	1	0.81	NA	ABL1|ABL2|ABLIM1|ABLIM2|ABLIM3|ACTN1|ACTN2|ACTN4|ACTR2|ACTR3|ADD1|ADD2|ADD3|ADSSL1|AIF1|AIF1L|AJUBA|ANTXR1|ANXA6|ANXA8|ARPC1A|ARPC1B|ARPC2|ARPC3|ARPC4|ARPC5|ARPC5L|AVIL|BIN1|BLOC1S6|CACNB2|CAMSAP3|CAPG|CAPZA1|CAPZA2|CAPZB|CDK5R1|CFL1|CFL2|CLMN|CORO1A|CORO1B|CORO1C|CORO2A|CORO2B|CTNNA1|CTNNA2|CTNNA3|CTNNAL1|CYFIP1|DBNL|DMTN|DSTN|EEF2|EGFR|EPS8L3|ERMN|ESPN|ESPNL|EZR|FAM206A|FERMT1|FERMT2|FLII|FLNA|FLNC|FMNL1|FRG1|FSCN1|FSCN2|FSCN3|GAS7|GSN|HIP1|HIP1R|IGSF22|IQGAP2|ITPRID2|KLHL17|KPTN|LASP1|LCP1|LIMA1|LRPPRC|MACF1|MAP1S|MARCKS|MICALL2|MYBPC1|MYBPC2|MYBPC3|MYH1|MYH10|MYH11|MYH13|MYH14|MYH15|MYH3|MYH4|MYH6|MYH7|MYH7B|MYH9|MYO10|MYO16|MYO18A|MYO1A|MYO1B|MYO1C|MYO1D|MYO1E|MYO5A|MYO5B|MYO5C|MYO6|MYO7A|MYO7B|MYOM1|MYOM2|MYOM3|NEB|NEBL|NEXN|NRAP|OBSL1|PANX1|PICK1|PKNOX2|PLS1|PLS3|POF1B|PPP1R9A|PPP1R9B|PSTPIP1|PSTPIP2|RCSD1|SAMD14|SCIN|SHROOM1|SHROOM2|SHROOM3|SHROOM4|SLC6A4|SPTB|SVIL|SYNE1|SYNE2|SYNE3|TAGLN|TAGLN3|TIGD5|TLN1|TLN2|TMEM201|TMOD1|TMOD4|TNNC1|TNNC2|TPM1|TPM2|TPM3|TPM4|TRIOBP|TRPV4|TTN|TULP1|TWF1|TWF2|USH1C|UTRN|UXT|VIL1|VILL|VPS16|WAS|WASL|WDR1|WIPF1|WIPF2|WIPF3|XIRP1|ZNF185|	UP	NBB
phosphatidic acid metabolic process	GO:0046473	32	32	0.636285	0.477211	0.971919	0.659519	1	0.602	NA	ABHD5|ACP6|AGPAT1|AGPAT2|AGPAT3|AGPAT4|AGPAT5|DGKA|DGKH|DGKQ|DGKZ|GNPAT|GPAM|GPAT2|GPD1|GPD1L|LCLAT1|LIPH|LIPI|LPCAT1|LPCAT4|PLA2G10|PLA2G12A|PLA2G2D|PLA2G4A|PLA2G4D|PLA2G5|PLD1|PLD2|PLD6|PNPLA3|SLC27A1|	DOWN	NBB
ammonium ion metabolic process	GO:0097164	162	162	0.328068	0.487917	0.97197	0.631169	1	0.963	NA	ABHD3|ABHD4|ACADL|ACADM|ACER1|ACER2|ACER3|ACHE|AGMAT|AKR1B1|AKR1C1|AKR1C2|AKR1C3|AKR1C4|AKR7A2|ALDH7A1|ALDH9A1|AMD1|APOA1|ASAH2|ASAH2B|ATP7A|AZIN1|BBOX1|BCHE|BHMT|BTBD9|CBR4|CDS1|CEPT1|CETP|CHDH|CHKA|CHKB|CHPT1|CLN3|COLQ|COMT|CPT1A|CPT1B|CPT1C|CRAT|CROT|DAO|DBH|DBI|DDC|DEGS2|DHPS|DMGDH|DRD1|DRD2|DRD4|ENPP2|ENPP6|FABP5|GBA|GCH1|GDPD3|GPLD1|GPR37|GRIN2A|HNMT|HPRT1|HRASLS|HTR1A|KDSR|LCAT|LIPC|LPCAT1|LPCAT2|LPCAT3|LPCAT4|LPIN1|LPIN2|LPIN3|LRTOMT|MAOA|MAOB|MBOAT1|MBOAT2|MECP2|MFSD2A|MOXD1|NPR1|NR4A2|ODC1|PAFAH1B1|PAOX|PCTP|PCYT1A|PCYT1B|PDE1B|PEMT|PHOSPHO1|PLA2G10|PLA2G12A|PLA2G15|PLA2G16|PLA2G2D|PLA2G3|PLA2G4A|PLA2G4C|PLA2G4D|PLA2G4E|PLA2G5|PLA2G6|PLA2G7|PLB1|PLBD1|PNPLA6|PNPLA8|PON1|POR|RARRES3|RNF180|SAMD8|SARDH|SAT1|SAT2|SATL1|SGMS1|SGMS2|SGPP1|SGPP2|SHMT1|SLC22A4|SLC27A1|SLC44A1|SLC44A2|SLC44A3|SLC44A4|SLC44A5|SLC5A7|SMOX|SMPD1|SMPD2|SMPD3|SMPD4|SMPDL3A|SMPDL3B|SMS|SNCA|SNCAIP|SNCB|SPHK1|SPHK2|SPTLC1|SPTLC2|SPTLC3|SRD5A1|SRM|STARD10|STARD7|SULT1A3|TGFB2|TH|TMEM86B|TMLHE|TPH1|TPH2|TRH|	UP	NBB
cellular response to alkaloid	GO:0071312	31	31	0.636346	0.476565	0.971993	0.60478	1	0.865	NA	ADCY8|AIF1|ATG7|BCL2L1|BLM|CACNA1S|CASP3|CASP6|CASP7|CASQ2|CCNA2|CRH|CRHBP|DDC|GSTM2|HTR1B|ICAM1|MDM2|OPRM1|PPARGC1A|PPP1R9B|RAD51|RECQL5|RYR1|RYR2|RYR3|SLC8A1|SPIDR|STAR|TH|TRPV1|	DOWN	NBB
CoA-ligase activity	GO:0016405	24	24	0.322594	0.48543	0.971996	0.570365	1	0.56	NA	AACS|ACSBG1|ACSBG2|ACSF2|ACSF3|ACSL1|ACSL3|ACSL4|ACSL5|ACSL6|ACSM2A|ACSM2B|ACSM3|ACSM4|ACSM5|ACSS1|ACSS2|ACSS3|SLC27A1|SLC27A2|SLC27A3|SLC27A4|SLC27A5|SLC27A6|	UP	NBB
positive regulation of cardiac muscle tissue growth	GO:0055023	30	30	0.322687	0.48864	0.972053	0.34516	0.910141	0.88	NA	AKAP6|BMPR1A|CCNB1|CDK1|DDX39B|EDN1|ERBB4|FGF2|FGF9|FGFR1|FGFR2|GLI1|HAMP|HEY2|IGF1|MAPK14|MEF2C|MIR17HG|MIR590|MTOR|NOTCH1|PARP2|PIM1|PIN1|RBPJ|TBX2|TGFBR3|WNT2|YAP1|ZFPM2|	UP	NBB
positive regulation of dephosphorylation	GO:0035306	53	53	0.33089	0.487535	0.972115	0.532859	1	0.839	NA	ADORA1|AKAP6|ANKLE2|BMP2|CALM1|CALM2|CALM3|CAMTA1|CD300A|CDCA2|CHP2|CNEP1R1|DLC1|DUSP26|FCRL3|GBA|GPLD1|HSP90AB1|ITGA1|ITGA2|JAK2|LILRB2|MAGI2|MEF2C|MTMR9|MTOR|NPNT|NSMF|PDGFRB|PIN1|PINK1|PLEK|PPARGC1B|PPP1R12A|PPP1R14D|PPP1R15A|PPP1R15B|PPP1R16B|PPP1R7|PPP2R5A|PPP2R5D|PRKCD|PTBP1|PTPRC|RGN|RIPK3|SLC39A10|SMAD3|SMPD1|SPPL3|SYMPK|TGFB1|VRK3|	UP	NBB
cell cycle G2/M phase transition	GO:0044839	125	125	0.328213	0.487323	0.972145	0.247303	0.824406	0.733	NA	ABCB1|ACTR1A|AJUBA|AKAP8|AKAP8L|AKAP9|ALMS1|ARPP19|AURKA|BACH1|BORA|BRSK2|BTRC|CALM2|CALM3|CCNA2|CCNB1|CCNB2|CCNY|CCP110|CDC25A|CDC25B|CDC25C|CDK1|CDK14|CDK2|CDK5RAP2|CDKN1A|CDKN2B|CENPJ|CEP135|CEP152|CEP164|CEP192|CEP250|CEP290|CEP41|CEP57|CEP63|CEP70|CEP72|CEP76|CEP78|CETN2|CHEK2|CIT|CKAP5|CLASP1|CNTRL|CSNK1D|CSNK1E|CUL1|DCTN1|DCTN2|DCTN3|DNM2|DYNC1H1|DYNC1I2|DYNLL1|ENSA|ESRRB|FBXL12|FBXL15|FBXL18|FBXL7|FBXW11|FGFR1OP|FOXM1|HAUS1|HAUS2|HAUS3|HAUS4|HAUS5|HAUS6|HAUS7|HAUS8|HSP90AA1|KDM8|KHDRBS1|LATS1|LCMT1|MAPRE1|MASTL|MELK|NDE1|NEDD1|NEK2|NES|NINL|ODF2|OFD1|OPTN|PAFAH1B1|PCM1|PCNT|PHLDA1|PKMYT1|PLCB1|PLK1|PLK3|PLK4|PPM1D|PPME1|PPP2R1A|PPP2R2A|PRKACA|PRKAR2B|SDCCAG8|SFI1|SKP1|SKP2|SSNA1|TAF2|TPD52L1|TUBA1A|TUBA4A|TUBB|TUBB4A|TUBB4B|TUBG1|USH1C|WEE1|WNT10B|YWHAE|YWHAG|	UP	NBB
Fc receptor mediated stimulatory signaling pathway	GO:0002431	74	74	0.636252	0.477608	0.972265	0.812466	1	0.857	NA	ABI1|ABL1|ACTB|ACTG1|ACTR2|ACTR3|ARPC1A|ARPC1B|ARPC2|ARPC3|ARPC4|ARPC5|BAIAP2|BRK1|CD247|CD3G|CDC42|CRK|CYFIP1|CYFIP2|DOCK1|ELMO1|ELMO2|FCER1G|FCGR1A|FCGR2A|FCGR2B|FCGR3A|FGR|FYN|GRB2|HCK|HSP90AA1|HSP90AB1|IGHG1|IGHG2|IGKC|LIMK1|LYN|MAPK1|MAPK3|MYO10|MYO1C|MYO1G|NCK1|NCKAP1|NCKAP1L|NCKIPSD|NR4A3|PAK1|PIK3CA|PIK3CB|PIK3R1|PIK3R2|PLA2G6|PLCG1|PLCG2|PLD2|PRKCD|PRKCE|PTK2|RAC1|SRC|SYK|VAV1|VAV2|VAV3|WAS|WASF2|WASL|WIPF1|WIPF2|WIPF3|YES1|	DOWN	NBB
regulation of establishment of planar polarity	GO:0090175	65	65	0.636231	0.47785	0.972295	0.816502	1	0.861	NA	ABL1|ANKRD6|AP2A1|AP2A2|AP2B1|AP2M1|AP2S1|ARHGEF19|ARRB2|CDC42|CELSR1|CELSR2|CELSR3|CLTC|CTHRC1|DAAM1|DAB2|DACT1|DKK1|DVL1|DVL2|DVL3|FZD1|FZD2|FZD3|FZD4|FZD5|FZD6|FZD7|GPC3|GPC4|GPC6|GRHL3|MAGI2|MED12|MKS1|MLLT3|NKD1|NPHP3|PARD6A|PFN1|PRICKLE1|PRICKLE2|PTK7|RAC1|RHOA|ROR1|ROR2|RSPO3|RYK|SAPCD2|SEC24B|SFRP1|SFRP2|SMURF1|SMURF2|TIAM1|VANGL1|VANGL2|WNT1|WNT11|WNT5A|WNT7A|WNT9B|ZNRF3|	DOWN	NBB
water-soluble vitamin metabolic process	GO:0006767	82	82	0.637846	0.477181	0.972322	0.788925	1	0.955	NA	AASDHPPT|ABCC1|ABCD4|ACP5|ACPP|AKR1A1|ALDH1L1|ALDH1L2|AMN|AOX1|BTD|CBLIF|CD320|CTRC|CUBN|CYB5A|CYB5R3|DHFR|ENPP1|FLAD1|FOLR1|FOLR2|FPGS|GCLC|GSTO1|GSTO2|HAAO|HLCS|KMO|KYNU|LMBRD1|MCCC1|MCCC2|MMAA|MMAB|MMACHC|MMADHC|MMUT|MTHFD1|MTHFD1L|MTHFD2|MTHFD2L|MTHFR|MTHFS|MTR|MTRR|PANK2|PC|PCCA|PCCB|PDXK|PDXP|PM20D2|PNPO|PRSS1|PRSS3|PSAT1|RFK|RGN|SHMT1|SHMT2|SLC19A1|SLC19A2|SLC19A3|SLC23A1|SLC23A2|SLC25A19|SLC25A32|SLC2A1|SLC2A3|SLC46A1|SLC52A1|SLC52A2|SLC52A3|TCN1|TCN2|THTPA|TKTL1|TPK1|VNN1|VNN2|VNN3|	DOWN	NBB
embryonic camera-type eye development	GO:0031076	35	35	0.3274	0.485831	0.972343	0.56906	1	0.846	NA	ALDH1A2|ALDH1A3|ARID1A|BMP7|FGF10|FOXF2|FRS2|FZD5|HIPK1|HIPK2|IFT140|KDM2B|LRP6|NES|PAX6|PHACTR4|PPP1R13L|PROX1|RARA|RARG|RDH10|SIX3|SOX11|SP3|STRA6|TBX2|TFAP2A|TH|TRAF3IP1|TULP3|TWIST1|WDR19|WNT16|WNT5A|ZEB1|	UP	NBB
DNA biosynthetic process	GO:0071897	91	91	0.328292	0.486759	0.97238	0.507565	1	0.946	NA	BLM|CCN2|CDKN2D|CENPF|CHRAC1|DKC1|DTL|GAR1|HSP90AA1|HSP90AB1|ISG15|LIG1|LIG3|LIG4|LIN9|MAD2L2|NHP2|NOP10|NPLOC4|PCNA|PHB|PINX1|POLA1|POLA2|POLB|POLD1|POLD2|POLD3|POLD4|POLE|POLE2|POLE3|POLE4|POLG|POLG2|POLH|POLI|POLK|POLL|POLM|POLN|POLQ|POT1|PPIA|PRIMPOL|PTGES3|RAD50|RCHY1|REV1|REV3L|RFC1|RFC2|RFC3|RFC4|RFC5|RPA1|RPA2|RPA3|RPA4|RPS27A|SIRT1|SMG5|SMG6|SMG7|SPATA22|SPRTN|SYCP1|TENT4B|TEP1|TERC|TERF1|TERF2|TERF2IP|TEX12|TK1|TK2|TNKS1BP1|TREX1|TRIM25|TYMS|UBA52|UBB|UBC|UBE2L6|USP10|USP43|VCP|WRAP53|WRN|WRNIP1|ZBTB1|	UP	NBB
antioxidant activity	GO:0016209	75	75	0.328369	0.487897	0.972384	0.591973	1	0.781	NA	ALB|ALOX5AP|APOE|APOM|CAT|CCS|CLIC2|CYGB|DUOX1|DUOX2|EPX|GPX1|GPX2|GPX3|GPX4|GPX7|GPX8|GSR|GSTA1|GSTK1|GSTM2|GSTO1|GSTO2|GSTP1|GSTT1|GSTZ1|HBA1|HBA2|HBB|HBE1|HBG2|HBQ1|HP|IPCEF1|IYD|KDM3B|LOXHD1|LPO|LTC4S|MGST1|MGST2|MGST3|MPO|MT3|NQO1|NXN|PARK7|PRDX1|PRDX2|PRDX3|PRDX4|PRDX5|PRDX6|PRXL2A|PRXL2B|PRXL2C|PTGS1|PTGS2|PXDN|PXDNL|S100A9|SESN1|SESN2|SOD1|SOD2|SOD3|SRXN1|TP53INP1|TPO|TXNDC17|TXNDC2|TXNRD1|TXNRD2|TXNRD3|UBIAD1|	UP	NBB
negative regulation of epithelial to mesenchymal transition	GO:0010719	24	24	0.321999	0.48543	0.972452	0.46689	0.984659	0.735	NA	ADIPOR1|BMP5|DAB2IP|DACT3|EFNA1|FUZ|HPN|LDLRAD4|MAD2L2|MIR590|NKX2-1|NOG|OVOL2|PBLD|PPP2CA|PTEN|SDHAF2|SFRP1|SFRP2|SMAD7|STRAP|TGFB2|TRIM62|VASN|	UP	NBB
negative regulation of regulated secretory pathway	GO:1903306	22	22	0.321539	0.487255	0.972464	0.392725	0.948974	0.834	NA	ABR|ADRA2A|BCR|BRAF|CCR2|CD300A|CD84|CEACAM1|FCGR2B|FMR1|FOXF1|GNAI2|HMOX1|IL13RA2|LGALS9|NOTCH1|RAP1A|RAP1B|REST|STXBP3|SYT4|TRIM9|	UP	NBB
response to glucagon	GO:0033762	31	31	0.323167	0.48864	0.972505	0.07652	0.495873	0.819	NA	ADCY1|ADCY2|ADCY3|ADCY4|ADCY5|ADCY6|ADCY7|ADCY8|ADCY9|ARG1|ASS1|CCNA2|CDO1|CPS1|CREB1|CRY1|CYC1|GJB2|GLP1R|GLP2R|PCK1|PFKFB1|PRKACA|PRKACB|PRKAR1A|PRKAR1B|PRKAR2A|PRKAR2B|QDPR|RPS6KB1|SREBF1|	UP	NBB
vitamin metabolic process	GO:0006766	116	116	0.328329	0.486149	0.972525	0.457974	0.98134	0.968	NA	AASDHPPT|ABCC1|ABCD4|ACP5|ACPP|AKR1A1|ALDH1A2|ALDH1L1|ALDH1L2|AMN|AOX1|BTD|CBLIF|CBR1|CBR3|CD320|CRABP1|CTRC|CUBN|CYB5A|CYB5R3|CYP11A1|CYP1A1|CYP24A1|CYP26A1|CYP26B1|CYP26C1|CYP27B1|CYP2R1|CYP3A4|CYP4F11|CYP4F12|CYP4F2|DHFR|ENPP1|FGF23|FGFR1|FLAD1|FOLR1|FOLR2|FPGS|GCLC|GSTO1|GSTO2|HAAO|HLCS|KMO|KYNU|LGMN|LMBRD1|LRAT|LRP2|MCCC1|MCCC2|MMAA|MMAB|MMACHC|MMADHC|MMUT|MTHFD1|MTHFD1L|MTHFD2|MTHFD2L|MTHFR|MTHFS|MTR|MTRR|PANK2|PC|PCCA|PCCB|PDXK|PDXP|PIAS4|PLTP|PM20D2|PNPO|PPARD|PRSS1|PRSS3|PSAT1|RBP1|RBP2|RFK|RGN|RLBP1|RPE65|RXRA|SHMT1|SHMT2|SLC19A1|SLC19A2|SLC19A3|SLC23A1|SLC23A2|SLC25A19|SLC25A32|SLC2A1|SLC2A3|SLC46A1|SLC52A1|SLC52A2|SLC52A3|TCN1|TCN2|THTPA|TKTL1|TPK1|TTPA|UBIAD1|VDR|VKORC1|VKORC1L1|VNN1|VNN2|VNN3|	UP	NBB
lateral plasma membrane	GO:0016328	53	53	0.330644	0.489163	0.97264	0.606907	1	0.807	NA	ABCC6|ANK3|ANXA1|APC|ARL2|ATP6V1B1|AXIN1|BVES|C1QTNF5|CDH1|CEACAM1|CLDN1|CLDN12|CLDN15|CLDN4|CORO1C|CTNNB1|DLG1|DMD|DRD2|DSG1|DSG2|DVL1|DVL2|EPCAM|ERBB3|FGF13|FZD3|GJB1|GJB2|GNA12|GPSM2|IQGAP1|IQGAP3|JUP|KCNB1|MARK2|MYO1A|MYO1C|NKD2|NSG1|NUMA1|OCLN|PKD1|PPP2R1A|PTPRO|RAB13|SCN5A|SLC26A5|SNTA1|TBCD|VANGL1|VANGL2|	UP	NBB
microtubule bundle formation	GO:0001578	71	70	0.636327	0.477138	0.972698	0.624415	1	0.438	NA	ARMC4|BBS2|CC2D2A|CCDC103|CCDC114|CCDC151|CCDC39|CCDC40|CCDC65|CCDC66|CCSER2|CDK5RAP2|CHP1|CLASP1|CLIP1|DCX|DNAAF1|DNAAF2|DNAH1|DNAH5|DNAH7|DNAH8|DNAI1|DNAJB13|DNAL1|DNALI1|DRC1|FES|GAS8|HYDIN|IQCG|KIF20A|LRGUK|LRRC49|LRRC6|LRRC61|MAP1B|MAP1S|MAP2|MARK4|NAV1|NCKAP5|NCKAP5L|NEURL1|NUMA1|PIH1D3|PLA2G3|PLK1|PRC1|PSRC1|RP1L1|RSPH1|RSPH4A|RSPH9|SPAG1|SPAG16|SPAG17|SPAST|TEKT2|TPGS1|TPPP|TPPP3|TRIM46|TTC26|TTLL1|TTLL3|TTLL6|UBE2B|ZMYND10|ZNF207|	DOWN	NBB
myosin binding	GO:0017022	62	62	0.329283	0.486723	0.972765	0.535256	1	0.769	NA	ACTA1|ACTC1|ARFGEF1|ARFGEF2|AXL|CALD1|CORO1A|CXCR4|DMD|FUS|GCSAM|GIPC1|GSN|HAP1|IQGAP3|LARP6|LIMCH1|LMTK2|MLPH|MOBP|MYBPC3|MYL12B|MYL3|MYL9|MYLK2|MYO19|MYRIP|NKD2|NPC1L1|NPHS1|PYCARD|RAB10|RAB11A|RAB11B|RAB14|RAB25|RAB27A|RAB27B|RAB39B|RAB3A|RAB3B|RAB3C|RAB3D|RAB6A|RAB6B|RAB8A|RALA|RHOA|SHROOM1|SHROOM4|SLC6A4|SLC9A3R1|SPATA6|SPTBN5|STX1A|TRAK1|TRAK2|TRIM32|TRIOBP|TRPM7|USH2A|VEZT|	UP	NBB
regulation of intracellular estrogen receptor signaling pathway	GO:0033146	34	34	0.635968	0.478584	0.972863	0.698391	1	0.747	NA	AR|AXIN1|BRCA1|CARM1|CBFB|CNOT1|CNOT2|CRIPAK|CYP7B1|DDRGK1|ESR1|GPAM|KANK2|KCTD6|KMT2D|LATS1|LBH|MED1|PAGR1|PAK1|PARP1|PHB2|RUNX1|SKP2|SRC|STRN3|TP63|UBA5|UFL1|UFM1|UFSP2|WBP2|YAP1|ZNF366|	DOWN	NBB
histone H4-K16 acetylation	GO:0043984	21	21	0.321622	0.487255	0.972918	0.456945	0.981594	0.386	NA	HCFC1|ING4|JADE1|JADE2|JADE3|KANSL1|KANSL1L|KANSL2|KANSL3|KAT7|KAT8|KMT2A|MCRS1|MEAF6|MSL1|MSL2|MSL3|MSL3P1|OGT|PHF20|WDR5|	UP	NBB
regulation of stem cell proliferation	GO:0072091	55	55	0.331031	0.486605	0.972982	0.534346	1	0.88	NA	ACE|AGO3|ASPM|ATXN1L|CTNNA1|CTNNB1|CX3CL1|CX3CR1|DCT|DISC1|DMRTA2|DRD2|EIF2AK2|EPCAM|FBLN1|FERMT1|FZD3|GLI3|HIF1A|HMGA2|HMGB2|HNRNPU|KCTD11|KDM1A|KITLG|LRRK2|LTBP3|N4BP2L2|NF1|NF2|NOTCH1|NR2E1|OVOL2|PAX6|PDCD2|PTPRC|SHH|SIRT6|SIX3|SMARCD3|SMO|SNAI2|SOX10|SOX11|SOX17|SOX18|TBX3|TGFB1|THPO|VAX1|VEGFA|VEGFC|YAP1|ZFP36L1|ZNF335|	UP	NBB
response to gamma radiation	GO:0010332	50	50	0.637648	0.478431	0.973014	0.581733	1	0.87	NA	ATM|ATR|BAK1|BAX|BCL2|BCL2L1|BRCA2|CBL|CHEK2|CRYAB|CXCL10|CYBA|DCUN1D3|EGR1|ELK1|ERCC6|FANCD2|GPX1|GTF2H5|H2AFX|HRAS|HSF1|HSPA5|KDM1A|LIG4|MDM2|MEN1|MYC|NOX4|PARP1|PML|POLB|POLE3|POLG|PRKAA1|PRKDC|PTPRC|RPL26|TLK2|TMEM109|TP53|TREX1|TRIM13|TSPYL5|WRN|XRCC2|XRCC5|XRCC6|YAP1|ZMPSTE24|	DOWN	NBB
regulation of hair cycle	GO:0042634	23	23	0.635677	0.479405	0.973144	0.71888	1	0.774	NA	ARNTL|CDH3|CLOCK|CTNNB1|EPS8L3|FA2H|FERMT1|FST|GAL|HPSE|MSX2|MYSM1|NIPBL|NUMA1|PER1|SMAD4|SMO|SPINK5|TGFB2|TRADD|TRPV3|WNT10B|WNT5A|	DOWN	NBB
vitamin metabolic process	GO:0006766	116	116	0.635137	0.479113	0.973475	0.795992	1	0.968	NA	AASDHPPT|ABCC1|ABCD4|ACP5|ACPP|AKR1A1|ALDH1A2|ALDH1L1|ALDH1L2|AMN|AOX1|BTD|CBLIF|CBR1|CBR3|CD320|CRABP1|CTRC|CUBN|CYB5A|CYB5R3|CYP11A1|CYP1A1|CYP24A1|CYP26A1|CYP26B1|CYP26C1|CYP27B1|CYP2R1|CYP3A4|CYP4F11|CYP4F12|CYP4F2|DHFR|ENPP1|FGF23|FGFR1|FLAD1|FOLR1|FOLR2|FPGS|GCLC|GSTO1|GSTO2|HAAO|HLCS|KMO|KYNU|LGMN|LMBRD1|LRAT|LRP2|MCCC1|MCCC2|MMAA|MMAB|MMACHC|MMADHC|MMUT|MTHFD1|MTHFD1L|MTHFD2|MTHFD2L|MTHFR|MTHFS|MTR|MTRR|PANK2|PC|PCCA|PCCB|PDXK|PDXP|PIAS4|PLTP|PM20D2|PNPO|PPARD|PRSS1|PRSS3|PSAT1|RBP1|RBP2|RFK|RGN|RLBP1|RPE65|RXRA|SHMT1|SHMT2|SLC19A1|SLC19A2|SLC19A3|SLC23A1|SLC23A2|SLC25A19|SLC25A32|SLC2A1|SLC2A3|SLC46A1|SLC52A1|SLC52A2|SLC52A3|TCN1|TCN2|THTPA|TKTL1|TPK1|TTPA|UBIAD1|VDR|VKORC1|VKORC1L1|VNN1|VNN2|VNN3|	DOWN	NBB
regulation of necrotic cell death	GO:0010939	25	25	0.635651	0.479405	0.973606	0.755035	1	0.81	NA	ARHGEF2|BIRC2|BIRC3|BNIP3|BOK|CASP8|CAV1|CFLAR|CYLD|FADD|FTH1|FZD9|HEBP2|MT3|NOL3|OLFM4|PELI1|RBCK1|RIPK1|RIPK3|SLC25A4|SPATA2|TSPO|UCN|YBX3|	DOWN	NBB
poly-purine tract binding	GO:0070717	30	30	0.635591	0.480135	0.973702	0.331685	1	0.139	NA	ATXN1|DAZAP1|DDX1|DDX3X|EIF4A3|FMR1|HNRNPDL|HNRNPU|KHDRBS1|KHDRBS2|LARP4|MCRS1|PABPC1|PABPC1L|PABPC1L2A|PABPC1L2B|PABPC3|PABPC4|PABPC4L|PABPC5|PATL1|PNPT1|PPIE|RBMS1|RBMS2|RBMS3|RBPMS|SYNCRIP|TIA1|ZC3H14|	DOWN	NBB
smoothened signaling pathway	GO:0007224	69	69	0.635787	0.480543	0.974067	0.5672	1	0.689	NA	ARL13B|ARL3|B9D1|BBS7|BMP4|BOC|CC2D2A|CDON|CENPJ|DISP2|DYRK2|DZIP1|EVC|EVC2|FKBP8|FOXF1|GLI1|GLI2|GLI3|GPC2|HES1|HES5|HHAT|HHIP|HIPK1|HIPK2|HSPB11|IFT122|IFT172|IFT20|IFT27|IFT46|IFT52|IFT57|IFT80|IQUB|KIAA0586|MAP3K10|MKS1|NKX2-2|NKX6-1|NSDHL|PAX6|PKD2L1|PTCH1|PTCH2|PTCHD1|RO60|ROR2|SEPT2|SHH|SMO|SSNA1|STIL|STK36|SUFU|TBC1D32|TCTN2|TCTN3|TGFBR2|TMEM17|TMEM231|TTBK2|TTC21B|TTC26|TULP3|WDPCP|WDR19|WNT10B|	DOWN	NBB
microtubule end	GO:1990752	27	27	0.321643	0.49058	0.9741	0.38276	0.946827	0.517	NA	ASPM|CAMSAP1|CAMSAP2|CAMSAP3|CDK5RAP2|CKAP5|CLASP1|CLIP1|CLIP2|DCTN1|DST|KIF18B|KIF2C|KNSTRN|MAPRE1|MAPRE2|MAPRE3|MYO5A|NAV3|NCKAP5|NCKAP5L|NIN|NUMA1|SKAP1|SLAIN2|SPAG5|SVIL|	UP	NBB
dynein light intermediate chain binding	GO:0051959	29	29	0.635321	0.480135	0.974164	0.749365	1	0.191	NA	BICD2|CCDC88A|CCDC88B|CCDC88C|DNAH1|DNAH10|DNAH11|DNAH14|DNAH17|DNAH2|DNAH3|DNAH5|DNAH6|DNAH7|DNAH8|DNAH9|DNAL4|DNHD1|DYNC1H1|DYNC2H1|DYNLL1|DYNLL2|HOOK1|HOOK2|HOOK3|RAB11FIP3|RILP|RILPL1|RILPL2|	DOWN	NBB
double-strand break repair via nonhomologous end joining	GO:0006303	62	62	0.328794	0.490344	0.974537	0.404154	0.955009	0.831	NA	ATM|BABAM1|BARD1|BLM|BRCA1|BRCC3|DCLRE1A|DCLRE1B|DCLRE1C|ERCC1|ERCC4|H2AFX|HERC2|HIST1H4A|HIST1H4B|HIST1H4C|HIST1H4D|HIST1H4E|HIST1H4F|HIST1H4H|HIST1H4I|HIST1H4J|HIST1H4K|HIST1H4L|HIST2H4A|HIST4H4|KAT5|KDM2A|LIG3|LIG4|MDC1|MLH1|NBN|NHEJ1|NSMCE2|PAXIP1|PIAS4|POLA1|POLB|POLL|POLM|POLQ|PRKDC|PRPF19|PSMD14|RAD50|RIF1|RNF168|RNF8|SETMAR|SMC5|SUMO1|TP53BP1|UBE2N|UBE2V2|UIMC1|UVRAG|XRCC1|XRCC4|XRCC5|XRCC6|ZBTB7A|	UP	NBB
regulation of transcription from RNA polymerase II promoter in response to hypoxia	GO:0061418	28	28	0.322665	0.49058	0.974552	0.255595	0.839616	0.75	NA	ARNT|BACH1|CITED2|CREBBP|CUL2|EGLN1|EGLN2|EGLN3|EGR1|EP300|EPAS1|HIF1A|HIF1AN|HIF3A|HIGD1A|LIMD1|NFE2L2|NOTCH1|RBPJ|RBX1|RPS27A|SIRT2|STOX1|UBA52|UBB|UBC|VEGFA|VHL|	UP	NBB
negative regulation of axon guidance	GO:1902668	27	27	0.635451	0.48129	0.97512	0.593585	1	0.676	NA	NRP1|PLXNA3|PTPRO|RYK|SEMA3A|SEMA3B|SEMA3C|SEMA3D|SEMA3E|SEMA3F|SEMA3G|SEMA4A|SEMA4B|SEMA4C|SEMA4D|SEMA4F|SEMA4G|SEMA5A|SEMA5B|SEMA6A|SEMA6B|SEMA6C|SEMA6D|SEMA7A|SLIT2|WNT3|WNT5A|	DOWN	NBB
negative regulation of plasma membrane bounded cell projection assembly	GO:0120033	22	22	0.319937	0.491695	0.975408	0.579965	1	0.419	NA	CAPZB|CCP110|CDK10|CEP97|DNM2|EVI5L|EVL|HRG|KANK1|MAK|MAP4|MIR214|ODF2L|PFN2|PLXNB3|PRKCD|RAP1GAP|SLIT2|SRGAP2C|TBC1D30|TBC1D7|TCHP|	UP	NBB
establishment of mitotic spindle orientation	GO:0000132	22	22	0.320469	0.491695	0.975861	0.504075	1	0.778	NA	ARHGEF2|BCCIP|CDK5RAP2|DCTN1|DYNLT1|FGF10|GPSM2|HTT|MCPH1|NDC80|NDE1|NDEL1|NSFL1C|NUMA1|PAFAH1B1|PAX6|SAPCD2|SPDL1|SPRY1|SPRY2|UBXN2B|ZW10|	UP	NBB
cellular oxidant detoxification	GO:0098869	79	79	0.328296	0.492802	0.977151	0.604045	1	0.8	NA	ALB|ALOX5AP|APOE|APOM|ATP7A|CAT|CCS|CLIC2|CYGB|DUOX1|DUOX2|EPX|FANCC|GPX1|GPX2|GPX3|GPX4|GPX7|GPX8|GSR|GSTA1|GSTK1|GSTM2|GSTO1|GSTO2|GSTP1|GSTT1|GSTZ1|HBA1|HBA2|HBB|HBE1|HBG2|HBQ1|HP|IPCEF1|IYD|KDM3B|LOXHD1|LPO|LTC4S|MGST1|MGST2|MGST3|MPO|MT3|NNT|NOS3|NQO1|NXN|PARK7|PRDX1|PRDX2|PRDX3|PRDX4|PRDX5|PRDX6|PRXL2A|PRXL2B|PRXL2C|PTGS1|PTGS2|PXDN|PXDNL|S100A9|SESN1|SESN2|SOD1|SOD2|SOD3|SRXN1|TP53INP1|TPO|TXNDC17|TXNDC2|TXNRD1|TXNRD2|TXNRD3|UBIAD1|	UP	NBB
frizzled binding	GO:0005109	37	37	0.328399	0.493114	0.977317	0.576197	1	0.784	NA	BAMBI|CTHRC1|DVL1|DVL2|DVL3|FZD1|FZD7|LRP6|NDP|RNF43|ROR2|RSPO1|RSPO2|RSPO3|RSPO4|RYK|SDCBP|SFRP1|WNT1|WNT10A|WNT10B|WNT11|WNT16|WNT2|WNT2B|WNT3|WNT4|WNT5A|WNT5B|WNT6|WNT7A|WNT7B|WNT8A|WNT8B|WNT9A|WNT9B|ZNRF3|	UP	NBB
mitotic nuclear division	GO:0140014	138	138	0.634662	0.483628	0.978466	0.829971	1	0.933	NA	AKAP8|AKAP8L|ANKRD53|ARHGEF10|AURKA|AURKB|AURKC|BCCIP|BECN1|BIRC5|BOD1|BUB3|CCNB1|CDC20|CDC23|CDCA5|CDCA8|CDT1|CENPC|CENPE|CEP192|CEP55|CHAMP1|CHEK2|CHMP1A|CHMP1B|CHMP2A|CHMP2B|CHMP3|CHMP4A|CHMP4B|CHMP4C|CHMP5|CHMP6|CHMP7|CHTF8|CLASP1|CLASP2|CTDP1|CUL3|DIS3L2|DLGAP5|DSCC1|DSN1|EPS8|ESPL1|FLNA|GOLGA2|HIRA|INCENP|INO80|KATNB1|KIF11|KIF14|KIF18A|KIF18B|KIF22|KIF23|KIF25|KIF2A|KIF2C|KIF3B|KIF4A|KIF4B|KIFC1|KLHDC8B|KLHL22|KNSTRN|KPNB1|MAD1L1|MAD2L1|MAP10|MAP9|MAU2|MIS12|MSTO1|MZT1|NAA50|NCAPD2|NCAPD3|NCAPG|NCAPH|NCAPH2|NDC80|NDE1|NDEL1|NEK2|NIPBL|NSL1|NUF2|NUP62|NUSAP1|OFD1|PDCD6IP|PDS5A|PDS5B|PHF13|PHF23|PIBF1|PINX1|PLK1|POGZ|PPP2R1A|PPP2R2D|PRC1|PSRC1|RAB11A|RACGAP1|RAN|RB1|RECQL5|RHOA|RPL24|RRS1|SEH1L|SIRT7|SMC1A|SMC2|SMC4|SPAG5|SPAST|SPDL1|SPICE1|TENT4A|TEX14|TPX2|TTN|TUBG1|TUBG2|UBE2C|UBE2S|USP16|VPS4A|VPS4B|WRAP73|ZNF207|ZW10|ZWINT|	DOWN	NBB
regulation of glucose transmembrane transport	GO:0010827	60	60	0.63751	0.483445	0.978559	0.662863	1	0.846	NA	ADIPOQ|ADIPOR2|AKT1|AKT2|APPL1|ARPP19|ASPSCR1|BRAF|C1QTNF2|C2CD5|C3|CAPN10|CLIP3|CLTCL1|CREBL2|EDN1|EDNRA|ENPP1|FABP5|FFAR4|GPC3|GRB10|GSK3A|HK2|IGF1|IL1B|INPP5K|INSR|IRS1|IRS2|KLF15|LEP|MAPK14|MEF2A|NFE2L2|NR4A3|OSBPL8|OSTN|PEA15|PID1|PIK3R1|PRKAG2|PRKCB|PRKCI|PTPN11|RAP1A|RHOQ|RNASEL|RPS6KB1|RSC1A1|RTN2|SIRT6|SLC1A2|SLC25A27|SLC2A1|SORBS1|STXBP3|STXBP4|TRIB3|YES1|	DOWN	NBB
heart contraction	GO:0060047	76	76	0.636933	0.483244	0.978615	0.867818	1	0.893	NA	ACE|ACTC1|ANK2|ATG5|ATP1A1|ATP1A2|ATP1B1|CACNA1C|CACNA1D|CACNA1G|CACNA2D1|CACNB2|CAMK2D|CASQ2|CAV3|DMD|DNM1L|FGF12|GAA|GJA1|GJA5|GJC1|GPD1L|GPX1|KCNA5|KCND3|KCNE1|KCNE2|KCNE3|KCNE4|KCNH2|KCNJ2|KCNJ3|KCNJ5|KCNJ8|KCNN2|KCNQ1|MAP2K3|MAP2K6|MTOR|MYBPC3|MYH6|MYH7|MYL3|MYLK2|NEDD4L|NUP155|PIK3CA|PKP2|PPP1R13L|RYR2|SCN1A|SCN1B|SCN2B|SCN3B|SCN4B|SCN5A|SGCD|SGCG|SGCZ|SLC8A1|SLC9A1|SMAD5|SNTA1|SOD1|SRSF1|TAZ|TCAP|TNNC1|TNNT1|TNNT2|TNNT3|TPM1|TRDN|TTN|VEGFB|	DOWN	NBB
energy homeostasis	GO:0097009	31	31	0.322394	0.494005	0.978629	0.5405	1	0.775	NA	ACACB|AMPD2|AMPD3|BMP8A|CD36|CRTC1|CRTC3|DLL1|EIF4G1|FLCN|FOXO1|LEPR|METRNL|MEX3C|MLXIPL|MRAP2|NMU|NR1D2|NR4A3|OMA1|PASK|PIK3CA|PM20D1|PPARGC1A|PRCP|PRKAA1|PRKAA2|SGIP1|STAT3|TRPV4|UBB|	UP	NBB
regulation of axon extension involved in axon guidance	GO:0048841	31	31	0.634412	0.48416	0.979079	0.60478	1	0.732	NA	BMPR2|CXCL12|DSCAM|MEGF8|NRP1|PLXNA3|PLXNA4|RYK|SEMA3A|SEMA3B|SEMA3C|SEMA3D|SEMA3E|SEMA3F|SEMA3G|SEMA4A|SEMA4B|SEMA4C|SEMA4D|SEMA4F|SEMA4G|SEMA5A|SEMA5B|SEMA6A|SEMA6B|SEMA6C|SEMA6D|SEMA7A|VEGFA|WNT3|WNT5A|	DOWN	NBB
viral genome replication	GO:0019079	25	25	0.320151	0.49482	0.979789	0.46689	0.983689	0.525	NA	ATG16L1|ATG16L2|ATG5|CCL2|CD209|CDC42|CLEC4M|CTBP1|CTBP2|CXCR6|DEK|EEA1|GAS6|HTATSF1|LAMTOR5|NFIA|PCBP1|PCBP2|PI4KA|PIK3C2G|RAB5A|ROCK2|SMARCB1|UBP1|VCP|	UP	NBB
protein self-association	GO:0043621	53	53	0.636359	0.485465	0.98079	0.707187	1	0.838	NA	ABCD3|ACHE|ACVR2A|ADAM8|AGA|AGXT|ATXN1|BCL10|CCDC88C|CCL5|CNTN2|CRK|CTSC|DMTN|DVL2|DYRK1A|FHOD1|FLT3|FOXP1|GPSM2|HSF1|ID1|KCTD9|LDB1|MALT1|MDH2|MYD88|NKX3-1|PCSK9|PPARG|PTH1R|RNF112|RSAD2|RYR2|SGTA|SHANK3|SLC2A1|SLC9A3R1|SPTBN5|SVIP|SYP|TCP10L|TDG|TMEM43|TNFAIP3|TP53|TRIM32|TTN|VAMP2|VPS41|ZFYVE27|ZNF639|ZSWIM2|	DOWN	NBB
labyrinthine layer development	GO:0060711	46	46	0.636255	0.485379	0.98108	0.762138	1	0.839	NA	ADM|AKT1|BIRC6|BMP5|BMP7|CASP8|CCN1|CITED1|DNAJB6|EGLN1|FBXW8|FGFR2|FZD5|GCM1|GGNBP2|GJB5|GRB2|GRHL2|HES1|HEY1|HEY2|HS6ST1|IL10|JUNB|LEF1|MAP2K1|MAPK1|NCOA1|NSDHL|OVOL2|PCDH12|PLCD1|PLCD3|RBPJ|RSPO3|SENP2|SOCS3|SPINT1|SPINT2|ST14|TMED2|VASH1|VASH2|WNT2|WNT7B|ZFP36L1|	DOWN	NBB
fibrillar center	GO:0001650	125	125	0.634267	0.48615	0.981247	0.737922	1	0.422	NA	ACACA|AFF4|AGER|AKNA|ANKRD1|APEX2|ARHGAP32|B3GNT9|BTBD10|CAMK4|CC2D1A|CCDC137|CD2BP2|CD3EAP|CDCA7L|CDK12|CHCHD1|CHD1|COIL|CRIPT|DAB2|DCLRE1A|DDX11|DDX46|DEAF1|DKC1|DSN1|DUSP11|E2F5|EEF1D|EIF3L|ESRRA|EZR|FAM111A|FBL|FBLIM1|FBLL1|FHIT|FOXJ2|GAR1|HEATR1|HERC4|ICK|IMP4|INO80C|IP6K1|IP6K2|IPO11|JAZF1|KDM4A|KDM5D|KLF6|LEO1|LIPA|MALT1|MAP3K14|MBD6|MLLT1|MRI1|MRPL23|MTDH|NFIB|NFIC|NFKBIE|NHEJ1|NOLC1|NOP56|NOP58|NUAK1|NUFIP1|ORC6|PAFAH1B2|PAK6|PAX5|PEX14|PLRG1|POLR1E|POLR2F|PRMT7|PSPC1|RAE1|RAI14|RNMT|RPAIN|RPP38|RPS6KA6|RREB1|RRS1|RSAD2|SAMD4A|SELENBP1|SESN1|SMAD7|SMARCA5|SMARCB1|SNRPB2|SP140|SPATA2|STOX1|SUMO1|SUPT20H|TAF1C|TAF4B|TAX1BP3|TCOF1|TERF1|TFCP2L1|THAP1|TIMM13|TMEM217|TOP1|TRIM27|TXNRD1|UBE2I|UBE2N|UBTF|URB1|USO1|UTP15|WDR33|WDR43|YBX2|YY1AP1|ZNF385B|ZNF415|	DOWN	NBB
snRNA processing	GO:0016180	24	24	0.633598	0.48594	0.981287	0.526985	1	0.0635	NA	CT45A1|CT45A3|EXOSC2|EXOSC3|EXOSC4|EXOSC5|EXOSC6|EXOSC7|EXOSC8|EXOSC9|INTS1|INTS10|INTS12|INTS2|INTS3|INTS4|INTS5|INTS6|INTS7|INTS8|INTS9|TOE1|TUT1|USB1|	DOWN	NBB
cellular response to reactive oxygen species	GO:0034614	118	118	0.327348	0.496138	0.981945	0.223822	0.795751	0.988	NA	ABL1|ADPRHL2|AGAP3|AIFM1|AKR1C3|AKT1|ANKZF1|ANXA1|APEX1|AQP1|ARG1|ATP7A|AXL|BECN1|BNIP3|BTK|CAMKK2|CBX8|CCNA2|CCS|CDK1|CDK2|CFLAR|CHUK|CRK|CRYGD|CYP1B1|DNM2|ECT2|EGFR|ERCC6L2|ETS1|EZH2|FANCC|FER|FOS|FOXO1|FXN|GLRX2|HDAC2|HDAC6|HNRNPD|HSF1|IL18BP|IL18RAP|IL6|IMPACT|JUN|KCNC2|KDM6B|KLF2|KLF4|MAP1LC3A|MAP3K5|MAPK1|MAPK13|MAPK3|MAPK7|MAPK8|MAPK9|MAPT|MDM2|MMP9|MPO|MPV17|MT3|MTR|MYB|NCF1|NET1|NFE2L2|NME8|NOS3|NQO1|PARK7|PCGF2|PCNA|PDCD10|PDGFD|PDGFRA|PDK2|PKD2|PLEKHA1|PPARGC1B|PPIF|PPP5C|PRDX1|PRDX2|PRDX3|PRDX5|PRKAA1|PRKCD|PTPRK|PXN|RELA|RHOB|RNF112|ROMO1|RPS3|SETX|SIGMAR1|SIRPA|SIRT1|SOD1|SOD2|SOD3|SRC|STAT6|STK25|TNFAIP3|TPM1|TRAF2|TREX1|TRPC6|TRPM2|UCP1|ZNF277|ZNF580|	UP	NBB
neural crest cell differentiation	GO:0014033	78	78	0.636248	0.487794	0.983173	0.672016	1	0.882	NA	ACVR1|ALDH1A2|ANXA6|BMPR1A|CFL1|CORO1C|CYP26C1|EDN1|EDN3|EDNRA|EDNRB|EFNB1|ERBB4|FAM172A|FBXL17|FN1|FOLR1|FOXC1|FRZB|GDNF|HES1|HIF1A|HTR2B|JAG1|KBTBD8|KITLG|KLHL12|LAMA5|LRP6|MAPK1|MAPK3|MEF2C|NOLC1|NRG1|NRP1|NRP2|OVOL2|PDCD6|PEF1|PHACTR4|RDH10|RET|SEMA3A|SEMA3B|SEMA3C|SEMA3D|SEMA3E|SEMA3F|SEMA3G|SEMA4A|SEMA4B|SEMA4C|SEMA4D|SEMA4F|SEMA4G|SEMA5A|SEMA5B|SEMA6A|SEMA6B|SEMA6C|SEMA6D|SEMA7A|SFRP1|SHH|SMAD4|SMO|SNAI2|SOX10|SOX11|SOX8|SOX9|TAPT1|TBX1|TCOF1|TWIST1|WNT10A|WNT8A|ZEB2|	DOWN	NBB
regulation of JNK cascade	GO:0046328	165	165	0.635333	0.488098	0.983323	0.860044	1	0.959	NA	AGER|AIDA|AKT1|AMBP|ANKRD6|APP|ARHGEF5|AXIN1|CARD9|CCL19|CCN2|CCR7|CD27|CD40LG|CDC42|COPS5|CYLD|DAB2IP|DACT1|DAXX|DBNL|DKK1|DNAJA1|DTNBP1|DUSP10|DUSP15|DUSP19|DUSP22|DUSP3|DVL2|DVL3|EDA2R|EDAR|EDN1|EGFR|EPHA4|EPHB1|ERCC6|ERN1|ERN2|F2RL1|FCGR2B|FGD2|FKTN|FLT4|FZD10|FZD4|FZD5|FZD7|FZD8|GADD45A|GADD45B|GADD45G|GPS2|GRIK2|GSTP1|HDAC3|HIPK2|HIPK3|HMGB1|HRAS|IGF1R|IL1B|ITCH|LTBR|MAGI3|MAP2K4|MAP2K7|MAP3K10|MAP3K11|MAP3K12|MAP3K13|MAP3K2|MAP3K4|MAP3K5|MAP3K6|MAP3K7|MAP3K9|MAP4K1|MAP4K2|MAP4K4|MAP4K5|MAPK8IP1|MAPK8IP2|MAPK8IP3|MARVELD3|MDFIC|MECOM|MEN1|MFHAS1|MINK1|MLKL|MMP8|MUL1|NCF1|NCOR1|NOD1|NOD2|NOX1|PAFAH1B1|PAK1|PDCD4|PER1|PHLPP1|PINK1|PJA2|PKN1|PLCB1|PPEF2|PTK2B|PTPN1|PTPN22|PYCARD|RAP2A|RAPGEF1|RASGRP1|RASSF2|RB1CC1|RIPK1|RIPK2|ROR2|RPS3|SAMD5|SASH1|SDCBP|SEMA3A|SERPINF2|SFRP1|SFRP2|SH3RF1|SH3RF2|SH3RF3|SIRPA|SPAG9|STK3|SYK|TAOK1|TAOK2|TAOK3|TGFBR3|TIAM1|TIRAP|TLR3|TLR4|TLR6|TLR9|TNFRSF11A|TNFRSF19|TNIK|TPD52L1|TRAF2|TRAF4|TRAF6|TRPV4|ULK4|UNC5CL|VANGL2|WNT16|WNT5A|WNT7A|WNT7B|ZEB2|ZMYND11|ZNF622|ZNF675|	DOWN	NBB
regulation of lipid kinase activity	GO:0043550	58	57	0.63677	0.487668	0.983384	0.421779	1	0.835	NA	AGAP2|AMBRA1|ATG14|CCKBR|CCL19|CCR7|CD81|CISH|DAB2IP|DGKZ|EEF1A2|EPHA8|FGF2|FGFR3|FGR|FLT1|FLT3|FPR2|IRS1|KIT|KLF4|LYN|NOD2|NRBF2|P2RY12|PDGFB|PDGFRA|PDGFRB|PIK3IP1|PIK3R1|PIK3R2|PIK3R3|PIK3R4|PIK3R5|PIK3R6|PPP2R5A|PRKD1|PTK2|PTK2B|RB1|RBL1|RBL2|RUBCN|SLA2|SOCS2|SOCS3|SOCS5|SOCS6|SOCS7|SRC|TEK|TGFB1|TNFAIP8L3|VAV2|VAV3|WDR81|WDR91|	DOWN	NBB
non-canonical Wnt signaling pathway	GO:0035567	84	84	0.635285	0.487501	0.98351	0.833521	1	0.973	NA	AGO1|AGO2|AGO3|AGO4|AP2A1|AP2A2|AP2B1|AP2M1|AP2S1|ARHGEF19|ARRB2|CALM1|CAMK2A|CDC42|CELSR1|CELSR2|CELSR3|CLTC|CTHRC1|CTNNB1|DAAM1|DVL1|DVL2|DVL3|FRZB|FZD1|FZD10|FZD2|FZD3|FZD4|FZD5|FZD6|FZD7|FZD8|FZD9|GNAO1|GNAT2|GNB1|GNG2|GPC4|GPC6|GRHL3|LEF1|MAGI2|MAP3K7|MED12|MOV10|NFATC1|NLK|PARD6A|PFN1|PLCB1|PLCB2|PLCB3|PPP3CA|PPP3CB|PPP3R1|PRICKLE1|PRICKLE2|PTK7|RAC1|RHOA|ROR1|ROR2|RYK|SFRP1|SFRP2|SFRP4|SFRP5|SMURF1|SMURF2|TCF7L2|TIAM1|TNRC6A|TNRC6B|TNRC6C|VANGL1|VANGL2|WNT1|WNT11|WNT4|WNT5A|WNT7A|WNT9B|	DOWN	NBB
carbohydrate transport	GO:0008643	68	68	0.327863	0.497245	0.983681	0.573409	1	0.814	NA	AKT1|AKT2|AQP1|AQP10|AQP11|AQP3|AQP7|AQP9|DRD1|EZR|HNF1A|MFSD12|MFSD2A|MFSD2B|PEA15|PLS1|PPARD|PPBP|RAB4B|RFT1|SESN2|SLC17A5|SLC23A1|SLC23A2|SLC26A5|SLC26A6|SLC2A1|SLC2A10|SLC2A11|SLC2A12|SLC2A14|SLC2A2|SLC2A3|SLC2A4|SLC2A5|SLC2A6|SLC2A8|SLC2A9|SLC35A1|SLC35A2|SLC35A3|SLC35A4|SLC35A5|SLC35B1|SLC35B4|SLC35C1|SLC35D1|SLC35D2|SLC37A1|SLC37A2|SLC37A3|SLC37A4|SLC45A1|SLC45A2|SLC45A3|SLC45A4|SLC50A1|SLC5A1|SLC5A10|SLC5A11|SLC5A2|SLC5A4|SLC5A9|SORT1|TMEM144|TRARG1|TSC1|VIL1|	UP	NBB
regulation of endocrine process	GO:0044060	39	39	0.327517	0.498003	0.983815	0.500552	0.999467	0.876	NA	AGT|AGTR1|APLN|BMP6|C1QTNF1|C1QTNF3|CRH|CRHBP|CRHR1|CRY1|F2R|F2RL1|FGFR1|FOXL2|GAL|GALR1|GDF9|GHRL|GJA5|GNAS|IL1B|INHA|INHBA|INHBB|LEP|NKX3-1|OPRK1|OR51E2|POMC|PTPN11|RAB11FIP1|RAB11FIP3|RAB11FIP5|RAB8B|REN|SMAD4|TAC1|TACR2|UCN|	UP	NBB
positive regulation of nucleotide metabolic process	GO:0045981	43	43	0.325317	0.497861	0.983989	0.397678	0.953402	0.883	GO:1900544|positive regulation of purine nucleotide metabolic process,	ACTN3|ADORA2B|ARNT|BEND3|CCNB1|CDK1|ENO1|ENTPD5|ESRRB|GAPDHS|GPD1|GUCA1A|GUCA1B|GUCA1C|HIF1A|HTR2A|IGF1|INSR|MLXIPL|MYOG|NOS1|NOS2|NOS3|P2RX7|PARK7|PFKFB1|PFKFB2|PFKFB3|PFKFB4|PGK1|PID1|PINK1|PPARGC1A|PRKAA1|PRKAA2|PRXL2C|RCVRN|SLC25A12|STAT3|TAZ|TMSB4X|VCP|ZBTB20|	UP	NBB
positive regulation of purine nucleotide metabolic process	GO:1900544	43	43	0.325317	0.497861	0.983989	0.397678	0.953402	0.883	GO:0045981|positive regulation of nucleotide metabolic process,	ACTN3|ADORA2B|ARNT|BEND3|CCNB1|CDK1|ENO1|ENTPD5|ESRRB|GAPDHS|GPD1|GUCA1A|GUCA1B|GUCA1C|HIF1A|HTR2A|IGF1|INSR|MLXIPL|MYOG|NOS1|NOS2|NOS3|P2RX7|PARK7|PFKFB1|PFKFB2|PFKFB3|PFKFB4|PGK1|PID1|PINK1|PPARGC1A|PRKAA1|PRKAA2|PRXL2C|RCVRN|SLC25A12|STAT3|TAZ|TMSB4X|VCP|ZBTB20|	UP	NBB
replication fork processing	GO:0031297	27	27	0.633352	0.488695	0.984062	0.552205	1	0.743	NA	ALYREF|ATRX|BLM|BOD1L1|BRCA2|CDK9|DDX11|DNA2|EME1|EME2|ETAA1|FANCM|GEN1|MMS22L|NUCKS1|PCNA|PRIMPOL|RAD51|RFWD3|RTEL1|SAMHD1|SETMAR|SMARCAL1|THOC1|TONSL|WRN|ZRANB3|	DOWN	NBB
positive regulation of stem cell proliferation	GO:2000648	35	35	0.325109	0.497853	0.984427	0.470397	0.984289	0.841	NA	ASPM|ATXN1L|CTNNB1|CX3CL1|CX3CR1|DCT|DISC1|DMRTA2|DRD2|EPCAM|FZD3|GLI3|HIF1A|HMGA2|HNRNPU|KDM1A|KITLG|LTBP3|N4BP2L2|NOTCH1|NR2E1|PAX6|PDCD2|PTPRC|SHH|SIRT6|SMARCD3|SMO|SOX10|SOX11|TBX3|THPO|VEGFA|VEGFC|ZNF335|	UP	NBB
cellular response to epidermal growth factor stimulus	GO:0071364	41	41	0.325081	0.499261	0.98448	0.46319	0.981697	0.863	NA	AKT1|BAG4|BAIAP2|BECN1|CAD|CBL|CFLAR|COL1A1|DAB2IP|DUSP22|DUSP3|EEF1A1|EGFR|ERBB2|ERBB4|ERRFI1|FOXC1|GSTP1|ID1|INPP5K|IQGAP1|IREB2|MARS|MCM7|MED1|NCL|PDE8A|PDPK1|PLCG1|PTPN11|PTPN12|SKAP1|SNAI2|SOX9|STAT5B|SYAP1|TDGF1|VIL1|ZFP36|ZFP36L1|ZFP36L2|	UP	NBB
negative regulation of actin filament depolymerization	GO:0030835	34	34	0.324884	0.499038	0.984494	0.627674	1	0.583	NA	ADD1|ADD2|ADD3|AVIL|CAPG|CAPZA1|CAPZA2|CAPZB|DMTN|EPS8|GSN|LIMA1|LMOD1|LMOD2|LMOD3|PLEKHH2|RDX|SCIN|SPTAN1|SPTB|SPTBN1|SPTBN2|SPTBN4|SPTBN5|SWAP70|TMOD1|TMOD2|TMOD3|TMOD4|TRIOBP|TWF1|TWF2|VIL1|VILL|	UP	NBB
nuclear inner membrane	GO:0005637	56	54	0.329191	0.49875	0.984835	0.613929	1	0.483	NA	ATP11B|ATP1B4|CBX3|DPY19L1|DPY19L2|DPY19L2P1|DPY19L2P2|DPY19L3|DPY19L4|EMD|ERN1|FAM169A|GHRHR|IFI27|ITPR1|KCNH1|LBR|LEMD2|LEMD3|LMNB1|LMNB2|LRPPRC|MATR3|NEMP1|NPAP1|NRM|NUTF2|P2RX1|P2RX2|P2RX3|P2RX4|P2RX5|P2RX6|P2RX7|PSEN2|RNF13|SIGMAR1|SIRT1|SMAD1|SMAD3|SPAG4|SUN1|SUN2|SUN3|TERB2|TM7SF2|TMEM120A|TMEM120B|TMEM201|TMEM43|TOR1AIP1|TRA2B|UNC50|ZMPSTE24|	UP	NBB
negative regulation of cold-induced thermogenesis	GO:0120163	44	44	0.325122	0.499016	0.984906	0.594717	1	0.734	NA	ABHD6|ACOT11|ACOT13|ACTN3|ACVR2B|ADAM17|ADAMTS5|ADIPOQ|ALDH1A1|ARNTL|ARRDC3|ATF4|CIDEA|DDIT3|DOCK7|FLCN|ID1|IL15|IL18R1|IP6K1|LAMA4|LGR4|LNPEP|MAP2K6|NOTCH1|NOVA1|NOVA2|NPR3|NR1D1|NR1H2|NR1H3|PCTP|PGAM5|PLCL1|PLCL2|RB1|RBPJ|RHEB|STK11|TFE3|TLE3|TLR4|WNT10B|ZNF423|	UP	NBB
mRNA transport	GO:0051028	141	141	0.63417	0.489474	0.985168	0.827108	1	0.652	NA	AAAS|AGFG1|AHCTF1|ALKBH5|ALYREF|ARC|BICD2|C12orf50|CASC3|CDC40|CHTOP|CPSF1|CPSF2|CPSF3|CPSF4|DDX19A|DDX19B|DDX25|DDX39A|DDX39B|DHX38|DHX9|EIF4A3|EIF4E|EIF5A|EIF5A2|EIF5AL1|ENY2|FIP1L1|FMR1|FYTTD1|G3BP2|GLE1|HHEX|HNRNPA1|HNRNPA1L2|HNRNPA2B1|HNRNPA3|HSF1|IGF2BP1|IGF2BP2|IGF2BP3|IWS1|KHSRP|KIF5C|LRPPRC|MAGOH|MAGOHB|MCM3AP|MVP|MX2|MYO1C|NCBP1|NCBP2|NDC1|NPIPA1|NUP107|NUP133|NUP153|NUP155|NUP160|NUP188|NUP205|NUP210|NUP214|NUP35|NUP37|NUP43|NUP50|NUP54|NUP62|NUP85|NUP88|NUP93|NUP98|NUPL2|NUTF2|NXF1|NXF5|NXT1|NXT2|PABPN1|PARP11|PCID2|POLDIP3|POLR2D|POM121|POM121B|POM121C|QKI|RAE1|RANBP17|RANBP2|RBM15B|RBM8A|RNPS1|SARNP|SEC13|SEH1L|SENP2|SLBP|SLU7|SMG1|SMG5|SMG6|SMG7|SRRM1|SRSF1|SRSF11|SRSF2|SRSF3|SRSF4|SRSF5|SRSF6|SRSF7|SRSF9|SUPT6H|SYMPK|THOC1|THOC2|THOC3|THOC5|THOC6|THOC7|TNKS|TPR|U2AF1|U2AF1L4|U2AF2|UPF1|UPF2|UPF3A|UPF3B|WDR33|XPO1|XPO7|YTHDC1|ZC3H11A|ZC3H3|ZFP36|ZFP36L1|	DOWN	NBB
indole-containing compound metabolic process	GO:0042430	22	22	0.317626	0.500455	0.985472	0.52873	1	0.778	NA	AADAT|AANAT|ACMSD|AFMID|ASMT|ATP7A|BTBD9|DDC|GCDH|GRIN2A|HAAO|HTR1A|IDO1|IDO2|KMO|KYNU|PDE1B|RNF180|SRD5A1|TDO2|TPH1|TPH2|	UP	NBB
microtubule bundle formation	GO:0001578	71	70	0.32677	0.50044	0.985897	0.199214	0.760071	0.438	NA	ARMC4|BBS2|CC2D2A|CCDC103|CCDC114|CCDC151|CCDC39|CCDC40|CCDC65|CCDC66|CCSER2|CDK5RAP2|CHP1|CLASP1|CLIP1|DCX|DNAAF1|DNAAF2|DNAH1|DNAH5|DNAH7|DNAH8|DNAI1|DNAJB13|DNAL1|DNALI1|DRC1|FES|GAS8|HYDIN|IQCG|KIF20A|LRGUK|LRRC49|LRRC6|LRRC61|MAP1B|MAP1S|MAP2|MARK4|NAV1|NCKAP5|NCKAP5L|NEURL1|NUMA1|PIH1D3|PLA2G3|PLK1|PRC1|PSRC1|RP1L1|RSPH1|RSPH4A|RSPH9|SPAG1|SPAG16|SPAG17|SPAST|TEKT2|TPGS1|TPPP|TPPP3|TRIM46|TTC26|TTLL1|TTLL3|TTLL6|UBE2B|ZMYND10|ZNF207|	UP	NBB
antigen processing and presentation of exogenous antigen	GO:0019884	125	125	0.326929	0.500402	0.986276	0.0375688	0.347796	0.923	NA	ACTR10|ACTR1A|ACTR1B|AP1B1|AP1G1|AP1M1|AP1M2|AP1S1|AP1S2|AP1S3|AP2A1|AP2A2|AP2B1|AP2M1|AP2S1|AP3B1|AP3D1|ARF1|B2M|CALR|CANX|CAPZA1|CAPZA2|CAPZB|CD1D|CD36|CD74|CENPE|CHUK|CLEC4A|CLTA|CLTC|CTSD|CTSE|CTSF|CTSL|CTSS|CTSV|DCTN1|DCTN2|DCTN3|DCTN4|DCTN5|DCTN6|DNM2|DYNC1H1|DYNC1I1|DYNC1I2|DYNC1LI1|DYNC1LI2|DYNLL1|DYNLL2|FCER1G|FCGR1A|FCGR1B|FCGR2B|HLA-A|HLA-B|HLA-C|HLA-DMA|HLA-DMB|HLA-DOA|HLA-DOB|HLA-DPA1|HLA-DPB1|HLA-DQA1|HLA-DQA2|HLA-DQB1|HLA-DQB2|HLA-DRA|HLA-DRB1|HLA-DRB5|HLA-E|HLA-F|HLA-H|IFI30|IKBKB|IKBKG|ITGAV|ITGB5|KIF11|KIF15|KIF18A|KIF22|KIF23|KIF26A|KIF2A|KIF2B|KIF2C|KIF3A|KIF3B|KIF3C|KIF4A|KIF4B|KIF5A|KIFAP3|KLC1|KLC2|LAG3|LGMN|LNPEP|OSBPL1A|PDIA3|PSME1|RAB7A|RACGAP1|RILP|SAR1B|SEC13|SEC22B|SEC23A|SEC24A|SEC24B|SEC24C|SEC24D|SEC31A|SH3GL2|SNAP23|SPTBN2|TAP1|TAP2|TAPBP|TRAF6|VAMP3|VAMP8|	UP	NBB
transmembrane receptor protein kinase activity	GO:0019199	79	79	0.327232	0.501442	0.986962	0.62424	1	0.876	NA	ACVR1|ACVR1B|ACVR1C|ACVR2A|ACVR2B|ACVRL1|ALK|AXL|BMPR1A|BMPR1B|BMPR2|CRIM1|CSF1R|DDR1|DDR2|EFEMP1|EFNA3|EFNA4|EFNB3|EGFR|EPHA1|EPHA10|EPHA2|EPHA3|EPHA4|EPHA5|EPHA6|EPHA7|EPHA8|EPHB1|EPHB2|EPHB3|EPHB4|EPHB6|ERBB2|ERBB3|ERBB4|FGFR1|FGFR2|FGFR3|FGFR4|FGFRL1|FLT1|FLT3|FLT4|IGF1R|IGF2R|INSR|INSRR|KDR|KIT|LMTK2|LTBP1|LTBP4|LTK|MERTK|MET|MST1R|MUSK|NRP1|NRP2|NTRK1|NTRK2|NTRK3|PDGFRA|PDGFRB|PDGFRL|RET|ROR1|ROR2|ROS1|RYK|SOSTDC1|TEK|TGFBR1|TGFBR2|TGFBR3|TIE1|TYRO3|	UP	NBB
spindle organization	GO:0007051	134	133	0.326472	0.501772	0.987157	0.461871	0.979387	0.765	NA	ARHGEF10|ASPM|ATRX|AUNIP|AURKA|AURKB|AURKC|BCCIP|BIRC5|CCDC155|CCDC69|CCNB1|CDC20|CENPE|CENPW|CEP120|CEP192|CEP63|CEP72|CHD3|CHEK2|CKAP5|CLASP1|CLASP2|CSNK1D|DCTN2|DLG1|DYNC1H1|EFHC1|EML1|ESPL1|EZR|FBXO5|FLNA|GOLGA2|GOLGA6A|GOLGA8A|GOLGA8B|GOLGA8G|GOLGA8H|GOLGA8IP|GOLGA8J|GOLGA8K|GOLGA8M|GOLGA8O|GOLGA8S|GOLGA8T|GPSM2|HAUS1|HAUS2|HAUS3|HAUS4|HAUS5|HAUS6|HAUS7|HAUS8|HDAC3|INO80|KIF11|KIF23|KIF2A|KIF3B|KIF4A|KIF4B|KIFC1|KNSTRN|KPNB1|LZTS2|MAP10|MAP4|MAP9|MAPRE1|MAPRE2|MAPRE3|MECP2|MLH1|MSTO1|MYH9|MZT1|NCOR1|NDC80|NEK2|NEK6|NEK7|NTMT1|NUF2|NUMA1|OFD1|PCNT|PIBF1|PLK2|POC1A|PPP2R1A|PRC1|RAB11A|RACGAP1|RAN|RCC1|RGS14|RHOA|RPS3|SAC3D1|SBDS|SPAG5|SPAST|SPC25|SPICE1|STARD9|STIL|STMN1|SUN2|TACC1|TACC2|TACC3|TBCE|TNKS|TPX2|TRIM36|TTK|TUBB|TUBB1|TUBG1|TUBG2|TUBGCP2|TUBGCP3|TUBGCP4|TUBGCP5|TUBGCP6|UVRAG|VCP|WDR62|WRAP73|ZNF207|	UP	NBB
regulation of lyase activity	GO:0051339	43	43	0.324606	0.502088	0.987324	0.288697	0.858067	0.844	NA	ADORA2B|AKAP5|AKAP9|CACNA1C|CACNA1D|CCR2|CRHR1|DRD5|EDNRB|FSHR|FXN|GABBR1|GABBR2|GALR1|GNAI2|GNAI3|GNG7|GPR87|GRM2|GRM3|GUCA1A|GUCA1B|GUCA1C|HPCA|LHCGR|LTB4R2|MTRR|NF1|NOS1|NOS2|NOS3|NPFFR2|NPR3|OPRM1|ORAI1|P2RY13|PALM|PARK7|PHPT1|RCVRN|STIM1|TIMP2|TSHR|	UP	NBB
positive regulation of skeletal muscle tissue development	GO:0048643	22	22	0.631357	0.49129	0.987892	0.60924	1	0.842	NA	ACTN3|ARNTL|BCL2|CDON|CTNNB1|CYP26B1|DLL1|FAM129B|FLOT1|GPC1|HMGCR|LMOD3|MEF2C|MIR1-2|MTM1|MYOG|PRKAA1|RBM24|RPS6KB1|SHH|SOX17|TBX1|	DOWN	NBB
regulation of intrinsic apoptotic signaling pathway in response to DNA damage	GO:1902229	37	37	0.634119	0.491125	0.988026	0.722183	1	0.807	NA	ACKR3|ATAD5|BCL2|BCL2L1|BCL2L12|BID|CCAR2|CD44|CD74|CDKN2D|CLU|CXCL12|ELL3|HNRNPK|ING2|KDM1A|MARCH7|MIF|MUC1|NACC2|PIAS4|RAD9A|RPL26|RPS3|SFRP2|SIRT1|SKIL|SNAI1|SNAI2|TAF9|TAF9B|TMEM161A|TPT1|TRIAP1|TRIM32|USP47|ZNF385A|	DOWN	NBB
telomere maintenance via telomere lengthening	GO:0010833	29	29	0.632893	0.491665	0.988182	0.626145	1	0.768	NA	CTC1|DCLRE1B|DKC1|GAR1|HSP90AA1|HSP90AB1|NHP2|NOP10|PINX1|POT1|PTGES3|RAD50|RAD51|RFC1|RPA1|RPA2|RPA4|SLX1A|SLX1B|SMG5|SMG6|SMG7|TERC|TERF1|TERF2IP|TNKS1BP1|WRAP53|ZBTB48|ZSCAN4|	DOWN	NBB
regulation of mitotic spindle organization	GO:0060236	38	38	0.326565	0.503282	0.989217	0.226392	0.798251	0.744	NA	ANKRD53|BORA|CCSAP|CEP97|CHMP1A|CHMP1B|CHMP2A|CHMP2B|CHMP3|CHMP4B|CHMP4C|CHMP5|CLTC|DCTN1|DYNC1H1|FSD1|GNAI1|GPSM2|HNRNPU|HSPA1A|HSPA1B|MAP9|NUMA1|NUP62|PARP3|PDCD6IP|PKD1|PLK1|PSRC1|RAE1|SMC1A|SMC3|STAG1|STAG2|TACC3|TPR|TPX2|VPS4B|	UP	NBB
eye photoreceptor cell development	GO:0042462	30	30	0.320063	0.50463	0.990047	0.306735	0.88225	0.684	NA	BBS4|CABP4|CCDC66|CEP290|CRB1|DIO3|FSCN2|GNAT2|HCN1|MYO7A|NAGLU|NR2E3|NRL|NTRK2|OLFM3|PAX6|PDE6C|PRDM1|PRKCI|RDH13|RORB|RPGRIP1|TH|THRB|THY1|TOPORS|TRPM1|TULP1|USH1C|VEGFA|	UP	NBB
beta-catenin-TCF complex assembly	GO:1904837	29	28	0.318763	0.505195	0.990247	0.614355	1	0.545	NA	ASH2L|AXIN2|BCL9|BCL9L|CDC73|CREBBP|CTNNB1|EP300|HDAC1|KAT5|KMT2D|LEF1|LEO1|MEN1|MYC|PYGO1|PYGO2|RBBP5|RUVBL1|SMARCA4|TCF7|TCF7L1|TCF7L2|TLE1|TLE2|TLE3|TLE4|TRRAP|	UP	NBB
positive regulation of fat cell differentiation	GO:0045600	56	56	0.326403	0.504042	0.990257	0.755822	1	0.755	NA	AAMDC|ADIRF|AKT1|ASXL2|BMP2|CARM1|CCDC3|CCDC71|CCDC71L|CEBPA|CEBPB|CMKLR1|CREB1|CREBL2|FNDC5|FRZB|HNRNPU|HTR2A|HTR2C|ID2|KLF5|LMO3|LRP5|MAPK14|MEDAG|METRNL|NAPEPLD|PPARD|PPARG|PRDM16|PTGS2|RARRES2|SAV1|SFRP1|SFRP2|SH3PXD2B|SNAI2|STK3|STK4|SULT1E1|SYAP1|TMEM64|TPH1|TRPM4|VSTM2A|WDFY2|WIF1|WNT5B|XBP1|ZBTB16|ZBTB7B|ZBTB7C|ZC3H12A|ZFP36|ZFP36L1|ZNF385A|	UP	NBB
DNA modification	GO:0006304	79	79	0.326846	0.504575	0.990394	0.596399	1	0.955	NA	AICDA|ALKBH1|ALKBH2|ALKBH3|ALKBH5|APEX1|APOBEC2|APOBEC3A|APOBEC3C|APOBEC3D|APOBEC3F|APOBEC3G|APOBEC3H|ASCC1|ASCC2|ASCC3|ASZ1|ATF7IP|ATRX|BAZ2A|BEND3|CDADC1|CTCF|CTCFL|DDX4|DMAP1|DNMT1|DNMT3A|DNMT3B|EHMT1|EHMT2|EXOSC3|EXOSC4|EXOSC5|EXOSC6|EZH2|FKBP6|FOS|FTO|GATAD2A|GNAS|HEMK1|KDM1B|KMT2E|MAEL|MBD4|METTL4|MGMT|MORC1|MOV10L1|MPG|MTA2|MTRR|MUTYH|N6AMT1|NEIL1|NEIL2|NTHL1|OGG1|PICK1|PIWIL2|PIWIL4|PLD6|PPM1D|PRMT7|SMUG1|TDG|TDRD1|TDRD12|TDRD5|TDRD9|TDRKH|TET1|TET2|TET3|TREX1|TRIM28|UNG|ZFP57|	UP	NBB
response to pH	GO:0009268	37	37	0.326162	0.505515	0.99042	0.577622	1	0.821	NA	ABCC8|ACER1|ARSB|ASIC1|ASIC2|ASIC3|CA2|CHP1|CLCN7|CTSS|GBA|GNA11|GPLD1|GPR4|GPR65|GPR68|HVCN1|HYAL1|IMPACT|INSRR|KCNK4|LGMN|MCOLN1|NOX1|PAM|PCK1|PKD1L3|PKD2L1|RAB11B|RAB11FIP5|SERPINF1|SLC38A3|SLC9A1|SRC|SST|TRPV1|TTPA|	UP	NBB
inositol phosphate biosynthetic process	GO:0032958	27	27	0.31932	0.505195	0.990701	0.67268	1	0.577	NA	FGF2|IP6K1|IP6K2|IP6K3|IPMK|IPPK|ITPKA|ITPKB|ITPKC|PLCB1|PLCB2|PLCB3|PLCB4|PLCD1|PLCD3|PLCD4|PLCE1|PLCG1|PLCG2|PLCH1|PLCH2|PLCL1|PLCL2|PLCZ1|PPIP5K1|PPIP5K2|PTAFR|	UP	NBB
cilium or flagellum-dependent cell motility	GO:0001539	25	25	0.318313	0.504525	0.99075	0.443205	0.976604	0.0542	GO:0060285|cilium-dependent cell motility,	CCDC39|CCDC65|CFAP410|DNAAF2|DNAH1|DNAH11|DNAH17|DNAH2|DNAH3|DNAH6|DNAH7|DNAH8|DRC1|GAS8|LRRC6|RFX3|RSPH9|SPATA4|SPEF1|TEKT1|TEKT2|TEKT3|TEKT4|TEKT5|TTLL1|	UP	NBB
cilium-dependent cell motility	GO:0060285	25	25	0.318313	0.504525	0.99075	0.443205	0.976604	0.0543	GO:0001539|cilium or flagellum-dependent cell motility,	CCDC39|CCDC65|CFAP410|DNAAF2|DNAH1|DNAH11|DNAH17|DNAH2|DNAH3|DNAH6|DNAH7|DNAH8|DRC1|GAS8|LRRC6|RFX3|RSPH9|SPATA4|SPEF1|TEKT1|TEKT2|TEKT3|TEKT4|TEKT5|TTLL1|	UP	NBB
somatic diversification of immune receptors	GO:0002200	40	40	0.323834	0.506679	0.991793	0.623797	1	0.835	NA	AICDA|ATAD5|BATF|BCL11B|CCR6|CD40LG|CTNNBL1|DCLRE1C|ERCC1|EXOSC3|EXOSC6|HMGB1|HMGB2|HSPD1|LEF1|LIG1|LIG3|LIG4|MLH1|MSH2|MSH6|NBN|PMS2|PMS2P1|PMS2P3|PMS2P5|POLB|POLL|POLM|POLQ|PRKDC|RAG1|RAG2|RNF168|RNF8|SAMHD1|SWAP70|TCF3|TCF7|UNG|	UP	NBB
positive regulation of neuron death	GO:1901216	78	78	0.326615	0.50645	0.991799	0.539863	1	0.895	NA	ABL1|ADORA1|AIFM1|AIMP2|ASCL1|ATF2|ATF4|ATM|BACE1|BAD|BAX|BCL2L11|CAPN2|CASP2|CASP3|CASP8|CASP9|CCL3|CDC34|CDC42|CDK5|CDK5R1|CLU|CTNNB1|CTSZ|DAXX|DDIT3|DDIT4|DKK1|EFNB2|EGR1|EIF2S1|ELK1|EPHA7|FASLG|FBXW7|FCGR2B|FIS1|FOS|FOXO3|FYN|GRIK2|GRIK5|GRIN2B|GSK3B|HDAC4|ITGA1|ITGAM|ITGB2|JUN|KMO|MAP2K4|MAP3K11|MAP3K5|MAPT|MCL1|MTOR|MYB|NF1|NQO1|PAK3|PARP1|PCSK9|PICALM|PIN1|PRNP|RHOA|SNCA|SRPK2|SSH1|TFAP2A|TGFB2|TLR4|TLR6|TP53BP2|UBE2M|WNT5A|ZNF746|	UP	NBB
myosin II complex	GO:0016460	20	20	0.630634	0.494115	0.99264	0.681885	1	0.313	NA	LIMCH1|MYBPC3|MYH1|MYH10|MYH11|MYH13|MYH14|MYH3|MYH4|MYH6|MYH7|MYH9|MYL12B|MYL3|MYL5|MYL6B|MYL9|MYLPF|MYOM1|TRIM32|	DOWN	NBB
interleukin-12-mediated signaling pathway	GO:0035722	45	45	0.634398	0.494781	0.993511	0.526505	1	0.757	NA	AIP|ANXA2|ARF1|BOLA2|BOLA2B|CA1|CAPZA1|CDC42|CFL1|CNN2|GSTO1|HNRNPA2B1|HNRNPDL|HNRNPF|HSPA9|IL10|IL12A|IL12B|IL12RB1|IL12RB2|JAK1|JAK2|LCP1|LMNB1|MIF|MSN|MTAP|P4HB|PAK2|PDCD4|PITPNA|PLCB1|PPIA|PSME2|RALA|RAP1B|RPLP0|SERPINB2|SNRPA1|SOD1|SOD2|STAT4|TALDO1|TCP1|TYK2|	DOWN	NBB
response to dexamethasone	GO:0071548	38	38	0.325715	0.50799	0.993904	0.614843	1	0.854	NA	AQP1|ARG1|ASS1|CASP9|CFLAR|CLDN1|CPS1|CRH|DDIT4|DNMT3B|EDN1|EGFR|EIF4E|EIF4EBP1|ERRFI1|FBXO32|FECH|FIBIN|FOXO1|FOXO3|GBA|GJB2|ICAM1|METTL21C|MSTN|NR3C1|PCK1|PCK2|PCNA|PTAFR|RPS6KB1|SERPINF1|SMYD3|SRD5A1|STAR|TFAP4|TGFB1|USP8|	UP	NBB
sarcolemma	GO:0042383	130	130	0.325852	0.508272	0.994	0.281805	0.859073	0.95	NA	ABCC8|ABCC9|ADRA1A|AHNAK|AHNAK2|AKAP6|ALOX12|ANK1|ANK2|ANK3|ANXA1|ANXA2|AQP1|ATP1A1|ATP1A2|ATP1B1|ATP2B4|BGN|BIN1|BSG|BVES|CACNA1C|CACNA1D|CACNA1S|CACNA2D1|CACNB1|CACNB2|CACNB3|CACNG4|CACNG6|CACNG7|CACNG8|CAMK2D|CAPN3|CASQ1|CAV1|CAV2|CAV3|CCDC78|CDH2|CIB1|CIB2|CLCN1|COL6A1|COL6A2|COL6A3|CORO1C|DAG1|DES|DLG1|DMD|DTNA|DTNBP1|DYSF|EZR|FKRP|FLNC|FLOT1|FXYD1|GHRHR|GOT2|ITGB1|KCNB1|KCND3|KCNJ11|KCNJ2|KCNJ3|KCNJ5|KCNJ8|KRT19|KRT8|LAMA2|LAMP1|MLIP|MYOT|NOS1|NOS1AP|OBSCN|OPRM1|PDE9A|PEMT|PGM5|PLEC|POPDC2|POPDC3|PPP3CA|PPP3CB|PPP3R1|PRX|RDX|RTN2|RYR1|RYR2|RYR3|SCN1A|SCN1B|SCN2A|SCN5A|SGCA|SGCB|SGCD|SGCE|SGCG|SGCZ|SLC27A6|SLC2A1|SLC2A4|SLC2A5|SLC30A1|SLC38A2|SLC8A1|SLC8A3|SLC8B1|SLC9A1|SLMAP|SNTA1|SNTB1|SNTG2|SRI|SSPN|STAC|STAC2|STAC3|SYNC|SYNM|TGFB3|TRIM72|UTRN|VCAM1|VCL|	UP	NBB
4 iron, 4 sulfur cluster binding	GO:0051539	41	41	0.632298	0.496295	0.994216	0.690693	1	0.687	NA	ACO1|ACO2|BRIP1|CDK5RAP1|CDKAL1|CIAO3|CIAPIN1|DDX11|DNA2|DPYD|ERCC2|ETFDH|EXO5|IREB2|ISCA2|ISCU|LIAS|MOCS1|MUTYH|NDUFS1|NDUFS2|NDUFS7|NDUFS8|NDUFV1|NFU1|NTHL1|NUBP1|NUBP2|NUBPL|POLA1|POLD1|POLE|PPAT|PRIM2|REV3L|RSAD1|RSAD2|RTEL1|SDHB|TYW1|TYW1B|	DOWN	NBB
oxidoreductase activity, acting on peroxide as acceptor	GO:0016684	50	50	0.634499	0.495631	0.994285	0.0359775	0.402816	0.698	NA	ALOX5AP|CAT|CLIC2|CYGB|DUOX1|DUOX2|EPX|GPX1|GPX2|GPX3|GPX4|GPX7|GPX8|GSTA1|GSTK1|GSTM2|GSTP1|GSTT1|GSTZ1|HBA1|HBA2|HBB|HBE1|HBG2|HBQ1|IPCEF1|IYD|LOXHD1|LPO|LTC4S|MGST1|MGST2|MGST3|MPO|PARK7|PRDX1|PRDX2|PRDX3|PRDX4|PRDX5|PRDX6|PTGS1|PTGS2|PXDN|PXDNL|SESN1|SESN2|SESN3|TPO|TXNDC17|	DOWN	NBB
ovulation cycle	GO:0042698	63	63	0.633258	0.495881	0.994319	0.484951	1	0.882	NA	ADAMTS1|ADNP|AFP|AMH|ANXA1|ARRB1|ARRB2|AXL|BMPR1B|CASP2|CASP3|EGFR|EGR1|EREG|ESR1|ETS1|FOXO3|FSHB|FSHR|FZD4|GABRB1|GAS2|GNRH1|GPR149|HAS1|HAS2|HSPA5|INHBA|LEP|LHCGR|MAP2K6|MMP19|MMP7|MSTN|NHLH2|NOS3|NPY5R|NRIP1|OPRK1|OPRL1|OPRM1|OXTR|PAM|PCNA|PDGFRA|PGR|PLEKHA1|PTN|PTPRN|PTX3|ROBO2|SERPINF1|SGPL1|SIRT1|SLIT2|SLIT3|SRC|STAT5B|TGFB2|TGFB3|TIMP4|TYRO3|ZNF830|	DOWN	NBB
peptide secretion	GO:0002790	145	145	0.633435	0.496132	0.994356	0.766195	1	0.937	NA	ABCA1|ACVR2B|ADCYAP1|AGT|AIM2|ANXA1|ARFGAP3|ARL4D|BLOC1S3|BTN3A1|BTN3A2|C1QTNF5|CAMK2G|CANX|CARD11|CARTPT|CBLN1|CBLN4|CCL19|CCR7|CD36|CD40LG|CDK16|CHI3L1|CLECL1|COMP|COPG1|COPG2|CPLX1|CPLX3|CRHR1|CTAGE15|CTAGE6|CYB5R4|DMTN|DYSF|EDN1|EDN3|ENHO|ERP29|EXOC3L1|F2RL1|FAM3B|FKBP1B|FOXP1|GAL|GBP5|GHRHR|GHRL|GNPTAB|GOLPH3|GPAM|HMGB1|HNF1A|HNF1B|IL1RAP|IL6|ILDR2|ITGAV|ITGB6|LCP2|LEP|LILRB1|LMF1|LTBP2|LTBP4|LYN|M6PR|MC4R|MCOLN2|MIA2|MIA3|MON1A|MTTP|MYO5A|NAGPA|NECAB3|NEUROD1|NLRC4|NLRP3|NOD2|NOS2|NOTCH1|NOX5|OLFM2|PAFAH1B1|PARK7|PCLO|PCSK5|PDIA4|PLEK|PNP|POU2F2|PREB|PTPRN|PTPRN2|RAB10|RAB11B|RAB11FIP2|RAB11FIP5|RAB15|RAB1A|RAB3A|RAB3B|RAB3C|RAB3D|RAB8A|RAB8B|RAF1|RAPGEF4|RBPJ|RCN3|RIMS2|S100A12|S100A13|SCG2|SEL1L|SLC30A8|SMAD2|SMPD3|SNCG|SNX19|STEAP3|STXBP3|SUCNR1|TACR2|TANGO2|TLR2|TLR4|TLR6|TMEM167A|TNFSF13B|TRAF3IP2|TRIM27|TRPV1|TRPV4|TVP23A|TVP23B|TVP23C|UBE2Q1|VGF|VIP|VTCN1|WLS|ZBTB7B|	DOWN	NBB
aspartic-type peptidase activity	GO:0070001	23	23	0.316927	0.509495	0.994573	0.49191	0.993342	0.113	NA	ASPRV1|BACE1|BACE2|CASP3|CTSD|CTSE|DDI2|HM13|NAPSA|NRIP2|NRIP3|PGA3|PGA4|PGA5|PGC|PIP|PSEN1|PSEN2|REN|SPPL2A|SPPL2B|SPPL2C|SPPL3|	UP	NBB
G protein-coupled peptide receptor activity	GO:0008528	129	129	0.633276	0.495593	0.994674	0.309032	1	0.816	NA	ACKR2|ACKR3|ACKR4|ADCYAP1R1|AGTR1|AGTRAP|AVPR1A|AVPR2|BDKRB1|BDKRB2|BRS3|CALCR|CALCRL|CCKAR|CCKBR|CCR1|CCR10|CCR2|CCR3|CCR4|CCR5|CCR6|CCR7|CCR9|CCRL2|CMKLR1|CRCP|CX3CR1|CXCR1|CXCR2|CXCR3|CXCR4|CXCR6|CYSLTR1|CYSLTR2|EDNRA|EDNRB|F2R|F2RL1|F2RL2|F2RL3|FPR1|FPR2|FPR3|FSHR|GAL|GALR1|GHRHR|GIPR|GLP1R|GLP2R|GP1BA|GPR143|GPR17|GPR35|GPR37|GPR37L1|GPR75|GPR83|GPR84|GRPR|HCRTR1|HCRTR2|INPP5K|KISS1R|LGR4|LGR5|LHCGR|LTB4R|LTB4R2|MAS1|MC1R|MC2R|MC4R|MC5R|MCHR1|MCHR2|NMBR|NMUR1|NMUR2|NPBWR1|NPBWR2|NPFFR1|NPFFR2|NPR1|NPR3|NPSR1|NPY1R|NPY2R|NPY4R|NPY5R|NPY6R|NTSR1|NTSR2|OGFR|OGFRL1|OPRD1|OPRK1|OPRL1|OPRM1|OXTR|PRLHR|PROKR2|PTH1R|PTH2R|QRFPR|RAMP1|RAMP2|RAMP3|RXFP1|RXFP2|RXFP3|SCTR|SIGMAR1|SORCS1|SORCS2|SORCS3|SSTR1|SSTR2|SSTR3|SSTR4|TACR1|TACR2|TACR3|TSHR|UTS2R|VIPR1|VIPR2|XCR1|	DOWN	NBB
dopamine metabolic process	GO:0042417	24	24	0.316619	0.509495	0.995027	0.42071	0.965331	0.822	NA	ATP7A|COMT|DAO|DBH|DDC|DRD1|DRD2|DRD4|GCH1|GPR37|GRIN2A|HPRT1|LRTOMT|MAOA|MAOB|MOXD1|NPR1|NR4A2|SNCA|SNCAIP|SNCB|SULT1A3|TGFB2|TH|	UP	NBB
activation of JUN kinase activity	GO:0007257	34	34	0.322774	0.510113	0.995325	0.559496	1	0.717	NA	CCL19|CD40LG|DAB2IP|DAXX|DBNL|ERCC6|ERN1|ERN2|MAP2K4|MAP2K7|MAP3K10|MAP3K11|MAP3K12|MAP3K13|MAP3K2|MAP3K5|MAP3K6|MAP3K9|MAP4K1|MAP4K2|MAP4K5|MAPK8IP3|MDFIC|MLKL|MUL1|PKN1|PTPN1|RIPK1|RIPK2|SPAG9|SYK|TAOK1|WNT5A|WNT7B|	UP	NBB
response to activity	GO:0014823	59	59	0.325494	0.510347	0.995327	0.387654	0.949597	0.885	NA	ADIPOQ|ADSL|ADSSL1|AGT|ALAD|ANGPT2|BGLAP|BMP6|CAPN3|CAT|CBL|CDK1|COL4A2|CREB1|CYBA|DNMT3B|EDN1|FIS1|FNDC5|GCLC|GCLM|GOT2|HADH|HDAC5|HIF1A|HSF1|HSPD1|IL10|IREB2|ITGA2|KDM6B|LEP|MAS1|METRNL|MSTN|MTFP1|MTOR|MYOG|OPA1|OXCT1|PCK1|PEBP1|POSTN|PPARD|PPARGC1A|PRKAA1|PRKAA2|PRKDC|PTEN|PTN|RYR2|SLC25A25|SRD5A1|STAR|TH|TOMM20|TPH2|UCP3|UQCRC1|	UP	NBB
melanosome organization	GO:0032438	24	24	0.316605	0.509495	0.995482	0.27268	0.846337	0.689	NA	AP1G1|AP1M1|AP3B1|AP3D1|ASIP|BLOC1S1|BLOC1S2|BLOC1S3|BLOC1S4|BLOC1S5|BLOC1S6|DTNBP1|GPR143|HPS1|HPS4|KIF13A|LYST|PMEL|RAB32|RAB38|SHROOM2|SNAPIN|TRAPPC6A|TYRP1|	UP	NBB
aspartic-type endopeptidase activity	GO:0004190	23	23	0.316927	0.509495	0.995937	0.49191	0.997109	0.113	NA	ASPRV1|BACE1|BACE2|CASP3|CTSD|CTSE|DDI2|HM13|NAPSA|NRIP2|NRIP3|PGA3|PGA4|PGA5|PGC|PIP|PSEN1|PSEN2|REN|SPPL2A|SPPL2B|SPPL2C|SPPL3|	UP	NBB
regulation of Notch signaling pathway	GO:0008593	92	91	0.325404	0.511602	0.995959	0.600839	1	0.944	NA	AAK1|AKT1|ARRB1|ARRDC1|ASCL1|BCL6|BEND6|BMP7|CBFA2T2|CCN3|CD46|CHAC1|CNTN6|CREBBP|DLK2|DLL1|DLL4|DLX1|DLX2|DTX1|EGF|EGFL7|EGFR|ELF3|ENHO|EP300|EPN2|ERH|FAM129B|FBXW7|FGF10|GALNT11|GAS2|GATA2|GDPD5|GSX2|HES1|HES5|HEY1|HEY2|HIF1AN|IL6ST|ITGB1BP1|JAG1|JAG2|KAT2B|KIT|LFNG|LLGL1|LLGL2|MAML1|MAML2|MAML3|MESP1|METTL3|MFNG|MMP14|NEURL1|NFKBIA|NOD2|NOTCH1|NOTCH2NLA|NOTCH3|NOTCH4|NRARP|PDCD10|PEAR1|POFUT1|POGLUT1|POSTN|PRKCI|RBPJ|RFNG|RITA1|ROBO1|ROBO2|SLC35C1|SLC35C2|SNW1|STAT3|SYNJ2BP|TGFB2|TP63|TSPAN14|TSPAN15|TSPAN5|WNT1|WWP2|YTHDF2|ZBTB7A|ZMIZ1|	UP	NBB
spinal cord development	GO:0021510	80	80	0.326008	0.511374	0.995969	0.569519	1	0.966	NA	ABT1|ACTL6A|ACTL6B|ADARB1|AKT1|ASCL1|BAG3|CHRD|CLN8|DAAM2|DAB1|DCC|DCTN1|DLL1|DLL4|DMRT3|DRAXIN|DRGX|EED|ERCC2|FOXN4|GDF11|GDF7|GDNF|GDPD5|GIGYF2|GLI2|GLI3|GSX2|IFT122|IFT172|INTU|LHX4|LMO4|LOXL3|MDGA1|MDGA2|MED12|MPST|MTOR|NEFL|NF1|NKX2-2|NKX6-1|NKX6-2|NOG|NOTCH1|OLIG2|PAX6|PAX7|PBX3|PHGDH|PKD1|PKD2|PLXDC1|PROX1|PTBP2|PTCH1|PTN|PTPRS|RELN|RFX4|ROBO2|SHH|SMO|SOX1|SOX11|SOX12|SOX4|SRD5A1|SUFU|TAL1|TCTN1|TULP3|VIT|VLDLR|VSTM5|WNT1|ZC4H2|ZIC1|	UP	NBB
transferase activity, transferring sulfur-containing groups	GO:0016782	66	66	0.326018	0.510925	0.996001	0.583901	1	0.654	NA	ACAA1|CDK5RAP1|CDKAL1|CHST1|CHST10|CHST11|CHST12|CHST14|CHST15|CHST2|CHST3|CHST4|CHST5|CHST6|CHST7|CHST8|CHST9|CTU2|DSEL|GAL3ST1|GAL3ST2|GAL3ST3|GAL3ST4|HS2ST1|HS3ST1|HS3ST2|HS3ST3A1|HS3ST3B1|HS3ST4|HS3ST5|HS6ST1|HS6ST2|HS6ST3|LIAS|MBIP|MOCOS|MOCS2|MOCS3|MPST|NDST1|NDST2|NDST3|NDST4|NFS1|OXCT1|OXCT2|SUGCT|SULT1A1|SULT1A2|SULT1A3|SULT1A4|SULT1B1|SULT1C2|SULT1C4|SULT1E1|SULT2A1|SULT2B1|SULT4A1|TPST1|TPST2|TRMU|TST|TSTD1|URM1|UST|WSCD1|	UP	NBB
regulation of neuron migration	GO:2001222	35	35	0.322561	0.51123	0.996141	0.252094	0.834524	0.707	NA	ARHGEF2|CAMK2A|CAMK2B|COL3A1|CX3CL1|DAB2IP|ERBB4|FBXO31|FLNA|FLRT2|GNRH1|GPR173|IGSF10|KIF20B|LRIG2|NIPBL|NKX6-1|NRG1|NRG3|NSMF|PLAA|PLXNB2|RAPGEF2|RELN|SCRT1|SCRT2|SEMA3A|SEMA6A|SRGAP2|SRGAP2C|STAT3|TNN|ULK4|UNC5D|ZNF609|	UP	NBB
pyrimidine nucleoside metabolic process	GO:0006213	47	47	0.323962	0.512219	0.996254	0.652083	1	0.848	NA	AICDA|AK3|APOBEC2|APOBEC3A|APOBEC3C|APOBEC3D|APOBEC3F|APOBEC3G|APOBEC3H|CAD|CDA|CDADC1|CMPK1|CTPS1|CTPS2|DCK|DHODH|DPYD|DPYS|ENTPD4|ERH|NME1|NME2|NME2P1|NME3|NME4|NME5|NME6|NME7|NME9|NMRK1|NT5C|NT5C1A|NT5C3A|NT5E|NT5M|TK1|TK2|TYMP|UCK1|UCK2|UCKL1|UMPS|UPB1|UPP1|UPP2|UPRT|	UP	NBB
positive regulation of response to endoplasmic reticulum stress	GO:1905898	34	34	0.322392	0.51212	0.996514	0.56605	1	0.86	NA	AGR2|ATF6|ATXN3|BAG6|BAK1|BAX|BCAP31|BCL2L11|BOK|CAV1|DAB2IP|DDIT3|EDEM1|EDEM2|ERN1|FCGR2B|HERPUD1|NCK1|NCK2|NFE2L2|PIK3R1|PMAIP1|PPP1R15A|PTPN1|PTPN2|SERINC3|SGTA|SIRT1|TMEM259|TMEM33|UBQLN1|UBQLN2|USP13|XBP1|	UP	NBB
import across plasma membrane	GO:0098739	91	91	0.633779	0.497972	0.996642	0.366038	1	0.957	NA	ABCC9|ATP12A|ATP1A1|ATP1A2|ATP1A3|ATP1A4|ATP1B1|ATP1B2|ATP1B3|ATP2B4|ATP4A|CACNA2D1|CLN8|CNGA3|FAM155A|FAM155B|FOLR1|FOLR2|FXYD2|HCN2|HCN4|HFE|KCNE2|KCNH2|KCNJ1|KCNJ10|KCNJ11|KCNJ12|KCNJ13|KCNJ14|KCNJ15|KCNJ16|KCNJ2|KCNJ3|KCNJ4|KCNJ5|KCNJ6|KCNJ8|KCNJ9|LRP2|NTSR1|PICALM|SLC12A1|SLC12A2|SLC12A3|SLC12A4|SLC12A5|SLC12A6|SLC12A7|SLC12A8|SLC12A9|SLC19A1|SLC1A1|SLC1A2|SLC1A3|SLC1A5|SLC1A6|SLC2A5|SLC31A1|SLC36A4|SLC39A10|SLC39A12|SLC39A14|SLC39A4|SLC39A5|SLC39A6|SLC39A8|SLC3A2|SLC46A1|SLC6A5|SLC7A1|SLC7A11|SLC7A2|SLC7A3|SLC8A1|SLC8A3|SLC9A1|SLC9A2|SLC9A3|SLC9A4|SLC9A5|SLC9A6|SLC9A7|SLC9A9|SLC9C1|SLC9C2|TRPM2|TRPM4|TRPV1|TRPV5|TRPV6|	DOWN	NBB
positive regulation of membrane permeability	GO:1905710	21	21	0.314516	0.513875	0.996754	0.35496	0.922896	0.698	NA	ATF2|BAD|BAX|BCL2L11|BID|BLOC1S2|BMF|BNIP3|BNIP3L|EYA2|HEBP2|MIR29A|MOAP1|MT3|PMAIP1|PPIF|RHOT1|RHOT2|SLC9A1|SPG7|STPG1|	UP	NBB
cis-trans isomerase activity	GO:0016859	37	37	0.632641	0.497927	0.99702	0.643443	1	0.0585	NA	BCO2|CWC27|FKBP10|FKBP11|FKBP14|FKBP1A|FKBP1B|FKBP2|FKBP3|FKBP4|FKBP5|FKBP6|FKBP7|FKBP8|FKBP9|GSTZ1|NKTR|PIN1|PIN4|PPIA|PPIAL4D|PPIAL4G|PPIB|PPIC|PPID|PPIE|PPIF|PPIG|PPIH|PPIL1|PPIL2|PPIL3|PPIL4|PPIL6|PPWD1|RANBP2|RPE65|	DOWN	NBB
base-excision repair	GO:0006284	41	41	0.322637	0.513794	0.997049	0.388748	0.951187	0.838	NA	APEX1|APEX2|DNA2|ERCC6|FEN1|HMGA1|HMGA2|HMGB1|HUWE1|LIG1|LIG3|MBD4|MPG|MUTYH|NEIL1|NEIL2|NEIL3|NTHL1|OGG1|PARP2|POLB|POLD1|POLE|POLG|POLL|POLQ|PRMT6|RECQL4|RPA1|RPA2|RPA3|RPA4|SIRT6|SMUG1|TDG|TP53|UNG|USP47|WRN|XPA|XRCC1|	UP	NBB
cardiac muscle cell action potential involved in contraction	GO:0086002	37	37	0.324825	0.512921	0.997165	0.543466	1	0.867	NA	ANK2|ATP1A1|CACNA1C|CACNA1D|CACNA1G|CACNA2D1|CACNB2|CAV3|FGF12|GJA1|GJA5|GJC1|GPD1L|KCNA5|KCND3|KCNE1|KCNE2|KCNE3|KCNE4|KCNH2|KCNJ2|KCNJ3|KCNJ5|KCNJ8|KCNN2|KCNQ1|NEDD4L|NUP155|PKP2|RYR2|SCN1A|SCN1B|SCN2B|SCN3B|SCN4B|SCN5A|SNTA1|	UP	NBB
modification of morphology or physiology of other organism involved in symbiotic interaction	GO:0051817	97	97	0.32543	0.513177	0.99721	0.39604	0.951609	0.997	NA	ALB|ANXA2|ANXA2P2|APOE|AQP1|ATG7|AZU1|BAD|BCL2L1|BCL2L11|CALM1|CALM2|CALM3|CASP8|CAV2|CCL3|CCL4|CCL5|CCNK|CCNT1|CD209|CD4|CFL1|CHD1|CLEC4M|CPSF4|CTDP1|DAG1|DEFA1|DEFA1B|EIF2AK2|EIF2AK4|EP300|FBXL2|FMR1|GAPDH|GTF2B|HDAC1|HIPK2|HMGA2|HPN|HSPA8|HYAL2|IFI27|INPP5K|INSR|ITGAV|JUN|KPNA1|KPNA2|KPNA3|KPNA4|KPNA5|KPNB1|LEF1|LTF|NAPEPLD|NTRK3|NUCKS1|PABPN1|PC|PLG|POU2F3|PPIB|PSMC3|PTX3|RAB9A|REST|RRAGA|RRP1B|RXRA|SCRIB|SERPINB9|SFTPD|SLC25A6|SMAD3|SMARCA4|SMARCB1|SMC3|SNW1|SP1|STOM|SUGT1|TAF11|TARDBP|TBC1D20|TFAP4|TGFB1|TNIP1|TUSC2|TYMS|VAPA|VAPB|YTHDC2|ZC3H12A|ZNF502|ZNF639|	UP	NBB
transforming growth factor beta receptor signaling pathway	GO:0007179	95	95	0.325372	0.513708	0.997335	0.617505	1	0.966	NA	ACVR1|ACVR1B|ACVR1C|ACVR2A|ACVR2B|ACVRL1|ADAM9|APOA1|ARHGEF18|ARRB2|BMPR1A|BMPR1B|BMPR2|CBL|CDH5|CGN|CITED1|CLDN5|COL1A2|COL3A1|CREB1|DUSP15|DUSP22|EID2|F11R|FERMT2|FMOD|FNTA|FOS|FSHB|FURIN|FUT8|GCNT2|GDF10|GDF15|GDF5|GDF9|HIPK2|HPGD|ID1|ITGB1|ITGB5|JUN|KLF10|LEFTY1|LRRC32|LTBP2|LTBP4|MAP3K7|MSTN|MTMR4|NLK|NODAL|NRROS|PARD3|PARD6A|PARP1|PML|PRKCZ|PTK2|PTPRK|PXN|RHOA|RPS27A|SIRT1|SKI|SKIL|SMAD1|SMAD2|SMAD3|SMAD4|SMAD5|SMAD6|SMAD7|SMAD9|SMURF1|SRC|TAB1|TGFB1|TGFB2|TGFB3|TGFBR1|TGFBR2|TGFBR3|TGFBRAP1|TWSG1|UBA52|UBB|UBC|USP15|USP9X|USP9Y|WFIKKN2|ZFYVE9|ZYX|	UP	NBB
neuron fate commitment	GO:0048663	47	47	0.323754	0.513536	0.997454	0.486573	0.992404	0.858	NA	ASCL1|BCL11B|BMP4|DLL1|DLL4|DLX1|DLX2|DMRT3|DMRTA2|EYA1|FEZF2|FOXN4|GATA2|GLI2|GLI3|GSX2|HES1|HES5|ID2|JAG2|MYT1L|NKX2-1|NKX2-2|NKX6-1|NKX6-2|NOTCH1|NOTCH3|NRG1|NTRK3|OLIG1|OLIG2|PAX6|PAX7|POU3F2|POU4F1|PRRX1|RBPJ|SATB2|SHH|SIX1|SMAD4|SOX1|SUFU|TBR1|TGFBR1|WNT1|ZNF521|	UP	NBB
cyclin binding	GO:0030332	29	29	0.318193	0.51506	0.997695	0.34516	0.912391	0.599	NA	CDK1|CDK12|CDK13|CDK14|CDK15|CDK2|CDK4|CDK5RAP3|CDK6|CDK9|CDKN1A|CDKN1B|CUL3|FBXO31|FBXW7|GAK|GPS2|HDAC3|INCA1|INSM1|KLHDC9|MDFIC|POLN|PROCA1|PTCH1|RBM4|UBE3D|USP2|XRCC6|	UP	NBB
isoprenoid metabolic process	GO:0006720	111	111	0.32449	0.514698	0.997898	0.444677	0.974824	0.963	NA	ABCA4|ADH1B|ADH4|ADH5|ADH6|ADH7|AGRN|AKR1C1|AKR1C3|AKR1C4|ALDH1A1|ALDH1A2|ALDH1A3|ALDH3A2|ALDH8A1|APOA1|APOB|APOC2|APOE|APOM|BCO2|COQ2|CRABP1|CRABP2|CRH|CYP1A1|CYP1A2|CYP1B1|CYP26A1|CYP26B1|CYP26C1|CYP27C1|CYP2C19|CYP2C9|CYP2D6|CYP2E1|CYP3A4|CYP4V2|DGAT1|DGAT2|DHDDS|DHRS3|DHRS4|DHRS9|DPAGT1|DPM1|DPM2|EGFR|FDFT1|FDPS|GGPS1|GPC1|GPC2|GPC3|GPC4|GPC5|GPC6|HMGCR|HMGCS1|HSPG2|HTRA2|IDI1|IDI2|ISPD|LRAT|LRP1|LRP2|LRP8|MVD|MVK|NAPEPLD|NUS1|OPN1SW|PDSS1|PDSS2|PECR|PHYH|PLB1|PMVK|PNPLA4|PPARD|RARRES2|RBP1|RBP2|RBP3|RBP4|RDH10|RDH11|RDH12|RDH13|RDH14|RDH5|RDH8|RETSAT|RHO|RLBP1|RPE65|SCPEP1|SDC1|SDC2|SDC3|SDC4|SDR16C5|SRD5A1|SRD5A3|STAR|STRA6|TH|TTR|UGT1A7|UGT1A8|	UP	NBB
recycling endosome membrane	GO:0055038	75	75	0.324914	0.515004	0.998038	0.007655	0.155907	0.757	NA	ABHD17A|ABHD17B|ABHD17C|ACAP1|ARF6|ATP11B|B2M|BAIAP3|BOK|CD274|CFTR|CLIP3|CMTM6|EHD1|EHD2|EHD3|EHD4|FZD7|GGA3|GRIA1|GRIPAP1|HLA-A|HLA-B|HLA-C|HLA-E|HLA-F|HLA-H|LAMP5|MCOLN2|MICALL1|NDRG1|NSG1|OPTN|PACSIN2|PDIA3|PDLIM4|PLEKHB2|RAB10|RAB11A|RAB11B|RAB11FIP2|RAB11FIP3|RAB11FIP4|RAB11FIP5|RAB12|RAB13|RAB14|RAB17|RAB35|RAB4A|RAB8A|RAB8B|RAC1|RAP2A|RAP2B|RAP2C|RFFL|SCAMP1|SCAMP2|SCAMP3|SCAMP4|SCAMP5|SLC26A7|SLC39A4|SLC9A6|SLC9A7|STX12|SYT5|VAMP3|VAMP8|VTI1B|WASH3P|WASH6P|ZDHHC2|ZFYVE27|	UP	NBB
cyclic nucleotide binding	GO:0030551	35	35	0.631132	0.499575	0.99845	0.754133	1	0.665	NA	BVES|CNBD2|CNGA1|CNGA3|CNGA4|CNGB1|CNGB3|CNP|FKBP1B|HCN1|HCN2|HCN3|HCN4|KCNH1|PDE10A|PDE11A|PDE2A|PDE4A|PDE4B|PDE4D|PDE5A|PDE6C|PDE6H|POPDC2|POPDC3|PRKAR1A|PRKAR1B|PRKAR2A|PRKAR2B|PRKG1|PRKG2|RAPGEF2|RAPGEF3|RAPGEF4|TMEM173|	DOWN	NBB
regulation of glycoprotein metabolic process	GO:1903018	40	39	0.632327	0.499372	0.998511	0.775315	1	0.815	NA	AATF|ABCA7|ACER2|ACOT8|ALG10B|ARFGEF1|BACE2|BCL2|CCL19|CCR7|CHP1|CST3|CTNNB1|FKTN|GOLGA2|HBEGF|IGF1|IL15|ITM2A|ITM2B|ITM2C|JAK3|MT3|NECAB1|NECAB2|NECAB3|PAWR|PLCB1|POMT1|POMT2|PTX3|PXYLP1|RAB1A|RAB1B|RAMP1|SLC51B|SOAT1|TCF7L2|TMEM59|	DOWN	NBB
regulation of superoxide metabolic process	GO:0090322	29	29	0.631051	0.499155	0.998543	0.60478	1	0.869	NA	AATF|ACP5|AGT|BMP7|BST1|CD177|CD36|CYBA|DHFR|EGFR|F2RL1|FBLN5|FPR2|GCH1|GNAI2|GNAI3|GSTP1|ITGAM|ITGB2|MAPT|NFE2L2|PARK7|PON3|PRKCD|RGN|SOD1|SYK|SZT2|TGFB1|	DOWN	NBB
bicarbonate transmembrane transporter activity	GO:0015106	20	20	0.629196	0.50041	0.999185	0.60924	1	0.419	NA	BEST1|CFTR|SLC26A1|SLC26A10|SLC26A2|SLC26A3|SLC26A4|SLC26A5|SLC26A6|SLC26A7|SLC26A8|SLC26A9|SLC4A1|SLC4A10|SLC4A11|SLC4A4|SLC4A5|SLC4A7|SLC4A8|SLC4A9|	DOWN	NBB
fatty acid binding	GO:0005504	32	32	0.321634	0.516097	0.999251	0.671992	1	0.717	NA	ACOX1|ACOX2|ACOX3|ACOXL|ADH5|ALB|ALOX5AP|APOC1|CYP4F11|DBT|FABP2|FABP3|FABP4|FABP5|FFAR4|HNF4A|ID3|NDUFAB1|NME2|OXER1|PMP2|PPARA|PPARD|PPARG|PTGDS|S100A8|S100A9|SCP2|SNCA|STX3|UCP1|UGT1A8|	UP	NBB
smooth muscle contraction	GO:0006939	45	45	0.633292	0.500379	0.99959	0.647192	1	0.865	NA	ACTA2|ADRA1A|AGT|BBS2|BDKRB2|CD38|CHRM3|CHRNB2|CHRNB4|COMP|DLG1|DRD1|DRD2|EDN1|EDN3|EDNRA|EDNRB|FKBP1B|GDNF|HTR1D|HTR2A|HTR2B|HTR7|KCNMA1|MKKS|MYH11|MYLK|NMUR1|P2RX2|P2RX3|PDE4D|PIK3C2A|PLA2G6|PTGER3|RAP1GDS1|ROCK1|ROCK2|SLC8A1|SMTN|SSTR2|SULF1|SULF2|TACR2|TPCN2|TRPV1|	DOWN	NBB
heart process	GO:0003015	89	89	0.324819	0.516635	0.999841	0.529118	1	0.896	NA	ACE|ACTC1|AKAP13|ANK2|ATG5|ATP1A1|ATP1A2|ATP1B1|CACNA1C|CACNA1D|CACNA1G|CACNA2D1|CACNB2|CAMK2D|CASQ2|CAV1|CAV3|CHGA|DMD|DNM1L|FGF12|FYN|GAA|GJA1|GJA5|GJC1|GPD1L|GPX1|KCNA5|KCND3|KCNE1|KCNE2|KCNE3|KCNE4|KCNH2|KCNJ2|KCNJ3|KCNJ5|KCNJ8|KCNN2|KCNQ1|MAP2K3|MAP2K6|MIR1-2|MTOR|MYBPC3|MYH6|MYH7|MYL3|MYLK2|NEDD4L|NOX4|NUP155|PDE4D|PIK3CA|PKP2|PLN|PPP1R13L|RAMP3|RYR2|SCN1A|SCN1B|SCN2B|SCN3B|SCN4B|SCN5A|SGCD|SGCG|SGCZ|SLC8A1|SLC9A1|SMAD5|SNTA1|SOD1|SRC|SRSF1|TAZ|TCAP|TNNC1|TNNT1|TNNT2|TNNT3|TPM1|TRDN|TREX1|TTN|VEGFB|WWTR1|YAP1|	UP	NBB
exodeoxyribonuclease activity	GO:0004529	24	24	0.629243	0.502835	1	0.662435	1	0.586	NA	APEX1|APEX2|APTX|DCLRE1A|DCLRE1B|DCLRE1C|ENDOG|ERI2|EXD2|EXO1|EXO5|EXOG|FEN1|GEN1|ISG20|MEIOB|MGME1|POLD1|POLE|RAD1|RAD9A|TATDN1|TREX1|TREX2|	DOWN	NBB
bile acid biosynthetic process	GO:0006699	25	25	0.628772	0.502835	1	0.546485	1	0.354	NA	ACOT8|ACOX2|AKR1C4|AKR1D1|AMACR|BAAT|CH25H|CYP27A1|CYP39A1|CYP46A1|CYP7B1|CYP8B1|HSD17B4|HSD3B7|OSBP|OSBPL1A|OSBPL2|OSBPL3|OSBPL6|OSBPL7|OSBPL9|SCP2|SLC27A2|SLC27A5|STAR|	DOWN	NBB
iron ion binding	GO:0005506	136	135	0.632411	0.503064	1	0.305158	1	0.927	NA	ABCE1|ACO2|ACP5|ADI1|AGMO|ALKBH1|ALKBH2|ALKBH3|ALKBH8|ALOX12|ALOX12B|ALOX15|ALOX15B|ALOX5|ALOXE3|AOX1|BBOX1|CALR|CDO1|CH25H|CYGB|CYP11A1|CYP17A1|CYP19A1|CYP1A1|CYP1A2|CYP1B1|CYP20A1|CYP21A2|CYP24A1|CYP26A1|CYP26B1|CYP26C1|CYP27A1|CYP27B1|CYP27C1|CYP2A6|CYP2A7|CYP2B6|CYP2C18|CYP2C19|CYP2C8|CYP2C9|CYP2D6|CYP2E1|CYP2F1|CYP2G1P|CYP2J2|CYP2R1|CYP2S1|CYP2U1|CYP2W1|CYP39A1|CYP3A4|CYP3A43|CYP3A5|CYP3A7|CYP46A1|CYP4A11|CYP4A22|CYP4B1|CYP4F11|CYP4F12|CYP4F2|CYP4F3|CYP4F8|CYP4V2|CYP4X1|CYP4Z1|CYP51A1|CYP7B1|CYP8B1|DNAJC24|DOHH|EGLN1|EGLN2|EGLN3|ETHE1|FA2H|FAXDC2|FBXL5|FDX1|FECH|FTH1|FTL|FTO|FXN|HAAO|HBA1|HBA2|HBQ1|HEPH|HIF1AN|ISCA2|ISCU|JMJD6|KDM3A|KDM7A|LTF|MIOX|MSMO1|NFU1|OGFOD1|OGFOD2|OGFOD3|P4HA1|P4HA2|P4HA3|P4HTM|PAH|PHF2|PHF8|PHYH|PLOD1|PLOD2|PLOD3|PPEF1|PPEF2|PTGIS|SC5D|SCD|SCD5|SLC11A2|SNCA|TBXAS1|TET1|TET2|TET3|TF|TH|TMLHE|TPH1|TPH2|TYW5|XDH|	DOWN	NBB
placenta blood vessel development	GO:0060674	30	30	0.630084	0.503135	1	0.7686	1	0.763	NA	AKT1|ARID1A|CCN1|FBXW8|FOSL1|FZD5|GGNBP2|HES1|HEY1|HEY2|HS6ST1|ITGB8|JUNB|MAP2K1|MAPK1|NR2F2|NSDHL|OVOL2|PKD1|PKD2|PLCD1|PLCD3|RBM15|RBPJ|SOCS3|SPINT1|TMED2|VASH1|VASH2|WNT2|	DOWN	NBB
regulation of DNA binding	GO:0051101	110	110	0.632072	0.503489	1	0.607424	1	0.988	NA	ACD|AGER|BCL3|CALM2|CALM3|CDCA5|CDT1|CEBPG|CPNE1|CSNK2B|CTNNB1|CTNNBIP1|DDIT3|DDRGK1|DOT1L|E2F1|EDF1|EGF|ENHO|ERCC2|ERCC4|FAM129B|FBXW7|FOXC1|GTF2B|H1F0|HABP4|HDAC2|HDAC8|HES1|HEY1|HEY2|HIPK2|HJURP|HMGA2|HMGB1|HMGB2|HMOX1|ID1|ID2|ID3|ID4|IFI16|IGF1|IRF4|ITGA2|JAK2|JUN|KDM1A|KLF4|LEF1|LHX2|LIF|MAD2L2|MAPK8|MAU2|MDFI|MMP8|MMP9|MSX1|MSX2|MYOCD|NEK2|NEUROD1|NFKBIA|NGF|NIPBL|NME1|NSD1|PARK7|PARP1|PAX6|PER2|PINX1|PLAUR|POU4F1|PPARG|PSEN1|PYHIN1|RB1|RSF1|SIN3A|SIRT2|SKI|SMO|SOX11|SP100|SRI|SUMO1|SUMO3|TAF1|TAF10|TFAP4|TGFB1|TMSB4X|TNKS|TRAF6|TRIM28|TRIM6|TWIST1|TXN|WFIKKN1|WFIKKN2|ZBTB7A|ZBTB7C|ZFP90|ZMPSTE24|ZNF462|ZNF593|ZNF675|	DOWN	NBB
calcium channel activity	GO:0005262	118	118	0.632104	0.503662	1	0.243366	1	0.833	NA	ANXA2|ANXA2P2|ANXA6|CACHD1|CACNA1A|CACNA1B|CACNA1C|CACNA1D|CACNA1E|CACNA1F|CACNA1G|CACNA1H|CACNA1I|CACNA1S|CACNA2D1|CACNA2D2|CACNA2D3|CACNA2D4|CACNB1|CACNB2|CACNB3|CACNB4|CACNG2|CACNG3|CACNG4|CACNG5|CACNG6|CACNG7|CACNG8|CALHM1|CATSPER2|CATSPER3|CDK5|CHRNA10|CHRNA7|CLCA3P|CNR1|CUL5|FAM155A|FAM155B|FKBP1B|GAS6|GPM6A|GRIN1|GRIN2A|GRIN2B|GRIN2C|GRIN2D|GRIN3A|GRIN3B|HTR1B|IL1RAPL1|ITGAV|ITPR1|ITPR2|ITPR3|JPH1|JPH2|JPH3|JPH4|MCOLN1|MCOLN2|MCOLN3|MCU|NCS1|OPRM1|ORAI1|ORAI2|ORAI3|P2RX4|PANX1|PDE2A|PKD1|PKD1L1|PKD1L2|PKD1L3|PKD2|PKD2L1|PKD2L2|PKDREJ|PSEN1|RASA3|RYR1|RYR2|RYR3|SLC24A1|SLC24A2|SLC24A3|SLC24A4|SLC24A5|STIM2|TMC1|TMC2|TMCO1|TMEM37|TPCN1|TPCN2|TRPA1|TRPC1|TRPC3|TRPC4|TRPC4AP|TRPC5|TRPC6|TRPC7|TRPM1|TRPM2|TRPM3|TRPM4|TRPM6|TRPM7|TRPM8|TRPV1|TRPV2|TRPV3|TRPV4|TRPV5|TRPV6|	DOWN	NBB
ribonucleoside catabolic process	GO:0042454	20	20	0.628483	0.50376	1	0.554065	1	0.781	NA	ADA|ADAL|AHCY|AICDA|APOBEC2|APOBEC3A|APOBEC3C|APOBEC3D|APOBEC3F|APOBEC3G|APOBEC3H|CDA|CDADC1|ENPP4|ENTPD4|HPRT1|NUDT18|PNP|PRTFDC1|UPP1|	DOWN	NBB
IRE1-mediated unfolded protein response	GO:0036498	52	52	0.63287	0.504534	1	0.505572	1	0.545	NA	ACADVL|ADD1|ARFGAP1|ASNA1|ATP6V0D1|CTDSP2|CUL7|CXXC1|DCTN1|DDX11|DNAJB11|DNAJB9|DNAJC3|EDEM1|ERN1|ERN2|EXTL1|EXTL2|EXTL3|FKBP14|GFPT1|GOSR2|GSK3A|HDGF|HSPA5|HYOU1|KDELR3|KLHDC3|LMNA|PARP16|PDIA5|PDIA6|PPP2R5B|PREB|PTPN1|SEC31A|SERP1|SHC1|SRPRB|SSR1|SULT1A3|SYVN1|TATDN2|TLN1|TPP1|TSPYL2|VAPB|WFS1|WIPI1|XBP1|YIF1A|ZBTB17|	DOWN	NBB
regulation of cellular response to heat	GO:1900034	44	44	0.630582	0.504635	1	0.641974	1	0.809	NA	AKT1S1|ATM|ATR|BAG1|BAG2|BAG3|BAG4|BAG5|CCAR2|CD34|CHORDC1|CREBBP|CRYAB|DNAJB1|DNAJB6|DNAJC2|DNAJC7|EP300|FKBP4|GSK3B|HSBP1|HSF1|HSP90AA1|HSP90AB1|HSPA1A|HSPA1B|HSPA1L|HSPA8|HSPB8|HSPH1|IER5|MAPK1|MAPK3|MAPKAPK2|MAPT|MLST8|MTOR|PTGES3|RPA1|RPA2|RPA3|RPTOR|SIRT1|YWHAE|	DOWN	NBB
regulation of nuclease activity	GO:0032069	21	21	0.626891	0.50686	1	0.752015	1	0.764	NA	ABCE1|AKT1|DDX11|DFFA|HMGB1|HMGB2|HSPA1A|NEIL1|NPM1|OAS1|OAS2|OAS3|OASL|PCNA|PRKCD|RPS3|SIRT1|TCEA1|TERF1|TERF2|TMBIM6|	DOWN	NBB
response to axon injury	GO:0048678	43	43	0.629977	0.507574	1	0.688459	1	0.829	NA	AIF1|APOA1|APOD|ARF4|ARG1|BAX|BCL2|CDK1|CTNNA1|DAG1|DHFR|DPYSL3|DRD2|FLRT3|FOLR1|GAP43|GIPR|JAK2|JAM3|JUN|KCNK2|LAMB2|LGALS1|LYN|MAPK8IP3|MATN2|MAX|MORN4|MTR|NEFL|NREP|NTRK1|NTRK3|P2RX4|P2RY12|RANGAP1|RTN4RL1|RTN4RL2|SARM1|SOD1|TNC|TSPO|TXN2|	DOWN	NBB
chromatin DNA binding	GO:0031490	105	105	0.631517	0.507767	1	0.505754	1	0.83	NA	ACTB|ACTL6A|ACTN4|APEX1|BCL6|CHD4|CLOCK|CTCF|DHX9|EP300|EZH2|FEZF2|FOXO3|GATAD2B|GRHL1|GRHL2|GRHL3|H1F0|H1FX|H2AFY|H2AFY2|H2AFZ|H3F3A|H3F3B|HDAC1|HDAC2|HILS1|HIST1H1A|HIST1H1B|HIST1H1C|HIST1H1D|HIST1H1E|HIST1H3A|HIST1H3B|HIST1H3C|HIST1H3D|HIST1H3E|HIST1H3F|HIST1H3G|HIST1H3H|HIST1H3I|HIST2H3C|HIST2H3D|HMGA2|HMGN1|HMGN2|HMGN3|HMGN4|HMGN5|HNRNPC|HNRNPU|HR|HSF1|INSM1|JMJD1C|KDM3A|KDM3B|KDM4D|KDM5A|KDM6A|KDM6B|MBD2|MBD3|MED1|MTA2|MYOG|NKAP|NOTCH1|PER1|PPARGC1A|PRDM1|PRDM11|PRDM12|PRDM14|PRDM2|PRDM4|PRDM5|PRDM6|PRDM7|PRDM9|RARA|RBBP4|RCC1|RELA|RUVBL2|RXRA|SMAD3|SMARCA4|SMARCB1|SMARCC1|SMARCC2|SMARCD2|SMARCE1|SRF|STAT3|SUZ12|THRA|THRB|UTY|VAX1|VAX2|WBP2|WBP2NL|ZIC2|ZNF711|	DOWN	NBB
Fc-gamma receptor signaling pathway	GO:0038094	75	75	0.631436	0.507995	1	0.820726	1	0.852	NA	ABI1|ABL1|ACTB|ACTG1|ACTR2|ACTR3|ARPC1A|ARPC1B|ARPC2|ARPC3|ARPC4|ARPC5|BAIAP2|BRK1|CD247|CD3G|CDC42|CLEC4D|CLEC4E|CRK|CYFIP1|CYFIP2|DOCK1|ELMO1|ELMO2|FCER1G|FCGR1A|FCGR2A|FCGR2B|FCGR3A|FGR|FYN|GRB2|HCK|HSP90AA1|HSP90AB1|IGHG1|IGHG2|IGKC|LIMK1|LYN|MAPK1|MAPK3|MYO10|MYO1C|MYO1G|NCK1|NCKAP1|NCKAP1L|NCKIPSD|PAK1|PIK3CA|PIK3CB|PIK3R1|PIK3R2|PLA2G6|PLCG1|PLCG2|PLD2|PRKCD|PRKCE|PTK2|RAC1|SRC|SYK|VAV1|VAV2|VAV3|WAS|WASF2|WASL|WIPF1|WIPF2|WIPF3|YES1|	DOWN	NBB
cochlea development	GO:0090102	41	41	0.629742	0.508717	1	0.503523	1	0.836	NA	CCNA2|CTHRC1|DCHS1|DVL1|DVL2|EYA1|FRZB|FZD2|GABRA5|GABRB2|GABRB3|GATA2|GLI2|GRHL3|HES1|HEY2|HPN|IFT20|IFT27|KCNK2|KCNK3|MCM2|MYO3A|MYO3B|NTRK3|OPA1|PAFAH1B1|POU3F4|PSAP|PTK7|RPGRIP1L|SIX1|SLC17A8|SLC26A5|SLITRK6|SOBP|SOX9|TBX1|VANGL2|WNT5A|ZEB1|	DOWN	NBB
lipoprotein metabolic process	GO:0042157	107	107	0.631336	0.509163	1	0.814125	1	0.629	NA	ABCA1|ABHD12|ABHD13|ABHD17A|ABHD17B|ABHD17C|ALOX12B|APOA1|APOB|APOC1|APOE|APOL1|APOL2|APOL3|APOL4|APOL6|APOLD1|APOM|ATG10|ATG12|ATG16L1|ATG5|ATG7|CLIP3|DBI|DPM1|DPM2|DPM3|GLUL|GOLGA7|GOLGA7B|GPAA1|GPLD1|HHAT|IRGM|LCAT|LDLR|LRP1|LYPLA1|LYPLA2|LYPLAL1|MAP6D1|MBOAT4|MPPE1|MTTP|NMT1|NMT2|NOTUM|NPC1L1|PCSK9|PGAP1|PGAP2|PGAP3|PIGA|PIGB|PIGC|PIGF|PIGG|PIGH|PIGK|PIGL|PIGM|PIGN|PIGO|PIGP|PIGQ|PIGS|PIGT|PIGU|PIGV|PIGW|PIGX|PIGY|PIGZ|PIK3C3|PORCN|PPARA|PPM1A|PPM1B|PPT1|WDR45|WDR45B|WIPI1|WIPI2|ZDHHC1|ZDHHC11|ZDHHC11B|ZDHHC12|ZDHHC14|ZDHHC15|ZDHHC16|ZDHHC17|ZDHHC18|ZDHHC19|ZDHHC2|ZDHHC20|ZDHHC21|ZDHHC22|ZDHHC23|ZDHHC24|ZDHHC3|ZDHHC4|ZDHHC5|ZDHHC6|ZDHHC7|ZDHHC8|ZDHHC9|	DOWN	NBB
response to increased oxygen levels	GO:0036296	25	25	0.626881	0.509425	1	0.60463	1	0.831	NA	ATG7|ATP6AP1|ATP6V0A2|ATP6V0D1|ATP6V1A|ATP6V1G1|BNIP3|CAT|CAV1|CCDC115|CDK4|CDKN1A|COL1A1|CYP1A1|DNMT3B|FAS|FOXO1|HDAC2|KCNA5|NOX1|PDGFRB|POLB|POLG|PPARG|TMEM199|	DOWN	NBB
response to estrogen	GO:0043627	66	66	0.630962	0.509814	1	0.155858	0.850258	0.879	NA	APOA1|ARID5A|ARPC1B|ARSB|ASH2L|BCAS3|BGLAP|BRCA1|CA2|CAV1|CCND1|CITED1|CITED2|CITED4|COMT|CRH|CRHBP|CRIPAK|CTNNA1|CYP27B1|DTYMK|EP300|ESR1|F7|GAL|GBA|GHRHR|GHRL|GLI3|GSTM3|HMOX1|HSPD1|IGFBP2|IL4R|KMT2D|KRT19|LDHA|MAPK1|MDM2|MMP14|MSTN|OPRK1|PDGFRB|PELP1|PPARG|PTPRN|RARA|RBBP5|SERPINB9|SFR1|SFRP1|SLC34A2|SMAD6|SRA1|SRD5A1|STAR|TEK|TGFB3|TGFBR2|TNFRSF11B|TPH2|TRIM24|TRIM25|WBP2|WNT7A|ZNF366|	DOWN	NBB
DNA-dependent DNA replication	GO:0006261	111	111	0.631134	0.510721	1	0.564467	1	0.927	NA	ACD|ALYREF|ATAD5|ATRX|BAZ1A|BLM|BOD1L1|BRCA2|CCNE1|CCNE2|CDC34|CDC45|CDC6|CDK2AP1|CDK9|CDT1|DDX11|DNA2|DNAJA3|DONSON|EME1|EME2|ETAA1|FANCM|FEN1|GEN1|GINS1|GINS2|GINS3|GINS4|GMNC|GMNN|HELB|HMGA1|LIG1|LIG3|LRWD1|MCM10|MCM2|MCM3|MCM4|MCM5|MCM6|MCM7|MCM9|MCMBP|MCMDC2|MGME1|MMS22L|MSH3|MSH6|NUCKS1|ORC1|ORC2|ORC3|ORC4|ORC5|ORC6|PCNA|PNKP|POLA1|POLA2|POLD1|POLD2|POLD3|POLD4|POLE|POLE2|POLG|POLG2|POLN|POLQ|PRIM1|PRIM2|PRIMPOL|PURA|RAD51|REV3L|RFC1|RFC2|RFC3|RFC4|RFC5|RFWD3|RNASEH1|RNASEH2A|RPA1|RPA2|RPA3|RPA4|RPAIN|RRM2B|RTEL1|SAMHD1|SETMAR|SLBP|SLFN11|SMARCAL1|SSBP1|TEFM|THOC1|TIMELESS|TIPIN|TONSL|UPF1|WDHD1|WDR18|WRN|WRNIP1|ZNF830|ZRANB3|	DOWN	NBB
peptidyl-serine modification	GO:0018209	175	175	0.632274	0.511677	1	0.873129	1	0.924	NA	AKT1|AKT2|AKT3|ATM|ATR|AURKA|AURKB|AURKC|BCL2|BGN|BRSK2|CAB39|CAMK2A|CAMK2D|CAMK4|CCNB1|CDC7|CDK1|CDK2|CDK5|CDK5R1|CHEK2|CHUK|CLK1|CLSPN|CSNK1A1|CSNK1A1L|CSNK1D|CSNK1E|CSNK1G1|CSNK1G2|CSNK1G3|CSNK2A1|CSNK2A2|DCLK1|DCLK2|DCLK3|DCN|DGKQ|DMPK|DRD1|DYRK1A|EGFLAM|EIF2AK3|ERN1|GALNT1|GALNT13|GALNT16|GALNT2|GALNT3|GALNT4|GAS6|GSK3B|HIPK2|HIPK3|HIPK4|HMGA2|IKBKB|IKBKE|ILK|KDELC1|KDELC2|LATS1|LATS2|LMTK2|LRRK2|MAP2K2|MAP3K10|MAP3K12|MAP3K13|MAP4K1|MAPK1|MAPK12|MAPK13|MAPK14|MAPK3|MAPK7|MAPK8|MAPK9|MAPKAPK2|MAPKAPK3|MAPKAPK5|MARK1|MARK2|MARK3|MAST1|MAST2|MAST3|MAST4|MASTL|MBOAT4|MGAT5B|MKNK1|MKNK2|MORC3|MTOR|NAA10|NAA11|NDNF|NEK6|NLK|NTMT1|PAK2|PARP1|PARP2|PDGFB|PDK3|PDPK1|PINK1|PKD1|PKN1|PKN2|PKN3|PLK1|PLK2|POGLUT1|PRKAA1|PRKAA2|PRKACA|PRKCA|PRKCB|PRKCD|PRKCE|PRKCG|PRKCH|PRKCI|PRKCQ|PRKCZ|PRKD1|PRKD2|PRKDC|PRKG2|PRKX|RICTOR|RIPK1|ROCK1|ROCK2|RPS6KA3|RPS6KA4|RPS6KA5|RPS6KB1|SBK1|SGK1|SGK2|SGK3|SMG1|SPOCK2|SPOCK3|SRC|STK32A|STK32B|STK32C|STK38|STK38L|STK39|STK4|SYK|TAF1|TBK1|TDGF1|TGFBR1|TGFBR2|TLK2|TNKS|TOP1|TSSK6|TTBK1|TTBK2|TTK|UHMK1|ULK1|VRK1|VRK2|VRK3|WNK1|	DOWN	NBB
isoprenoid metabolic process	GO:0006720	111	111	0.631007	0.511698	1	0.770705	1	0.963	NA	ABCA4|ADH1B|ADH4|ADH5|ADH6|ADH7|AGRN|AKR1C1|AKR1C3|AKR1C4|ALDH1A1|ALDH1A2|ALDH1A3|ALDH3A2|ALDH8A1|APOA1|APOB|APOC2|APOE|APOM|BCO2|COQ2|CRABP1|CRABP2|CRH|CYP1A1|CYP1A2|CYP1B1|CYP26A1|CYP26B1|CYP26C1|CYP27C1|CYP2C19|CYP2C9|CYP2D6|CYP2E1|CYP3A4|CYP4V2|DGAT1|DGAT2|DHDDS|DHRS3|DHRS4|DHRS9|DPAGT1|DPM1|DPM2|EGFR|FDFT1|FDPS|GGPS1|GPC1|GPC2|GPC3|GPC4|GPC5|GPC6|HMGCR|HMGCS1|HSPG2|HTRA2|IDI1|IDI2|ISPD|LRAT|LRP1|LRP2|LRP8|MVD|MVK|NAPEPLD|NUS1|OPN1SW|PDSS1|PDSS2|PECR|PHYH|PLB1|PMVK|PNPLA4|PPARD|RARRES2|RBP1|RBP2|RBP3|RBP4|RDH10|RDH11|RDH12|RDH13|RDH14|RDH5|RDH8|RETSAT|RHO|RLBP1|RPE65|SCPEP1|SDC1|SDC2|SDC3|SDC4|SDR16C5|SRD5A1|SRD5A3|STAR|STRA6|TH|TTR|UGT1A7|UGT1A8|	DOWN	NBB
axonemal dynein complex assembly	GO:0070286	24	24	0.62656	0.51276	1	0.5086	1	0.0246	NA	ARMC4|CCDC103|CCDC114|CCDC151|CCDC39|CCDC40|CCDC65|DNAAF1|DNAAF2|DNAH1|DNAH5|DNAH7|DNAH8|DNAI1|DNAL1|DNALI1|DRC1|LRRC49|LRRC6|LRRC61|PIH1D3|SPAG1|TEKT2|ZMYND10|	DOWN	NBB
extrinsic component of cytoplasmic side of plasma membrane	GO:0031234	81	81	0.632492	0.512768	1	0.697663	1	0.711	NA	ALOX15|ATP2A2|BLK|CAV2|CDK16|CNR2|CYLD|CYTH1|CYTH3|D2HGDH|DLG4|DTNA|ERRFI1|ESYT1|ESYT2|ESYT3|FARP1|FER|FERMT2|FES|FGR|FRK|FYN|GNA11|GNA12|GNA13|GNA14|GNA15|GNAI1|GNAI2|GNAI3|GNAL|GNAO1|GNAQ|GNAS|GNAT2|GNAZ|GNB1|GNG10|GNG11|GNG12|GNG13|GNG2|GNG3|GNG4|GNG5|GNG7|GNG8|GNGT2|GRAMD1A|HCK|HIP1|IQGAP1|KCNAB1|KCNAB2|KCNIP1|KRAS|LCK|LYN|MATK|PTK2B|PTK6|RACGAP1|RGS1|RGS8|RHOA|S100A6|SHANK3|SNAP25|SNX18|SNX5|SNX9|SRC|STAC|STAC2|STAC3|STYK1|SYAP1|TGM3|TIAM1|YES1|	DOWN	NBB
G1/S transition of mitotic cell cycle	GO:0000082	112	112	0.630819	0.513147	1	0.610886	1	0.825	NA	ACVR1|ACVR1B|BACH1|BCAT1|BRD4|CACUL1|CAMK2A|CCNA1|CCND1|CCNE1|CCNE2|CDC25A|CDC34|CDC45|CDC6|CDC7|CDK2|CDK3|CDK4|CDK6|CDKN1A|CDKN1B|CDKN2A|CDKN2C|CDKN2D|CDKN3|CDT1|CRLF3|CUL1|CUL2|CUL3|CUL4A|CUL4B|CUL5|DBF4|DHFR|E2F1|E2F4|E2F6|E2F7|EIF4E|EIF4EBP1|ESRRB|FBXO5|GMNN|GSPT1|HINFP|ID2|ID4|INHBA|IQGAP3|ITGB1|KLF11|LATS1|LATS2|MAX|MCM10|MCM2|MCM3|MCM4|MCM5|MCM6|MCM7|MCM8|MNAT1|MYC|NASP|NPAT|ORC1|ORC2|ORC3|ORC4|ORC5|ORC6|PCNA|PHF8|PIAS1|PIM2|PLK2|PLK3|POLA1|POLA2|POLE|POLE2|POLE3|POLE4|PPAT|PPP3CA|PPP6C|PRIM1|PRIM2|RB1|RBBP8|RCC1|RHOU|RPA1|RPA2|RPA3|RPA4|RPS6|RPS6KB1|RRM2|SKP2|SPDYA|TAF10|TFDP1|TFDP2|TRIM71|TYMS|USP26|USP29|USP37|	DOWN	NBB
G protein-coupled serotonin receptor activity	GO:0004993	22	22	0.625703	0.513175	1	0.735345	1	0.562	GO:0099589|serotonin receptor activity, GO:0098664|G protein-coupled serotonin receptor signaling pathway,	CHRM1|CHRM2|CHRM3|CHRM4|CHRM5|DRD4|HRH1|HRH2|HRH3|HRH4|HTR1A|HTR1B|HTR1D|HTR1E|HTR1F|HTR2A|HTR2B|HTR2C|HTR4|HTR5A|HTR6|HTR7|	DOWN	NBB
oxidoreductase activity, acting on the CH-NH2 group of donors	GO:0016638	21	21	0.625684	0.513175	1	0.353875	1	0.646	NA	AOC1|AOC2|AOC3|ASPDH|CRYM|DAO|DDO|GLDC|GLUD1|GLUD2|IL4I1|LOX|LOXL1|LOXL2|LOXL3|LOXL4|MAOA|MAOB|PNPO|RNLS|VCAM1|	DOWN	NBB
G protein-coupled serotonin receptor signaling pathway	GO:0098664	22	22	0.625703	0.513175	1	0.735345	1	0.562	GO:0099589|serotonin receptor activity, GO:0004993|G protein-coupled serotonin receptor activity,	CHRM1|CHRM2|CHRM3|CHRM4|CHRM5|DRD4|HRH1|HRH2|HRH3|HRH4|HTR1A|HTR1B|HTR1D|HTR1E|HTR1F|HTR2A|HTR2B|HTR2C|HTR4|HTR5A|HTR6|HTR7|	DOWN	NBB
serotonin receptor activity	GO:0099589	22	22	0.625703	0.513175	1	0.735345	1	0.562	GO:0098664|G protein-coupled serotonin receptor signaling pathway, GO:0004993|G protein-coupled serotonin receptor activity,	CHRM1|CHRM2|CHRM3|CHRM4|CHRM5|DRD4|HRH1|HRH2|HRH3|HRH4|HTR1A|HTR1B|HTR1D|HTR1E|HTR1F|HTR2A|HTR2B|HTR2C|HTR4|HTR5A|HTR6|HTR7|	DOWN	NBB
negative regulation of DNA binding	GO:0043392	48	48	0.630761	0.513195	1	0.499468	1	0.839	NA	CPNE1|CTNNBIP1|DDIT3|E2F1|ERCC4|FBXW7|HABP4|HDAC2|HEY1|HEY2|HMGA2|HMOX1|ID1|ID2|ID3|ID4|IFI16|JAK2|JUN|KDM1A|LEF1|LHX2|MAD2L2|MDFI|MSX1|MSX2|NEK2|NFKBIA|PER2|PSEN1|RSF1|SIN3A|SMO|SOX11|SP100|SRI|SUMO1|SUMO3|TAF1|TFAP4|TMSB4X|TNKS|WFIKKN1|WFIKKN2|ZFP90|ZNF462|ZNF593|ZNF675|	DOWN	NBB
UDP-galactosyltransferase activity	GO:0035250	27	27	0.626883	0.513685	1	0.65546	1	0.392	NA	A4GALT|ABO|B3GALNT1|B3GALT1|B3GALT2|B3GALT4|B3GALT5|B3GALT6|B3GAT1|B3GNT2|B3GNT4|B3GNT5|B3GNT6|B3GNT7|B3GNT8|B4GALT1|B4GALT2|B4GALT3|B4GALT4|B4GALT5|B4GALT6|B4GALT7|COLGALT1|COLGALT2|PLOD3|UGT8|WDFY3|	DOWN	NBB
positive regulation of filopodium assembly	GO:0051491	28	27	0.627458	0.513685	1	0.82363	1	0.674	NA	AGRN|ARAP1|BCAS3|CCR7|CDC42|DNM3|DOCK11|DPYSL3|ESPN|FMR1|FNBP1L|FSCN1|GPM6A|MIEN1|NEURL1|NLGN1|NRP1|PALM|RALA|RHOQ|SRF|TENM1|TENM2|TGFB3|TGFBR1|WASL|ZMYND8|	DOWN	NBB
voltage-gated calcium channel activity	GO:0005245	44	44	0.628676	0.513895	1	0.846021	1	0.737	NA	ANXA2|ANXA2P2|CACHD1|CACNA1A|CACNA1B|CACNA1C|CACNA1D|CACNA1E|CACNA1F|CACNA1G|CACNA1H|CACNA1I|CACNA1S|CACNA2D1|CACNA2D2|CACNA2D3|CACNA2D4|CACNB1|CACNB2|CACNB3|CACNB4|CACNG2|CACNG3|CACNG4|CACNG5|CACNG6|CACNG7|CACNG8|CALHM1|CATSPER3|CDK5|CNR1|GAS6|HTR1B|IL1RAPL1|ITGAV|NCS1|OPRM1|PKD2|RYR1|TMC1|TMC2|TPCN1|TPCN2|	DOWN	NBB
protein-lysine N-methyltransferase activity	GO:0016279	49	49	0.630564	0.514193	1	0.593091	1	0.488	NA	ASH1L|ASH2L|CAMKMT|CXXC1|DOT1L|DPY30|EED|EHMT1|EHMT2|EZH1|EZH2|FAM173B|IRF4|KMT2A|KMT2B|KMT2C|KMT2D|KMT2E|MECOM|MEN1|METTL21A|METTL21C|METTL22|NSD1|PRDM16|PRDM2|PRDM6|PRDM7|PRDM9|RBBP5|SETD1A|SETD1B|SETD2|SETD3|SETD4|SETD6|SETD7|SETDB1|SETDB2|SETMAR|SMYD1|SMYD2|SMYD3|SUV39H1|SUV39H2|SUZ12|VCPKMT|WDR5|WDR82|	DOWN	NBB
disulfide oxidoreductase activity	GO:0015036	36	36	0.629095	0.514241	1	0.533607	1	0.277	NA	CCS|CHCHD4|DNAJC10|ENOX2|GFER|GLRX|GLRX2|GLRX3|GLRX5|GSR|GSTK1|GSTO1|GSTO2|NXN|P4HB|PDIA2|PDIA3|PDIA4|PDIA5|PDIA6|PGK1|PTGES2|SCO2|SH3BGRL3|STAB1|STAB2|TMX1|TXN|TXN2|TXNDC12|TXNDC17|TXNDC2|TXNL1|TXNRD1|TXNRD2|TXNRD3|	DOWN	NBB
positive regulation of cytoskeleton organization	GO:0051495	196	196	0.631063	0.514396	1	0.740212	1	0.958	NA	ABI2|ABL1|ACTN2|ACTR2|ACTR3|ACTR3B|ACTR3C|AKAP9|ALOX15|ANKRD53|APOA1|ARF6|ARHGEF10|ARHGEF10L|ARHGEF15|ARHGEF5|ARL2|ARPC1A|ARPC1B|ARPC2|ARPC3|ARPC4|ARPC5|ARPC5L|BAG4|BAIAP2|BAIAP2L1|BAIAP2L2|BCAS3|BIN1|BRAF|BRK1|C15orf62|CAV3|CCN2|CCR7|CD47|CDC42|CDC42EP1|CDC42EP2|CDC42EP3|CDC42EP4|CDC42EP5|CDK5|CDK5R1|CDK5RAP2|CDKN1B|CENPJ|CEP120|CFL1|CFL2|CLASP1|CLIP1|CSF3|CTTN|CX3CL1|CYFIP1|DCTN1|DLG1|DSTN|DYNC1H1|EDN1|EPHA1|EVL|F2RL1|FER|FES|FHOD1|FLNA|FMN1|GPR65|GPSM2|GRB2|GSN|HAX1|HCK|HCLS1|HRAS|HSPA1A|HSPA1B|ICAM1|ID1|IQGAP2|ITGB1BP1|JMY|KATNB1|KATNBL1|LIMCH1|LIMK1|LMOD1|LMOD2|LMOD3|LPAR1|MAGEL2|MAPK15|MAPRE1|MAPT|MECP2|MET|MIR1-2|MLST8|MTOR|MYLK3|MYO1C|NAV3|NCK1|NCK2|NCKAP1|NCKAP1L|NES|NF2|NIN|NOX4|NPHS1|NRP1|NSFL1C|NTRK3|NUMA1|NUP62|P2RX7|PAK1|PDXP|PFDN2|PFN1|PFN2|PLEK|PLK4|PLXNA3|POC1A|PPM1E|PPM1F|PRKCE|PROX1|PSRC1|PTK2B|PXN|PYCARD|RAC1|RAC3|RANBP1|RAPGEF3|RGCC|RHOA|RHOBTB1|RHOBTB2|RHOC|RICTOR|ROCK2|RPS3|S100A10|SCIN|SDC4|SEMA5A|SERPINF2|SFRP1|SH3PXD2B|SLAIN2|SMAD3|SORBS3|SPAG5|SPAST|SPIRE1|SPIRE2|STMN2|SWAP70|SYNPO|SYNPO2|SYNPO2L|TAC1|TEK|TENM1|TESK1|TGFB3|TGFBR1|TIGD5|TPM1|TRIM27|TRPV4|TSC1|UBXN2B|VASP|VIL1|VPS4B|WAS|WASF1|WASH3P|WASH6P|WASL|WDR1|WHAMM|WHAMMP3|WIPF1|WIPF2|WIPF3|WNT11|WNT4|	DOWN	NBB
cysteine-type endopeptidase inhibitor activity	GO:0004869	36	36	0.628754	0.515807	1	0.616418	1	0.572	NA	AHSG|ARRB1|BIRC2|BIRC3|BIRC5|BIRC6|CARD16|CAST|CD27|CST3|CST7|CSTA|CSTB|GAS6|HRG|KNG1|LCN1|LEF1|LTF|MT3|NAIP|NOL3|PRDX3|PRDX5|PTTG1|RPS6KA1|RPS6KA3|SERPINB9|SNCA|SPOCK1|TNFAIP8|TNFSF14|UBE2Z|VIL1|WFDC2|XIAP|	DOWN	NBB
metanephros morphogenesis	GO:0003338	23	23	0.625566	0.51638	1	0.18397	0.912807	0.854	NA	BMP4|CALB1|CTNNB1|FGF10|FMN1|FOXJ1|FRAS1|GDNF|GREM1|HES1|HES5|KIF26B|LGR4|PAX8|PDGFRB|PKD1|PKD2|SALL1|SMO|SOX8|SOX9|WNT4|WNT7B|	DOWN	NBB
positive regulation of calcium ion transport into cytosol	GO:0010524	47	47	0.629823	0.517941	1	0.479089	1	0.878	NA	ABL1|ADCYAP1R1|AKAP6|APLNR|BAK1|BAX|BDKRB1|CALCR|CALM1|CALM2|CALM3|CAPN3|CASQ1|CAV1|CD19|CD4|CX3CL1|CXCL10|CXCL11|DRD1|F2R|F2RL3|GPER1|GRIN1|GSTM2|GSTO1|HAP1|HTT|JPH2|NPSR1|NTSR1|P2RX2|P2RX3|P2RX4|P2RX5|P2RX7|P2RY6|PDPK1|PKD2|PLCG1|RAMP3|SNCA|SRI|THY1|TRDN|TRPC1|TRPC3|	DOWN	NBB
negative regulation of embryonic development	GO:0045992	25	25	0.624252	0.519555	1	0.789665	1	0.821	NA	BMP4|BMP7|COL5A1|COL5A2|CTNNB1|DKK1|FUZ|FZD3|FZD7|GPR161|LFNG|MESP1|NRARP|PRKACA|PRKACB|RPS6KA6|SFRP2|SNAI1|SOX17|SUFU|SULF1|TBX2|TRAF3IP1|TULP3|WNT5A|	DOWN	NBB
regulation of glucose import	GO:0046324	44	44	0.62747	0.519751	1	0.600104	1	0.803	NA	ADIPOQ|ADIPOR2|AKT1|AKT2|APPL1|ARPP19|ASPSCR1|C1QTNF2|C2CD5|CAPN10|CLTCL1|CREBL2|ENPP1|GPC3|GRB10|GSK3A|HK2|IGF1|INSR|IRS1|IRS2|KLF15|LEP|MAPK14|MEF2A|NFE2L2|OSBPL8|OSTN|PEA15|PID1|PIK3R1|PRKAG2|PRKCI|PTPN11|RAP1A|RHOQ|RNASEL|RPS6KB1|RTN2|SIRT6|SLC1A2|SLC25A27|SORBS1|STXBP3|	DOWN	NBB
actin filament polymerization	GO:0030041	29	29	0.625048	0.52194	1	0.72972	1	0.449	NA	AIF1|ANG|ARHGAP6|ARPC2|ARPC4|COBL|CORO7|CTTN|DIAPH1|DIAPH3|FAM107A|GAS7|GSN|HCLS1|JAK2|LMOD2|MICALL2|MSRB1|MSRB2|PREX1|PSTPIP1|PSTPIP2|RAC1|TTC17|VIL1|WAS|WASF1|WASF3|WASL|	DOWN	NBB
embryonic heart tube morphogenesis	GO:0003143	54	54	0.629625	0.522256	1	0.760835	1	0.877	NA	ACVR1|AHI1|ARL13B|BBS4|BBS5|BBS7|C2CD3|CCDC103|CCDC39|CCDC40|DLL1|DNAAF1|ENG|FGF8|FOLR1|FOXN4|HES1|HIF1A|IFT172|IFT52|IFT57|MEF2C|MEGF8|MESP1|MIB1|MICAL2|MKKS|NDRG4|NODAL|NOTCH1|NOTO|NPHP3|OVOL2|PKD2|PSEN1|RYR2|SETDB2|SHH|SMAD3|SMO|SOX17|SOX18|SRF|STIL|SUFU|TBX2|TBX3|TEAD2|TGFBR2|TMED2|VANGL2|WNT5A|YAP1|ZIC3|	DOWN	NBB
synaptic transmission, cholinergic	GO:0007271	25	25	0.623106	0.52289	1	0.662435	1	0.628	NA	ACHE|ADORA2A|APOE|CHRFAM7A|CHRM3|CHRNA1|CHRNA10|CHRNA3|CHRNA4|CHRNA5|CHRNA6|CHRNA7|CHRNB1|CHRNB2|CHRNB3|CHRNB4|CHRND|CHRNE|CHRNG|COLQ|LYNX1|LYPD1|NQO1|RIC3|SLC5A7|	DOWN	NBB
response to antineoplastic agent	GO:0097327	86	86	0.630116	0.523426	1	0.902461	1	0.894	NA	ADAM10|ADAM15|ADAM9|ADIRF|AQP1|ARG1|ASNS|ASS1|ATRX|BLM|BRCA1|CASP9|CDH1|CDK4|CFLAR|CLDN1|CPS1|CRH|CTNNA1|CTNNB1|DAXX|DDIT4|DDX11|DHFR|DNMT3B|EDN1|EGFR|EGR1|EIF4E|EIF4EBP1|ERRFI1|F7|FBXO32|FECH|FIBIN|FMR1|FOXO1|FOXO3|GBA|GJB2|HCN3|HMOX1|HNRNPA1|HNRNPD|HSF1|ICAM1|JUP|KAT7|KDM3B|KIF1B|LARP1|MAP4K1|MAPK13|METTL21C|MSTN|NEFL|NR3C1|NUCB1|OPA1|PCK1|PCK2|PCNA|PDGFB|PRKAA1|PTAFR|PTGR1|RAD51|RAP1A|RECQL5|RPL18A|RPS6KB1|SERPINF1|SLC22A6|SLC31A1|SMYD3|SPIDR|SRD5A1|STAR|TFAP4|TGFB1|TIMELESS|TREX1|USP8|WDR35|XRN1|ZC3H12A|	DOWN	NBB
regulation of phosphatidylinositol 3-kinase activity	GO:0043551	50	49	0.628717	0.523534	1	0.412521	1	0.839	NA	AGAP2|AMBRA1|ATG14|CCKBR|CCL19|CCR7|CISH|DAB2IP|EPHA8|FGF2|FGFR3|FGR|FLT1|FLT3|FPR2|IRS1|KIT|KLF4|LYN|NOD2|P2RY12|PDGFB|PDGFRA|PDGFRB|PIK3IP1|PIK3R1|PIK3R2|PIK3R3|PIK3R4|PIK3R5|PIK3R6|PRKD1|PTK2|PTK2B|RUBCN|SLA2|SOCS2|SOCS3|SOCS5|SOCS6|SOCS7|SRC|TEK|TGFB1|TNFAIP8L3|VAV2|VAV3|WDR81|WDR91|	DOWN	NBB
sodium ion transmembrane transport	GO:0035725	80	80	0.630797	0.524022	1	0.729818	1	0.81	NA	ANO6|ASIC1|ASIC2|ASIC3|ASIC4|ASIC5|ATP12A|ATP1A1|ATP1A2|ATP1A3|ATP1A4|ATP1B1|ATP1B2|ATP1B3|ATP4A|CNNM4|FXYD2|HCN1|HCN2|HCN3|HCN4|KCNK1|NALCN|PKD2|PKD2L1|SCN11A|SCN1A|SCN1B|SCN2A|SCN2B|SCN3A|SCN3B|SCN4A|SCN4B|SCN5A|SCN7A|SCN8A|SCN9A|SCNN1A|SCNN1D|SCNN1G|SHROOM2|SLC12A1|SLC12A2|SLC12A3|SLC17A4|SLC17A7|SLC20A1|SLC20A2|SLC23A1|SLC24A1|SLC24A2|SLC24A3|SLC24A4|SLC24A5|SLC34A2|SLC34A3|SLC3A2|SLC41A1|SLC4A11|SLC5A10|SLC8A1|SLC8A2|SLC8A3|SLC8B1|SLC9A1|SLC9A2|SLC9A3|SLC9A4|SLC9A5|SLC9A6|SLC9A7|SLC9A8|SLC9A9|SLC9B1|SLC9B2|SLC9C1|SLC9C2|TRPM2|TRPM4|	DOWN	NBB
platelet degranulation	GO:0002576	115	115	0.629584	0.524049	1	0.0344113	0.396704	0.806	NA	A1BG|A2M|ABCC4|ACTN1|ACTN2|ACTN4|AHSG|ALB|ALDOA|ANXA5|APLP2|APOA1|APOOL|APP|BRPF3|CALM1|CD109|CD36|CD63|CD9|CDC37L1|CFD|CHID1|CLEC3B|CLU|CTSW|CYB5R1|DMTN|ECM1|EGF|ENDOD1|F13A1|F5|F8|FAM3C|FAM49B|FCER1G|FERMT3|FLNA|FN1|GAS6|GTPBP2|HABP4|HGF|HRG|IGF1|IGF2|ISLR|ITGA2B|ITGB3|ITIH3|ITIH4|KNG1|LAMP2|LGALS3BP|LHFPL2|LYN|MAGED2|MANF|MMRN1|NHLRC2|OLA1|ORM2|P2RX1|PCDH7|PCYOX1L|PDGFA|PDGFB|PHACTR2|PLEK|PLG|PPBP|PROS1|PSAP|QSOX1|RAB27B|RARRES2|SCCPDH|SCG3|SELP|SERPINA1|SERPINA3|SERPINE1|SERPINF2|SERPING1|SOD1|SPARC|SPP2|SRGN|STXBP1|STXBP2|SYK|SYTL4|TAGLN2|TEX264|TF|TGFB1|TGFB2|TGFB3|THBS1|TIMP1|TIMP3|TLN1|TMSB4X|TMX3|TOR4A|TTN|TUBA4A|VCL|VEGFA|VEGFB|VEGFC|VTI1B|VWF|WDR1|	DOWN	NBB
cotranslational protein targeting to membrane	GO:0006613	100	100	0.630726	0.524744	1	0.896786	1	0.046	NA	ARL6IP1|RN7SL3|RPL10|RPL10A|RPL11|RPL12|RPL13|RPL13A|RPL14|RPL15|RPL17|RPL18|RPL18A|RPL19|RPL21|RPL22|RPL23|RPL23A|RPL24|RPL26|RPL27|RPL27A|RPL28|RPL29|RPL3|RPL30|RPL31|RPL32|RPL34|RPL35|RPL35A|RPL36|RPL36A|RPL37|RPL37A|RPL38|RPL39|RPL4|RPL41|RPL5|RPL6|RPL7|RPL7A|RPL8|RPL9|RPLP0|RPLP1|RPLP2|RPS10|RPS11|RPS12|RPS13|RPS14|RPS15|RPS15A|RPS16|RPS17|RPS18|RPS19|RPS2|RPS20|RPS21|RPS23|RPS24|RPS25|RPS26|RPS27|RPS27A|RPS28|RPS29|RPS3|RPS3A|RPS4X|RPS4Y1|RPS5|RPS6|RPS7|RPS8|RPS9|RPSA|SEC61A1|SEC61A2|SEC61B|SEC62|SEC63|SRP14|SRP19|SRP54|SRP68|SRP72|SRP9|SSR1|SSR2|SSR3|TRAM1|TRAM1L1|TRAM2|UBA52|ZFAND2B|ZNF205-AS1|	DOWN	NBB
negative regulation of actin filament polymerization	GO:0030837	51	51	0.629166	0.524759	1	0.823014	1	0.673	NA	ADD1|ADD2|ADD3|ARFGEF1|AVIL|BBS4|CAPG|CAPZA1|CAPZA2|CAPZB|DMTN|EPS8|FHOD3|GSN|HIP1R|KANK1|KANK3|KANK4|LMOD1|LMOD2|LMOD3|MIR214|MKKS|MYADM|PFN1|PFN2|PFN4|PRKCD|RDX|SCIN|SLIT2|SPTAN1|SPTB|SPTBN1|SPTBN2|SPTBN4|SPTBN5|TMOD1|TMOD2|TMOD3|TMOD4|TMSB10|TMSB15A|TMSB15B|TMSB4X|TMSB4Y|TRIOBP|TWF1|TWF2|VIL1|VILL|	DOWN	NBB
RNA polymerase II transcription factor binding	GO:0001085	126	126	0.629873	0.524978	1	0.825596	1	0.948	NA	AHR|ANKRD1|ANKRD2|AR|ATF2|ATF4|ATN1|BBS1|BBS10|BBS2|BBS4|BBS5|BBS7|BEX1|BHLHE40|BHLHE41|CHD4|CREB1|CREBBP|CTDP1|CTNNB1|DACT1|DDRGK1|DHX9|DMAP1|DUSP26|EDF1|EGR2|ELK1|EP300|ERCC1|ERCC4|ESR1|EXOSC9|FBL|FOS|GFI1B|GSK3B|GTF2A1|GTF2A2|GTF2E1|GTF2E2|HCLS1|HDAC1|HDAC2|HDAC4|HDAC5|HEY2|HIPK2|HNF4A|HNRNPU|ID1|ID2|ID3|ID4|IFI27|JUN|KLF4|LDB1|LDB2|LMO2|MAD2L2|MAMSTR|MEF2A|MIER1|MIER2|MIER3|MIXL1|MKKS|MTA1|MTA2|MTA3|MTDH|MYOCD|NCOR1|NEUROD1|NFATC1|NFE2L2|NHLH2|NOP58|PITX1|POU1F1|PPARA|PPARD|PPARG|RB1|RBBP8|RBL1|RBL2|RBPJ|RERE|RUVBL1|RUVBL2|SETD3|SIN3A|SMAD3|SMAD4|SP1|SPEN|SPI1|SRF|STAT3|TAF1|TAF12|TAF2|TAF6|TAF6L|TAF7|TAL1|TBP|TBX3|TBX6|TCERG1|TCF4|TCF7L2|TEAD1|TEAD2|TEAD3|TEAD4|TP53|TP53BP1|TTC8|WWP2|ZFPM1|ZFPM2|ZNHIT6|	DOWN	NBB
response to lipoprotein particle	GO:0055094	23	23	0.62244	0.52629	1	0.56596	1	0.842	NA	ABCA1|ADTRP|AKT1|CD36|CD81|CD9|CDH13|FCER1G|HMGCS1|ITGB1|ITGB2|LDLR|LPL|MIA3|MYD88|NPC1|PPARG|SOCS5|SREBF2|SYK|TICAM1|TLR4|TLR6|	DOWN	NBB
establishment of spindle localization	GO:0051293	35	35	0.624962	0.526353	1	0.754651	1	0.801	NA	ARHGEF2|BCCIP|CDK5RAP2|CLASP1|DCTN1|DYNC1H1|DYNLT1|ESPL1|FGF10|FMN2|GPSM2|HTT|KIF25|KPNB1|LLGL1|LLGL2|MAP4|MCPH1|MYH9|NDC80|NDE1|NDEL1|NSFL1C|NUMA1|NUSAP1|PAFAH1B1|PAX6|SAPCD2|SPDL1|SPIRE1|SPIRE2|SPRY1|SPRY2|UBXN2B|ZW10|	DOWN	NBB
regulation of cardiac muscle cell differentiation	GO:2000725	35	35	0.624918	0.526547	1	0.821304	1	0.89	NA	AKAP6|ARRB2|BMP2|BMP4|CAV3|CTDP1|DDX39B|DKK1|DLL1|EDN1|EFNB2|FRS2|FZD7|G6PD|GREM1|GSK3A|HAMP|IGF1|KAT2A|MEF2C|MIR1-2|MIR590|MTOR|MYOCD|NRG1|PAK1|PARP2|PIN1|PPARA|RBPJ|RGS2|RGS4|SMAD4|SOX6|TGFB1|	DOWN	NBB
oligosaccharide metabolic process	GO:0009311	45	45	0.62796	0.52736	1	0.789642	1	0.668	NA	B3GALNT1|B3GALT1|B3GALT2|B3GALT5|B4GALT1|BRAF|CTBS|FBP1|FUT3|FUT8|GAA|GAL3ST3|GAL3ST4|GANC|GBA3|GLA|GM2A|HEXB|IDUA|MAN1B1|MAN2B1|MAN2B2|MAN2C1|MANBA|MGAM|MGAT2|MOGS|MPDU1|NAGA|NEU1|NEU3|NEU4|SLC2A1|ST3GAL2|ST3GAL4|ST3GAL6|ST6GAL2|ST6GALNAC1|ST6GALNAC5|ST6GALNAC6|ST8SIA2|ST8SIA3|ST8SIA4|ST8SIA6|TREH|	DOWN	NBB
poly-pyrimidine tract binding	GO:0008187	33	33	0.624644	0.527733	1	0.418871	1	0.0748	NA	ATXN1|CIRBP|DAZAP1|DIS3L2|FMR1|HNRNPC|HNRNPH1|HNRNPU|IFIT5|KHDRBS1|KHDRBS2|MCRS1|MSI1|MSI2|PABPC1|PABPC1L|PABPC1L2A|PABPC1L2B|PABPC3|PABPC4|PABPC4L|PABPC5|PATL1|PNPT1|PTBP1|RBM11|RBM3|RBMS1|RBMS2|RBMS3|RPS7|SSB|U2AF2|	DOWN	NBB
PML body	GO:0016605	95	95	0.630306	0.527815	1	0.83437	1	0.787	NA	AKAP8L|ANKRD2|ARNTL|ATR|ATRX|BLM|CASP8AP2|CBX5|CDK9|CHEK2|CHFR|CIITA|DAPK3|DAXX|EIF3E|EIF4ENIF1|ELF4|HIPK1|HIPK2|HIPK3|HIRA|HMBOX1|HSF1|IKBKE|ISG20|KAT6A|KLHL20|LRCH4|MAPK7|MAX|MKNK2|MLIP|MORC3|MTOR|N4BP1|NBN|NFE2|NR2C1|NSMCE2|PARK7|PATL1|PIAS1|PIAS2|PIAS4|PML|PPARGC1A|PTEN|RAD51|RB1|RDM1|RFWD3|RGS14|RNF111|RNF4|RNF6|RPA1|RPA2|RPAIN|SATB1|SENP2|SIRT1|SKI|SMC5|SMC6|SP100|SP140|SP3|SPN|SPTBN4|SQSTM1|SRSF2|SUMO1|SUMO2|SUMO3|TCF7L2|TDG|TDP2|TENM2|THAP1|TOP3A|TOPBP1|TOPORS|TP53|TP53INP1|TP53INP2|TRIM16|TRIM27|TRIM8|UBE2I|UBN1|USP7|WDFY3|ZBTB16|ZMYM2|ZNF451|	DOWN	NBB
endoplasmic reticulum unfolded protein response	GO:0030968	93	93	0.630208	0.528534	1	0.636887	1	0.758	NA	ACADVL|ADD1|AMFR|ARFGAP1|ASNA1|ASNS|ATF3|ATF4|ATF6|ATF6B|ATP6V0D1|BHLHA15|CALR|CCL2|CCND1|CDK5RAP3|CREB3|CREB3L1|CREB3L2|CREB3L3|CREB3L4|CREBRF|CTDSP2|CTH|CUL7|CXXC1|DCTN1|DDIT3|DDX11|DERL1|DERL2|DERL3|DNAJB11|DNAJB9|DNAJC3|EDEM1|EIF2AK2|EIF2AK3|EIF2S1|EP300|ERN1|ERN2|EXTL1|EXTL2|EXTL3|FKBP14|GFPT1|GOSR2|GSK3A|HDGF|HERPUD1|HSP90B1|HSPA13|HSPA5|HYOU1|IGFBP1|KDELR3|KLHDC3|LMNA|MBTPS1|MBTPS2|NFE2L2|PARP16|PDIA5|PDIA6|PPP2R5B|PREB|PTPN1|RNF121|RNF175|SEC31A|SERP1|SERP2|SHC1|SRPRB|SSR1|STC2|STUB1|SULT1A3|SYVN1|TATDN2|TBL2|TLN1|TPP1|TSPYL2|VAPB|VCP|WFS1|WIPI1|XBP1|YIF1A|YOD1|ZBTB17|	DOWN	NBB
ketone biosynthetic process	GO:0042181	24	24	0.621443	0.52972	1	0.789665	1	0.607	NA	ADM|AKR1C3|CACNA1H|COQ10A|COQ10B|COQ2|COQ3|COQ4|COQ5|COQ6|COQ7|COQ9|CYP19A1|FDXR|FSHB|GPI|HSD17B3|NDUFA9|PDSS1|PDSS2|STAR|STARD3|TPI1|UBIAD1|	DOWN	NBB
Wnt signaling pathway, calcium modulating pathway	GO:0007223	34	34	0.62416	0.52983	1	0.79819	1	0.816	NA	AGO1|AGO2|AGO3|AGO4|CALM1|CAMK2A|CTNNB1|FZD2|FZD3|FZD4|FZD5|FZD6|GNAO1|GNAT2|GNB1|GNG2|LEF1|MAP3K7|MOV10|NFATC1|NLK|PLCB1|PLCB2|PLCB3|PPP3CA|PPP3CB|PPP3R1|ROR2|TCF7L2|TNRC6A|TNRC6B|TNRC6C|WNT11|WNT5A|	DOWN	NBB
mesenchymal cell development	GO:0014031	74	74	0.627887	0.530375	1	0.695582	1	0.882	NA	ACVR1|ALDH1A2|ANXA6|BCL2|BMPR1A|CFL1|CORO1C|CYP26C1|EDN1|EDN3|EDNRA|EDNRB|EFNB1|ERBB4|FAM172A|FN1|FOLR1|FOXC1|GDNF|HES1|HEY2|HEYL|HIF1A|HTR2B|JAG1|KBTBD8|KITLG|KLHL12|LAMA5|MAPK1|MAPK3|NOLC1|NOTCH1|NRG1|NRP1|NRP2|OVOL2|PDCD6|PEF1|PHACTR4|RDH10|RET|SEMA3A|SEMA3B|SEMA3C|SEMA3D|SEMA3E|SEMA3F|SEMA3G|SEMA4A|SEMA4B|SEMA4C|SEMA4D|SEMA4F|SEMA4G|SEMA5A|SEMA5B|SEMA6A|SEMA6B|SEMA6C|SEMA6D|SEMA7A|SHH|SMO|SNAI2|SOX10|SOX11|SOX8|SOX9|TAPT1|TBX1|TCOF1|TWIST1|ZEB2|	DOWN	NBB
regulation of vasoconstriction	GO:0019229	48	48	0.627138	0.531512	1	0.729023	1	0.881	NA	ACE|ACE2|ADM|ADRA1A|ADRA1B|ADRA2A|ADRA2B|ADRA2C|AGT|AGTR1|AKT1|APLN|ARHGAP42|ASIC2|ATP1A2|AVPR1A|AVPR2|BDKRB2|BMPR2|CAV1|CD38|CHRM3|DBH|DOCK4|DOCK5|ECE1|EDN1|EDN3|EGFR|F2R|GJA5|HRH1|HRH2|HTR2A|ICAM1|KCNA5|KCNMB2|KCNMB4|LEP|OXTR|P2RX1|PER2|PTAFR|PTGS2|RHOA|SMTNL1|TBXA2R|TRPM4|	DOWN	NBB
pyrimidine ribonucleotide metabolic process	GO:0009218	25	25	0.621146	0.53306	1	0.789665	1	0.788	NA	AK3|AK5|CAD|CMPK1|CTPS1|CTPS2|DHODH|ENTPD4|NME1|NME2|NME2P1|NME3|NME4|NME5|NME6|NME7|NME9|NMRK1|UCK1|UCK2|UCKL1|UMPS|UPP1|UPP2|UPRT|	DOWN	NBB
cellular response to osmotic stress	GO:0071470	32	32	0.623356	0.533308	1	0.700388	1	0.811	NA	AKR1B1|AQP1|ARHGEF2|CAB39|CAPN3|CASP3|DDX3X|DYSF|ERRFI1|LRRC8C|LRRC8D|LRRC8E|MBIP|MYLK|OXSR1|PKD2|PTGS2|RCSD1|RELB|SCN2A|SERPINB6|SLC12A6|SLC2A1|SLC2A4|STK39|TRPV4|TSPO|XRCC5|XRCC6|YBX3|ZFAND1|ZFP36L1|	DOWN	NBB
fat-soluble vitamin metabolic process	GO:0006775	33	33	0.623041	0.534673	1	0.599927	1	0.827	NA	ALDH1A2|CBR1|CRABP1|CUBN|CYP11A1|CYP1A1|CYP24A1|CYP26A1|CYP26B1|CYP26C1|CYP27B1|CYP2R1|CYP3A4|CYP4F11|CYP4F12|CYP4F2|FGF23|FGFR1|LGMN|LRAT|LRP2|PIAS4|PLTP|PPARD|RBP1|RBP2|RLBP1|RPE65|TTPA|UBIAD1|VDR|VKORC1|VKORC1L1|	DOWN	NBB
ATPase dependent transmembrane transport complex	GO:0098533	20	20	0.618968	0.534865	1	0.69998	1	0.672	NA	ABCA2|ABCA7|ABCB6|ABCB8|ABCD4|ABCG5|ABCG8|ATP12A|ATP1A1|ATP1A2|ATP1A3|ATP1A4|ATP1B1|ATP1B2|ATP1B3|ATP1B4|FXYD1|FXYD2|PLN|SLC9A1|	DOWN	NBB
U12-type spliceosomal complex	GO:0005689	26	26	0.621368	0.535245	1	0.61401	1	0.00805	NA	DHX15|LSM7|PDCD7|PHF5A|RBM41|RNPC3|SF3B1|SF3B2|SF3B3|SF3B4|SF3B5|SNRNP25|SNRNP35|SNRNP48|SNRPB|SNRPD1|SNRPD2|SNRPD3|SNRPE|SNRPF|SNRPG|SNRPGP15|YBX1|ZCRB1|ZMAT5|ZRSR2|	DOWN	NBB
regulation of axon guidance	GO:1902667	41	41	0.624119	0.536	1	0.709771	1	0.693	NA	BMPR2|CXCL12|DSCAM|FEZF2|MEGF8|MYCBP2|NRP1|PLXNA3|PLXNA4|PTPRO|RYK|SEMA3A|SEMA3B|SEMA3C|SEMA3D|SEMA3E|SEMA3F|SEMA3G|SEMA4A|SEMA4B|SEMA4C|SEMA4D|SEMA4F|SEMA4G|SEMA5A|SEMA5B|SEMA6A|SEMA6B|SEMA6C|SEMA6D|SEMA7A|SLIT2|TBR1|TUBB2B|VEGFA|WNT3|WNT5A|ZSWIM4|ZSWIM5|ZSWIM6|ZSWIM8|	DOWN	NBB
regulation of myeloid cell apoptotic process	GO:0033032	24	24	0.619938	0.53649	1	0.131395	0.791516	0.853	NA	ADAM17|ADIPOQ|ANXA1|BCL2|CCL5|CCR5|CDKN2A|CLEC5A|CXCR2|FCER1G|IRF7|ITPKB|KITLG|MAEA|MEF2C|MIF|NOD2|PIK3CB|PIK3CD|PTEN|SIRT1|SLC7A11|TCP1|THRA|	DOWN	NBB
sister chromatid segregation	GO:0000819	135	135	0.628524	0.536595	1	0.818894	1	0.928	NA	AKAP8|AKAP8L|ANKRD53|AURKB|AURKC|BECN1|BOD1|BUB1|BUB1B|BUB3|CCNB1|CDC20|CDC23|CDCA5|CDCA8|CDT1|CENPC|CENPE|CEP55|CHAMP1|CHMP1A|CHMP1B|CHMP2A|CHMP2B|CHMP3|CHMP4A|CHMP4B|CHMP4C|CHMP5|CHMP6|CHMP7|CHTF8|CUL3|DDX11|DDX12P|DIS3L2|DLGAP5|DSCC1|DSN1|ESCO1|ESCO2|ESPL1|FBXW7|HDAC8|HIRA|HORMAD1|HORMAD2|INCENP|INO80|KATNB1|KIF14|KIF18A|KIF18B|KIF22|KIF23|KIF25|KIF2C|KIF4A|KIF4B|KIFC1|KLHL22|KNSTRN|KPNB1|LATS1|MAD1L1|MAD2L1|MAP10|MAU2|MCMBP|MIS12|MSTO1|NAA50|NCAPD2|NCAPD3|NCAPG|NCAPH|NCAPH2|NDC80|NEK2|NIPBL|NSL1|NUF2|NUP62|NUSAP1|PDCD6IP|PDS5A|PDS5B|PHB2|PHF13|PHF23|PIBF1|PINX1|PLK1|POGZ|PPP2R1A|PRC1|PSRC1|RAB11A|RACGAP1|RAD21|RAD21L1|RAD51C|RAN|RB1|REC8|RECQL5|RRS1|SEH1L|SMC1A|SMC1B|SMC2|SMC3|SMC4|SMC5|SPAG5|SPDL1|STAG1|STAG2|STAG3|STAG3L1|STAG3L2|STAG3L3|STAG3L4|TENT4A|TEX14|TOP2A|TOP2B|TTN|TUBG1|TUBG2|VPS4A|VPS4B|ZNF207|ZW10|ZWINT|	DOWN	NBB
positive regulation of protein tyrosine kinase activity	GO:0061098	50	49	0.626023	0.537135	1	0.777328	1	0.857	NA	ABI1|ACE|ADAM17|ADORA1|ADRA1A|ADRA2A|AFAP1L2|AGT|BDNF|CASS4|CCL5|CSF1R|DLG3|DLG4|DOCK3|DOK7|DVL2|EFNA1|EGF|EPHA4|ERBB3|ERCC6|EREG|FBXW7|FYN|GAS6|GHRL|GPRC5B|GREM1|GRM5|LILRA5|LRP8|NCAPG2|NCF1|NEDD9|NEURL1|NOX4|NRG1|NTRK2|PAK2|PDGFB|PRNP|PTPN1|RELN|SRC|SRCIN1|TAL1|TGFA|UNC119|	DOWN	NBB
neuromuscular synaptic transmission	GO:0007274	31	31	0.621889	0.537145	1	0.667805	1	0.514	NA	ADARB1|CHRM1|CHRNA1|CHRNA3|CHRNA4|CHRNA5|CHRNA6|CHRNB1|CHRNB2|CHRNB3|CHRNB4|CHRND|CHRNE|CHRNG|DTNA|EGR3|ETV5|FCHSD1|FCHSD2|KIF1B|MYLK2|P2RX2|P2RX3|RAB3A|RIMBP2|RIMBP3|RIMBP3B|RIMBP3C|SLC5A7|STAC3|STXBP1|	DOWN	NBB
positive regulation of G protein-coupled receptor signaling pathway	GO:0045745	29	29	0.621606	0.537145	1	0.882575	1	0.813	NA	ACPP|C3|CAV2|CHGA|CNTN2|DRD2|FGF8|FZD2|GPER1|GPR27|GRP|GSK3A|KLK14|KLK5|KLK6|LRRK2|MRAP|MRAP2|NECAB2|NOS1|PDE6H|PHB|PRKCA|PRMT5|PTGDR2|TMOD2|UBQLN2|VPS35|WNT5A|	DOWN	NBB
phenol-containing compound metabolic process	GO:0018958	73	72	0.626467	0.539301	1	0.715803	1	0.879	NA	AKR1B1|AOC2|ASIP|ATP7A|BCL2|BTBD9|CITED1|COMT|CPQ|CRYM|CTNS|DAO|DBH|DCT|DDC|DDT|DIO1|DIO2|DIO3|DRD1|DRD2|DRD4|DUOX1|DUOX2|EPAS1|FAH|FOXE1|GCH1|GCNT4|GPR37|GRIN2A|HPRT1|HTR1A|INSM1|IYD|LRTOMT|MAOA|MAOB|MC1R|MED1|MOXD1|MTPN|MYO5A|NPR1|NR4A2|OCA2|PAH|PDE1B|PMEL|PNMT|RNF180|SLC45A2|SLC5A5|SNCA|SNCAIP|SNCB|SRD5A1|STAR|SULT1A1|SULT1A2|SULT1A3|SULT1A4|SULT1B1|TG|TGFB2|TH|TPH1|TPH2|TPO|TRPC1|TYR|TYRP1|	DOWN	NBB
toxin metabolic process	GO:0009404	20	20	0.616894	0.54112	1	0.33995	1	0.755	NA	ACAA1|AKR7A3|ARL1|AS3MT|CBS|CTH|CYP1A1|CYP1A2|CYP1B1|CYP2W1|DDC|ETHE1|FMO2|MPST|N6AMT1|NFE2L2|PAM|PON3|STAR|TH|	DOWN	NBB
mechanoreceptor differentiation	GO:0042490	48	48	0.625229	0.541139	1	0.649681	1	0.845	NA	BMP4|CDH23|CLRN1|CTHRC1|FAT4|FGF20|FGFR1|FZD2|GABRA5|GABRB2|GABRB3|HES1|HES5|IFT20|IFT27|IFT88|JAG1|JAG2|LRTOMT|MCOLN3|MKS1|MYO7A|NAGLU|NOTCH1|NTRK1|NTRK2|NTRK3|PAFAH1B1|PDZD7|RBPJ|SCRIB|SDC4|SEC24B|SLC44A4|SLC4A7|SLC9A3R1|SLITRK6|SOD1|STRC|TMC1|TPRN|TRIOBP|TRIP11|USH1C|USH1G|USH2A|VANGL2|WDPCP|	DOWN	NBB
organic hydroxy compound catabolic process	GO:1901616	64	64	0.625461	0.543117	1	0.795628	1	0.872	NA	ADH4|ADH7|AKR1C3|AKR1D1|ALDH1B1|ALDH2|ALDH3B1|APOE|CEL|COMT|CYP24A1|CYP27B1|CYP39A1|CYP46A1|CYP4A11|CYP4F12|CYP4F2|CYP4F3|DBH|DIO3|FAH|FGF23|GK|GK5|GPD2|HSD3B7|IMPA1|IMPA2|INPP1|INPP5A|INPP5B|INPP5E|INPP5J|INPP5K|LDHD|LRTOMT|MAOA|MAOB|MIOX|MOXD1|MT3|MTMR2|MTMR7|NTSR1|NUDT3|OCRL|PDXP|PTEN|SCARB1|SCARF1|SNX17|SORD|SRD5A3|SULT1A1|SULT1A2|SULT1A3|SULT1B1|SULT1C4|SULT1E1|SULT2A1|SYNJ1|SYNJ2|TPI1|TRERF1|	DOWN	NBB
receptor signaling complex scaffold activity	GO:0030159	23	23	0.618327	0.54324	1	0.70047	1	0.601	NA	AXIN1|CARD10|CD3G|DEDD2|DLG5|G3BP2|GRIP1|GRIP2|HOMER2|LDLRAP1|LRRK2|MAGI2|MAPK8IP3|MMS19|NCK1|NCK2|NUP62|RGS14|ROPN1B|SHANK1|SHANK2|SHANK3|SPAG9|	DOWN	NBB
response to growth hormone	GO:0060416	24	24	0.617621	0.54324	1	0.837215	1	0.832	NA	AKT1|ASS1|CPS1|F7|GHR|IGFBP5|JAK2|JAK3|LYN|NME2|PHEX|PIK3R1|PNPT1|PRLR|PTK2|PTPN1|PXN|SOCS2|SRD5A1|STAR|STAT3|STAT5A|STAT5B|TRIM16|	DOWN	NBB
platelet aggregation	GO:0070527	39	39	0.622635	0.54388	1	0.244875	1	0.698	NA	ACTB|ACTG1|ACTN1|BLOC1S4|CLIC1|COMP|CSRP1|FERMT3|FIBP|FLNA|GAS6|GNAS|GP1BA|HBB|HSPB1|ILK|ITGA2B|ITGB3|METAP1|MPL|MYH9|MYL12A|MYL9|P2RY12|PDGFRA|PEAR1|PIK3CB|PIK3CG|PLEK|PTPN6|RAP2B|SLC7A11|STXBP1|STXBP3|TLN1|TSPAN32|TYRO3|UBASH3B|VCL|	DOWN	NBB
myofibril	GO:0030016	199	199	0.628219	0.544144	1	0.681395	1	0.913	NA	ABCC9|ABRA|ACTA1|ACTC1|ACTG1|ACTN1|ACTN2|ACTN4|ADRA1A|AHNAK|AHNAK2|ALDOA|ANK1|ANK2|ANK3|ANKRD1|ANKRD2|ANKRD23|ARF1|ARHGEF25|ATP2B4|BAG3|BIN1|CACNA1C|CACNA1D|CACNA1S|CALD1|CALM1|CALM2|CALM3|CAPN3|CAPZB|CASQ1|CASQ2|CAV3|CFL2|CMYA5|CORO1C|CRYAB|CTNNB1|DAG1|DCTN4|DES|DMD|DNAJB6|DST|DUSP27|ENO1|FBXL22|FBXO22|FBXO32|FERMT2|FHL2|FHL3|FHL5|FHOD3|FKBP1A|FKBP1B|FLNA|FLNB|FLNC|FRG1|FXR1|GLRX3|HABP4|HDAC4|HOMER1|HRC|HSPB1|IGFN1|IGSF22|ILK|ITGB1BP2|JPH1|JPH2|JUP|KAT2B|KCNA5|KCNE1|KCNJ8|KCNN2|KCTD6|KLHL41|KRT19|KRT8|KY|LDB3|LMAN1|LMOD1|LMOD2|LMOD3|LRRC10|LRRC39|MMP2|MTM1|MYBPC1|MYBPC2|MYBPC3|MYH1|MYH13|MYH15|MYH3|MYH4|MYH6|MYH7|MYH7B|MYL12B|MYL3|MYL9|MYLK2|MYO18B|MYOM1|MYOM2|MYOM3|MYOT|MYOZ1|MYOZ2|MYOZ3|MYPN|NBR1|NEB|NEBL|NEXN|NOS1|NOS1AP|NRAP|OBSCN|OBSL1|PAK1|PALLD|PARVA|PARVB|PDE4B|PDE4DIP|PDLIM1|PDLIM3|PGM5|PLEC|PPP1R12A|PPP1R12B|PPP2R5A|PPP3CA|PPP3CB|PSEN2|PSMA6|PYROXD1|RYR1|RYR2|RYR3|S100A1|SCN1A|SCN3B|SCN5A|SCN8A|SCO1|SCO2|SDC4|SLC2A1|SLC4A1|SLC8A1|SMN1|SMN2|SMPX|SMTNL1|SORBS2|SPTBN1|SQSTM1|SRI|STUB1|SVIL|SYNC|SYNE1|SYNE2|SYNM|SYNPO|SYNPO2|SYNPO2L|TCAP|TIMP4|TMOD1|TMOD2|TMOD3|TMOD4|TNNC1|TNNC2|TNNI1|TNNT1|TNNT2|TNNT3|TPM1|TPM2|TPM3|TPM4|TRIM32|TRIM54|TTN|TWF1|TWF2|VCL|	DOWN	NBB
sperm capacitation	GO:0048240	20	20	0.616608	0.544255	1	0.464795	1	0.375	NA	ABHD2|CABYR|CATSPER2|CATSPER3|CATSPERD|CCR6|CFTR|DLD|IQCF1|PCSK4|PEBP1|PRKACA|ROPN1|ROPN1B|ROPN1L|SEPT4|SLC26A3|SLC26A6|SLC26A8|SPINK1|	DOWN	NBB
mRNA 3'-UTR binding	GO:0003730	74	74	0.625646	0.544452	1	0.627394	1	0.607	NA	ANGEL2|AUH|BOLL|CARHSP1|CCT5|CIRBP|CPEB1|CPEB2|CPEB3|CPEB4|CPSF1|CRYZ|CSDC2|DAZAP1|DDX5|DHX36|ELAVL1|ELAVL2|ELAVL4|FMR1|FXR1|FXR2|GEMIN5|HNRNPA2B1|HNRNPC|HNRNPD|HNRNPL|HNRNPR|HNRNPU|IGF2BP1|IGF2BP2|IGF2BP3|KHSRP|LARP1|PABPC1|PABPC1L|PABPC1L2A|PABPC1L2B|PABPC3|PABPC4|PABPC4L|PABPC5|PARN|PCBP4|PUM1|PUM2|RBM24|RBM3|RBM38|RBM4|RBMS1|RBMS2|RBMS3|RC3H1|RNF20|RNF40|RNPS1|RPL41|RPL5|RPS7|RSL1D1|SECISBP2|SECISBP2L|SERBP1|TARDBP|TP53|TUT1|UTP23|YBX3|ZC3H12A|ZFP36|ZFP36L1|ZFP36L2|ZNF385A|	DOWN	NBB
semaphorin-plexin signaling pathway	GO:0071526	37	37	0.622437	0.544787	1	0.717511	1	0.714	NA	ARHGDIA|FARP2|FLNA|MET|NRP1|NRP2|PLXNA1|PLXNA2|PLXNA3|PLXNA4|PLXNB1|PLXNB2|PLXNB3|PLXNC1|PLXND1|RAC1|SEMA3A|SEMA3B|SEMA3C|SEMA3D|SEMA3E|SEMA3F|SEMA3G|SEMA4A|SEMA4B|SEMA4C|SEMA4D|SEMA4F|SEMA4G|SEMA5A|SEMA5B|SEMA6A|SEMA6B|SEMA6C|SEMA6D|SEMA7A|SH3BP1|	DOWN	NBB
galactosyltransferase activity	GO:0008378	31	31	0.619533	0.544855	1	0.709685	1	0.401	NA	A4GALT|ABO|B3GALNT1|B3GALNT2|B3GALT1|B3GALT2|B3GALT4|B3GALT5|B3GALT6|B3GAT1|B3GNT2|B3GNT4|B3GNT5|B3GNT6|B3GNT7|B3GNT8|B3GNT9|B4GALT1|B4GALT2|B4GALT3|B4GALT4|B4GALT5|B4GALT6|B4GALT7|C1GALT1|C1GALT1C1|COLGALT1|COLGALT2|PLOD3|UGT8|WDFY3|	DOWN	NBB
actin cytoskeleton reorganization	GO:0031532	61	61	0.626388	0.546782	1	0.692139	1	0.704	NA	ANTXR1|ANXA1|ARAP1|ATP2C1|AUTS2|BCAR1|BRSK2|CAPN10|CASS4|CDC42BPA|CDC42BPB|CTTN|CXADR|DMTN|DTNBP1|EFS|EPS8|EZR|FARP2|FER|FGF10|FGF7|FLNA|GAB1|GDPD2|GPR65|GSN|INSRR|KIT|MICALL2|MINK1|MKLN1|MYH9|NEDD9|NRP1|PAK1|PARVA|PARVB|PARVG|PDLIM4|PHACTR1|PIP5K1A|PLEK|PTK7|PTPN1|RAC3|RALA|RAP2A|RHOA|RHOBTB1|RHOBTB2|RICTOR|S1PR1|S1PR2|SHC1|SIPA1L1|THSD7A|THSD7B|TNIK|TRPV4|WHAMM|	DOWN	NBB
regulation of DNA-dependent DNA replication	GO:0090329	50	50	0.625076	0.547023	1	0.73841	1	0.849	NA	AICDA|ATG7|ATRX|BCL6|BLM|BRCA2|CDC7|CDK2|CDT1|CHEK2|CHTF18|DACH1|DBF4B|DONSON|DSCC1|E2F7|E2F8|FBXO5|FBXW7|FGFR1|GMNN|INO80|LIG3|MSH3|MSH6|NBN|NUGGC|RFC2|RFC3|RFC4|RFC5|SENP2|SLFN11|SMARCAL1|SMC1A|SMC3|STAG2|STOML2|TERF1|TERF2|TICRR|TIMELESS|TIPIN|WDR18|WIZ|WRNIP1|ZMPSTE24|ZNF365|ZNF830|ZRANB3|	DOWN	NBB
activating transcription factor binding	GO:0033613	65	65	0.624787	0.547177	1	0.807882	1	0.842	NA	ATF2|ATOH8|BEX1|BHLHE40|BHLHE41|CIITA|CREB1|CREBBP|CTNNB1|DGKQ|DHX33|DUSP26|EGR2|EP300|EXOSC9|FOS|GABPA|HCFC1|HDAC1|HDAC4|HDAC7|HEY2|HIPK2|HNF4A|IFI27|JUN|LDB1|LDB2|LMO2|MAD2L2|MEF2A|MEF2C|MEF2D|MYC|NCOR1|NEK6|NEUROD1|NFE2L2|NHLH2|NPM1|POU1F1|PPARG|PRDM16|PTMA|RB1|RBL1|RBL2|RELA|SDR16C5|SETD3|SIN3A|SMAD2|SMAD3|TAF12|TAF6|TAF6L|TAF9|TBX3|TBX6|TP53BP1|WFS1|YAP1|ZBTB7A|ZFPM1|ZNF516|	DOWN	NBB
catalytic activity, acting on DNA	GO:0140097	181	181	0.628622	0.548048	1	0.714437	1	0.951	NA	ALKBH1|ALKBH2|ALKBH3|APEX1|APEX2|APLF|APTX|ASCC3|ATRX|BLM|BRIP1|CDC45|CHD1|CHD1L|CHD2|CHD3|CHD4|CHD8|CHRAC1|CRY1|CRY2|DCLRE1A|DCLRE1B|DCLRE1C|DDX1|DDX11|DDX12P|DDX3X|DFFB|DHX30|DHX36|DHX9|DICER1|DKC1|DMC1|DNA2|DNASE1|DNASE1L1|DNASE1L2|DNASE1L3|DNASE2|DNASE2B|DNMT1|DNMT3A|DNMT3B|EME1|EME2|ENDOG|ENDOV|ERCC1|ERCC2|ERCC3|ERCC4|ERCC5|ERCC6|ERCC6L|ERCC8|ERI2|EXD2|EXO1|EXO5|EXOG|FAN1|FANCM|FEN1|FTO|G3BP1|GEN1|GINS1|GINS2|GINS4|HELB|HMGA1|HMGA2|IGHMBP2|INO80|ISG20|LIG1|LIG3|LIG4|MAP1S|MBD4|MCM4|MCM6|MCM7|MCM9|MEIOB|METTL4|MGME1|MGMT|MPG|MUS81|MUTYH|N6AMT1|NBN|NEIL1|NEIL2|NEIL3|NME1|NTHL1|OGG1|PBRM1|PCNA|PGBD5|PIF1|POLA1|POLA2|POLB|POLD1|POLD2|POLD3|POLD4|POLE|POLE2|POLE3|POLE4|POLG|POLG2|POLH|POLI|POLK|POLL|POLM|POLN|POLQ|PRIMPOL|PTGES3|RAD1|RAD50|RAD51|RAD51C|RAD54B|RAD54L|RAD9A|RBBP8|RBPJ|RECQL|RECQL4|RECQL5|REV3L|RPS3|RTEL1|RUVBL1|RUVBL2|SETMAR|SETX|SLX1A|SLX1B|SLX4|SMARCA1|SMARCAL1|SMUG1|SUPV3L1|TATDN1|TATDN2|TDG|TDP1|TDP2|TEFM|TENT4B|TEP1|TERC|TERF1|TERF2|THAP9|TOP1|TOP1MT|TOP2A|TOP2B|TOP3A|TOP3B|TREX1|TREX2|UNG|VRTN|WRN|XRCC1|XRCC3|XRCC5|XRCC6|ZRANB3|	DOWN	NBB
myosin binding	GO:0017022	62	62	0.62454	0.548666	1	0.805234	1	0.769	NA	ACTA1|ACTC1|ARFGEF1|ARFGEF2|AXL|CALD1|CORO1A|CXCR4|DMD|FUS|GCSAM|GIPC1|GSN|HAP1|IQGAP3|LARP6|LIMCH1|LMTK2|MLPH|MOBP|MYBPC3|MYL12B|MYL3|MYL9|MYLK2|MYO19|MYRIP|NKD2|NPC1L1|NPHS1|PYCARD|RAB10|RAB11A|RAB11B|RAB14|RAB25|RAB27A|RAB27B|RAB39B|RAB3A|RAB3B|RAB3C|RAB3D|RAB6A|RAB6B|RAB8A|RALA|RHOA|SHROOM1|SHROOM4|SLC6A4|SLC9A3R1|SPATA6|SPTBN5|STX1A|TRAK1|TRAK2|TRIM32|TRIOBP|TRPM7|USH2A|VEZT|	DOWN	NBB
negative regulation of insulin secretion	GO:0046676	33	33	0.619572	0.549652	1	0.753251	1	0.771	NA	ABCC8|ACVR1C|ADRA2A|BMP8A|CCN3|CHGA|DRD2|ENY2|FKBP1B|GHRL|HADH|HMGCR|INHBB|IRS1|JAGN1|KCNB1|KCNJ11|MAP4K4|MIDN|NDUFAF2|PFKL|PIM3|PPP3CA|PSMD9|PTPN11|REST|SFRP1|SIRT4|SREBF1|STXBP5L|SYTL4|UCP2|VSNL1|	DOWN	NBB
fluid transport	GO:0042044	23	23	0.616185	0.549905	1	0.56596	1	0.662	NA	AHCYL1|AQP1|AQP10|AQP11|AQP12B|AQP3|AQP4|AQP5|AQP6|AQP7|AQP8|AQP9|CFTR|EDN1|EDNRB|HAS2|HYAL2|ITPR1|MIP|PDPN|SLC14A1|SLC26A6|SLC4A11|	DOWN	NBB
Cajal body	GO:0015030	68	68	0.624328	0.549943	1	0.648038	1	0.00934	NA	ANGEL2|ANKS1B|ARIH1|CDK2|COIL|DDX42|DDX46|DKC1|EAF1|EFTUD2|ELL|FAM118B|FBL|FBLL1|FMR1|FRG1|GAR1|HABP4|HINFP|HMBOX1|HNRNPA2B1|HSPB7|ISG20|LSG1|LSM10|NHP2|NOLC1|NOP10|NOP58|NPAT|OIP5|PHAX|PRPF3|PRPF31|PRPF4|RDM1|SART1|SART3|SCARNA1|SCARNA10|SCARNA13|SCARNA15|SCARNA17|SCARNA20|SCARNA21|SCARNA22|SCARNA3|SCARNA4|SCARNA5|SHQ1|SMN1|SMN2|SMNDC1|SNHG10|SNORA38|SNORA38B|SNRPC|SRRM2|TERC|TGS1|TOE1|TRIM22|U2AF1|USPL1|WRAP53|XPO1|ZC3H8|ZNF473|	DOWN	NBB
establishment of monopolar cell polarity	GO:0061162	21	21	0.614616	0.550505	1	0.830435	1	0.766	NA	CAMSAP3|CDC42|EZR|FOXF1|FOXJ1|FSCN1|GBF1|LAMA1|MAP1B|MSN|MYO9A|OPHN1|PRKCI|PTK7|RAP2A|RHOA|SCRIB|SH3BP1|SLC9A3R1|SYNE4|WNT5A|	DOWN	NBB
establishment or maintenance of monopolar cell polarity	GO:0061339	21	21	0.614616	0.550505	1	0.830435	1	0.766	NA	CAMSAP3|CDC42|EZR|FOXF1|FOXJ1|FSCN1|GBF1|LAMA1|MAP1B|MSN|MYO9A|OPHN1|PRKCI|PTK7|RAP2A|RHOA|SCRIB|SH3BP1|SLC9A3R1|SYNE4|WNT5A|	DOWN	NBB
regulation of cellular response to insulin stimulus	GO:1900076	59	59	0.625583	0.551338	1	0.708187	1	0.846	NA	ADIPOR1|AGT|AHSG|BAIAP2L1|BGLAP|CCND3|CDK4|CISH|ENPP1|ESRRA|GKAP1|GNAI2|GPLD1|GPR21|GRB10|GRB14|GSK3A|IGF2|IL1B|INPP5K|IRS1|KANK1|LEP|MSTN|MYO1C|MZB1|NCK1|NCOA5|NUCKS1|OGT|OPA1|OSBPL8|PAK1|PID1|PIK3R1|PRKAA1|PRKCB|PRKCD|PRKCQ|PRKCZ|PTPN1|PTPN11|PTPN2|PTPRE|RELA|RPS6KB1|SESN3|SIK2|SIRT1|SLA2|SOCS2|SOCS3|SORBS1|SRC|TRIM72|TSC1|TSC2|VWA2|ZBTB7B|	DOWN	NBB
regulation of carbohydrate biosynthetic process	GO:0043255	81	81	0.626647	0.551491	1	0.772736	1	0.888	NA	ADCYAP1R1|ADIPOQ|AKT1|AKT2|AP2A1|ARPP19|C1QTNF2|C1QTNF3|CD244|CLK2|CLTC|CRY1|DGAT2|DGKQ|DYRK2|EGF|ENPP1|EPM2AIP1|ESRRB|FAM3A|FAM3C|FBP1|FOXO1|GCK|GNMT|GPER1|GSK3A|GSK3B|HAS2|HRH1|IGF1|IGF2|INPP5K|INSR|IRS1|IRS2|KAT2A|KAT2B|LEP|LEPR|LHCGR|MAEA|MAS1|MST1|MTOR|NFKB1|NLN|NR1D1|NTSR1|OGT|P2RY1|P2RY6|PASK|PDGFB|PDK2|PGP|PLEK|POU1F1|PPARA|PPARGC1A|PPP1CA|PPP1R3B|PPP1R3D|PPP1R3E|PPP1R3F|PPP1R3G|PTAFR|PTH1R|PTK2B|PTPN2|RANBP2|SESN2|SIK1|SLC35B4|SNCA|SOGA1|SORBS1|SUPT20H|SUPT20HL1|TGFB1|WDR5|	DOWN	NBB
neural tube development	GO:0021915	147	147	0.627267	0.551911	1	0.871368	1	0.985	NA	ABL1|ADM|ALDH1A2|AMBRA1|APAF1|ARHGAP35|ARID1A|ARL13B|ATP6AP2|BBS4|BCL10|BMP4|BMP5|BMP7|C2CD3|CC2D2A|CECR2|CELSR1|CFL1|CHRD|COBL|CTHRC1|DACT1|DCHS1|DEAF1|DLC1|DVL1|DVL2|DVL3|EPHA2|FGF8|FKBP8|FOLR1|FUZ|FZD1|FZD2|FZD3|FZD6|GDF7|GLI2|GLI3|GLMN|GRHL2|GRHL3|HES1|HES5|HIF1A|IFT122|IFT140|IFT172|IFT52|IFT57|INKA1|INTU|ITPK1|KAT2A|KDM2B|KDM6A|KIF20B|LHX2|LIAS|LMO4|LRP2|LRP6|LUZP1|MED12|MIB1|MKS1|MTHFD1|MTHFD1L|MTHFR|NF1|NODAL|NOG|NOTCH1|NUP133|OVOL2|PAX6|PAX7|PFN1|PHACTR4|PHGDH|PKD1|PKD2|PLOD3|PLXNA2|PLXNB2|PRICKLE1|PRKACA|PRKACB|PROX1|PSEN1|PTCH1|PTK7|RALA|RARA|RARG|RPGRIP1L|RPS7|SALL2|SALL4|SCRIB|SDC4|SEC24B|SEMA3C|SEMA4C|SETD2|SFRP1|SFRP2|SHH|SHROOM3|SKI|SMO|SOX11|SOX17|SOX4|SPINT1|SPINT2|SSBP3|ST14|STIL|STK3|STK4|SUFU|TBC1D32|TCF7|TCTN1|TEAD2|TGFB1|TGFB2|TMED2|TMEM107|TRAF3IP1|TRAF6|TRIM71|TSC1|TSC2|TULP3|TWIST1|VANGL2|VASP|WDR19|WNT1|WNT5A|ZEB2|ZFP36L1|ZNF358|	DOWN	NBB
execution phase of apoptosis	GO:0097194	51	51	0.624151	0.552035	1	0.443423	1	0.709	NA	ACIN1|ACVR1C|AIFM3|AKT1|BBC3|BLCAP|BNIP1|BOK|CAPN10|CASP1|CASP10|CASP2|CASP3|CASP4|CASP5|CASP6|CASP7|CASP8|CDK5RAP3|CECR2|CIDEB|COLEC11|DEDD2|DFFA|DFFB|DICER1|DNASE1L3|DNASE2|DNASE2B|DNM1L|ENDOG|ERN2|EXOG|FOXL2|GPER1|H1F0|HMGB1|HMGB2|HTRA2|KPNA1|KPNB1|MADD|SHARPIN|STK24|TAOK1|TOP2A|XKR4|XKR6|XKR7|XKR8|XKR9|	DOWN	NBB
negative regulation of reactive oxygen species biosynthetic process	GO:1903427	27	27	0.616708	0.55277	1	0.771815	1	0.85	NA	ABCD1|ABCD2|ACP5|ATP2B4|CAV1|CD34|CFLAR|CTNS|FYN|GLA|HSPD1|IL10|KHSRP|MIR590|MPV17L|PARK7|PTGIS|RGN|RHOA|SIRPA|SLC18A2|SLC30A10|STAT3|TRAP1|TSPO|WDR35|ZC3H12A|	DOWN	NBB
chaperone binding	GO:0051087	95	95	0.626847	0.55305	1	0.6642	1	0.774	NA	AHSA1|ALB|AMFR|ATP1A1|ATP1A2|ATP1A3|ATP7A|BAG1|BAG2|BAG3|BAG4|BAG5|BAK1|BAX|BIN1|BIRC2|BIRC5|CALR|CDC25A|CDC37|CDC37L1|CDKN1B|CFTR|CLU|CP|CTSC|DNAJA1|DNAJA2|DNAJA4|DNAJB1|DNAJB13|DNAJB2|DNAJB4|DNAJB5|DNAJB6|DNAJB7|DNAJB9|DNAJC1|DNAJC10|DNAJC3|DNLZ|ERP29|FICD|FN1|FNIP1|FNIP2|GAK|GET4|GNB5|GRPEL1|GRPEL2|HES1|HSCB|HSPA2|HSPA5|HSPA8|HSPB6|HSPD1|HSPE1|HYOU1|KSR1|LRP2|MAPT|OGDH|PACRG|PDPN|PFDN4|PFDN6|PIH1D3|PLG|PRNP|PTGES3|RNF207|SACS|SDF2L1|SLC25A17|SOD1|ST13|STIP1|STUB1|SYVN1|TBCA|TBCC|TBCD|TBCE|TIMM10|TIMM44|TIMM9|TP53|TSACC|TSC1|UBL4A|USP13|VWF|WRAP53|	DOWN	NBB
regulation of protein tyrosine kinase activity	GO:0061097	81	80	0.626367	0.553332	1	0.818521	1	0.871	NA	ABI1|ACE|ADAM17|ADORA1|ADRA1A|ADRA2A|AFAP1L2|AGT|APP|BDNF|CASS4|CAV1|CBL|CBLB|CCL5|CHMP6|CSF1R|DLG3|DLG4|DOCK3|DOK7|DUSP22|DVL2|EFNA1|EGF|EPHA4|ERBB3|ERCC6|EREG|ERRFI1|FBXW7|FGFR1OP|FYN|GAS6|GGNBP2|GHRL|GPRC5A|GPRC5B|GREM1|GRM5|HYAL2|IBTK|LILRA5|LRP8|MVP|NCAPG2|NCF1|NCK2|NEDD9|NEURL1|NOX4|NRG1|NTRK2|PAK2|PDGFB|PRNP|PSEN1|PTK6|PTPN1|PTPN2|PTPRC|RAP2B|RAP2C|RELN|SH3BP5|SH3BP5L|SHC1|SNX6|SOCS4|SOCS5|SRC|SRCIN1|TAL1|TGFA|THY1|TSG101|UNC119|VPS25|ZFYVE28|ZGPAT|	DOWN	NBB
telomerase holoenzyme complex	GO:0005697	20	20	0.613307	0.5535	1	0.84475	1	0.543	NA	DKC1|GAR1|GNL3L|HNRNPC|HNRNPU|LSM11|NAT10|NHP2|NOP10|NVL|PTGES3|SMG5|SMG6|SMG7|SNRPB|SNRPD3|SNRPE|TEP1|TERC|WRAP53|	DOWN	NBB
cyclic nucleotide biosynthetic process	GO:0009190	20	20	0.61343	0.5535	1	0.815975	1	0.684	GO:0052652|cyclic purine nucleotide metabolic process,	ADCY1|ADCY10|ADCY2|ADCY3|ADCY4|ADCY5|ADCY6|ADCY7|ADCY8|ADCY9|ADM|ADORA2A|AMPD2|GUCY1A2|GUCY2C|GUCY2D|NPPA|NPPC|NPR1|NPR2|	DOWN	NBB
cyclic purine nucleotide metabolic process	GO:0052652	20	20	0.61343	0.5535	1	0.815975	1	0.684	GO:0009190|cyclic nucleotide biosynthetic process,	ADCY1|ADCY10|ADCY2|ADCY3|ADCY4|ADCY5|ADCY6|ADCY7|ADCY8|ADCY9|ADM|ADORA2A|AMPD2|GUCY1A2|GUCY2C|GUCY2D|NPPA|NPPC|NPR1|NPR2|	DOWN	NBB
regulation of glycolytic process	GO:0006110	41	41	0.620434	0.553798	1	0.796912	1	0.862	NA	ACTN3|ARNT|CBFA2T3|DDIT4|ECD|EIF6|ENTPD5|ESRRB|FBP1|GAPDHS|GCK|GCKR|GPD1|HDAC4|HIF1A|HTR2A|IGF1|INSR|JMJD8|MLXIPL|MYOG|NCOR1|OGT|P2RX7|PFKFB1|PFKFB2|PFKFB3|PFKFB4|PGAM1|PPARA|PPARGC1A|PRKAA1|PRKAA2|PRKAG1|PRKAG2|PRXL2C|SIRT6|STAT3|TREX1|ZBTB20|ZBTB7A|	DOWN	NBB
spindle localization	GO:0051653	40	40	0.620335	0.554275	1	0.801117	1	0.828	NA	ACTR2|ACTR3|ARHGEF2|ASPM|BCCIP|CCDC155|CDK5RAP2|CLASP1|DCTN1|DYNC1H1|DYNLT1|ESPL1|FGF10|FMN2|GPSM2|HTT|KIF25|KPNB1|LLGL1|LLGL2|MAP4|MCPH1|MYH9|NDC80|NDE1|NDEL1|NSFL1C|NUMA1|NUSAP1|PAFAH1B1|PAX6|SAPCD2|SPDL1|SPIRE1|SPIRE2|SPRY1|SPRY2|UBXN2B|WASL|ZW10|	DOWN	NBB
glial cell development	GO:0021782	91	91	0.625587	0.554756	1	0.883954	1	0.977	NA	ADAM22|ADORA2A|AGER|AKT1|AKT2|APP|ARHGEF10|ASCL1|ASPA|BACE2|CD9|CDK5|CDK6|CLU|CNTF|CNTN2|CNTNAP1|DAG1|DICER1|DLL1|DRD1|EGFR|EIF2B1|EIF2B2|EIF2B3|EIF2B4|EIF2B5|ERCC2|FA2H|FPR2|GFAP|GSN|GSTP1|HDAC10|HDAC11|HES5|ID2|ID4|ILK|KCNJ10|KRAS|LAMB2|LAMC3|LGI4|LPAR1|LRP1|LYN|MAPT|MED12|MPP5|MT3|MXRA8|MYRF|NCMAP|NDRG1|NF1|NKX2-2|NKX6-2|NRG1|NRROS|NTRK2|NTRK3|PARD3|PHGDH|PICK1|PLP1|POU3F1|POU3F2|PRDM8|PSEN1|PTEN|ROR1|ROR2|S100A8|SH3TC2|SHH|SIRT2|SKI|SMO|SOD1|SOX10|SOX11|SOX4|TENM4|TGFB1|TLR2|TLR4|TSPAN2|VIM|WASF3|ZNF488|	DOWN	NBB
cell cycle G1/S phase transition	GO:0044843	113	113	0.62524	0.555983	1	0.634088	1	0.83	NA	ACVR1|ACVR1B|BACH1|BCAT1|BRD4|CACUL1|CAMK2A|CCNA1|CCNA2|CCND1|CCNE1|CCNE2|CDC25A|CDC34|CDC45|CDC6|CDC7|CDK2|CDK3|CDK4|CDK6|CDKN1A|CDKN1B|CDKN2A|CDKN2C|CDKN2D|CDKN3|CDT1|CRLF3|CUL1|CUL2|CUL3|CUL4A|CUL4B|CUL5|DBF4|DHFR|E2F1|E2F4|E2F6|E2F7|EIF4E|EIF4EBP1|ESRRB|FBXO5|GMNN|GSPT1|HINFP|ID2|ID4|INHBA|IQGAP3|ITGB1|KLF11|LATS1|LATS2|MAX|MCM10|MCM2|MCM3|MCM4|MCM5|MCM6|MCM7|MCM8|MNAT1|MYC|NASP|NPAT|ORC1|ORC2|ORC3|ORC4|ORC5|ORC6|PCNA|PHF8|PIAS1|PIM2|PLK2|PLK3|POLA1|POLA2|POLE|POLE2|POLE3|POLE4|PPAT|PPP3CA|PPP6C|PRIM1|PRIM2|RB1|RBBP8|RCC1|RHOU|RPA1|RPA2|RPA3|RPA4|RPS6|RPS6KB1|RRM2|SKP2|SPDYA|TAF10|TFDP1|TFDP2|TRIM71|TYMS|USP26|USP29|USP37|	DOWN	NBB
inner ear receptor cell differentiation	GO:0060113	44	44	0.619909	0.556323	1	0.653565	1	0.826	NA	BMP4|CDH23|CLRN1|CTHRC1|FAT4|FGF20|FGFR1|FZD2|GABRA5|GABRB2|GABRB3|HES1|HES5|IFT20|IFT27|IFT88|JAG1|JAG2|LRTOMT|MCOLN3|MKS1|MYO7A|NAGLU|NOTCH1|PAFAH1B1|PDZD7|RBPJ|SCRIB|SDC4|SEC24B|SLC4A7|SLC9A3R1|SLITRK6|SOD1|STRC|TMC1|TPRN|TRIOBP|TRIP11|USH1C|USH1G|USH2A|VANGL2|WDPCP|	DOWN	NBB
hair cell differentiation	GO:0035315	30	30	0.616996	0.556375	1	0.80505	1	0.839	NA	CLRN1|CTNNB1|ERCC2|ERCC3|FGFR1|HES1|HES5|JAG1|JAG2|LRTOMT|MCOLN3|MYO7A|NOTCH1|PAFAH1B1|PDZD7|RBPJ|SCRIB|SEC24B|SLC44A4|SLC4A7|SLC9A3R1|SLITRK6|SOD1|SPINK5|STRC|TMC1|TRIOBP|USH1C|USH2A|WDPCP|	DOWN	NBB
exodeoxyribonuclease activity, producing 5'-phosphomonoesters	GO:0016895	22	22	0.612096	0.55663	1	0.69998	1	0.566	NA	APEX1|APEX2|APTX|DCLRE1A|DCLRE1B|DCLRE1C|ERI2|EXD2|EXO1|EXO5|FEN1|GEN1|ISG20|MEIOB|MGME1|POLD1|POLE|RAD1|RAD9A|TATDN1|TREX1|TREX2|	DOWN	NBB
inactivation of MAPK activity	GO:0000188	25	25	0.614056	0.55663	1	0.70047	1	0.348	NA	CAV1|DUSP1|DUSP10|DUSP14|DUSP16|DUSP18|DUSP2|DUSP22|DUSP3|DUSP4|DUSP5|DUSP6|DUSP7|DUSP8|DUSP9|GPS1|GPS2|LAX1|MBIP|PPP2CA|PPP2R1A|RGS3|RGS4|SPRED1|SPRED2|	DOWN	NBB
DNA modification	GO:0006304	79	79	0.625839	0.556812	1	0.496369	1	0.955	NA	AICDA|ALKBH1|ALKBH2|ALKBH3|ALKBH5|APEX1|APOBEC2|APOBEC3A|APOBEC3C|APOBEC3D|APOBEC3F|APOBEC3G|APOBEC3H|ASCC1|ASCC2|ASCC3|ASZ1|ATF7IP|ATRX|BAZ2A|BEND3|CDADC1|CTCF|CTCFL|DDX4|DMAP1|DNMT1|DNMT3A|DNMT3B|EHMT1|EHMT2|EXOSC3|EXOSC4|EXOSC5|EXOSC6|EZH2|FKBP6|FOS|FTO|GATAD2A|GNAS|HEMK1|KDM1B|KMT2E|MAEL|MBD4|METTL4|MGMT|MORC1|MOV10L1|MPG|MTA2|MTRR|MUTYH|N6AMT1|NEIL1|NEIL2|NTHL1|OGG1|PICK1|PIWIL2|PIWIL4|PLD6|PPM1D|PRMT7|SMUG1|TDG|TDRD1|TDRD12|TDRD5|TDRD9|TDRKH|TET1|TET2|TET3|TREX1|TRIM28|UNG|ZFP57|	DOWN	NBB
aggresome	GO:0016235	39	39	0.619699	0.557282	1	0.760582	1	0.438	NA	BAG3|CABIN1|CCZ1|CCZ1B|DBF4B|DVL2|EDEM1|EEF2|EPS15|FGR|HDAC6|HOXD3|HSPA1A|HSPA1B|HSPB7|KLF8|KLHL14|PICK1|POLD1|PRDM16|PRKCQ|PSEN1|RANGAP1|RNF32|SERGEF|SFMBT2|SLFN11|SQSTM1|STRADB|SYNE2|TBK1|TDP2|TRIM37|TRIM66|UBQLN1|URB2|XRN2|ZBTB14|ZDHHC17|	DOWN	NBB
cellular response to UV	GO:0034644	77	77	0.625767	0.557283	1	0.668542	1	0.878	NA	ACTR5|AQP1|ATF4|ATR|AURKB|BAK1|BAX|BMF|C9orf116|CARD16|CASP9|CDC25A|CDKN1A|CERS1|CHEK1|CREBBP|CRIP1|CUL4B|DDB1|DDB2|DHX36|EIF2AK4|EIF2S1|EP300|ERCC1|ERCC4|FMR1|HIST3H2A|HYAL1|HYAL2|HYAL3|IMPACT|INO80|KDM1A|MAPK13|MC1R|MDM2|METTL3|MFAP4|MME|MYC|N4BP1|NEDD4|NFATC4|NOC2L|NPM1|PARP1|PCNA|PIK3R1|POLA1|POLD1|POLH|POLK|PPID|PTGS2|PTN|PTPRK|RHBDD1|RHNO1|RPL26|RUVBL2|SDE2|SIRT1|ST20|STK11|TAF1|TMEM161A|TP53|TP53INP1|TREX1|TRIAP1|USP28|USP47|XPA|XPC|YY1|ZBTB1|	DOWN	NBB
inositol lipid-mediated signaling	GO:0048017	71	71	0.623302	0.559123	1	0.857643	1	0.84	NA	AKT1|C1QBP|CA8|CSF1R|EDN1|ERBB2|ERBB3|EXOC1|EZR|FGFR1|GAB2|GPR143|GSN|HTR2A|HTR2B|IGF1|IGF1R|INPP5F|IRS1|IRS2|KCNH1|LTK|NCS1|NF1|NGF|NPR3|NTRK1|NYAP1|NYAP2|OGT|PDGFRA|PDGFRB|PEAR1|PI4KA|PI4KAP1|PI4KAP2|PI4KB|PIK3C2A|PIK3C2B|PIK3C2G|PIK3C3|PIK3CA|PIK3CB|PIK3CD|PIK3CG|PIK3R1|PIK3R2|PIK3R5|PIK3R6|PIRT|PITPNM2|PLCB1|PLCB2|PLCB3|PLCE1|PLCG1|PLCG2|PLCH1|PLCH2|PLD1|PLD2|PLEKHA1|PREX2|PTAFR|RHOA|RPS6KB1|SIRT2|TNFAIP8L3|TYRO3|ZFP36L1|ZP3|	DOWN	NBB
histone demethylase activity	GO:0032452	27	26	0.615039	0.55967	1	0.634945	1	0.6	NA	ARID5B|HR|JARID2|JMJD1C|JMJD6|KDM1A|KDM1B|KDM2A|KDM2B|KDM3A|KDM3B|KDM4A|KDM4B|KDM4C|KDM4D|KDM5A|KDM5B|KDM5C|KDM5D|KDM6A|KDM6B|KDM7A|KDM8|PHF2|PHF8|UTY|	DOWN	NBB
regulation of reactive oxygen species biosynthetic process	GO:1903426	77	77	0.625121	0.561531	1	0.824022	1	0.897	NA	ABCD1|ABCD2|ACP5|AGT|AIF1|AKT1|ARG2|ASS1|ATP2B4|CAV1|CD34|CD36|CD47|CFLAR|CLU|CTNS|CX3CR1|CYBA|DDAH1|DDAH2|DNM2|DUOXA1|EDN1|FOXO3|FYN|GLA|GRIN1|HBB|HDAC4|HSP90AA1|HSP90AB1|HSPD1|ICAM1|IL10|IL1B|INSR|ITGB2|JAK2|KHSRP|KLF2|KLF4|KLRK1|MIR181A2|MIR24-2|MIR590|MMP8|MPV17L|MTOR|NOS1AP|P2RX4|PARK7|PKD2|PTGIS|PTGS2|PTK2B|PTX3|RAB27A|RAC1|RGN|RHOA|SIRPA|SLC18A2|SLC25A33|SLC30A10|SMAD3|SNCA|STAT3|TICAM1|TLR4|TLR6|TRAP1|TRPV1|TSPO|UCP1|WDR35|ZC3H12A|ZNF205|	DOWN	NBB
phosphoric diester hydrolase activity	GO:0008081	90	90	0.624537	0.561974	1	0.765751	1	0.755	NA	APEX1|APEX2|BDKRB2|CCL5|CCR1|CCR5|CHRM1|CHRM3|CHRM5|CNP|EDNRA|ENPP1|ENPP2|ENPP3|ENPP6|F2RL2|FAN1|FICD|GDE1|GDPD1|GDPD2|GDPD3|GDPD4|GDPD5|GNB1|GPCPD1|GPLD1|HMOX1|MPPE1|NAPEPLD|NOTUM|PDE10A|PDE11A|PDE1A|PDE1B|PDE1C|PDE2A|PDE3A|PDE3B|PDE4A|PDE4B|PDE4C|PDE4D|PDE5A|PDE6A|PDE6B|PDE6C|PDE6D|PDE6H|PDE7A|PDE7B|PDE8A|PDE8B|PDE9A|PDIA3|PLCB1|PLCB2|PLCB3|PLCB4|PLCD1|PLCD3|PLCD4|PLCE1|PLCG1|PLCG2|PLCH1|PLCH2|PLCL1|PLCL2|PLCXD1|PLCXD2|PLCXD3|PLCZ1|PLD1|PLD2|PLD3|PLD4|PLD6|PRKAR1A|PRKAR1B|PRKAR2A|PRKAR2B|SMPD1|SMPD2|SMPD3|SMPD4|SMPDL3A|SMPDL3B|TDP1|TDP2|	DOWN	NBB
protein autophosphorylation	GO:0046777	184	184	0.627115	0.562956	1	0.875671	1	0.935	NA	AAK1|ABL1|ABL2|ACVR1B|AKT1|ALK|ATM|ATP13A2|ATR|AURKA|AURKB|BCR|BLK|BMX|BTK|CAD|CAMK2A|CAMK2B|CAMK2D|CAMK4|CAMKK2|CDK12|CDK5|CDKL5|CHEK2|CLK1|CLK2|CLK3|CLK4|CSF1R|CSK|CSNK1G2|DAPK1|DAPK2|DAPK3|DDR1|DDR2|DYRK1A|EEF2K|EGFR|EIF2AK1|EIF2AK2|EIF2AK3|EIF2AK4|EIF2S1|EPHA1|EPHA4|EPHA8|EPHB1|EPHB3|EPHB4|ERBB2|ERBB4|ERN1|FER|FES|FGFR1|FGFR2|FGFR3|FGFR4|FGR|FLT1|FLT3|FLT4|FRK|FYN|GRK1|GRK5|GRK7|GSK3B|HCK|HIPK4|IGF1R|INSR|INSRR|IRAK1|IRAK3|ITK|JAK2|KDR|KIT|LCK|LMTK2|LRRK2|LYN|MAK|MAP2K2|MAP3K10|MAP3K11|MAP3K12|MAP3K13|MAP3K3|MAP3K9|MAP4K1|MAPK15|MAPK3|MAPKAPK2|MAPKAPK3|MAPKAPK5|MARK2|MARK3|MELK|MEX3B|MINK1|MKNK1|MKNK2|MTOR|MUSK|MYLK2|MYO3A|NEK2|NEK6|NLK|NME2|NTRK1|NTRK2|OXSR1|PAK1|PAK2|PASK|PDGFRA|PDGFRB|PDPK1|PEAK1|PIM1|PIM2|PIM3|PINK1|PRKACA|PRKCG|PRKD1|PRKD2|PRKG2|PRKX|PTK2|PTK2B|PTK6|RIOK2|RIPK1|RIPK3|ROS1|SIK1|SIK2|SLA|SLK|SMG1|SRC|STK10|STK11|STK16|STK17B|STK24|STK25|STK33|STK39|STK4|SYK|TAF1|TAOK1|TAOK2|TAOK3|TEC|TEK|THY1|TNIK|TNK1|TNK2|TRIM24|TRIM28|TRPM7|TTK|TXK|TYRO3|UHMK1|ULK1|ULK2|ULK3|VRK1|VRK2|WNK1|WNK2|WNK3|YES1|ZAP70|	DOWN	NBB
axoneme assembly	GO:0035082	46	45	0.620671	0.564015	1	0.561373	1	0.182	NA	ARMC4|BBS2|CC2D2A|CCDC103|CCDC114|CCDC151|CCDC39|CCDC40|CCDC65|DCX|DNAAF1|DNAAF2|DNAH1|DNAH5|DNAH7|DNAH8|DNAI1|DNAJB13|DNAL1|DNALI1|DRC1|GAS8|HYDIN|IQCG|LRGUK|LRRC49|LRRC6|LRRC61|NEURL1|PIH1D3|PLA2G3|RP1L1|RSPH1|RSPH4A|RSPH9|SPAG1|SPAG16|SPAG17|TEKT2|TPGS1|TTC26|TTLL1|TTLL3|UBE2B|ZMYND10|	DOWN	NBB
cellular response to lipoprotein particle stimulus	GO:0071402	25	25	0.611178	0.566415	1	0.62389	1	0.853	NA	ABCA1|ABCG1|ADAM17|ADTRP|AKT1|CD36|CD81|CD9|CDH13|FCER1G|HMGCS1|ITGB1|ITGB2|LDLR|LPL|MIA3|MYD88|NPC1|PPARG|SOCS5|SREBF2|SYK|TICAM1|TLR4|TLR6|	DOWN	NBB
peroxidase activity	GO:0004601	46	46	0.620156	0.56659	1	0.0368678	0.408506	0.647	NA	ALOX5AP|CAT|CLIC2|CYGB|DUOX1|DUOX2|EPX|GPX1|GPX2|GPX3|GPX4|GPX7|GPX8|GSTA1|GSTK1|GSTM2|GSTP1|GSTT1|GSTZ1|HBA1|HBA2|HBB|HBE1|HBG2|HBQ1|IPCEF1|IYD|LOXHD1|LPO|LTC4S|MGST1|MGST2|MGST3|MPO|PRDX1|PRDX2|PRDX3|PRDX4|PRDX5|PRDX6|PTGS1|PTGS2|PXDN|PXDNL|TPO|TXNDC17|	DOWN	NBB
intracellular lipid transport	GO:0032365	28	28	0.613558	0.56677	1	0.82363	1	0.747	NA	ABCA1|ABCG1|ACACA|ACACB|ARV1|CES1|COL4A3BP|CPT1A|CPT1B|CPT2|LDLR|LDLRAP1|LRP6|MID1IP1|NPC1|NPC2|OSBP|PLEKHA3|PLEKHA8|PLEKHA8P1|RELCH|SERAC1|SLC25A20|STAR|STARD4|SYT7|THRSP|VPS4A|	DOWN	NBB
intercalated disc	GO:0014704	51	51	0.621324	0.567312	1	0.804435	1	0.852	NA	ACTN1|AKAP6|ANK2|ANK3|ANKRD23|ATP1A1|ATP1A2|ATP1B1|CAV3|CDH2|CTNNA1|CTNNA3|CTNNB1|CXADR|DES|DLG1|DSC2|DSG2|DSP|FGF13|FHOD1|FXYD1|GJA1|GJA5|GJC1|HAMP|ITGB1|JUP|KCNA5|KCNJ11|KCNJ2|MYH1|NRAP|OBSL1|PAK1|PGM5|PKP2|RANGRF|SCN1A|SCN1B|SCN2A|SCN4B|SCN5A|SLC2A1|SLC8A1|SLC9A1|SPTBN4|TMEM65|VAMP5|VCL|YWHAH|	DOWN	NBB
phosphatidylinositol-mediated signaling	GO:0048015	68	68	0.62133	0.567936	1	0.845828	1	0.843	NA	AKT1|C1QBP|CA8|CSF1R|EDN1|ERBB2|ERBB3|EXOC1|EZR|FGFR1|GAB2|GPR143|GSN|HTR2A|HTR2B|IGF1|IGF1R|INPP5F|IRS1|IRS2|KCNH1|LTK|NCS1|NF1|NGF|NPR3|NTRK1|NYAP1|NYAP2|OGT|PDGFRA|PDGFRB|PEAR1|PI4KA|PI4KAP1|PI4KAP2|PI4KB|PIK3C2A|PIK3C2B|PIK3C2G|PIK3C3|PIK3CA|PIK3CB|PIK3CD|PIK3CG|PIK3R1|PIK3R2|PIK3R5|PIK3R6|PIRT|PITPNM2|PLCB1|PLCB2|PLCB3|PLCE1|PLCG1|PLCG2|PLCH1|PLCH2|PLEKHA1|PREX2|PTAFR|RHOA|RPS6KB1|SIRT2|TYRO3|ZFP36L1|ZP3|	DOWN	NBB
thymus development	GO:0048538	42	41	0.617473	0.568019	1	0.717384	1	0.868	NA	ABL1|AIRE|ASXL1|BCL11B|BCL2|BCL2L11|BRAF|CCNB2|CRKL|CTC1|CTNNB1|EPHB3|FADD|FGF10|FOXE1|HES1|JARID2|LMO4|MAD1L1|MAFB|MAP2K1|MAPK1|MAPK3|PAX1|PBX1|PRKDC|PSEN1|RAF1|RAG1|RIPK3|SHH|SIX1|SIX4|SLC46A2|SOD1|SRF|TBX1|TGFBR1|TYR|ZBTB1|ZMPSTE24|	DOWN	NBB
water homeostasis	GO:0030104	57	57	0.622375	0.569429	1	0.753084	1	0.857	NA	ABCA12|ADCY1|ADCY2|ADCY3|ADCY4|ADCY5|ADCY6|ADCY7|ADCY8|ADCY9|AKR1B1|ALOX12|ALOX12B|ALOXE3|ANXA7|AQP1|AQP3|AQP4|AQP9|AVPR2|CFTR|CLDN1|CLDN4|CYP26B1|CYP4A11|CYP4F12|CYP4F2|FA2H|FLG|FLG2|GBA|GHRHR|GRHL1|GRHL3|HAS2|HRNR|HYAL2|MET|MYO5B|NEDD4L|PRKACA|PRKACB|PRKAR1A|PRKAR1B|PRKAR2A|PRKAR2B|RAB11A|RAB11FIP2|SCNN1A|SCNN1G|SFN|SRF|STMN1|TMEM79|TP63|TRPV4|WFS1|	DOWN	NBB
glycosyl compound catabolic process	GO:1901658	41	41	0.617162	0.569507	1	0.693615	1	0.849	NA	ABHD10|ADA|ADAL|AHCY|AICDA|APOBEC2|APOBEC3A|APOBEC3C|APOBEC3D|APOBEC3F|APOBEC3G|APOBEC3H|CDA|CDADC1|DERA|DPYD|DPYS|ENPP4|ENTPD4|FUCA1|FUCA2|GBA|GBA2|GBA3|GLA|GUSB|HPRT1|MTAP|NAGA|NT5C|NT5C1A|NT5C3A|NT5E|NT5M|NUDT18|PNP|PRTFDC1|TYMP|UPB1|UPP1|UPP2|	DOWN	NBB
deaminase activity	GO:0019239	26	26	0.612608	0.570245	1	0.771815	1	0.731	NA	ADA|ADAD2|ADAL|ADAR|ADARB1|ADARB2|ADAT1|ADAT2|ADAT3|AICDA|AMPD2|AMPD3|APOBEC2|APOBEC3A|APOBEC3C|APOBEC3D|APOBEC3F|APOBEC3G|APOBEC3H|CDA|CDADC1|DCTD|GDA|GNPDA1|GNPDA2|ZBP1|	DOWN	NBB
nucleotide-binding oligomerization domain containing signaling pathway	GO:0070423	27	26	0.612237	0.570245	1	0.78999	1	0.767	NA	CASP8|CYLD|IKBKG|IRAK1|IRAK2|IRGM|ITCH|MAP2K6|MAP3K7|NFKBIA|NOD1|NOD2|OTULIN|RELA|RIPK2|RPS27A|TAB1|TAB2|TAB3|TNFAIP3|TRAF6|UBA52|UBB|UBC|UBE2N|UBE2V1|	DOWN	NBB
actin polymerization or depolymerization	GO:0008154	46	46	0.619395	0.570386	1	0.7887	1	0.589	NA	ABI1|ABI2|AIF1|ANG|ARHGAP6|ARPC2|ARPC4|CAP1|CAP2|CFL1|CFL2|COBL|CORO7|CTTN|DIAPH1|DIAPH3|DSTN|EVL|FAM107A|GAS7|GHRL|GSN|HCLS1|JAK2|LMOD2|MICAL1|MICAL2|MICAL3|MICALL2|MSRB1|MSRB2|PREX1|PSTPIP1|PSTPIP2|RAC1|TTC17|TWF1|TWF2|VASP|VIL1|WAS|WASF1|WASF3|WASL|WDR1|WIPF1|	DOWN	NBB
ER-nucleus signaling pathway	GO:0006984	34	34	0.614742	0.570391	1	0.702291	1	0.779	NA	ARHGEF10L|ASNS|ATF3|ATF4|ATF6|ATF6B|ATG10|ATP2A2|BCL2L11|CALR|CCDC47|CCL2|DDIT3|EIF2A|EIF2AK3|EIF2S1|ERLIN1|ERLIN2|GSK3B|HERPUD1|HSP90B1|HSPA5|IGFBP1|INSIG1|INSIG2|MBTPS1|MBTPS2|NFE2L2|PPP1R15B|SCAP|TMCO1|TP53|WFS1|XBP1|	DOWN	NBB
intermediate filament cytoskeleton	GO:0045111	102	102	0.62445	0.570416	1	0.476029	1	0.565	NA	ADCY5|ADORA2A|BCAS3|BFSP1|BFSP2|CASP14|CCT8|CLIP1|CLK3|CSNK1A1|CTNS|DCTN1|DDX60|DES|DISC1|DLGAP2|DSP|DST|EPPK1|EVPL|EXOSC4|FAM83H|FBF1|FLG|GFAP|GPER1|IFFO1|IFFO2|INA|ING4|INO80|JUP|KRT10|KRT15|KRT17|KRT18|KRT19|KRT222|KRT26|KRT31|KRT40|KRT5|KRT8|KRT80|KRT81|KRT83|KRT86|KRTAP5-1|KRTAP5-2|LDLRAP1|LMNA|LMNB1|LMNB2|MACF1|MDN1|MICAL1|MMP14|MNS1|MRPS23|MYO5A|NARF|NCKIPSD|NDEL1|NDOR1|NEFH|NEFL|NEFM|NES|NME1|NME2|NOL9|NR1I2|NRP1|NSFL1C|PHLDB2|PJA2|PKN2|PKP1|PKP2|PLEC|PNN|PPL|PRPH|PSMD10|S100A8|SAP30BP|SESTD1|SHANK2|SLC1A4|SLC1A6|SMARCA2|SMG7|SYNC|SYNE2|SYNM|TCHP|TLK2|UPP2|VIM|VMAC|ZNF131|ZNF175|	DOWN	NBB
sarcoplasmic reticulum	GO:0016529	65	65	0.620673	0.571863	1	0.631082	1	0.765	NA	AGL|AKAP6|ANK1|ANK3|ASPH|ATP2A1|ATP2A2|ATP2A3|CACNA2D1|CALR|CALU|CAMK2B|CAMK2D|CAMK2G|CASQ1|CASQ2|CCDC78|CHERP|CLEC18B|CMYA5|DHRS7C|DMPK|FKBP1A|FKBP1B|FSD2|GSTM2|HAX1|HK2|HRC|ITPR1|ITPR2|ITPR3|JPH1|JPH2|JPH3|JPH4|JSRP1|KLHL41|MANF|MRVI1|NOL3|NOS1|NOS1AP|PLN|POMT1|RASD1|RTN2|RYR1|RYR2|RYR3|S100A1|SGCD|SLC2A4|SLN|SRI|SRL|STIM1|SYNE2|THBS1|THBS4|TMEM109|TMEM38A|TMEM38B|TRDN|XDH|	DOWN	NBB
positive regulation of cellular carbohydrate metabolic process	GO:0010676	54	54	0.620351	0.572547	1	0.836551	1	0.881	NA	ACTN3|ADCYAP1R1|AKT1|AKT2|ARPP19|BAD|C1QTNF2|CD244|DGAT2|DUSP12|DYRK2|EPM2AIP1|ESRRB|FOXO1|GCK|GPER1|GPLD1|HMGB1|HRH1|IGF1|IGF2|INSR|IRS1|IRS2|KAT2A|KAT2B|LHCGR|MAS1|NTSR1|P2RY1|P2RY6|PFKFB1|PFKFB2|PHKG2|PMAIP1|POU1F1|PPARA|PPARGC1A|PPP1R3E|PPP1R3G|PRKCE|PTAFR|PTH1R|PTPN2|RANBP2|RGN|SLC25A12|SLC45A3|SNCA|SORBS1|SRC|SUPT20H|SUPT20HL1|WDR5|	DOWN	NBB
cell differentiation involved in embryonic placenta development	GO:0060706	24	24	0.60951	0.573005	1	0.041185	0.431736	0.715	NA	AKT1|ASCL2|CASP8|DNAJB6|E2F7|E2F8|FZD5|GCM1|GJB5|GRHL2|KRT19|KRT8|LIF|MDFI|NR2F2|PLK4|PRDM1|SENP2|SNAI1|SOCS3|SPINT2|ST14|STK3|STK4|	DOWN	NBB
ventral spinal cord development	GO:0021517	31	31	0.612228	0.575075	1	0.749365	1	0.77	NA	ABT1|ASCL1|CLN8|DAB1|DCTN1|DLL4|DMRT3|FOXN4|GDPD5|GIGYF2|GLI2|GLI3|IFT172|LHX4|LMO4|MDGA2|NKX2-2|NKX6-1|NKX6-2|OLIG2|PAX6|PTCH1|RELN|SHH|SOX1|SOX4|SUFU|TCTN1|VLDLR|VSTM5|ZC4H2|	DOWN	NBB
wide pore channel activity	GO:0022829	20	20	0.606942	0.575565	1	0.752015	1	0.43	NA	AQP9|GJA1|GJA5|GJB1|GJB2|GJB3|GJB7|GJC1|GJC2|GJC3|GJD2|PANX1|PANX2|PANX3|PRF1|TOMM40|TOMM40L|VDAC1|VDAC2|VDAC3|	DOWN	NBB
cysteine-type endopeptidase activity	GO:0004197	100	100	0.623677	0.575985	1	0.294427	1	0.271	NA	ADGB|ATG4A|ATG4B|ATG4C|BLMH|CAPN1|CAPN10|CAPN11|CAPN12|CAPN13|CAPN14|CAPN15|CAPN2|CAPN3|CAPN5|CAPN7|CAPN8|CAPN9|CAPNS1|CAPNS2|CARD16|CASP1|CASP10|CASP14|CASP2|CASP3|CASP4|CASP5|CASP6|CASP7|CASP8|CASP9|CFLAR|CTSB|CTSC|CTSD|CTSF|CTSH|CTSK|CTSL|CTSO|CTSS|CTSV|CTSW|CTSZ|ESPL1|LGMN|MALT1|PDIA3|PYCARD|PYDC1|RCE1|SENP1|SENP2|SENP5|SENP6|SENP7|SFRP1|TINAG|UCHL1|USP1|USP10|USP11|USP12|USP13|USP14|USP15|USP16|USP17L2|USP17L24|USP17L4|USP17L6P|USP17L7|USP18|USP2|USP20|USP24|USP25|USP26|USP28|USP29|USP30|USP33|USP34|USP35|USP36|USP37|USP38|USP40|USP42|USP46|USP47|USP48|USP49|USP5|USP6|USP7|USP8|USP9X|USP9Y|	DOWN	NBB
RNA polymerase II activating transcription factor binding	GO:0001102	39	39	0.615518	0.576246	1	0.780124	1	0.772	NA	ATF2|BEX1|BHLHE40|BHLHE41|CREB1|CREBBP|CTNNB1|DUSP26|EGR2|EP300|EXOSC9|FOS|HEY2|HIPK2|HNF4A|IFI27|JUN|LDB1|LDB2|LMO2|MAD2L2|NCOR1|NEUROD1|NFE2L2|NHLH2|POU1F1|RB1|RBL1|RBL2|SETD3|SIN3A|SMAD3|TAF12|TAF6|TAF6L|TBX3|TBX6|TP53BP1|ZFPM1|	DOWN	NBB
regulation of epidermal growth factor-activated receptor activity	GO:0007176	26	25	0.608392	0.576525	1	0.822175	1	0.717	NA	ADAM17|ADORA1|ADRA2A|APP|CBL|CBLB|CHMP6|EGF|EREG|ERRFI1|FBXW7|GPRC5A|NCF1|NCK2|NEURL1|PSEN1|SHC1|SNX6|SOCS4|SOCS5|TGFA|TSG101|VPS25|ZFYVE28|ZGPAT|	DOWN	NBB
negative regulation of protein localization to cell periphery	GO:1904376	23	23	0.609185	0.576525	1	0.755035	1	0.682	NA	AP2M1|BCL2L1|CLTC|CSK|DAB2|GBP1|GOPC|LYPD1|LYPLA1|LZTFL1|MRAP|MRAP2|NUMB|PICALM|PID1|PKDCC|PPFIA1|PPP2R5A|RHOQ|SAPCD2|TGFB1|TMBIM1|TMEM59|	DOWN	NBB
activation of GTPase activity	GO:0090630	83	83	0.622705	0.57735	1	0.801075	1	0.0106	NA	ADPRH|AKT2|APC2|ARHGAP42|ARHGEF10|ARHGEF16|BCAS3|CCDC125|CCR7|CORO1C|CRK|CRKL|DOCK7|ECT2|EIF5|EPHA1|EPHA2|EVI5|EVI5L|FOXJ1|GPR65|GRTP1|MTSS1L|NDEL1|NEDD9|NTRK3|PIP5K1A|PLEKHG4|PTK2B|RABGAP1|RABGAP1L|RALGAPA1|RALGAPA2|RALGAPB|RANGAP1|RAPGEF1|RASGRF1|RASGRP1|RCC2|RHOG|RUNDC1|SCRIB|SGSM1|SGSM2|SGSM3|SIPA1L1|SYDE1|SYDE2|TAX1BP3|TBC1D1|TBC1D10A|TBC1D10B|TBC1D10C|TBC1D12|TBC1D13|TBC1D14|TBC1D15|TBC1D16|TBC1D17|TBC1D2|TBC1D22A|TBC1D22B|TBC1D25|TBC1D26|TBC1D2B|TBC1D3|TBC1D30|TBC1D3C|TBC1D3F|TBC1D3H|TBC1D4|TBC1D5|TBC1D7|TBC1D8|TBC1D8B|TBC1D9|TBC1D9B|TBCK|TIAM1|TSC1|USP6|USP6NL|WNT5A|	DOWN	NBB
embryonic heart tube development	GO:0035050	61	61	0.620806	0.578224	1	0.798223	1	0.886	NA	ACVR1|AHI1|ARL13B|BBS4|BBS5|BBS7|C2CD3|CCDC103|CCDC39|CCDC40|CITED2|CTNNB1|DLL1|DNAAF1|ENG|FGF8|FOLR1|FOXC1|FOXN4|GJA5|HES1|HIF1A|IFT122|IFT172|IFT52|IFT57|MED1|MEF2C|MEGF8|MESP1|MIB1|MICAL2|MKKS|NDRG4|NODAL|NOTCH1|NOTO|NPHP3|OVOL2|PKD2|PSEN1|RYR2|SETDB2|SHH|SMAD3|SMO|SOX17|SOX18|SRF|STIL|SUFU|TBX2|TBX3|TEAD2|TGFBR2|TMED2|TRAF3IP1|VANGL2|WNT5A|YAP1|ZIC3|	DOWN	NBB
oligodendrocyte development	GO:0014003	38	38	0.614919	0.578952	1	0.774317	1	0.765	NA	ASCL1|ASPA|CD9|CLU|CNTN2|CNTNAP1|EIF2B1|EIF2B2|EIF2B3|EIF2B4|EIF2B5|ERCC2|FA2H|GSN|GSTP1|HDAC10|HDAC11|HES5|ID2|ID4|KCNJ10|LPAR1|LYN|MED12|MYRF|NKX2-2|NKX6-2|PLP1|PRDM8|PTEN|SHH|SOX10|SOX11|TENM4|TGFB1|TLR2|WASF3|ZNF488|	DOWN	NBB
cell-cell contact zone	GO:0044291	66	66	0.619434	0.579248	1	0.836244	1	0.847	NA	ACTN1|AHNAK|AJAP1|AKAP6|ANK2|ANK3|ANKRD23|ATP1A1|ATP1A2|ATP1B1|BAIAP2L2|CAV3|CDH2|CTNNA1|CTNNA3|CTNNB1|CXADR|DES|DLG1|DSC2|DSG2|DSP|FGF13|FGFRL1|FHOD1|FLCN|FLOT1|FLOT2|FXYD1|GJA1|GJA5|GJC1|HAMP|ITGB1|JAM3|JUP|KCNA5|KCNJ11|KCNJ2|MYH1|NRAP|OBSL1|OPALIN|PAK1|PCDH9|PGM5|PKP2|PKP4|RANGRF|RAP2B|RAP2C|SCN1A|SCN1B|SCN2A|SCN4B|SCN5A|SCRIB|SLC2A1|SLC8A1|SLC9A1|SPTBN4|TIAM1|TMEM65|VAMP5|VCL|YWHAH|	DOWN	NBB
regulation of morphogenesis of a branching structure	GO:0060688	47	47	0.617323	0.580692	1	0.308285	1	0.887	NA	ABL1|AGT|AR|BCL11A|BMP4|BMP7|BTBD7|CAV3|CTNNB1|ESR1|ETV5|FGF10|FGF7|FGFR1|FGFR2|FKBPL|GDNF|GREM1|HGF|HNF1B|LGR4|LRRK2|MAGED1|MAP3K13|NOG|NTN4|PAX8|PDGFA|PGF|PHB2|RTN4|RXRA|SFRP1|SHH|SIRT6|SIX1|SIX4|SMO|SNAI2|SOX8|SOX9|SULF1|TGFB1|VEGFA|WNT2|WNT2B|WNT5A|	DOWN	NBB
regulation of DNA replication	GO:0006275	99	99	0.622981	0.580993	1	0.709852	1	0.959	NA	ACVRL1|AICDA|ANKRD17|ATAD5|ATF1|ATG7|ATR|ATRX|BCL6|BLM|BRCA2|CCDC88A|CCNA2|CDAN1|CDC42|CDC6|CDC7|CDK1|CDK2|CDT1|CHEK2|CHTF18|CTC1|DACH1|DBF4|DBF4B|DHX9|DNA2|DONSON|DSCC1|E2F7|E2F8|EGFR|EHMT2|EREG|ESCO1|ESCO2|FAF1|FBXO5|FBXW7|FGF10|FGFR1|GLI1|GLI2|GMNN|GTPBP4|HRAS|HUS1|ID3|INO80|JUN|KCTD13|LIG3|MAP2K4|MAS1|MSH3|MSH6|NBN|NPM2|NUCKS1|NUGGC|PCNA|PDS5A|PPP2CA|PPP2R1A|RAC1|RAD17|RBBP6|RECQL4|RFC2|RFC3|RFC4|RFC5|S100A11|SENP2|SLFN11|SMARCAL1|SMC1A|SMC3|STAG2|STOML2|TERF1|TERF2|TICRR|TIMELESS|TIPIN|TNFAIP1|TSPYL2|TTF1|UCN|USP37|WDR18|WIZ|WRNIP1|ZBTB38|ZMPSTE24|ZNF365|ZNF830|ZRANB3|	DOWN	NBB
regulation of heart growth	GO:0060420	57	57	0.620253	0.581316	1	0.873282	1	0.894	NA	ACACB|AKAP6|BASP1|BMPR1A|CAV3|CCNB1|CDK1|CTDP1|CXADR|DDX39B|DUSP6|EDN1|ERBB4|FGF2|FGF20|FGF9|FGFR1|FGFR2|G6PD|GLI1|GSK3A|HAMP|HEY2|IGF1|JARID2|KCNK2|MAPK11|MAPK14|MEF2C|MEIS1|MIR1-2|MIR17HG|MIR590|MTOR|MYH6|NOG|NOTCH1|PAK1|PARP2|PIM1|PIN1|PPARA|PROX1|PTEN|RBP4|RBPJ|RGS2|RGS4|SAV1|TBX2|TGFBR1|TGFBR2|TGFBR3|TP73|WNT2|YAP1|ZFPM2|	DOWN	NBB
indole-containing compound metabolic process	GO:0042430	22	22	0.604771	0.581745	1	0.57238	1	0.778	NA	AADAT|AANAT|ACMSD|AFMID|ASMT|ATP7A|BTBD9|DDC|GCDH|GRIN2A|HAAO|HTR1A|IDO1|IDO2|KMO|KYNU|PDE1B|RNF180|SRD5A1|TDO2|TPH1|TPH2|	DOWN	NBB
K63-linked polyubiquitin modification-dependent protein binding	GO:0070530	20	20	0.60547	0.581745	1	0.768365	1	0.389	NA	ATRIP|IKBKE|IKBKG|OPTN|OTUD7A|OTUD7B|PARP10|PRPF8|RNF168|RNF169|SPRTN|SQSTM1|TAB2|TNFAIP3|TNIP2|UIMC1|WDR81|ZBTB1|ZRANB1|ZRANB3|	DOWN	NBB
regulation of erythrocyte differentiation	GO:0045646	43	43	0.6144	0.582688	1	0.640339	1	0.836	NA	ACVR1B|ACVR2A|ANKRD54|ARNT|B2M|CDK6|ETS1|FAM210B|FOXO3|GATA2|HIF1A|HMGB2|HSPA1A|HSPA1B|HSPA9|ID2|INHBA|INPP5D|ISG15|KLF13|LDB1|LYN|MAFB|MAPK11|MAPK14|MED1|NCAPG2|NCKAP1L|P4HTM|PRMT1|RBFOX2|SENP1|SMAP1|SPI1|STAT1|STAT3|STAT5B|TAL1|TRIM58|ZFP36|ZFP36L1|ZFPM1|ZNF16|	DOWN	NBB
regulation of triglyceride metabolic process	GO:0090207	27	27	0.608579	0.58433	1	0.78999	1	0.797	NA	ABHD5|APOC2|APOE|ATG14|C3|CNEP1R1|CTDNEP1|DGAT2|FBXW7|FITM2|GNB3|GPLD1|LDLR|LMF1|NR1H2|NR1H3|PANK2|PIK3CG|PLIN5|PNPLA2|RGN|SCARB1|SIK1|SLC27A1|SREBF1|TBL1XR1|THRSP|	DOWN	NBB
spermatid development	GO:0007286	112	110	0.621397	0.585136	1	0.713571	1	0.748	NA	ABHD2|AFF4|AGFG1|BBS2|BBS4|BRIP1|CABYR|CATSPER2|CATSPER3|CATSPERD|CCDC136|CCNB1IP1|CCR6|CDYL|CEP57|CFTR|CHD5|CIB1|DDX25|DLD|DMC1|DNAH1|DPY19L2|DPY19L2P1|DPY19L2P2|DYNLL1|FAM9A|FAM9B|FAM9C|FANCG|FNDC3A|FSCN3|GALNTL5|H3F3A|H3F3B|HMGB2|HOOK1|HSPA2|ICA1L|ING2|IQCF1|IQCG|JAM3|KDM3A|KIT|KLHL10|MEI1|MKKS|NEURL1|NME5|NSUN2|NUP210L|OCA2|ODF2|OSBP2|PACRG|PAFAH1B1|PANK2|PCSK4|PEBP1|PIWIL1|PLA2G3|PLD6|PRKACA|PSME4|PYGO1|PYGO2|RAN|REC8|RFX2|RIMBP3|RIMBP3B|RIMBP3C|RNF8|ROPN1|ROPN1B|ROPN1L|RSPH1|SEPT4|SIX5|SLC26A3|SLC26A6|SLC26A8|SLIRP|SMARCA2|SPAG16|SPAG6|SPINK1|SPINK2|SRPK1|STRBP|SYCP1|SYCP3|TARBP2|TBC1D20|TBPL1|TDRD5|TMF1|TNP1|TOPAZ1|TPGS1|TRIP13|TSSK6|TTC26|TTLL1|UBE2B|UBE2J1|YTHDC2|ZMYND15|ZPBP2|	DOWN	NBB
actin filament capping	GO:0051693	31	31	0.609366	0.586185	1	0.80505	1	0.575	NA	ADD1|ADD2|ADD3|AVIL|CAPG|CAPZA1|CAPZA2|CAPZB|DMTN|EPS8|GSN|LMOD1|LMOD2|LMOD3|RDX|SCIN|SPTAN1|SPTB|SPTBN1|SPTBN2|SPTBN4|SPTBN5|TMOD1|TMOD2|TMOD3|TMOD4|TRIOBP|TWF1|TWF2|VIL1|VILL|	DOWN	NBB
negative regulation of chemotaxis	GO:0050922	53	53	0.617687	0.586818	1	0.759872	1	0.862	NA	AIF1|ANGPT2|C5|C5AR2|CCL2|CCN3|CORO1B|CYP19A1|DDT|DUSP1|DUSP3|GPR18|GREM1|GSTP1|HRG|KLRK1|MIF|MMP28|NBL1|NOTCH1|NRP1|PADI2|PLXNA3|PTPN2|PTPRO|ROBO1|ROBO2|RYK|SEMA3A|SEMA3B|SEMA3C|SEMA3D|SEMA3E|SEMA3F|SEMA3G|SEMA4A|SEMA4B|SEMA4C|SEMA4D|SEMA4F|SEMA4G|SEMA5A|SEMA5B|SEMA6A|SEMA6B|SEMA6C|SEMA6D|SEMA7A|SLAMF8|SLIT2|THBS1|WNT3|WNT5A|	DOWN	NBB
photoreceptor inner segment	GO:0001917	42	42	0.613381	0.587529	1	0.749285	1	0.607	NA	AIPL1|ARR3|ASRGL1|BBS4|C8orf37|CCDC66|CERKL|CIB2|CRB1|CROCC|DNM1|DNM2|DNM3|DRAM2|ENO2|FAM161A|GNAT2|GNB1|GUCA1A|GUCA1B|INHA|KIAA0586|MAK|MYO7A|NOS1|PCARE|PDC|PDZD7|PHLPP1|PHLPP2|PPEF2|RDH11|RDH12|REEP6|RHO|SAG|SHANK2|SHOC2|TULP1|USH1C|USH1G|USH2A|	DOWN	NBB
sialyltransferase activity	GO:0008373	20	20	0.60318	0.58768	1	0.735345	1	0.109	GO:0097503|sialylation,	ST3GAL1|ST3GAL2|ST3GAL3|ST3GAL4|ST3GAL5|ST3GAL6|ST6GAL1|ST6GAL2|ST6GALNAC1|ST6GALNAC2|ST6GALNAC3|ST6GALNAC4|ST6GALNAC5|ST6GALNAC6|ST8SIA1|ST8SIA2|ST8SIA3|ST8SIA4|ST8SIA5|ST8SIA6|	DOWN	NBB
regulation of feeding behavior	GO:0060259	20	20	0.603503	0.58768	1	0.25139	1	0.74	NA	AGRP|CCK|CNR1|EIF2AK4|GHRL|GNB3|LEPR|MC4R|MTOR|NAPEPLD|NMU|NPY2R|NR4A3|OPRK1|QRFP|SGIP1|STAT3|TACR3|TRH|UCN|	DOWN	NBB
sialylation	GO:0097503	20	20	0.60318	0.58768	1	0.735345	1	0.109	GO:0008373|sialyltransferase activity,	ST3GAL1|ST3GAL2|ST3GAL3|ST3GAL4|ST3GAL5|ST3GAL6|ST6GAL1|ST6GAL2|ST6GALNAC1|ST6GALNAC2|ST6GALNAC3|ST6GALNAC4|ST6GALNAC5|ST6GALNAC6|ST8SIA1|ST8SIA2|ST8SIA3|ST8SIA4|ST8SIA5|ST8SIA6|	DOWN	NBB
cytosolic large ribosomal subunit	GO:0022625	60	60	0.619017	0.588204	1	0.852808	1	0.00235	NA	FXR2|GEMIN5|MRPL1|RPL10|RPL10A|RPL11|RPL12|RPL13|RPL13A|RPL13AP3|RPL14|RPL15|RPL17|RPL18|RPL18A|RPL19|RPL21|RPL22|RPL22L1|RPL23|RPL23A|RPL24|RPL26|RPL26L1|RPL27|RPL27A|RPL28|RPL29|RPL3|RPL30|RPL31|RPL32|RPL34|RPL35|RPL35A|RPL36|RPL36A|RPL36AL|RPL37|RPL37A|RPL38|RPL39|RPL39L|RPL3L|RPL4|RPL41|RPL5|RPL6|RPL7|RPL7A|RPL7L1|RPL8|RPL9|RPLP0|RPLP1|RPLP2|RSL24D1|SURF6|UBA52|ZNF622|	DOWN	NBB
positive regulation of Wnt signaling pathway	GO:0030177	123	123	0.621549	0.588386	1	0.915183	1	0.931	NA	ABL1|AMER1|ANKRD6|ARNTL|ASPM|ATP6AP2|ATP6V0C|ATP6V1C2|AXIN1|AXIN2|BAMBI|BMP2|CAPRIN2|CAV1|CCAR2|CDC73|CDH3|COL1A1|CSNK1D|CSNK1E|CSNK1G1|CSNK1G2|CSNK1G3|CSNK2A1|CTDNEP1|DAAM2|DAB2|DACT1|DAPK3|DDX3X|DEPDC1B|DISC1|DIXDC1|DKK1|DKK2|DLX5|EDA|EGF|EGFR|FAM53B|FGF10|FGF9|FGFR2|FRAT1|FZD9|GID8|GPC3|GPRC5B|GSKIP|HHEX|ILK|JRK|JUP|KANK1|LGR4|LGR5|LGR6|LRRK1|LRRK2|MACF1|MBD2|MIR145|MLLT3|NFKB1|NKD1|NLE1|NRARP|PIN1|PPM1A|PRDM15|PTK7|RBPJ|RECK|RNF146|RNF220|ROR2|RSPO1|RSPO2|RSPO3|RSPO4|RUVBL1|SALL1|SCEL|SEMA5A|SFRP1|SFRP2|SFRP4|SHH|SKI|SMAD3|SMARCA4|SMURF2|SOX4|SPIN1|SRC|SULF1|SULF2|TBL1X|TBL1XR1|TLR2|TMEM198|TNFAIP3|TNKS|TNKS2|TRPM4|UBE2B|UBR5|USP34|USP47|USP8|VCP|VPS35|WLS|WNK1|WNK2|WNT10B|WNT3|WNT5A|XIAP|YAP1|ZBED3|ZEB2|ZRANB1|	DOWN	NBB
endothelial cell development	GO:0001885	47	47	0.615586	0.589285	1	0.80882	1	0.799	NA	ARHGEF26|CCM2|CLDN1|CLIC4|COL18A1|COL23A1|COL4A4|CTNNB1|ENG|EZR|F11R|F2RL1|FASN|GPX1|GSTM3|HAPLN2|HEG1|ICAM1|ID1|MARVELD2|MET|MSN|MYADM|NOTCH4|PDE2A|PDE4D|PLOD3|PPP1R16B|PTPRS|RAB1A|RAB1B|RAP1A|RAP1B|RAP2B|RAP2C|RAPGEF1|RAPGEF2|RAPGEF3|RAPGEF6|RDX|SOX18|STC1|TJP1|TJP2|VEZF1|WNT7A|WNT7B|	DOWN	NBB
protease binding	GO:0002020	104	104	0.620759	0.589941	1	0.676394	1	0.968	NA	A2M|ADAMTS4|ADAMTSL4|ADRM1|AMFR|ANXA2|ANXA2P2|BAG6|BCL10|BCL2|BCL2L10|BDKRB2|BFAR|BIN1|BRCA2|CARD16|CASP3|CAST|CCBE1|CD177|CD28|CDK5R1|CFLAR|CHL1|CHMP3|CLTC|COL1A1|COL1A2|COL3A1|COMP|CRADD|CST3|CSTA|CSTB|DERL1|DPP4|DVL3|ECM1|F3|FADD|FAP|FLOT1|FLOT2|FN1|FURIN|GSK3B|HSPD1|IL1R1|INSL3|ITGA3|ITGAV|ITGB1|ITGB3|KIT|LDLR|LONP2|LRP1|MALT1|MARCH6|MBP|MIF|NDUFS7|NFRKB|NOL3|OS9|PANX1|PARK7|PINK1|POLG|PRNP|PTEN|PYCARD|RAD23A|RFFL|RIOK3|RIPK2|RNF139|RYR1|SART3|SELL|SERPINA1|SERPINA5|SERPINB6|SERPINB9|SERPINE1|SERPINF2|SH3PXD2A|SRI|STIM1|SYVN1|THAP5|TIMP1|TIMP2|TIMP3|TIMP4|TNFAIP3|TNFRSF10A|TP53|TRIP4|TTN|TYSND1|UBC|VCP|VWF|	DOWN	NBB
negative regulation of type I interferon production	GO:0032480	42	42	0.612849	0.590048	1	0.707486	1	0.694	NA	CACTIN|CYLD|DDX58|DHX58|GPATCH3|HAVCR2|HERC5|IFIH1|IKBKE|IL10|IRF3|ISG15|ITCH|LILRA4|LILRB1|MAVS|NLRC3|NLRC5|NLRX1|NMI|NPLOC4|OTUD5|PCBP2|PIN1|PPM1B|PTPRS|PYCARD|REL|RELB|RNF125|RNF135|RNF216|SIRPA|TAX1BP1|TBK1|TNFAIP3|TRAF3IP1|TRAIP|TRIM25|UBA7|UBE2L6|YY1|	DOWN	NBB
spindle midzone	GO:0051233	33	33	0.610087	0.590194	1	0.729223	1	0.701	NA	APP|ARL8A|ARL8B|AURKA|AURKB|AURKC|CCDC69|CDC42|CDC6|CDCA8|CENPE|CENPV|CTDP1|CTTN|EML1|GEM|HNRNPU|KIF14|KIF18A|KIF18B|KIF20B|MAP10|MAP9|MAPRE1|MAPRE2|MAPRE3|NUMA1|PKP4|PLK1|RACGAP1|RCC2|RIF1|UNC119|	DOWN	NBB
regulation of glycogen biosynthetic process	GO:0005979	25	25	0.605165	0.59036	1	0.837215	1	0.775	GO:0010962|regulation of glucan biosynthetic process,	AKT1|AKT2|C1QTNF2|DYRK2|ENPP1|EPM2AIP1|ESRRB|GCK|GSK3A|GSK3B|IGF1|IGF2|INPP5K|INSR|IRS1|IRS2|MTOR|PASK|PPP1CA|PPP1R3B|PPP1R3D|PPP1R3E|PPP1R3F|PPP1R3G|SORBS1|	DOWN	NBB
regulation of glucan biosynthetic process	GO:0010962	25	25	0.605165	0.59036	1	0.837215	1	0.775	GO:0005979|regulation of glycogen biosynthetic process,	AKT1|AKT2|C1QTNF2|DYRK2|ENPP1|EPM2AIP1|ESRRB|GCK|GSK3A|GSK3B|IGF1|IGF2|INPP5K|INSR|IRS1|IRS2|MTOR|PASK|PPP1CA|PPP1R3B|PPP1R3D|PPP1R3E|PPP1R3F|PPP1R3G|SORBS1|	DOWN	NBB
mRNA destabilization	GO:0061157	26	26	0.606801	0.59133	1	0.854385	1	0.702	NA	CNOT6L|CPEB3|DHX36|FTO|GIGYF2|HNRNPD|HNRNPR|KHSRP|METTL14|METTL16|METTL3|MEX3D|MOV10|PUM1|RBM23|RBM24|RC3H1|TRIM71|UPF1|YTHDF2|YTHDF3|ZC3H12A|ZC3H12D|ZFP36|ZFP36L1|ZFP36L2|	DOWN	NBB
response to purine-containing compound	GO:0014074	144	144	0.622825	0.591515	1	0.893678	1	0.996	NA	AACS|AANAT|ADIPOQ|ADORA2A|ADSS|AGXT|AHR|AKAP6|AKAP9|APEX1|APP|AQP1|AQP8|AQP9|ASS1|BIRC2|BRAF|BSG|CACNA1S|CAD|CARM1|CASQ2|CDO1|CFTR|CIB2|CITED1|CNGA3|COL1A1|CRHBP|DGKQ|DHODH|DMTN|DNMT3B|DUOX1|DUOX2|DUSP1|EEF2K|EZR|FDX1|FOS|FOSB|FOSL1|GPD1|GSTM2|HCN1|HCN2|HCN3|HCN4|HDAC2|HMGCS1|HSP90B1|HSPA5|HSPD1|IGFBP5|IL1B|INPP5K|ITPR2|JUN|JUNB|JUND|KCNE1|KCNJ11|KCNQ1|KDM1A|LDHA|MMP19|NDUFS4|NME1|NOX4|P2RX1|P2RX2|P2RX3|P2RX4|P2RX5|P2RX6|P2RX7|P2RY1|P2RY11|P2RY12|P2RY2|P2RY6|PANX1|PAX4|PCK1|PDE2A|PDE3A|PDXP|PEBP1|PENK|PER1|PFKFB1|PIK3CG|PKD2|PKLR|PLA2G5|PNPT1|PPARG|PPARGC1A|PPARGC1B|PRKAA1|PTAFR|PTEN|PTGS2|PTK2B|PTPRN|RAP1A|RAP1B|RAPGEF1|RAPGEF2|RAPGEF3|RELA|REN|RYR1|RYR2|RYR3|SDC1|SELL|SLC26A3|SLC26A6|SLC5A5|SLC6A1|SLC6A4|SLC8A1|SLC8A3|SOD1|SPARC|SRD5A1|SREBF1|SSH1|STAR|STAT1|STC1|TAF1|TEK|THBD|TRPC3|TRPM2|TRPM4|TRPV1|TYR|VGF|WNT10B|XRN1|ZFP36L1|	DOWN	NBB
regulation of muscle cell apoptotic process	GO:0010660	61	61	0.618388	0.591701	1	0.69675	1	0.889	NA	AGT|ALOX12|AMBRA1|APOPT1|ARRB1|ARRB2|ATF4|BAG3|BMP7|BMPR1A|BNIP3|CAMK2A|CAMK2D|CAPN2|CDKN2A|CFLAR|CXCR2|DIPK2A|DNMT1|E2F3|EDN1|EIF5A|ENG|HEY2|HMGCR|HMOX1|HSF1|HSPB6|IGF1|IL12A|IL12B|ILK|JAK2|LRP6|LTK|MAP2K4|MAP3K5|MFN2|MIR1-2|MIR145|MIR24-2|MYOCD|NFE2L2|NOL3|PAX8|PDCD4|PDE1A|PDPK1|PPARG|PPP1R10|PTEN|PTK2B|RBM10|RGL2|SFRP2|SIRT1|SIRT4|SIRT5|SOD2|STK4|ZC3H12A|	DOWN	NBB
lung alveolus development	GO:0048286	35	35	0.609515	0.592611	1	0.347442	1	0.807	NA	ABCA12|ADA|ASXL1|ATP7A|ATXN1|ATXN1L|BMP4|BMPR2|CIC|CREB1|ERRFI1|FGF10|FGFR2|FLT4|FOXF1|FOXP2|HS6ST1|IGFBP5|LIF|MAN1A2|MAN2A1|MYOCD|NKX2-1|PDGFA|PGR|PHF14|PKDCC|RC3H2|SFTPD|SLC7A11|STK40|STRA6|TCF21|TGFB3|TNS3|	DOWN	NBB
mRNA export from nucleus	GO:0006406	102	102	0.621294	0.593063	1	0.836984	1	0.511	GO:0071427|mRNA-containing ribonucleoprotein complex export from nucleus,	AAAS|AGFG1|ALKBH5|ALYREF|C12orf50|CASC3|CDC40|CHTOP|CPSF1|CPSF2|CPSF3|CPSF4|DDX19B|DDX25|DDX39A|DDX39B|DHX38|EIF4A3|EIF4E|EIF5A|ENY2|FIP1L1|FYTTD1|GLE1|HHEX|HNRNPA2B1|MAGOH|MAGOHB|MCM3AP|NCBP1|NCBP2|NDC1|NUP107|NUP133|NUP153|NUP155|NUP160|NUP188|NUP205|NUP210|NUP214|NUP35|NUP37|NUP43|NUP50|NUP54|NUP62|NUP85|NUP88|NUP93|NUP98|NUPL2|NXF1|NXF5|NXT1|PABPN1|PCID2|POLDIP3|POLR2D|POM121|POM121C|RAE1|RANBP2|RBM15B|RBM8A|RNPS1|SARNP|SEH1L|SLBP|SLU7|SMG1|SMG5|SMG6|SMG7|SRRM1|SRSF1|SRSF11|SRSF2|SRSF3|SRSF4|SRSF5|SRSF6|SRSF7|SRSF9|SYMPK|THOC1|THOC2|THOC3|THOC5|THOC6|THOC7|TPR|U2AF1|U2AF1L4|U2AF2|UPF1|UPF2|UPF3B|WDR33|YTHDC1|ZC3H11A|ZC3H3|	DOWN	NBB
mRNA-containing ribonucleoprotein complex export from nucleus	GO:0071427	102	102	0.621294	0.593063	1	0.836984	1	0.511	GO:0006406|mRNA export from nucleus,	AAAS|AGFG1|ALKBH5|ALYREF|C12orf50|CASC3|CDC40|CHTOP|CPSF1|CPSF2|CPSF3|CPSF4|DDX19B|DDX25|DDX39A|DDX39B|DHX38|EIF4A3|EIF4E|EIF5A|ENY2|FIP1L1|FYTTD1|GLE1|HHEX|HNRNPA2B1|MAGOH|MAGOHB|MCM3AP|NCBP1|NCBP2|NDC1|NUP107|NUP133|NUP153|NUP155|NUP160|NUP188|NUP205|NUP210|NUP214|NUP35|NUP37|NUP43|NUP50|NUP54|NUP62|NUP85|NUP88|NUP93|NUP98|NUPL2|NXF1|NXF5|NXT1|PABPN1|PCID2|POLDIP3|POLR2D|POM121|POM121C|RAE1|RANBP2|RBM15B|RBM8A|RNPS1|SARNP|SEH1L|SLBP|SLU7|SMG1|SMG5|SMG6|SMG7|SRRM1|SRSF1|SRSF11|SRSF2|SRSF3|SRSF4|SRSF5|SRSF6|SRSF7|SRSF9|SYMPK|THOC1|THOC2|THOC3|THOC5|THOC6|THOC7|TPR|U2AF1|U2AF1L4|U2AF2|UPF1|UPF2|UPF3B|WDR33|YTHDC1|ZC3H11A|ZC3H3|	DOWN	NBB
phosphatidic acid biosynthetic process	GO:0006654	31	31	0.607948	0.59351	1	0.72972	1	0.615	NA	ABHD5|ACP6|AGPAT1|AGPAT2|AGPAT3|AGPAT4|AGPAT5|DGKA|DGKQ|DGKZ|GNPAT|GPAM|GPAT2|GPD1|GPD1L|LCLAT1|LIPH|LIPI|LPCAT1|LPCAT4|PLA2G10|PLA2G12A|PLA2G2D|PLA2G4A|PLA2G4D|PLA2G5|PLD1|PLD2|PLD6|PNPLA3|SLC27A1|	DOWN	NBB
response to thyroid hormone	GO:0097066	25	25	0.603892	0.59359	1	0.822175	1	0.779	NA	AKR1B1|ANXA2|ANXA5|CRLS1|CTSB|CTSH|CTSL|CTSS|EIF5A|F7|GAS2L1|GBA|GCLC|GCLM|HPN|KIT|KLF9|LMO2|MED1|PPARGC1A|RDX|SIX1|SLC26A5|TOMM20|TYRP1|	DOWN	NBB
histone H4-K16 acetylation	GO:0043984	21	21	0.601365	0.59399	1	0.785215	1	0.386	NA	HCFC1|ING4|JADE1|JADE2|JADE3|KANSL1|KANSL1L|KANSL2|KANSL3|KAT7|KAT8|KMT2A|MCRS1|MEAF6|MSL1|MSL2|MSL3|MSL3P1|OGT|PHF20|WDR5|	DOWN	NBB
negative regulation of NIK/NF-kappaB signaling	GO:1901223	21	21	0.601891	0.59399	1	0.768365	1	0.64	NA	ADIPOR1|BMP7|C1QTNF3|CCN3|CPNE1|CYLD|FBXW11|HDAC7|LITAF|MIR146A|NLRC3|NLRP12|NLRP3|PPM1A|PPM1B|PYDC2|RASSF2|RELA|TMSB4X|TSPAN6|ZC3H12A|	DOWN	NBB
S-acyltransferase activity	GO:0016417	32	32	0.608878	0.5953	1	0.75759	1	0.0205	NA	DLAT|DLST|FASN|GLUL|GOLGA7|GOLGA7B|MCAT|YKT6|ZDHHC1|ZDHHC11|ZDHHC11B|ZDHHC12|ZDHHC13|ZDHHC14|ZDHHC15|ZDHHC16|ZDHHC17|ZDHHC18|ZDHHC19|ZDHHC2|ZDHHC20|ZDHHC21|ZDHHC22|ZDHHC23|ZDHHC24|ZDHHC3|ZDHHC4|ZDHHC5|ZDHHC6|ZDHHC7|ZDHHC8|ZDHHC9|	DOWN	NBB
C21-steroid hormone metabolic process	GO:0008207	25	25	0.603444	0.59703	1	0.585435	1	0.717	NA	ADM|AFP|AKR1B1|AKR1C1|AKR1C2|AKR1C3|AKR1C4|AKR1D1|CACNA1H|CYP11A1|CYP17A1|DHRS2|DHRS9|FDX1|FDX2|FDXR|FSHB|HSD3B1|HSD3B2|SRD5A1|STAR|STARD3|STARD3NL|STAT5B|TSPO|	DOWN	NBB
vitamin transmembrane transporter activity	GO:0090482	25	25	0.602966	0.59703	1	0.4173	1	0.728	NA	ABCC1|C2orf83|CD320|LMBRD1|PDPN|RBP4|RTBDN|SLC19A1|SLC19A2|SLC19A3|SLC22A13|SLC23A1|SLC23A2|SLC25A19|SLC25A32|SLC2A1|SLC2A2|SLC2A3|SLC44A4|SLC46A1|SLC52A1|SLC52A2|SLC52A3|SLC5A6|STRA6|	DOWN	NBB
triglyceride catabolic process	GO:0019433	20	20	0.600659	0.59718	1	0.785215	1	0.482	NA	APOA1|APOB|APOE|CPS1|DDHD2|FABP2|FABP3|FABP4|FABP5|FABP6|FABP7|LIPC|LIPE|LPL|MGLL|PNPLA1|PNPLA2|PNPLA3|PNPLA4|PNPLA5|	DOWN	NBB
cell-cell junction assembly	GO:0007043	95	95	0.620686	0.5974	1	0.007615	0.159652	0.746	NA	ACTN4|ANK2|APC|ARL2|ARVCF|CD9|CDH1|CDH10|CDH11|CDH12|CDH13|CDH15|CDH17|CDH18|CDH19|CDH2|CDH20|CDH22|CDH24|CDH26|CDH3|CDH4|CDH5|CDH6|CDH7|CDH8|CDH9|CDHR3|CLDN1|CLDN19|CLDN5|CNTNAP1|CRB3|CTNNA1|CTNND1|CTNND2|DLG1|DLG5|DSG1|ECT2|EPB41L3|F11R|FBF1|FLCN|FRMPD2|FSCN1|GJA1|GJA4|GJA5|GJB1|GJB2|GJC1|GNPAT|GRHL2|HDAC7|HEG1|JUP|LSR|MARVELD2|MARVELD3|MICALL2|MPP5|MPP7|MTDH|NFASC|OCLN|PARD3|PARD6A|PARD6B|PARD6G|PDCD6IP|PKN2|PKP1|PKP2|PKP3|PKP4|POF1B|PRKCA|PRKCI|PTPRO|RAB13|RAMP2|RHOA|RHOC|SRF|STRN|TBCD|TJP1|TLN1|TLN2|TRPV4|UGT8|VCL|WDR1|WNT11|	DOWN	NBB
positive regulation of phosphatase activity	GO:0010922	31	31	0.606631	0.597475	1	0.64687	1	0.835	NA	AKAP6|BMP2|CALM1|CALM2|CALM3|CD300A|CHP2|FCRL3|GPLD1|HSP90AB1|ITGA1|ITGA2|JAK2|MAGI2|MEF2C|MTMR9|MTOR|NPNT|PDGFRB|PLEK|PPARGC1B|PPP1R12A|PPP1R14D|PPP1R15A|PPP1R15B|PTPRC|RGN|RIPK3|SLC39A10|SMAD3|VRK3|	DOWN	NBB
negative regulation of DNA metabolic process	GO:0051053	134	134	0.621325	0.597831	1	0.737892	1	0.97	NA	ACD|ACVRL1|ADIPOQ|AICDA|ANKRD1|ATG7|ATM|ATR|AUNIP|BCL6|BLM|BMPR2|BRCA2|CDAN1|CDC6|CERS1|CHEK2|CTC1|DACH1|DCP2|DFFA|DNAJC2|DONSON|DUSP1|ERCC1|ERCC4|EXOSC10|FAM129B|FANCB|FBXO5|FBXW7|FOXP3|GMNN|GNL3L|GPER1|GTPBP4|H1F0|H1FX|HELB|HILS1|HIST1H1A|HIST1H1B|HIST1H1C|HIST1H1D|HIST1H1E|HMGA2|HNRNPA1|HNRNPC|HNRNPU|HSF1|HUS1|KCNK2|KLHL15|KMT2A|LIG3|MAD2L2|MAGEF1|MAPT-AS1|MEN1|MLH1|MSH2|MSH3|MSH6|NAT10|NBN|NDFIP1|NMNAT1|NPPC|NUDT16L1|OGG1|OTUB1|PAM16|PARP1|PARP3|PARPBP|PDS5A|PIF1|PINX1|POLQ|POT1|PPARG|RAD17|RAD50|RADX|RECQL5|RGN|RIF1|RMI2|RNF169|RPS3|RTEL1|S100A11|SHLD1|SHLD2|SLFN11|SLX1A|SLX1B|SLX4|SMARCAL1|SMC1A|SMC3|SMCHD1|SMG6|SRC|STAG2|TEN1|TENT4B|TERF1|TERF2|TERF2IP|TET1|TFIP11|THOC1|TIMELESS|TINF2|TIPIN|TNKS|TNKS2|TP53|TP53BP1|TRIM28|TRIP12|TSPYL2|TTF1|TWIST1|UBR5|XRCC1|XRCC5|XRN1|ZNF830|ZNF91|ZNF93|ZRANB3|ZSCAN4|	DOWN	NBB
regulation of nucleocytoplasmic transport	GO:0046822	109	109	0.619646	0.59828	1	0.925065	1	0.979	NA	AAAS|AKAP8L|ANGPT1|ANP32B|APOD|BAG3|BARD1|BMP4|CABP1|CAMK1|CD36|CDH1|CDK1|CDK5|CHP1|CHP2|CPSF6|CTDSPL2|DHX9|DMAP1|DNAJC27|ECT2|EFCAB7|EMD|FERMT1|FLNA|GAS6|GLI3|GSK3B|GTSE1|HCLS1|HDAC3|HSP90AB1|HYAL2|IFI27|IGF1|IL1B|IPO5|IWS1|JAK2|JUP|KHDRBS1|LEP|LRRK2|MAPK1|MAPK14|MAVS|MDFIC|MDM2|MED1|MX2|NCBP2|NEDD4|NF1|NOLC1|NUP153|NUP214|NUP54|NUP62|NUTF2|PARK7|PDE2A|PIK3R1|PIK3R2|PKIA|PKIG|PPM1A|PPP1CC|PPP1R12A|PRKACA|PRKCD|PSEN1|PTGS2|PTPN11|PTPN14|RAB23|RANGAP1|RAPGEF3|RBM22|RBM26|RBM27|RBM4|RIOK2|SETD2|SFN|SHH|SIRT1|SMAD3|SMO|SP100|SUFU|SUPT6H|TARDBP|TCF7L2|TGFB1|TMEM173|TP53|TPR|TRIM28|TXN|UBR5|UHMK1|XPO1|XPO4|XPO5|YWHAE|ZC3H12A|ZC3H3|ZIC1|	DOWN	NBB
regulation of action potential	GO:0098900	48	48	0.613634	0.598892	1	0.838878	1	0.888	NA	ADRA1A|AKAP9|ANK2|ANK3|ATP2A2|BIN1|CACNA1C|CACNA2D1|CACNB3|CAMK2D|CAV1|CAV3|CD36|CHRNB2|CNR1|CNR2|CTNNA3|CXADR|DLG1|DSC2|DSG2|DSP|FGF12|FGF13|FLNA|FMR1|GBA|GJA5|GPR35|HCN4|JUP|KCNB1|KCNE3|KCNJ2|MIR1-2|NOS1AP|NTSR1|PKP2|PTPN3|RANGRF|RNF207|RYR2|SCN5A|SLC9A1|SLMAP|SUMO1|TAC1|TRPM4|	DOWN	NBB
modification of morphology or physiology of other organism	GO:0035821	118	118	0.62021	0.598922	1	0.78354	1	0.986	NA	ALB|ANXA2|ANXA2P2|APOE|APOL1|AQP1|ATG7|AZU1|BAD|BCL2L1|BCL2L11|CALM1|CALM2|CALM3|CASP8|CAV2|CCL3|CCL4|CCL5|CCNK|CCNT1|CD209|CD4|CFL1|CHD1|CHGA|CLEC4M|CPSF4|CTDP1|DAG1|DCD|DEFA1|DEFA1B|DEFA3|EIF2AK2|EIF2AK4|EP300|FBXL2|FMR1|GAPDH|GNLY|GSDMD|GTF2B|HAMP|HDAC1|HIPK2|HIST1H2BJ|HIST1H2BK|HMGA2|HMGN2|HPN|HRG|HSPA8|HTN1|HTN3|HYAL2|IFI27|INPP5K|INSR|ITGAV|JUN|KPNA1|KPNA2|KPNA3|KPNA4|KPNA5|KPNB1|LEF1|LTF|LYZ|NAPEPLD|NTRK3|NUCKS1|PABPN1|PC|PGLYRP1|PLG|POU2F3|PPIB|PSMC3|PTX3|RAB9A|REST|ROMO1|RPL30|RPS19|RRAGA|RRP1B|RXRA|S100A12|S100A9|SCRIB|SERPINB9|SFTPD|SLC25A6|SLPI|SMAD3|SMARCA4|SMARCB1|SMC3|SNW1|SP1|STOM|SUGT1|TAF11|TARDBP|TBC1D20|TFAP4|TGFB1|TNIP1|TUSC2|TYMS|VAPA|VAPB|YTHDC2|ZC3H12A|ZNF502|ZNF639|	DOWN	NBB
contractile fiber part	GO:0044449	195	195	0.622874	0.599266	1	0.709878	1	0.914	NA	ABCC9|ABRA|ACTA1|ACTA2|ACTC1|ACTN1|ACTN2|ACTN4|ADRA1A|AHNAK|AHNAK2|ALDOA|ANK1|ANK2|ANK3|ANKRD1|ANKRD2|ARF1|ARHGEF25|ATP2B4|BAG3|BIN1|CACNA1C|CACNA1D|CACNA1S|CALM1|CALM2|CALM3|CAPN3|CAPZB|CASQ1|CASQ2|CAV3|CFL2|CMYA5|CORO1C|CRYAB|CTNNB1|DAG1|DCTN4|DES|DMD|DNAJB6|DST|DUSP27|ENO1|FBXL22|FBXO22|FBXO32|FERMT2|FHL2|FHL3|FHL5|FHOD3|FKBP1A|FKBP1B|FLNA|FLNB|FLNC|FRG1|FXR1|GLRX3|HABP4|HDAC4|HOMER1|HRC|HSPB1|IDO1|IGFN1|IGSF22|ILK|ITGB1BP2|JPH1|JPH2|JUP|KAT2B|KCNA5|KCNE1|KCNN2|KCTD6|KLHL41|KRT19|KRT8|KY|LDB3|LMAN1|LMOD1|LMOD2|LMOD3|LRRC10|LRRC39|MMP2|MTM1|MYBPC1|MYBPC2|MYBPC3|MYH1|MYH11|MYH13|MYH3|MYH4|MYH6|MYH7|MYL12B|MYL3|MYL5|MYL6B|MYL9|MYLK2|MYLPF|MYO18B|MYOM1|MYOM2|MYOM3|MYOT|MYOZ1|MYOZ2|MYOZ3|MYPN|NBR1|NEB|NEBL|NEXN|NOS1|NOS1AP|NPNT|NRAP|OBSCN|OBSL1|PAK1|PALLD|PARVA|PARVB|PDE4B|PDLIM1|PDLIM3|PGM5|PLEC|PPP1R12A|PPP1R12B|PPP2R5A|PPP3CA|PPP3CB|PSEN2|PSMA6|PYROXD1|RYR1|RYR2|RYR3|S100A1|SCN1A|SCN3B|SCN5A|SCN8A|SDC4|SLC2A1|SLC4A1|SLC8A1|SMN1|SMN2|SMPX|SMTNL1|SORBS2|SPTBN1|SQSTM1|SRI|STUB1|SVIL|SYNC|SYNE1|SYNE2|SYNM|SYNPO|SYNPO2|SYNPO2L|TCAP|TIMP4|TMOD1|TMOD2|TMOD3|TMOD4|TNNC1|TNNC2|TNNI1|TNNT1|TNNT2|TNNT3|TPM1|TPM2|TPM3|TPM4|TRIM32|TRIM54|TTN|VCL|	DOWN	NBB
RNA polymerase II basal transcription factor binding	GO:0001091	20	20	0.59958	0.60026	1	0.858055	1	0.695	NA	AHR|AR|CTDP1|EDF1|ERCC1|ERCC4|ESR1|FBL|GTF2E1|GTF2E2|HNRNPU|NOP58|RUVBL1|RUVBL2|TAF2|TAF7|TBP|TCF4|TP53|ZNHIT6|	DOWN	NBB
positive regulation of calcium-mediated signaling	GO:0050850	38	38	0.610081	0.600645	1	0.718545	1	0.838	NA	ADA|AKAP6|CALM1|CALM2|CALM3|CAMTA1|CCL3|CCL4|CD4|CDH13|CHERP|CHP2|CIB1|ERBB3|GSTM2|GSTO1|HAP1|HINT1|HTT|IGF1|JPH2|LMCD1|NEUROD2|NRG1|P2RX2|P2RX3|P2RX4|P2RX5|P2RY6|PKD2|PPP3CA|PTBP1|SLC9A1|SPPL3|SYK|TRDN|TREM2|ZAP70|	DOWN	NBB
negative regulation of cysteine-type endopeptidase activity	GO:2000117	78	78	0.619072	0.600901	1	0.810792	1	0.88	NA	ADORA2A|AKT1|AQP1|ARL6IP1|ARRB1|ARRB2|BCL2L12|BIRC2|BIRC3|CAAP1|CARD16|CARD8|CAST|CD27|CD44|CDKN2D|CFLAR|CRYAB|CSNK2A1|DDX3X|DHCR24|DNAJB6|FNIP1|GAS6|GPI|GPX1|HERPUD1|HGF|IFI16|IFI6|IGBP1|KLF4|LAMP3|LAMTOR5|LEF1|LTF|MAP2K5|MDM2|MICAL1|MMP9|MT3|NAIP|NGF|NGFR|NLE1|NOL3|PAK2|PARK7|PCID2|PIH1D1|PLAUR|POR|PRDX3|PRDX5|PTGS2|RAF1|RAG1|RFFL|RNF34|RPS6KA1|RPS6KA3|SERPINB9|SFN|SFRP2|SH3RF1|SIAH2|SNCA|SRC|THBS1|TNFAIP8|TNFSF14|TRIAP1|USP47|VEGFA|VIL1|WNT9A|XIAP|YWHAE|	DOWN	NBB
maternal placenta development	GO:0001893	29	29	0.606049	0.601195	1	0.667805	1	0.751	NA	AKT1|ASH1L|BMPR2|BSG|CTSB|CTSV|CYP27B1|DAZAP1|EPOR|GHRL|GJB2|JUNB|LDOC1|LIF|MEN1|NODAL|NR2F2|PPARD|PRDM1|PRDX3|PTGIS|PTGS2|RXRA|SPP1|STC1|STC2|STOX2|TMED2|VDR|	DOWN	NBB
response to arsenic-containing substance	GO:0046685	30	30	0.606444	0.601195	1	0.80505	1	0.818	NA	ALAD|ATF3|ATF4|CDKN1A|CPEB2|CYP1A1|DAXX|DDX3X|DHX36|FECH|GCLC|GSTO1|GSTO2|HMOX1|HNRNPA1|HSF1|MAPK13|MKNK2|NEFL|PPIF|PTEN|RBM4|RNF4|SERPINF1|SRRT|TNFRSF11B|VCP|ZC3H12A|ZFAND1|ZFAND2A|	DOWN	NBB
negative regulation of I-kappaB kinase/NF-kappaB signaling	GO:0043124	39	39	0.609944	0.601255	1	0.815521	1	0.78	NA	ABL1|ADIPOQ|ASH1L|CARD8|CASP8|CCDC22|DAB2IP|ESR1|GSTP1|HDAC1|MAPKBP1|NFKBID|NLRC3|NLRP12|NLRX1|OPTN|OTUD7A|OTUD7B|PER1|PPM1A|PPM1B|PYCARD|RHOA|RHOH|RIOK3|RIPK1|RORA|SIRPA|SIRT1|STAT1|TANK|TLE1|TNFAIP3|TNIP1|TNIP3|TRIM59|USP10|ZC3H12A|ZMYND11|	DOWN	NBB
morphogenesis of a polarized epithelium	GO:0001738	40	40	0.610451	0.601368	1	0.741597	1	0.837	NA	AHI1|ASTN2|BRSK1|BRSK2|CAMSAP3|CDC42|CELSR1|CTHRC1|DLG3|DLG5|EXOC5|EZR|FOXF1|FOXF2|FUZ|FZD3|FZD6|GRHL3|IFT20|INTU|LAMA1|LAMA5|MSN|MYO9A|OPHN1|PAFAH1B1|PTK7|RAB10|RAP2A|RHOA|RPGRIP1L|SH3BP1|SLC9A3R1|SYNE4|TP63|TRAF3IP1|VANGL2|WDR1|WNT5A|WNT9B|	DOWN	NBB
positive regulation of reactive oxygen species biosynthetic process	GO:1903428	44	44	0.610374	0.601732	1	0.783659	1	0.892	NA	AGT|AIF1|AKT1|ASS1|CD36|CLU|CYBA|DDAH1|DDAH2|DNM2|DUOXA1|EDN1|FOXO3|GRIN1|HBB|HDAC4|HSP90AA1|HSP90AB1|ICAM1|IL1B|INSR|ITGB2|JAK2|KLF2|KLF4|KLRK1|MIR181A2|MIR24-2|MMP8|MTOR|NOS1AP|P2RX4|PARK7|PKD2|PTGS2|PTK2B|PTX3|RAB27A|SMAD3|TICAM1|TLR4|TLR6|TRPV1|ZNF205|	DOWN	NBB
regulation of gliogenesis	GO:0014013	101	101	0.619843	0.603382	1	0.877612	1	0.999	NA	ABCC8|AGER|APP|ASCL2|ASPA|BIN1|BMP2|C16orf45|CCR2|CDH2|CDK1|CERS2|CLCF1|CNTN2|CREB1|CRKL|CSF1|CTNNB1|CX3CR1|CXCR4|DAAM2|DAB1|DAG1|DICER1|DLX1|DLX2|DUSP10|E2F1|EMX1|EPHA4|ETV5|EZH2|GFAP|GJC2|GPR183|GPR37L1|GSX2|HDAC1|HDAC2|HES1|HES5|ID2|ID4|IDH2|IL1B|IL6|IL6ST|KDM4A|LDLR|LIF|LIN28A|LRP2|LYN|MIR142|MTOR|MYB|NF1|NF2|NKX2-2|NKX6-1|NKX6-2|NOG|NOTCH1|NR2E1|NTRK3|OLIG2|P2RX4|P2RY12|PLAG1|PPARG|PPP1CC|PRKCH|PRKCI|PRMT5|PRPF19|PTN|PTPRZ1|RELA|RHEB|RNF10|RNF112|SERPINE2|SHH|SIRT2|SKI|SLC45A3|SOX10|SOX11|SOX8|SPINT1|TENM4|TGFB1|TIAM1|TLR2|TNFRSF21|TP73|TSPO|TTBK1|UFL1|WDR1|ZNF365|	DOWN	NBB
mannosyltransferase activity	GO:0000030	24	24	0.601824	0.603645	1	0.662435	1	0.139	NA	ALG1|ALG11|ALG12|ALG1L|ALG1L2|ALG2|ALG3|ALG8|ALG9|DPM1|DPM2|DPM3|DPY19L1|DPY19L2|DPY19L2P1|DPY19L2P2|DPY19L3|DPY19L4|PIGB|PIGV|PIGZ|POMT1|POMT2|SDF2|	DOWN	NBB
embryonic camera-type eye morphogenesis	GO:0048596	24	24	0.601874	0.603645	1	0.89097	1	0.83	NA	ALDH1A3|ARID1A|BMP7|FOXF2|FRS2|FZD5|HIPK1|HIPK2|KDM2B|LRP6|PAX6|PHACTR4|PROX1|SIX3|SOX11|SP3|STRA6|TBX2|TFAP2A|TH|TWIST1|WNT16|WNT5A|ZEB1|	DOWN	NBB
sodium ion homeostasis	GO:0055078	25	25	0.601569	0.603645	1	0.56596	1	0.734	NA	AGT|ATP12A|ATP1A1|ATP1A2|ATP1A3|ATP1A4|ATP1B1|ATP1B2|ATP1B3|ATP4A|C7|CYP4A11|CYP4F12|CYP4F2|MLLT6|NEDD4L|SCN7A|SCNN1A|SCNN1G|SLC12A1|SLC12A2|SLC12A3|SLC8A1|SLC9A1|TMPRSS3|	DOWN	NBB
heart looping	GO:0001947	48	48	0.612101	0.606399	1	0.788786	1	0.866	NA	AHI1|ARL13B|BBS4|BBS5|BBS7|C2CD3|CCDC103|CCDC39|CCDC40|DLL1|DNAAF1|ENG|FGF8|FOLR1|FOXN4|HIF1A|IFT172|IFT52|IFT57|MEF2C|MESP1|MIB1|MICAL2|MKKS|NDRG4|NODAL|NOTCH1|NOTO|NPHP3|OVOL2|PKD2|PSEN1|SETDB2|SHH|SMAD3|SMO|SOX17|SOX18|SRF|STIL|SUFU|TBX2|TBX3|TGFBR2|TMED2|VANGL2|WNT5A|ZIC3|	DOWN	NBB
regulation of morphogenesis of an epithelium	GO:1905330	123	123	0.619236	0.606546	1	0.718472	1	0.993	NA	ABL1|ADAMTS12|AGT|AHI1|AJAP1|ANKRD6|AP2A1|AP2A2|AP2B1|AP2M1|AP2S1|AR|ARHGEF19|ARRB2|BMP4|BMP7|BTBD7|CAV3|CDC42|CELSR1|CELSR2|CELSR3|CITED1|CLASP1|CLASP2|CLTC|CTHRC1|CTNNB1|CXCL10|DAAM1|DAB2|DACT1|DKK1|DVL1|DVL2|DVL3|ESR1|ETV5|FGF1|FGF10|FGF7|FGFR1|FGFR2|FKBPL|FOXP1|FZD1|FZD2|FZD3|FZD4|FZD5|FZD6|FZD7|GDNF|GPC3|GPC4|GPC6|GREM1|GRHL3|HGF|HNF1B|LGR4|LIF|MAGED1|MAGI2|MED12|MKS1|MLLT3|MTOR|NKD1|NOG|NPHP3|NTN4|PARD6A|PAX8|PDGFA|PFN1|PHB2|PHLDB2|PRICKLE1|PRICKLE2|PTEN|PTK7|RAC1|RHOA|RNF207|ROR1|ROR2|RREB1|RSPO3|RXRA|RYK|SAPCD2|SEC24B|SFRP1|SFRP2|SHH|SIRT6|SIX1|SIX4|SMO|SMURF1|SMURF2|SNAI2|SOX8|SOX9|STAT1|STOX1|SULF1|TBX2|TGFB1|TIAM1|VANGL1|VANGL2|VEGFA|WNT1|WNT11|WNT2|WNT2B|WNT4|WNT5A|WNT7A|WNT9B|ZNRF3|	DOWN	NBB
palmitoyltransferase activity	GO:0016409	39	39	0.608332	0.608415	1	0.668161	1	0.0581	NA	CPT1A|CPT1B|CPT1C|CPT2|GLUL|GOLGA7|GOLGA7B|HHAT|LRAT|SPTLC1|SPTLC2|SPTLC3|SPTSSA|SPTSSB|YKT6|ZDHHC1|ZDHHC11|ZDHHC11B|ZDHHC12|ZDHHC13|ZDHHC14|ZDHHC15|ZDHHC16|ZDHHC17|ZDHHC18|ZDHHC19|ZDHHC2|ZDHHC20|ZDHHC21|ZDHHC22|ZDHHC23|ZDHHC24|ZDHHC3|ZDHHC4|ZDHHC5|ZDHHC6|ZDHHC7|ZDHHC8|ZDHHC9|	DOWN	NBB
positive regulation of neuroblast proliferation	GO:0002052	21	21	0.59687	0.60947	1	0.87106	1	0.798	NA	ASPM|CTNNB1|CX3CL1|CX3CR1|DCT|DISC1|DMRTA2|DRD2|FZD3|GLI3|HIF1A|KDM1A|NOTCH1|PAX6|SHH|SMARCD3|SMO|SOX10|VEGFA|VEGFC|ZNF335|	DOWN	NBB
negative regulation of purine nucleotide metabolic process	GO:1900543	23	23	0.599331	0.60999	1	0.736925	1	0.844	NA	ACTN3|CBFA2T3|DDIT4|DNAJC15|FBP1|FLCN|HDAC4|HPCA|MLXIPL|MYOG|PARP1|PDE12|PFKFB1|PID1|PPARA|PPARGC1A|PPIF|RHOA|SIRT6|SLC25A12|SNCA|STAT3|TSPO|	DOWN	NBB
spermatid differentiation	GO:0048515	118	116	0.618736	0.610445	1	0.741922	1	0.76	NA	ABHD2|AFF4|AGFG1|BAX|BBS2|BBS4|BRIP1|CABYR|CATSPER2|CATSPER3|CATSPERD|CCDC136|CCNB1IP1|CCR6|CDYL|CEP57|CFTR|CHD5|CIB1|DDX25|DDX6|DLD|DMC1|DNAH1|DPY19L2|DPY19L2P1|DPY19L2P2|DYNLL1|FAM9A|FAM9B|FAM9C|FANCG|FNDC3A|FSCN3|GALNTL5|H3F3A|H3F3B|HMGB2|HOOK1|HSPA2|ICA1L|ING2|IQCF1|IQCG|JAM3|KDM3A|KIT|KLHL10|MAST2|MEI1|MKKS|NEURL1|NME5|NPHP1|NSUN2|NUP210L|OCA2|ODF2|OSBP2|PACRG|PAFAH1B1|PANK2|PCSK4|PEBP1|PIWIL1|PLA2G3|PLD6|PRKACA|PSME4|PYGO1|PYGO2|RAN|REC8|RFX2|RHBDD1|RIMBP3|RIMBP3B|RIMBP3C|RNF8|ROPN1|ROPN1B|ROPN1L|RSPH1|SEPT4|SIX5|SLC26A3|SLC26A6|SLC26A8|SLIRP|SMARCA2|SPAG16|SPAG6|SPINK1|SPINK2|SRPK1|STRBP|SYCP1|SYCP3|TARBP2|TBC1D20|TBPL1|TDRD5|TMEM119|TMF1|TNP1|TOPAZ1|TPGS1|TRIP13|TSSK6|TTC26|TTLL1|UBE2B|UBE2J1|YTHDC2|ZMYND15|ZPBP2|	DOWN	NBB
snRNA binding	GO:0017069	40	40	0.608507	0.610484	1	0.826052	1	0.644	NA	CCNT1|CCNT2|CDK9|CELF3|DDX21|DDX39B|EFTUD2|EIF5A|GEMIN5|HEXIM1|HEXIM2|HNRNPU|ISG20|LSM10|LSM11|LSM2|LSM4|LSM7|MEPCE|METTL16|NCBP2|PRPF31|PRPF4|PRPF8|RBM22|RBM41|RBPMS|RBPMS2|RNPC3|RNU4-1|RNU4-2|RO60|SART3|SNRNP70|SNRPA|SNRPA1|SNRPB2|SNRPC|SNRPD3|TOE1|	DOWN	NBB
cleavage furrow	GO:0032154	55	55	0.613046	0.61139	1	0.233479	0.999591	0.57	NA	ARF6|CENPC|CEP55|CIT|DCTN3|ECT2|FSD1|HMCN1|HMCN2|HTR3A|ICAM2|ITGB1|KIF20A|KLHDC8B|LIMA1|MASTL|MEN1|MYH10|MYH9|MYLK|NDE1|NF2|PDXP|PITPNM1|PKN1|PKN2|PLCD3|PLEKHG6|PLK4|PPP1CC|PSD|PSD2|PSD4|PSTPIP1|RAB11A|RAB11FIP3|RAB11FIP4|RAB21|RACGAP1|RALA|RDX|RHOA|RHOB|RHOC|SEPT12|SEPT2|SEPT6|SEPT7|SPIRE1|SPIRE2|SSH1|STAMBP|SVIL|WDR73|ZFYVE19|	DOWN	NBB
negative regulation of gene silencing	GO:0060969	29	29	0.60359	0.61198	1	0.17678	0.901178	0.669	NA	AICDA|ASF1A|ATAD2|ATAD2B|BCDIN3D|ELAVL1|ESR1|H1F0|H1FX|HILS1|HIST1H1A|HIST1H1B|HIST1H1C|HIST1H1D|HIST1H1E|HMGA1|NCOR1|NCOR2|PHF2|PHF8|POU5F1|PPARG|PPP3CA|RMRP|TET1|TGFB1|ZC3H10|ZC3H12A|ZMPSTE24|	DOWN	NBB
positive regulation of stress-activated MAPK cascade	GO:0032874	146	146	0.62049	0.611989	1	0.812687	1	0.954	NA	AGER|ANKRD6|APP|ARHGEF5|ARL6IP5|AXIN1|BMP2|CARD9|CCL19|CCN2|CCR7|CD27|CD40LG|CDC42|DAB2IP|DAXX|DBNL|DKK1|DUSP15|DUSP19|DUSP22|DVL2|DVL3|EDA2R|EDAR|EDN1|EIF2AK2|EMC10|EPHA4|ERCC6|ERN1|ERN2|F2RL1|FCGR2B|FGD2|FLT4|FZD10|FZD4|FZD5|FZD7|FZD8|GADD45A|GADD45B|GADD45G|GDF6|HIPK2|HMGB1|HMGCR|HRAS|IL1B|KARS|KLHDC10|LEP|LTBR|MAP2K4|MAP2K7|MAP3K10|MAP3K11|MAP3K12|MAP3K13|MAP3K2|MAP3K3|MAP3K4|MAP3K5|MAP3K6|MAP3K7|MAP3K9|MAP4K1|MAP4K2|MAP4K5|MAPK8IP1|MAPK8IP2|MAPK8IP3|MDFIC|MFHAS1|MID1|MINK1|MIR181A2|MLKL|MMP8|MUL1|NCF1|NOD1|NOD2|NOX1|OPRK1|PAK1|PDCD10|PJA2|PKN1|PLCB1|PRMT1|PTK2B|PTPN1|PYCARD|RASGRP1|RASSF2|RB1CC1|RELL1|RELL2|RIPK1|RIPK2|ROR2|RPS3|SAMD5|SASH1|SDCBP|SEMA3A|SEMA4C|SERPINF2|SH3RF1|SH3RF2|SH3RF3|SPAG9|STK25|STK3|SYK|TAOK1|TAOK2|TAOK3|TGFB2|TIAM1|TIRAP|TLR3|TLR4|TLR6|TLR9|TNFRSF11A|TNFRSF19|TNIK|TPD52L1|TRAF2|TRAF4|TRAF6|TRPV4|UNC5CL|VANGL2|VEGFA|WNT16|WNT5A|WNT7A|WNT7B|XDH|ZC3H12A|ZEB2|ZNF622|	DOWN	NBB
regulation of fatty acid biosynthetic process	GO:0042304	37	37	0.607441	0.612354	1	0.842187	1	0.841	NA	ABCD1|ABCD2|ACADL|ACADVL|ADIPOQ|ADIPOR1|ADIPOR2|ANXA1|APOC1|APOC2|AVPR1A|BRCA1|CEACAM1|EIF6|ELOVL5|ERLIN1|ERLIN2|FABP5|INSIG1|INSIG2|LPGAT1|MID1IP1|MLXIPL|NR1H2|NR1H3|PDK4|PIBF1|PRKAA2|PRKAB2|PRKAG2|PTGS2|RGN|SCAP|SIRT1|SLC45A3|TRIB3|WDTC1|	DOWN	NBB
miRNA metabolic process	GO:0010586	21	21	0.596204	0.61269	1	0.752015	1	0.699	NA	AGO1|AGO2|AGO4|BCDIN3D|DDX17|DICER1|DIS3L2|DROSHA|KHSRP|LIN28A|LIN28B|PARN|PRKRA|RAN|SND1|TARBP2|TENT4B|TRIM71|TUT4|TUT7|XPO5|	DOWN	NBB
regulation of striated muscle cell apoptotic process	GO:0010662	34	34	0.604652	0.613026	1	0.591843	1	0.852	NA	AGT|AMBRA1|BAG3|BMP7|BMPR1A|BNIP3|CAMK2A|CAMK2D|CAPN2|CFLAR|CXCR2|EIF5A|ENG|HEY2|HMGCR|HSF1|HSPB6|ILK|JAK2|LTK|MAP3K5|MIR145|MIR24-2|MYOCD|NFE2L2|NOL3|PAX8|PDPK1|PPP1R10|PTEN|RGL2|SFRP2|SIRT4|SIRT5|	DOWN	NBB
export across plasma membrane	GO:0140115	24	24	0.599171	0.613185	1	0.806315	1	0.793	NA	ATP12A|ATP1A1|ATP1A2|ATP1A3|ATP1A4|ATP1B1|ATP1B2|ATP1B3|ATP4A|FXYD2|KCNA3|KCNA5|KCND3|KCNE1|KCNE2|KCNE3|KCNE4|KCNH2|KCNIP2|KCNQ1|KCNT2|SLC40A1|SLC8A1|SLC9A1|	DOWN	NBB
unfolded protein binding	GO:0051082	115	115	0.618379	0.613221	1	0.67221	1	0.626	NA	AAMP|AFG3L2|AIP|AIPL1|CALR|CANX|CCDC115|CCT2|CCT3|CCT4|CCT5|CCT6A|CCT6B|CCT7|CCT8|CDC37|CDC37L1|CHAF1A|CHAF1B|CLGN|CLN3|CLPX|CRYAB|DNAJA1|DNAJA2|DNAJA3|DNAJA4|DNAJB1|DNAJB11|DNAJB13|DNAJB2|DNAJB4|DNAJB5|DNAJB6|DNAJC3|DNAJC4|ERLEC1|ERN1|ERN2|GRPEL1|GRPEL2|HEATR3|HSP90AA1|HSP90AA5P|HSP90AB1|HSP90AB2P|HSP90AB3P|HSP90B1|HSP90B2P|HSPA13|HSPA14|HSPA1A|HSPA1B|HSPA1L|HSPA2|HSPA5|HSPA6|HSPA7|HSPA8|HSPA9|HSPB6|HSPD1|HSPE1|HTRA2|LMAN1|MDN1|MKKS|NAP1L4|NDUFAF1|NKTR|NPM1|NUDC|NUDCD2|NUDCD3|PDRG1|PET100|PFDN1|PFDN2|PFDN4|PFDN5|PFDN6|PPIA|PPIAL4D|PPIAL4G|PPIB|PPIC|PPID|PPIE|PPIF|PPIG|PPIH|PPIL6|PTGES3|RP2|RUVBL2|SCAP|SCG5|SERPINH1|SHQ1|SIL1|SPG7|SRSF10|SRSF12|ST13|SYVN1|TAPBP|TCP1|TMEM67|TOMM20|TOR1A|TRAP1|TTC1|TUBB4B|UGGT1|UGGT2|	DOWN	NBB
cellular response to cAMP	GO:0071320	51	51	0.612599	0.613734	1	0.858992	1	0.885	NA	AANAT|ADIPOQ|AHR|AKAP6|AKAP9|APEX1|APP|AQP1|AQP8|AQP9|ASS1|CFTR|CRHBP|DMTN|EEF2K|EZR|FDX1|GPD1|HCN1|HCN2|HCN3|HCN4|HSPA5|IGFBP5|INPP5K|ITPR2|KCNE1|KCNQ1|KDM1A|NOX4|PCK1|PDE2A|PENK|PIK3CG|PKD2|PTAFR|RAP1A|RAP1B|RAPGEF1|RAPGEF2|RAPGEF3|SLC26A3|SLC26A6|SLC5A5|SLC8A1|SLC8A3|SRD5A1|STAR|STC1|WNT10B|ZFP36L1|	DOWN	NBB
inositol phosphate metabolic process	GO:0043647	56	56	0.614389	0.61375	1	0.87414	1	0.825	NA	CALM1|FGF2|IMPA1|IMPA2|INPP1|INPP4A|INPP4B|INPP5A|INPP5B|INPP5D|INPP5E|INPP5J|INPP5K|INPPL1|IP6K1|IP6K2|IP6K3|IPMK|IPPK|ISYNA1|ITPK1|ITPKA|ITPKB|ITPKC|MINPP1|MIOX|MTMR2|MTMR7|NTSR1|NUDT10|NUDT11|NUDT3|NUDT4|OCRL|PLCB1|PLCB2|PLCB3|PLCB4|PLCD1|PLCD3|PLCD4|PLCE1|PLCG1|PLCG2|PLCH1|PLCH2|PLCL1|PLCL2|PLCZ1|PLD4|PPIP5K1|PPIP5K2|PTAFR|PTEN|SYNJ1|SYNJ2|	DOWN	NBB
nuclear matrix	GO:0016363	104	104	0.617544	0.613912	1	0.833157	1	0.748	NA	AHCTF1|AKAP8|AKAP8L|ALOX5|ARFGEF1|ATN1|ATXN1|ATXN3|ATXN7|BLM|CAD|CASK|CEBPB|CENPF|CENPW|CFL1|CFL2|CHMP1A|CLIC4|CSNK2B|CXXC1|DCAF7|DDX39B|DGKQ|DNMT3A|ENC1|ERCC8|FIGN|GFI1B|GHRHR|GMCL1|HAT1|HLCS|HNRNPA2B1|HNRNPM|HNRNPU|JAK2|KAT8|KIF4A|KIF4B|KIN|KRT8|LMNB1|LRIF1|MAEA|MATR3|MBD1|MEN1|MORC3|MYB|NCOR2|NONO|NSMF|NUFIP1|NUMA1|OGG1|PAXIP1|PHACTR3|PHB2|PHF5A|PIAS4|PML|POLA1|PPIG|PRKCD|PRKCZ|PRPF40A|PSMA6|PSPC1|RAD21|RGS12|RNASEL|RUNX1T1|RUVBL1|RUVBL2|SATB1|SATB2|SCAF8|SFPQ|SMARCAD1|SMC1A|SMC3|SNW1|SORBS1|SPARC|SPTBN4|SRPK1|SRRM1|STAG1|STAG2|TENM1|TEP1|TGFB1I1|THOC1|TINF2|TP53|UHRF1|VIM|XPOT|YEATS4|YY1|ZNF326|ZNF350|ZNF703|	DOWN	NBB
negative regulation of epithelial cell proliferation	GO:0050680	106	106	0.617535	0.61398	1	0.717882	1	0.986	NA	ACVRL1|AIMP1|APOE|AR|ATF2|ATOH8|BMP4|BRCA2|CASK|CAV1|CAV2|CCL2|CD109|CDC73|CDK6|CDKN1B|CDKN1C|CDKN2B|CEACAM1|CPB2|DAB2IP|DLG1|DLL4|DUSP10|EAF2|EFNB2|EPPK1|EREG|FBXW7|FGFR2|FLT1|GDF5|GHRL|GPC3|HPN|IFT122|IFT172|IFT52|IFT57|IFT74|IFT80|INTU|KLF9|KRIT1|LIMS2|MAGED1|MARVELD3|MCC|MED1|MEF2C|MEN1|MIR146A|MIR24-2|MTSS1|NF1|NFIB|NGFR|NKX3-1|NLRC3|NR2F2|PAX6|PBLD|PDCD10|PEX2|PHB2|PPARD|PPARG|PTCH1|PTEN|PTN|PTPRK|PTPRM|RB1|RGCC|RGN|ROBO1|RUNX3|SAV1|SCG2|SERPINF1|SFN|SFRP1|SFRP2|SNAI2|SOX2|SOX9|SPARC|STAT1|STK11|STRAP|SULF1|SYNJ2BP|TGFB1|TGFB2|TGFBR1|TGFBR3|THBS1|TINF2|VASH1|VDR|WDR13|WDR77|WFDC1|WNT10B|WNT5A|XDH|	DOWN	NBB
neuron fate commitment	GO:0048663	47	47	0.610484	0.614271	1	0.824339	1	0.858	NA	ASCL1|BCL11B|BMP4|DLL1|DLL4|DLX1|DLX2|DMRT3|DMRTA2|EYA1|FEZF2|FOXN4|GATA2|GLI2|GLI3|GSX2|HES1|HES5|ID2|JAG2|MYT1L|NKX2-1|NKX2-2|NKX6-1|NKX6-2|NOTCH1|NOTCH3|NRG1|NTRK3|OLIG1|OLIG2|PAX6|PAX7|POU3F2|POU4F1|PRRX1|RBPJ|SATB2|SHH|SIX1|SMAD4|SOX1|SUFU|TBR1|TGFBR1|WNT1|ZNF521|	DOWN	NBB
regulation of cardiac muscle cell apoptotic process	GO:0010665	32	32	0.604189	0.614951	1	0.571059	1	0.842	NA	AGT|AMBRA1|BMPR1A|BNIP3|CAMK2A|CAMK2D|CAPN2|CFLAR|CXCR2|EIF5A|ENG|HEY2|HMGCR|HSF1|HSPB6|ILK|JAK2|LTK|MAP3K5|MIR145|MIR24-2|MYOCD|NFE2L2|NOL3|PAX8|PDPK1|PPP1R10|PTEN|RGL2|SFRP2|SIRT4|SIRT5|	DOWN	NBB
condensed chromosome kinetochore	GO:0000777	95	95	0.61819	0.615045	1	0.817324	1	0.586	NA	AHCTF1|ANAPC16|BIRC5|BOD1|BUB1|BUB1B|BUB3|CCNB1|CDT1|CENPC|CENPE|CENPF|CENPH|CENPK|CENPM|CENPN|CENPO|CENPT|CENPU|CENPV|CENPW|CFDP1|CHAMP1|CKAP5|CLASP1|CLASP2|CSNK1A1|DCTN3|DCTN5|DCTN6|DSN1|DYNC1I1|DYNC1LI1|DYNLT3|ERCC6L|FBXO28|GPATCH11|HJURP|HNRNPU|HSF1|INCENP|ITGB3BP|KANSL1|KIF2B|KIF2C|KNSTRN|KNTC1|LRWD1|MAD1L1|MAD2L1|MEAF6|MIS12|MIS18BP1|NDC80|NDE1|NDEL1|NEK2|NSL1|NUDCD2|NUF2|NUP107|NUP133|NUP37|NUP43|NUP85|ORC2|PHF2|PHF6|PINX1|PLK1|PMF1|PPP1CC|RANGAP1|RASSF2|REC8|SEH1L|SEPT2|SEPT6|SEPT7|SKA1|SKA2|SKA3|SMC1A|SPAG5|SPC24|SPC25|SPDL1|SS18L1|TEX14|TP53BP1|ZNF207|ZNF276|ZW10|ZWILCH|ZWINT|	DOWN	NBB
3'-5' exonuclease activity	GO:0008408	52	52	0.612273	0.615442	1	0.800147	1	0.738	NA	APEX1|APEX2|APLF|CNOT1|CNOT2|CNOT6|CNOT6L|CNOT7|CNOT8|DIS3|DIS3L|DIS3L2|ERI1|ERI2|ERI3|EXD1|EXD2|EXD3|EXO5|EXOSC10|EXOSC2|EXOSC3|EXOSC4|EXOSC5|EXOSC7|EXOSC9|ISG20|ISG20L2|MEIOB|PAN2|PAN3|PARN|PDE12|PNLDC1|PNPT1|POLD1|POLE|POLG|RAD1|RAD50|RAD9A|RAD9B|REV3L|REXO2|REXO4|TATDN1|TOE1|TREX1|TREX2|USB1|WRN|XRN2|	DOWN	NBB
pyrimidine ribonucleotide biosynthetic process	GO:0009220	23	23	0.598236	0.61655	1	0.822175	1	0.768	NA	AK5|CAD|CMPK1|CTPS1|CTPS2|DHODH|NME1|NME2|NME2P1|NME3|NME4|NME5|NME6|NME7|NME9|NMRK1|UCK1|UCK2|UCKL1|UMPS|UPP1|UPP2|UPRT|	DOWN	NBB
metanephric nephron development	GO:0072210	24	24	0.597478	0.61655	1	0.2448	1	0.876	NA	BMP4|CD34|FMN1|FOXD1|GDNF|GREM1|HES1|HES5|KIF26B|LAMB2|LGR4|OSR1|PAX8|PDGFB|PDGFRA|PDGFRB|PKD1|PKD2|SALL1|SMO|SOX8|SOX9|TCF21|WNT4|	DOWN	NBB
regulation of cardiocyte differentiation	GO:1905207	46	46	0.609781	0.617683	1	0.887655	1	0.895	NA	AKAP6|ARRB2|BMP2|BMP4|BMP7|CAV3|CTDP1|DDX39B|DHX36|DKK1|DLL1|EDN1|EFNB2|EGFR|ENG|FRS2|FZD7|G6PD|GPER1|GREM1|GSK3A|HAMP|HEY2|IGF1|KAT2A|MEF2C|MIR1-2|MIR145|MIR590|MTOR|MYOCD|NRG1|PAK1|PARP2|PIN1|PPARA|PRICKLE1|RBPJ|RGS2|RGS4|SEMA3C|SMAD4|SOX17|SOX6|TGFB1|TGFB2|	DOWN	NBB
regulation of symbiosis, encompassing mutualism through parasitism	GO:0043903	179	179	0.621448	0.618051	1	0.664465	1	0.964	NA	ADAR|ADARB1|AICDA|ANXA2|ANXA2P2|APOBEC3A|APOBEC3C|APOBEC3D|APOBEC3F|APOBEC3G|APOBEC3H|APOE|ARG1|BAD|BANF1|BCL2|BCL2L11|BST2|BTBD17|C19orf66|CAV1|CAV2|CCL3|CCL4|CCL5|CCNK|CCNT1|CD28|CD36|CD4|CD74|CDK9|CFL1|CHD1|CHMP2A|CHMP2B|CHMP3|CHMP4B|CHMP4C|CNOT7|CTDP1|DDB1|DDX3X|DDX5|DHX9|DYNLT1|EIF2AK2|EIF2AK4|EP300|EXOC2|EXOC7|F2RL1|FAM111A|FBXL2|FCN1|FCN3|FKBP6|FMR1|FUCA2|GAPDH|GSN|GTF2B|HDAC1|HMGA2|HPN|HS3ST5|HSPA8|IFI16|IFI27|IFIT1|IFIT5|IFITM1|IFITM2|IFITM3|IFNA2|IL10|IL12B|ILF3|INPP5K|IRF8|ISG15|ISG20|ITGAV|JUN|LAMP3|LARP1|LEF1|LGALS1|LGALS9|LTF|MAVS|MDFIC|MID2|MPO|MX1|NOTCH1|NR5A2|NUCKS1|OAS1|OAS3|OASL|OSBP|P4HB|PABPC1|PARP10|PC|PDE12|PKN2|PLSCR1|PML|POU2F3|PPIA|PPIB|PPID|PPIE|PPIH|PROX1|PSMC3|PTX3|RAB7A|RAD23A|REST|RNASEL|RRP1B|RSAD2|RSF1|SFTPD|SLPI|SMARCA4|SMARCB1|SMC3|SNF8|SNW1|SNX3|SP1|SQSTM1|SRPK1|SRPK2|STAT1|STAU1|STOM|TAF11|TARBP2|TARDBP|TBC1D20|TFAP4|TIRAP|TMPRSS2|TNIP1|TOP2A|TOP2B|TRIM11|TRIM13|TRIM14|TRIM21|TRIM25|TRIM26|TRIM27|TRIM28|TRIM32|TRIM35|TRIM38|TRIM5|TRIM59|TRIM6|TRIM62|TRIM8|TSG101|VAPA|VAPB|VPS37B|VPS4A|VPS4B|YTHDC2|ZC3H12A|ZC3HAV1|ZFP36|ZNF502|ZNF639|	DOWN	NBB
transcription initiation from RNA polymerase II promoter	GO:0006367	158	158	0.621247	0.618726	1	0.789851	1	0.82	NA	AR|BAX|CBFB|CCN2|CCNC|CCND1|CCNH|CDK4|CDK7|CDK8|CDK9|CDKN1A|CREBBP|E2F2|E2F3|ERCC2|ERCC3|ESR1|ESR2|ESRRA|ESRRB|ESRRG|GTF2A1|GTF2A1L|GTF2A2|GTF2B|GTF2E1|GTF2E2|GTF2F1|GTF2F2|GTF2H1|GTF2H2|GTF2H3|GTF2H4|GTF2H5|GTF2I|HNF4A|HNF4G|KAT2B|MAML1|MAML2|MAML3|MAZ|MECP2|MED1|MED10|MED12|MED13|MED14|MED15|MED16|MED17|MED20|MED23|MED24|MED25|MED26|MED27|MED30|MED31|MED4|MED6|MED7|MED8|MNAT1|NOTCH1|NOTCH2|NOTCH3|NOTCH4|NPPA|NR0B1|NR1D1|NR1D2|NR1H2|NR1H3|NR1I2|NR1I3|NR2C1|NR2C2|NR2C2AP|NR2E1|NR2E3|NR2F1|NR2F6|NR3C1|NR3C2|NR4A1|NR4A2|NR4A3|NR5A2|NR6A1|NRBF2|NRBP1|PGR|POLR2A|POLR2B|POLR2C|POLR2D|POLR2E|POLR2F|POLR2G|POLR2H|POLR2I|POLR2J|POLR2K|POLR2L|PPARA|PPARD|PPARG|PPARGC1A|PPM1D|PTEN|RARA|RARB|RARG|RBPJ|RORA|RORB|RORC|RUNX2|RXRA|RXRB|RXRG|SNW1|SOX9|TAF1|TAF10|TAF11|TAF12|TAF13|TAF15|TAF1L|TAF2|TAF3|TAF4|TAF4B|TAF5|TAF6|TAF6L|TAF7|TAF7L|TAF9|TAF9B|TBP|TCF4|TEAD1|TEAD2|TEAD3|TEAD4|THRA|THRAP3|THRB|TP53|TRIM28|VDR|WWTR1|YAP1|ZNF45|	DOWN	NBB
centrosome cycle	GO:0007098	76	76	0.616276	0.618779	1	0.333091	1	0.679	NA	ARHGEF10|ARL2|AURKA|BBS4|BRCA1|BRCA2|BRSK1|C2CD3|CCP110|CDK1|CDK2|CDK5RAP2|CENPJ|CEP120|CEP135|CEP152|CEP192|CEP250|CEP63|CEP68|CEP72|CETN2|CETN3|CHD3|CKAP5|CNTLN|CNTROB|CROCC|CTNNB1|DCTN1|FES|GADD45A|GOLGA2|HAUS1|HAUS2|HAUS3|HAUS4|HAUS5|HAUS6|HAUS7|HAUS8|KIAA0753|KIF11|KIF3A|KIF3B|NDE1|NDEL1|NEK2|NIN|NPM1|NUP62|ODF2|OFD1|PARD6A|PARD6B|PARD6G|PCM1|PKD2|PLK1|PLK4|PPP1R12A|ROCK2|RTTN|SAC3D1|SASS6|SDCCAG8|SLC16A1|SSX2IP|STIL|SYNE2|TUBE1|USP33|UVRAG|UXT|WDR62|XRCC2|	DOWN	NBB
regulation of cardiac muscle tissue growth	GO:0055021	52	52	0.611437	0.619813	1	0.881107	1	0.893	NA	AKAP6|BMPR1A|CAV3|CCNB1|CDK1|CTDP1|CXADR|DDX39B|EDN1|ERBB4|FGF2|FGF20|FGF9|FGFR1|FGFR2|G6PD|GLI1|GSK3A|HAMP|HEY2|IGF1|JARID2|KCNK2|MAPK11|MAPK14|MEF2C|MEIS1|MIR1-2|MIR17HG|MIR590|MTOR|NOG|NOTCH1|PAK1|PARP2|PIM1|PIN1|PPARA|PTEN|RBP4|RBPJ|RGS2|RGS4|SAV1|TBX2|TGFBR1|TGFBR2|TGFBR3|TP73|WNT2|YAP1|ZFPM2|	DOWN	NBB
endonuclease activity	GO:0004519	114	114	0.617496	0.620059	1	0.820333	1	0.807	NA	AGO1|AGO2|AGO3|ANG|ANKLE1|APEX1|APEX2|APLF|CPSF3|DBR1|DCLRE1C|DGCR8|DICER1|DIS3|DIS3L|DNA2|DNASE1|DNASE1L1|DNASE1L2|DNASE1L3|DNASE2|DNASE2B|DROSHA|EDC3|ELAC1|ELAC2|EME1|EME2|ENDOD1|ENDOG|ENDOU|ENDOV|ERCC1|ERCC4|ERCC5|ERN1|ERN2|EXO1|EXOG|FAN1|FEN1|G3BP1|GEN1|KIAA0391|LACTB2|MBD4|MRPL44|MUS81|N4BP2|NOB1|NTHL1|NUDT16|OGG1|PELO|PGBD5|PIWIL1|PIWIL2|PIWIL4|PLD6|PMS2|PNKP|POP1|POP4|POP5|POP7|PPP1R8|PXDNL|RAD50|RAD51C|RAG1|RBBP8|RCL1|RNASE1|RNASE2|RNASE4|RNASE6|RNASEH1|RNASEH2A|RNASEH2B|RNASEK|RNASEL|RNASET2|RPP14|RPP21|RPP25|RPP30|RPP38|RPP40|RPPH1|RPS3|SETMAR|SLFN13|SLX1A|SLX1B|SLX4|SMG6|SND1|TATDN1|TATDN2|TEFM|TSEN15|TSEN2|TSEN34|TSEN54|TSN|TSNAX|XRCC1|XRCC3|YBEY|ZC3H12A|ZC3H12B|ZC3H12C|ZC3H12D|ZRANB3|	DOWN	NBB
cyclin-dependent protein serine/threonine kinase activity	GO:0004693	36	36	0.60567	0.620156	1	0.642563	1	0.224	NA	CCNB1|CCNB2|CCND1|CCND3|CCNE1|CCNE2|CCNK|CDK1|CDK10|CDK11A|CDK11B|CDK12|CDK13|CDK14|CDK15|CDK16|CDK17|CDK18|CDK19|CDK2|CDK20|CDK3|CDK4|CDK5|CDK6|CDK7|CDK8|CDK9|CDKL1|CDKL2|CDKL3|CDKL4|CDKL5|CDKN1A|CDKN1B|MOK|	DOWN	NBB
cyclic nucleotide metabolic process	GO:0009187	37	37	0.605253	0.621988	1	0.851729	1	0.764	NA	ADCY1|ADCY10|ADCY2|ADCY3|ADCY4|ADCY5|ADCY6|ADCY7|ADCY8|ADCY9|ADM|ADORA2A|AMPD2|CNP|EPHA2|GUCY1A2|GUCY2C|GUCY2D|NPPA|NPPC|NPR1|NPR2|PDE10A|PDE1A|PDE2A|PDE4A|PDE4B|PDE4C|PDE4D|PDE5A|PDE7A|PDE7B|PDE8A|PDE8B|PDE9A|PTHLH|RORA|	DOWN	NBB
receptor serine/threonine kinase binding	GO:0033612	21	21	0.593253	0.622	1	0.14612	0.829954	0.733	NA	BMP2|BMP3|BMP4|BMP5|BMP6|BMP7|BMP8A|BMP8B|CFC1|FADD|GPR17|INHBA|MAGI2|MDM2|NODAL|OPRD1|OPRK1|PYCARD|SMAD6|TDGF1|TDGF1P3|	DOWN	NBB
regulation of vascular associated smooth muscle cell migration	GO:1904752	21	21	0.593001	0.622	1	0.64599	1	0.821	NA	ADAMTS1|ADIPOQ|AGT|ATP7A|DOCK4|DOCK5|DOCK7|FGF9|IGFBP5|IQGAP1|MDM2|MEF2C|MIR214|MYOCD|NFE2L2|NR4A3|PAK1|PDGFB|PRKG1|SSH1|TPM1|	DOWN	NBB
regulation of DNA biosynthetic process	GO:2000278	107	107	0.616423	0.622177	1	0.855389	1	0.984	NA	ACD|ACVRL1|ADIPOQ|ANKRD1|ARRB2|ATM|ATR|AURKB|BMPR2|CCT2|CCT3|CCT4|CCT5|CCT6A|CCT7|CCT8|CERS1|CHTF18|CTC1|CTNNB1|DACH1|DCP2|DDX39B|DKC1|DNAJC2|DSCC1|DUSP1|ERCC4|EXOSC10|FAM129B|FBXO4|FGF2|FGFR4|GNL3L|GREM1|GRHL2|HGF|HMBOX1|HNRNPA1|HNRNPA2B1|HNRNPC|HNRNPD|HNRNPU|HSP90AA1|HSP90AB1|KCNK2|KLF4|MAP2K7|MAP3K4|MAPK1|MAPK15|MAPK3|MAPKAPK5|MEN1|MYC|NABP2|NAF1|NAT10|NEK2|NEK7|NOX4|NPPC|NVL|PAK3|PARM1|PARN|PARP3|PARP4|PDGFA|PDGFB|PDGFRB|PIF1|PINX1|PKIB|PNKP|POT1|PPARG|PRKCQ|PRKD2|PTGES3|PTK2B|RFC2|RFC3|RFC4|RFC5|RGCC|RGN|SH2B1|SMG5|SMG6|SMG7|SMOC2|SRC|TCP1|TEN1|TENT4B|TERF1|TERF2|TFDP1|TINF2|TNKS|TNKS2|TOM1L1|TP53|WRAP53|XRCC5|XRN1|	DOWN	NBB
microtubule organizing center organization	GO:0031023	84	84	0.615624	0.62222	1	0.393305	1	0.733	NA	ARHGEF10|ARL2|AURKA|BBS4|BCAS3|BRCA1|BRCA2|BRSK1|C2CD3|CCDC78|CCP110|CDK1|CDK2|CDK5RAP2|CENPJ|CEP120|CEP135|CEP152|CEP192|CEP250|CEP63|CEP68|CEP72|CETN2|CETN3|CHD3|CKAP5|CLASP1|CLASP2|CNTLN|CNTROB|CROCC|CTNNB1|DCTN1|E2F4|FES|GADD45A|GCC2|GOLGA2|HAUS1|HAUS2|HAUS3|HAUS4|HAUS5|HAUS6|HAUS7|HAUS8|KIAA0753|KIF11|KIF3A|KIF3B|NDE1|NDEL1|NEK2|NIN|NPM1|NUP62|ODF2|OFD1|PAFAH1B1|PARD6A|PARD6B|PARD6G|PCM1|PKD2|PLK1|PLK4|PPP1R12A|RBM14|ROCK2|RTTN|SAC3D1|SASS6|SDCCAG8|SLC16A1|SSX2IP|STIL|SYNE2|TUBE1|USP33|UVRAG|UXT|WDR62|XRCC2|	DOWN	NBB
Fc-epsilon receptor signaling pathway	GO:0038095	59	59	0.612794	0.622449	1	0.805645	1	0.857	NA	BCL10|BTK|CALM1|CARD11|CHUK|FCER1G|FER|FOS|GAB2|GRB2|IGKC|IKBKB|IKBKG|ITK|JUN|LAT|LAT2|LCP2|LILRA4|LYN|MALT1|MAP3K1|MAP3K7|MAPK1|MAPK10|MAPK3|MAPK8|MAPK9|NFATC1|NFATC2|NFATC3|NFKB1|NR4A3|PAK1|PAK2|PDPK1|PIK3CA|PIK3CB|PIK3R1|PIK3R2|PLCG1|PLCG2|PPP3CA|PPP3CB|PPP3R1|PRKCQ|RAC1|RELA|SHC1|SOS1|SYK|TAB1|TAB2|TAB3|TEC|TRAF6|VAV1|VAV2|VAV3|	DOWN	NBB
endocrine system development	GO:0035270	100	99	0.617081	0.622813	1	0.0172424	0.274148	0.997	NA	AKT1|ALDH1A2|ANXA1|APOA1|ARID5B|ASCL1|BAK1|BMP2|BMP4|BMP5|BMP6|BMPR1A|BRAF|CDH1|CDK6|CDKN1C|CITED2|CREB1|CRH|CRKL|DKK3|DLL1|DRD2|DUOX2|EIF2AK3|ETS1|FGF10|FGF8|FOXE1|FOXO1|FSTL3|GATA2|GCM2|GHRHR|GIPR|GLI1|GLI2|HES1|HESX1|HNF4A|HOXD3|IL6|IL6R|INSM1|INSR|MAP2K1|MAPK1|MAPK3|MDK|MEN1|MSX1|NEUROD1|NF1|NKX2-1|NKX2-2|NKX6-1|NKX6-2|NOG|NR0B1|ONECUT1|ONECUT2|PAX1|PAX4|PAX6|PAX8|PBX1|PDGFRA|PDPK1|PITX1|POU1F1|POU3F2|RAF1|RBPJ|RFX3|SALL1|SHH|SIDT2|SIX1|SIX3|SMAD2|SMAD3|SMO|SOX2|SOX3|SOX4|SOX9|SRD5A1|SRF|STRA6|TBX1|TBX19|TG|TGFBR1|THRA|THRB|TSPO|WNT11|WNT4|WNT5A|	DOWN	NBB
motile cilium	GO:0031514	141	141	0.619195	0.623216	1	0.285736	1	0.638	NA	ABHD2|ADAM15|ADCY10|AK2|AK7|AK8|AKAP3|ALS2CR12|ANXA1|ARL13B|ATP2B4|BBS2|BBS4|CABYR|CATSPER2|CATSPER3|CATSPERD|CATSPERG|CCDC103|CCDC172|CCDC181|CCDC40|CCDC65|CCR6|CD52|CEP89|CFAP410|CUL3|DAAM1|DDX6|DLD|DNAH1|DNAH11|DNAH2|DNAH5|DNAH9|DNAJB13|DNALI1|DRC1|DRD2|DYNC2H1|DYNC2LI1|EFCAB2|ENKUR|FBXL13|FOPNL|GABARAP|GAS8|GLI2|GSTM3|HAVCR1|HIF1A|HYAL3|IFT172|IFT20|IFT27|IFT46|IFT52|IFT74|IFT81|IFT88|INTU|IQCA1|IQCD|IQCG|IQUB|KIF2A|KLC3|LDHC|LRRC6|LYZL4|MAATS1|MAK|MKKS|MNS1|NME5|NME8|NPHP1|ODF2|ODF3|OXCT2|PACRG|PAFAH1B1|PFKM|PGAM4|PKD1|PKD2|PMFBP1|PRKACA|RAN|RNF38|ROPN1|ROPN1B|ROPN1L|RPGR|RSPH1|RSPH4A|RSPH9|SCNN1A|SEPT12|SEPT2|SEPT4|SEPT6|SEPT7|SLC26A3|SLC26A6|SLC9A3R1|SLC9B1|SLC9B2|SLC9C1|SLIRP|SORD|SPA17|SPAG16|SPAG17|SPAG4|SPAG6|SPATA4|SPATA6|SPEF1|SQSTM1|STARD10|TACR1|TACR2|TACR3|TAS2R43|TCP11|TCTE1|TCTEX1D4|TEKT1|TEKT2|TEKT3|TEKT4|TEKT5|TPGS1|TSGA10|TSSK4|TTC26|WBP2NL|WDR19|WDR66|	DOWN	NBB
activation of MAPK activity	GO:0000187	137	137	0.618185	0.6239	1	0.906891	1	0.964	NA	ADORA2B|ADRA2B|ALK|ARRB1|AVPI1|BMP2|C1QTNF2|C5|C5AR1|CCL19|CD40LG|CD74|CD81|CDK1|CHRNA7|CRKL|CSPG4|CXCL17|CXCR4|DAB2IP|DAXX|DBNL|DRD4|DUSP5|DUSP6|DUSP7|DUSP9|EGF|ERCC6|ERN1|ERN2|ERP29|FGF1|FGF10|FGF2|FPR1|FRS2|GDF15|GFRAL|GHR|GHRL|GNG3|GRM1|GRM4|HGF|IGF1|IKBKG|IL1B|INSR|IQGAP3|IRAK1|IRAK2|ITGA1|KARS|KIT|LPAR1|LPAR3|LRRK2|MADD|MAP2K1|MAP2K2|MAP2K3|MAP2K4|MAP2K5|MAP2K6|MAP2K7|MAP3K10|MAP3K11|MAP3K12|MAP3K13|MAP3K2|MAP3K5|MAP3K6|MAP3K7|MAP3K9|MAP4K1|MAP4K2|MAP4K5|MAPK1|MAPK10|MAPK11|MAPK14|MAPK3|MAPK8IP3|MAPKAPK2|MAPKAPK3|MAPKAPK5|MDFIC|MLKL|MUC20|MUL1|NOD1|NOD2|NRG1|NTRK3|P2RX7|PAK3|PDE6H|PEA15|PIK3CB|PKN1|PLCE1|PRKAA1|PROK2|PTPN1|PTPN11|PTPRC|RET|RIPK1|RIPK2|RPS27A|S1PR2|SHC1|SHC2|SOD1|SPAG9|STK39|SYK|TAB1|TAB2|TAB3|TAOK1|TAOK2|TDGF1|TGFA|TGFB3|THBS1|TLR4|TP73|TRAF6|UBA52|UBB|UBC|UBE2N|UBE2V1|WNT5A|WNT7B|	DOWN	NBB
negative regulation of Notch signaling pathway	GO:0045746	36	35	0.601965	0.624172	1	0.624531	1	0.744	NA	AKT1|ARRB1|ARRDC1|BCL6|BEND6|BMP7|CBFA2T2|CHAC1|DLK2|DLL4|DLX1|DLX2|EGF|EGFL7|EGFR|FAM129B|FBXW7|GATA2|GDPD5|HEY1|HEY2|HIF1AN|LFNG|METTL3|MMP14|NEURL1|NFKBIA|NOTCH3|NRARP|PEAR1|RITA1|SLC35C1|WWP2|YTHDF2|ZBTB7A|	DOWN	NBB
ammonium ion metabolic process	GO:0097164	162	162	0.620562	0.624866	1	0.803596	1	0.963	NA	ABHD3|ABHD4|ACADL|ACADM|ACER1|ACER2|ACER3|ACHE|AGMAT|AKR1B1|AKR1C1|AKR1C2|AKR1C3|AKR1C4|AKR7A2|ALDH7A1|ALDH9A1|AMD1|APOA1|ASAH2|ASAH2B|ATP7A|AZIN1|BBOX1|BCHE|BHMT|BTBD9|CBR4|CDS1|CEPT1|CETP|CHDH|CHKA|CHKB|CHPT1|CLN3|COLQ|COMT|CPT1A|CPT1B|CPT1C|CRAT|CROT|DAO|DBH|DBI|DDC|DEGS2|DHPS|DMGDH|DRD1|DRD2|DRD4|ENPP2|ENPP6|FABP5|GBA|GCH1|GDPD3|GPLD1|GPR37|GRIN2A|HNMT|HPRT1|HRASLS|HTR1A|KDSR|LCAT|LIPC|LPCAT1|LPCAT2|LPCAT3|LPCAT4|LPIN1|LPIN2|LPIN3|LRTOMT|MAOA|MAOB|MBOAT1|MBOAT2|MECP2|MFSD2A|MOXD1|NPR1|NR4A2|ODC1|PAFAH1B1|PAOX|PCTP|PCYT1A|PCYT1B|PDE1B|PEMT|PHOSPHO1|PLA2G10|PLA2G12A|PLA2G15|PLA2G16|PLA2G2D|PLA2G3|PLA2G4A|PLA2G4C|PLA2G4D|PLA2G4E|PLA2G5|PLA2G6|PLA2G7|PLB1|PLBD1|PNPLA6|PNPLA8|PON1|POR|RARRES3|RNF180|SAMD8|SARDH|SAT1|SAT2|SATL1|SGMS1|SGMS2|SGPP1|SGPP2|SHMT1|SLC22A4|SLC27A1|SLC44A1|SLC44A2|SLC44A3|SLC44A4|SLC44A5|SLC5A7|SMOX|SMPD1|SMPD2|SMPD3|SMPD4|SMPDL3A|SMPDL3B|SMS|SNCA|SNCAIP|SNCB|SPHK1|SPHK2|SPTLC1|SPTLC2|SPTLC3|SRD5A1|SRM|STARD10|STARD7|SULT1A3|TGFB2|TH|TMEM86B|TMLHE|TPH1|TPH2|TRH|	DOWN	NBB
regulation of signal transduction by p53 class mediator	GO:1901796	124	124	0.616794	0.625475	1	0.907316	1	0.931	NA	AKT1|ANKRD1|ANKRD2|ATAD5|ATM|ATR|AURKA|AURKB|BANP|BCL2|BCL2L12|BDKRB2|BOP1|BRD7|BRPF1|CD44|CD74|CDK2|CDK5RAP3|CHD5|CHEK1|CHEK2|CSNK2A1|CSNK2A2|CSNK2B|DDX5|DYRK1A|DYRK2|DYRK3|EEF1E1|ELL3|EP300|HEXIM1|HIC1|HIPK1|HIPK2|HIPK4|HNRNPK|ING2|ING5|JMY|KAT6A|KDM1A|L3MBTL1|MAPK11|MAPK14|MAPKAPK5|MARCH7|MDM2|MDM4|MEAF6|MIF|MSX1|MUC1|NOC2L|NOP2|NUAK1|PAK1IP1|PHF20|PIN1|PLA2R1|PLK3|PMAIP1|PML|POU4F1|PPP1R13B|PPP1R13L|PRMT5|PRMT6|PSMD10|PTTG1IP|PYHIN1|RFFL|RNF34|RPF2|RPL11|RPL23|RPL26|RPL5|RPS7|RRM2B|RRN3|RRS1|SETD9|SIRT1|SMYD2|SNAI1|SNAI2|SPRED1|SPRED2|SSRP1|STK11|SUPT16H|TAF1|TAF10|TAF11|TAF12|TAF13|TAF15|TAF1L|TAF2|TAF3|TAF4|TAF4B|TAF5|TAF6|TAF7|TAF9|TAF9B|TBP|TP53|TP53BP2|TP53INP1|TP53RK|TP63|TP73|TPX2|TRIAP1|TRIM24|TTC5|TWIST1|UBB|ZMPSTE24|ZNF385A|	DOWN	NBB
positive regulation of p38MAPK cascade	GO:1900745	26	26	0.598095	0.62674	1	0.301865	1	0.589	NA	AGER|BMP2|EMC10|GADD45A|GADD45B|GADD45G|GDF6|IL1B|KARS|LEP|MAP3K3|MAP3K4|MAP3K5|MFHAS1|MINK1|MIR181A2|NCF1|OPRK1|PJA2|PRMT1|RELL1|RELL2|SASH1|VEGFA|XDH|ZC3H12A|	DOWN	NBB
sodium ion transport	GO:0006814	134	134	0.617838	0.626742	1	0.738403	1	0.917	NA	ANO6|ASIC1|ASIC2|ASIC3|ASIC4|ASIC5|ATP12A|ATP1A1|ATP1A2|ATP1A3|ATP1A4|ATP1B1|ATP1B2|ATP1B3|ATP4A|CATSPER3|CNNM4|COMMD3|COMMD9|FGF13|FXYD1|FXYD2|FXYD3|HCN1|HCN2|HCN3|HCN4|KCNK1|KLHL3|MAGED2|NALCN|NDUFA9|NEDD4L|PKD2|PKD2L1|SCN11A|SCN1A|SCN1B|SCN2A|SCN2B|SCN3A|SCN3B|SCN4A|SCN4B|SCN5A|SCN7A|SCN8A|SCN9A|SCNN1A|SCNN1D|SCNN1G|SGK1|SHROOM2|SLC10A1|SLC10A2|SLC10A4|SLC10A5|SLC10A6|SLC10A7|SLC12A1|SLC12A2|SLC12A3|SLC13A3|SLC13A4|SLC13A5|SLC17A4|SLC17A6|SLC17A7|SLC17A8|SLC20A1|SLC20A2|SLC22A4|SLC22A5|SLC23A1|SLC23A2|SLC24A1|SLC24A2|SLC24A3|SLC24A4|SLC24A5|SLC34A2|SLC34A3|SLC38A1|SLC38A10|SLC38A11|SLC38A2|SLC38A3|SLC38A4|SLC38A6|SLC38A7|SLC38A8|SLC3A2|SLC41A1|SLC4A10|SLC4A11|SLC4A4|SLC4A5|SLC4A7|SLC4A8|SLC5A1|SLC5A10|SLC5A11|SLC5A12|SLC5A2|SLC5A3|SLC5A4|SLC5A5|SLC5A6|SLC5A7|SLC5A8|SLC5A9|SLC6A15|SLC6A8|SLC8A1|SLC8A2|SLC8A3|SLC8B1|SLC9A1|SLC9A2|SLC9A3|SLC9A3R1|SLC9A4|SLC9A5|SLC9A6|SLC9A7|SLC9A8|SLC9A9|SLC9B1|SLC9B2|SLC9C1|SLC9C2|TRPM2|TRPM4|WNK4|	DOWN	NBB
negative regulation of MAPK cascade	GO:0043409	155	155	0.620284	0.627345	1	0.875343	1	0.948	NA	ABL1|ADIPOQ|AIDA|AKT1|AMBP|APOE|ARRB1|ASH1L|ATF3|BMP4|BMP7|BTN2A2|C1QL4|C3orf33|CAMK2N1|CASC2|CAV1|CAV3|CD300A|CDK5RAP3|CHRNA10|CNKSR3|CRYBA1|CSK|CYLD|DAB2IP|DACT1|DAG1|DLG1|DNAJA1|DUSP1|DUSP10|DUSP14|DUSP16|DUSP18|DUSP19|DUSP2|DUSP22|DUSP26|DUSP3|DUSP4|DUSP5|DUSP6|DUSP7|DUSP8|DUSP9|EFNA1|EIF3A|EMILIN1|EPHB2|ERRFI1|EZR|F2RL1|FBLN1|FKTN|FLCN|FOXM1|FOXO1|GBA|GBP1|GPER1|GPS1|GPS2|GSTP1|HDAC3|HIPK3|HMGCR|HYAL2|IGBP1|IGF1R|IL1B|INPP5K|IRAK3|ITCH|ITGB1BP1|KLF4|LAX1|LEMD2|LIF|LMO3|LYN|MAPK8IP1|MARVELD3|MBIP|MECOM|MEN1|MYC|NCOR1|NDRG2|NF1|NF2|NLRP12|NUP62|P2RX7|PAFAH1B1|PAQR3|PDCD4|PEBP1|PER1|PHB|PIK3R2|PIN1|PINK1|PPEF2|PPP2CA|PPP2R1A|PRDM15|PRKCD|PSCA|PSMD10|PTEN|PTPN1|PTPN2|PTPN22|PTPN6|PTPRC|PTPRJ|PTPRR|QARS|RANBP9|RAPGEF1|RGS14|RGS2|RGS3|RGS4|RNF149|RPS6KA6|SEMA6A|SFRP1|SFRP2|SH3RF2|SIRPA|SIRT3|SLC9A3R1|SMAD4|SMPD1|SORL1|SPRED1|SPRED2|SPRY1|SPRY2|SPRY3|SPRY4|STK38|SYNJ2BP|TAOK3|TBC1D10C|TIMP3|TLR4|TNIP1|UCHL1|VRK3|WNK2|ZMYND11|ZNF675|	DOWN	NBB
response to fatty acid	GO:0070542	76	76	0.614774	0.628284	1	0.884442	1	0.894	NA	AACS|AANAT|ACACA|ACSL1|ADCY6|ADIPOQ|AKAP8|AKR1C2|AKR1C3|AKT1|ALAD|APOB|ASS1|BAD|CAT|CCL19|CCN2|CCNB1|CCR7|CD36|CDK4|CLDN1|CPS1|CPT1A|CREB1|DGAT2|E2F1|EDN1|FABP3|FFAR2|GIPR|GLDC|GNB1|GNG2|GNPAT|GNRH1|HMGCL|ID3|INSIG2|KCNK4|LDLR|NFATC4|NME1|NME2|OR51E2|P2RY6|PDK3|PDK4|PID1|PON1|PPARG|PPARGC1A|PPP5C|PRKAA1|PRKAA2|PRKCE|PTAFR|PTGDR|PTGER2|PTGER4|PTGFR|PTGS2|SCD|SFRP1|SMARCD1|SRC|SREBF1|TGFBR3|TLR2|TNC|TNFSF4|UCP1|UCP2|XRCC5|YY1|ZC3H12A|	DOWN	NBB
amine metabolic process	GO:0009308	55	55	0.609754	0.62856	1	0.715788	1	0.858	NA	AADAT|AANAT|ACMSD|AFMID|AGMAT|ALDH7A1|AMD1|AOC1|AOC2|AOC3|ASMT|ATP7A|AZIN1|BHMT|CHDH|CHKA|CYP1A1|DBH|DDC|DHPS|DMGDH|GCDH|GDE1|GDPD1|HAAO|HNMT|IDO1|IDO2|INMT|KMO|KYNU|MAOA|MECP2|MOXD1|NAPEPLD|OAZ1|OAZ2|OAZ3|ODC1|PAOX|SARDH|SAT1|SAT2|SATL1|SLC44A1|SMOX|SMS|SRM|SULT1A1|SULT1A2|SULT1B1|SULT1C2|TDO2|TRH|VCAM1|	DOWN	NBB
cellular response to light stimulus	GO:0071482	101	101	0.616237	0.628696	1	0.701984	1	0.962	NA	ACTR5|AKT2|AQP1|ATF4|ATR|AURKB|BAK1|BAX|BMF|C9orf116|CARD16|CASP9|CDC25A|CDKN1A|CERS1|CHEK1|CNGA1|CNGB1|CREBBP|CRIP1|CRY1|CRY2|CUL4B|DDB1|DDB2|DHX36|EIF2AK4|EIF2S1|EP300|ERCC1|ERCC4|FMR1|GNB1|GPR52|GPR88|GRK1|HIST3H2A|HYAL1|HYAL2|HYAL3|IMPACT|INO80|KDM1A|MAPK13|MC1R|MDM2|METTL3|MFAP4|MME|MYC|N4BP1|NEDD4|NFATC4|NOC2L|NPM1|OPN1SW|OPN3|OPN4|OPN5|PARP1|PCNA|PCP2|PDE6A|PDE6B|PIK3R1|POLA1|POLD1|POLH|POLK|PPID|PTGS2|PTN|PTPRK|RDH11|RGR|RHBDD1|RHNO1|RHO|RPL26|RRH|RS1|RUVBL2|SAG|SDE2|SIRT1|ST20|STK11|TAF1|TENT2|TMEM161A|TP53|TP53INP1|TREX1|TRIAP1|TRPM1|USP28|USP47|XPA|XPC|YY1|ZBTB1|	DOWN	NBB
cardiac muscle contraction	GO:0060048	68	68	0.610989	0.628707	1	0.884844	1	0.891	NA	ACTC1|ANK2|ATP1A1|ATP1A2|ATP1B1|CACNA1C|CACNA1D|CACNA1G|CACNA2D1|CACNB2|CAMK2D|CASQ2|CAV3|DMD|FGF12|GAA|GJA1|GJA5|GJC1|GPD1L|KCNA5|KCND3|KCNE1|KCNE2|KCNE3|KCNE4|KCNH2|KCNJ2|KCNJ3|KCNJ5|KCNJ8|KCNN2|KCNQ1|MAP2K3|MAP2K6|MTOR|MYBPC3|MYH6|MYH7|MYL3|MYLK2|NEDD4L|NUP155|PIK3CA|PKP2|PPP1R13L|RYR2|SCN1A|SCN1B|SCN2B|SCN3B|SCN4B|SCN5A|SGCD|SLC8A1|SLC9A1|SMAD5|SNTA1|SRSF1|TAZ|TCAP|TNNC1|TNNT1|TNNT2|TNNT3|TPM1|TTN|VEGFB|	DOWN	NBB
amide transmembrane transporter activity	GO:0042887	46	46	0.60745	0.628914	1	0.891667	1	0.796	NA	ABCB9|ABCC1|ABCD1|AQP10|AQP3|AQP7|AQP7P3|AQP9|AZGP1|BLOC1S3|CDH17|DISP1|GPIHBP1|MCL1|PDPN|SEC61A1|SEC61A2|SEC61B|SEC61G|SLC14A1|SLC14A2|SLC15A1|SLC15A2|SLC15A3|SLC15A4|SLC15A5|SLC19A1|SLC19A2|SLC25A32|SLC33A1|SLC38A3|SLC38A7|SLC46A1|TAP1|TAP2|TAPBP|TIMM17A|TIMM17B|TIMM22|TIMM23B|TOMM20|TOMM20L|TOMM22|TOMM40|TOMM40L|TOMM7|	DOWN	NBB
positive regulation of lipid kinase activity	GO:0090218	33	33	0.600656	0.629569	1	0.753011	1	0.823	NA	AGAP2|AMBRA1|ATG14|CCL19|CCR7|CD81|DGKZ|EEF1A2|EPHA8|FGF2|FGFR3|FGR|FLT1|FLT3|FPR2|IRS1|KIT|LYN|NOD2|P2RY12|PDGFB|PDGFRA|PDGFRB|PIK3R4|PRKD1|PTK2|PTK2B|SRC|TEK|TGFB1|TNFAIP8L3|VAV2|VAV3|	DOWN	NBB
regulation of lipid catabolic process	GO:0050994	39	39	0.603494	0.629672	1	0.770145	1	0.861	NA	ABCD1|ABCD2|ABHD5|ACACB|ADORA1|ADRA2A|AKT1|AKT2|ANGPTL3|APOC1|APOC2|BSCL2|CDK4|CIDEA|CNR1|CPT1A|CRTC3|GPLD1|IDH1|IL1B|IRS1|IRS2|LDLR|LONP2|MLYCD|MTOR|PDE3B|PIK3CG|PLIN5|PNPLA2|PPARA|PRKAA1|PRKCD|PRKCE|RARRES2|SCARB1|THRA|TWIST1|TYSND1|	DOWN	NBB
negative regulation of mitotic metaphase/anaphase transition	GO:0045841	24	24	0.594034	0.629875	1	0.822175	1	0.754	NA	APC|ATM|AURKB|BUB1|BUB1B|BUB3|CDC20|CENPF|FBXO5|IK|KLHL22|MAD1L1|MAD2L1|MAD2L2|PLK1|PSMG2|RAD21|SPDL1|TEX14|TPR|TRIP13|TTK|ZNF207|ZW10|	DOWN	NBB
negative regulation of metaphase/anaphase transition of cell cycle	GO:1902100	24	24	0.594034	0.629875	1	0.822175	1	0.754	NA	APC|ATM|AURKB|BUB1|BUB1B|BUB3|CDC20|CENPF|FBXO5|IK|KLHL22|MAD1L1|MAD2L1|MAD2L2|PLK1|PSMG2|RAD21|SPDL1|TEX14|TPR|TRIP13|TTK|ZNF207|ZW10|	DOWN	NBB
extrinsic apoptotic signaling pathway via death domain receptors	GO:0008625	30	30	0.59865	0.63001	1	0.86863	1	0.684	NA	BAD|BAG3|BAX|BCL2|BID|BLOC1S2|CASP8|CASP8AP2|CRADD|DAB2IP|DAPK1|DAXX|DDX3X|DDX47|DEDD|DEDD2|DIABLO|FADD|FASLG|GABARAP|MOAP1|NF1|NGF|PIK3R1|SORT1|TNFRSF10A|TNFRSF10B|TNFRSF10C|TNFRSF1A|TRADD|	DOWN	NBB
negative regulation of DNA replication	GO:0008156	33	33	0.600358	0.630796	1	0.671735	1	0.702	NA	ATG7|ATR|BCL6|BLM|BRCA2|CDAN1|CDC6|CHEK2|DONSON|FBXO5|FBXW7|GMNN|GTPBP4|HUS1|LIG3|MSH3|MSH6|PDS5A|RAD17|S100A11|SLFN11|SMARCAL1|SMC1A|SMC3|STAG2|TERF1|TERF2|TIMELESS|TIPIN|TSPYL2|TTF1|ZNF830|ZRANB3|	DOWN	NBB
ribonucleoside biosynthetic process	GO:0042455	35	35	0.599983	0.632334	1	0.856838	1	0.843	NA	ADA|ADAL|ADK|AMD1|APRT|CAD|CMPK1|CTPS1|CTPS2|DHODH|GMPS|GUK1|HPRT1|IMPDH1|IMPDH2|MTAP|NME1|NME2|NME2P1|NME3|NME4|NME5|NME6|NME7|NME9|NMRK1|NT5E|PRTFDC1|UCK1|UCK2|UCKL1|UMPS|UPP1|UPP2|UPRT|	DOWN	NBB
isomerase activity	GO:0016853	144	144	0.618111	0.632535	1	0.824392	1	0.788	NA	ALOX12|ALOX15|ALOXE3|AMACR|BCO2|BPGM|CWC27|DCT|DDT|DHRS9|DKC1|DSE|DSEL|EBP|EBPL|ECH1|ECI1|ECI2|EHHADH|ENOPH1|ENOSF1|ERP27|ERP44|FKBP10|FKBP11|FKBP14|FKBP1A|FKBP1B|FKBP2|FKBP3|FKBP4|FKBP5|FKBP6|FKBP7|FKBP8|FKBP9|FUOM|GALE|GALM|GLCE|GLRX2|GNE|GNPDA1|GNPDA2|GPI|GSTZ1|HMGCS1|HPGDS|HSD17B4|HSD3B1|HSD3B2|HYI|IDI1|IDI2|ISYNA1|ITGB3|ITPK1|KATNA1|KATNAL1|KATNAL2|L3HYPDH|LSS|MCEE|MGST1|MIF|MMUT|MPI|MRI1|NKTR|P4HB|PBLD|PDIA3|PDIA4|PDIA5|PDIA6|PGAM1|PGAM2|PGAM4|PGM1|PGM2|PGM2L1|PGM3|PGM5|PIGK|PIN1|PIN4|PMM1|PMM2|PPIA|PPIAL4D|PPIAL4G|PPIB|PPIC|PPID|PPIE|PPIF|PPIG|PPIH|PPIL1|PPIL2|PPIL3|PPIL4|PPIL6|PPWD1|PTGDS|PTGES|PTGES2|PTGES3|PTGIS|PUS1|PUS10|PUS3|PUS7|PUS7L|PUSL1|QSOX1|QSOX2|RANBP2|RENBP|RPE|RPE65|RPEL1|RPIA|RPUSD1|RPUSD2|RPUSD3|RPUSD4|SPAST|SREBF2|SRR|TBXAS1|TMX3|TOP1|TOP1MT|TOP2A|TOP2B|TOP3A|TOP3B|TPI1|TRUB1|TRUB2|TSTA3|TXNDC5|YJEFN3|	DOWN	NBB
intrinsic apoptotic signaling pathway	GO:0097193	141	141	0.618082	0.63279	1	0.808809	1	0.951	NA	ABL1|AEN|AIFM1|APAF1|APOPT1|ARL6IP5|ATAD5|ATF4|ATM|ATP2A1|BAD|BAG6|BAK1|BAX|BBC3|BCL2|BCL2A1|BCL2L1|BCL2L10|BCL2L11|BCL2L2|BCL3|BNIP3|BOK|BRCA1|BRCA2|BRSK2|CASP14|CASP2|CASP3|CASP4|CASP9|CDIP1|CDKN1A|CEBPB|CHAC1|CHEK2|CIDEB|CRIP1|CUL1|CUL2|CUL3|CUL4A|CUL5|CYCS|CYP1B1|DAB2IP|DDIT3|DDIT4|DDX3X|DDX5|DIABLO|DNAJC10|DYRK2|E2F1|E2F2|EDA2R|EP300|EPHA2|ERCC6|ERN1|ERN2|FHIT|FNIP2|GPX1|GSKIP|HIC1|HINT1|HIPK1|HIPK2|HMOX1|HRAS|HTRA2|IFI16|IFI6|IKBKE|ITPR1|JAK2|JMY|MAEL|MAP3K5|MCL1|MELK|MLH1|MLLT11|MOAP1|MSH2|MSH6|MYBBP1A|NBN|NFATC4|NOL3|NUPR1|PDCD10|PDK1|PDK2|PERP|PHLDA3|PIK3R1|PMAIP1|PML|POLB|POU4F1|PPM1F|PPP1R13B|PPP1R15A|PRKCD|PRKDC|PRODH|PYCARD|RPS27L|RRP8|SCN2A|SFN|SGPP1|SHISA5|SIRT1|SNW1|STK11|STK24|STK25|TMBIM6|TMEM109|TMEM117|TNFRSF10B|TNFRSF1A|TNFRSF1B|TOPORS|TP53|TP53BP2|TP63|TP73|TRAF2|TRIB3|UBE2K|USP28|WWOX|XBP1|XPA|ZNF385B|ZNF622|	DOWN	NBB
cell volume homeostasis	GO:0006884	28	28	0.596381	0.63373	1	0.675375	1	0.583	NA	ADD1|ANO6|ANXA7|AQP1|CLCN3|CLCN6|CLNS1A|E2F4|GNB3|KCNMA1|KCNN4|LRRC8A|LRRC8B|LRRC8C|LRRC8D|LRRC8E|P2RX7|SHANK3|SLC12A1|SLC12A2|SLC12A3|SLC12A4|SLC12A5|SLC12A6|SLC12A7|SLC12A8|SLC12A9|TRPV4|	DOWN	NBB
M band	GO:0031430	28	28	0.596329	0.63373	1	0.57294	1	0.499	NA	ALDOA|ANK1|ANK2|CMYA5|CRYAB|ENO1|FHL2|IGSF22|KCTD6|KLHL41|LMOD2|LMOD3|LRRC39|MYBPC1|MYBPC2|MYBPC3|MYOM1|MYOM2|MYOM3|NBR1|OBSCN|OBSL1|PPP2R5A|S100A1|SMPX|SMTNL1|SPTBN1|TTN|	DOWN	NBB
negative regulation of potassium ion transport	GO:0043267	28	28	0.595884	0.63373	1	0.854385	1	0.852	NA	ACTN2|ANK3|ATF4|BIN1|CAB39|CASQ2|CAV1|CAV3|HTR2A|KCNAB1|KCNE1|KCNE2|KCNE3|KCNE4|KCNH2|KCNRG|KEL|MIR1-2|NEDD4L|NOS1|NOS3|OXSR1|PTEN|PTK2B|RGS4|STK39|SUMO1|VIP|	DOWN	NBB
regulation of glycoprotein biosynthetic process	GO:0010559	36	35	0.599488	0.634362	1	0.809256	1	0.798	NA	AATF|ABCA7|ACER2|ACOT8|ALG10B|ARFGEF1|BACE2|BCL2|CCL19|CCR7|CHP1|CTNNB1|FKTN|GOLGA2|HBEGF|IGF1|IL15|ITM2A|ITM2B|ITM2C|JAK3|MT3|NECAB1|NECAB2|NECAB3|PAWR|PLCB1|POMT1|POMT2|PXYLP1|RAMP1|SLC51B|SOAT1|TCF7L2|TMEM59|	DOWN	NBB
response to dietary excess	GO:0002021	21	21	0.589691	0.6345	1	0.858055	1	0.652	NA	ACVR1C|ADRB1|ADRB2|APOE|BMP8A|GDF15|GFRAL|LEP|MC4R|NMUR2|OMA1|PCSK1N|PPARGC1A|RMI1|SGIP1|SLC25A25|TBL1XR1|TRPV1|TRPV4|UCP1|VGF|	DOWN	NBB
positive regulation of glycoprotein metabolic process	GO:1903020	21	20	0.589698	0.6345	1	0.858055	1	0.766	NA	ALG10B|ARFGEF1|CCL19|CCR7|CHP1|CTNNB1|GOLGA2|IGF1|IL15|PAWR|PLCB1|POMT1|POMT2|PXYLP1|RAB1A|RAB1B|RAMP1|SLC51B|SOAT1|TCF7L2|	DOWN	NBB
regulation of skeletal muscle cell differentiation	GO:2001014	20	20	0.589879	0.6345	1	0.554065	1	0.703	NA	AKIRIN1|ARNTL|CYP26B1|DDX17|DDX5|EPHB1|GPC1|KLHL41|MEF2C|MIR1-2|MSTN|MYOCD|NLN|NR1D2|RBM24|S100B|SIX1|SIX4|TBX1|UQCC2|	DOWN	NBB
sarcomere	GO:0030017	179	179	0.619711	0.634522	1	0.739116	1	0.915	NA	ABCC9|ABRA|ACTA1|ACTC1|ACTN1|ACTN2|ACTN4|ADRA1A|AHNAK2|ALDOA|ANK1|ANK2|ANK3|ANKRD1|ANKRD2|ARF1|ARHGEF25|ATP2B4|BAG3|BIN1|CACNA1C|CACNA1D|CACNA1S|CALM1|CALM2|CALM3|CAPN3|CAPZB|CASQ1|CASQ2|CAV3|CFL2|CMYA5|CORO1C|CRYAB|CTNNB1|DCTN4|DES|DMD|DNAJB6|DST|DUSP27|ENO1|FBXL22|FBXO22|FBXO32|FERMT2|FHL2|FHL3|FHL5|FHOD3|FKBP1A|FKBP1B|FLNA|FLNB|FLNC|FRG1|GLRX3|HABP4|HDAC4|HOMER1|HRC|HSPB1|IGFN1|IGSF22|ILK|ITGB1BP2|JPH1|JPH2|JUP|KAT2B|KCNA5|KCNE1|KCNN2|KCTD6|KLHL41|KRT19|KRT8|KY|LDB3|LMAN1|LMOD1|LMOD2|LMOD3|LRRC10|LRRC39|MMP2|MTM1|MYBPC1|MYBPC2|MYBPC3|MYH1|MYH3|MYH4|MYH6|MYH7|MYL12B|MYL3|MYL9|MYLK2|MYO18B|MYOM1|MYOM2|MYOM3|MYOT|MYOZ1|MYOZ2|MYOZ3|MYPN|NBR1|NEB|NEBL|NEXN|NOS1|NOS1AP|NRAP|OBSCN|OBSL1|PAK1|PALLD|PARVA|PARVB|PDE4B|PDLIM1|PDLIM3|PGM5|PPP1R12A|PPP1R12B|PPP2R5A|PPP3CA|PPP3CB|PSEN2|PSMA6|PYROXD1|RYR1|RYR2|RYR3|S100A1|SCN1A|SCN3B|SCN5A|SCN8A|SLC2A1|SLC4A1|SLC8A1|SMN1|SMN2|SMPX|SMTNL1|SORBS2|SPTBN1|SQSTM1|SRI|STUB1|SYNC|SYNE1|SYNE2|SYNPO|SYNPO2|SYNPO2L|TCAP|TIMP4|TMOD1|TMOD2|TMOD3|TMOD4|TNNC1|TNNC2|TNNI1|TNNT1|TNNT2|TNNT3|TPM1|TPM2|TPM3|TPM4|TRIM32|TRIM54|TTN|	DOWN	NBB
anatomical structure maturation	GO:0071695	109	109	0.614423	0.636778	1	0.933633	1	0.974	NA	ACVRL1|AGRN|ALDH1A2|ANG|ANKRD17|ANKS1A|ANO6|APP|ARCN1|BMP2|BRCA2|C1QL1|CCNB1|CDC25B|CDH5|CDK5R1|CDK5R2|CDKN1A|CDKN1C|CEND1|CLN5|CNTN2|CNTNAP2|CX3CL1|DAG1|DCHS1|DDIT3|DMC1|EPB42|EPHA8|ERCC2|EREG|FAM20C|FAM210B|FARP2|FAT4|FBXO5|FEM1B|FGFR3|FLVCR1|FOXO3|G6PD|GLDN|GRIN1|HIF1A|HOXB13|IGF1|KCNIP2|KDM1A|KLF2|L3MBTL3|LEP|LGI4|LYL1|MAEA|MBTPS2|MECP2|MMP2|MTCH1|MYO5A|NF1|NFASC|NKX6-1|NOM1|NR4A2|NRCAM|NSUN2|NTN4|PABPC1L|PDE3A|PGR|PHOSPHO1|PICK1|PLXNB1|PTBP3|PTK2B|RB1|RBPJ|REC8|RECK|RERE|RET|RFX3|RHOA|RND1|RXFP2|RYR1|S1PR1|SCARF1|SCLT1|SEMA4D|SIX3|SPTBN4|SRRM4|TAL1|TFCP2L1|THBS3|TMEM79|TRIP13|TRPC4AP|TUT4|TUT7|TYMS|VSX1|WNT1|XBP1|XYLT1|YTHDF2|ZBTB7A|	DOWN	NBB
cardiac muscle hypertrophy	GO:0003300	27	27	0.595009	0.6372	1	0.75341	1	0.839	NA	ADRA1A|AGT|AKAP13|ATP2A2|CAMTA2|EZH2|HDAC2|HDAC4|HEY2|HTR2B|INPP5F|KDM4A|KLF15|LEP|MAP2K4|MEF2C|MIR24-2|MYH6|MYH7|NPPA|PDLIM5|PPP3CA|RYR2|SORBS2|TCAP|TIAM1|TTN|	DOWN	NBB
striated muscle hypertrophy	GO:0014897	27	27	0.595009	0.6372	1	0.75341	1	0.839	NA	ADRA1A|AGT|AKAP13|ATP2A2|CAMTA2|EZH2|HDAC2|HDAC4|HEY2|HTR2B|INPP5F|KDM4A|KLF15|LEP|MAP2K4|MEF2C|MIR24-2|MYH6|MYH7|NPPA|PDLIM5|PPP3CA|RYR2|SORBS2|TCAP|TIAM1|TTN|	DOWN	NBB
negative regulation of fatty acid metabolic process	GO:0045922	20	20	0.588312	0.63756	1	0.84475	1	0.773	NA	ACACB|ACADL|ACADVL|AKT1|APOC1|BRCA1|CEACAM1|CNR1|DGAT2|ERLIN1|ERLIN2|INSIG1|INSIG2|PIBF1|PLIN5|SIRT1|SIRT4|TRIB3|UGT1A8|WDTC1|	DOWN	NBB
DNA-dependent DNA replication maintenance of fidelity	GO:0045005	37	37	0.601334	0.639042	1	0.735806	1	0.794	NA	ALYREF|ATRX|BLM|BOD1L1|BRCA2|CDK9|DDX11|DNA2|DONSON|EME1|EME2|ETAA1|FANCM|GEN1|MCM9|MMS22L|MSH3|MSH6|NUCKS1|PCNA|POLD1|POLE|PRIMPOL|RAD51|RFWD3|RTEL1|SAMHD1|SETMAR|SLFN11|SMARCAL1|THOC1|TIMELESS|TIPIN|TONSL|WRN|ZNF830|ZRANB3|	DOWN	NBB
acetylglucosaminyltransferase activity	GO:0008375	50	49	0.605131	0.639987	1	0.797012	1	0.531	NA	ALG13|ALG14|B3GALNT2|B3GNT2|B3GNT4|B3GNT5|B3GNT6|B3GNT7|B3GNT8|B3GNT9|EOGT|EXT1|EXT2|EXTL1|EXTL2|EXTL3|GCNT1|GCNT2|GCNT3|GCNT4|GCNT7|HEXA|HEXB|LFNG|MFNG|MGAT1|MGAT2|MGAT3|MGAT4A|MGAT4B|MGAT4C|MGAT5|MGAT5B|NDST1|NDST2|NDST3|NDST4|OGT|PIGA|PIGC|PIGH|PIGP|PIGQ|PIGY|POMGNT1|POMGNT2|RFNG|XYLT1|XYLT2|	DOWN	NBB
entrainment of circadian clock by photoperiod	GO:0043153	21	21	0.587733	0.640555	1	0.681885	1	0.526	NA	BHLHE40|CRTC1|CRY1|CRY2|FBXL21P|FBXL3|ID2|MTA1|NR2F6|PER1|PER2|PER3|PML|PPP1CA|PPP1CB|PPP1CC|RBM4|RBM4B|SIK1|TP53|USP2|	DOWN	NBB
neuronal action potential	GO:0019228	28	28	0.59438	0.640675	1	0.854385	1	0.649	NA	ANK3|CACNA1G|CACNA1H|CACNA1I|CHRNA1|DRD1|GPER1|GPR88|GRIK2|KCNA1|KCNA2|KCND2|KCNMB2|KCNMB3|KCNMB4|MYH14|P2RX1|P2RX3|P2RX4|SCN11A|SCN1A|SCN2A|SCN3A|SCN4A|SCN5A|SCN7A|SCN8A|SCN9A|	DOWN	NBB
nucleosomal DNA binding	GO:0031492	47	47	0.60485	0.641322	1	0.34787	1	0.463	NA	ACTB|ACTL6A|CHD4|GATAD2B|H1F0|H1FX|H2AFY|H2AFZ|H3F3A|H3F3B|HDAC1|HDAC2|HILS1|HIST1H1A|HIST1H1B|HIST1H1C|HIST1H1D|HIST1H1E|HIST1H3A|HIST1H3B|HIST1H3C|HIST1H3D|HIST1H3E|HIST1H3F|HIST1H3G|HIST1H3H|HIST1H3I|HIST2H3C|HIST2H3D|HMGA2|HMGN1|HMGN2|HMGN3|HMGN4|HMGN5|HNRNPC|MBD2|MBD3|MTA2|RBBP4|RCC1|SMARCA4|SMARCB1|SMARCC1|SMARCC2|SMARCD2|SMARCE1|	DOWN	NBB
apoptotic cell clearance	GO:0043277	35	35	0.597711	0.641611	1	0.740761	1	0.713	NA	ALOX15|AXL|BECN1|CD36|FCN1|FCN3|GAS6|HMGB1|ITGAV|ITGB3|JMJD6|LRP1|MARCO|MEGF10|MERTK|MFGE8|NR1H3|PEAR1|RAB14|RAC3|RARA|RHOBTB1|RHOBTB2|SCARB1|SPG11|TGM2|THBS1|TREX1|TXNDC5|TYRO3|XKR4|XKR6|XKR7|XKR8|XKR9|	DOWN	NBB
positive regulation of actin filament polymerization	GO:0030838	80	80	0.612566	0.642116	1	0.846905	1	0.8	NA	ABI2|ACTR2|ACTR3|ACTR3B|ACTR3C|ALOX15|ARF6|ARPC1A|ARPC1B|ARPC2|ARPC3|ARPC4|ARPC5|ARPC5L|BAG4|BAIAP2|BAIAP2L1|BAIAP2L2|BIN1|BRK1|C15orf62|CCR7|CDC42EP1|CDC42EP2|CDC42EP3|CDC42EP4|CDC42EP5|CSF3|CTTN|CYFIP1|DLG1|EVL|FER|FMN1|GRB2|GSN|HCK|ICAM1|IQGAP2|JMY|LMOD1|LMOD2|LMOD3|MAGEL2|MLST8|MTOR|MYO1C|NCK1|NCK2|NCKAP1|NCKAP1L|NPHS1|PFN1|PFN2|PRKCE|PTK2B|PYCARD|RAC3|RHOA|RHOBTB1|RHOBTB2|RICTOR|SCIN|SPIRE1|SPIRE2|TENM1|TIGD5|TRIM27|VASP|VIL1|WAS|WASF1|WASH3P|WASH6P|WASL|WHAMM|WHAMMP3|WIPF1|WIPF2|WIPF3|	DOWN	NBB
carboxylic ester hydrolase activity	GO:0052689	119	119	0.614606	0.642177	1	0.841627	1	0.743	NA	AADACL3|AARS|AARSD1|ABHD1|ABHD10|ABHD12|ABHD16A|ABHD2|ABHD3|ABHD4|ABHD5|ABHD6|ABHD8|ACHE|ACOT1|ACOT11|ACOT12|ACOT2|ACOT4|ACOT6|ACOT7|ACOT8|ACOT9|AOAH|APMAP|ASPG|BAAT|BCHE|BPHL|CA1|CA2|CEL|CES1|CES2|CES3|CES4A|CES5A|CHKA|DAGLA|DAGLB|DDHD2|DPH7|DTD1|DTD2|ENPP2|ESD|FAAH|GDE1|GDPD1|GDPD3|H6PD|HRASLS|IARS|IARS2|LARS|LARS2|LIPA|LIPC|LIPE|LIPG|LIPH|LIPI|LPL|LYPLA1|LYPLA2|LYPLAL1|MGLL|NCEH1|NOTUM|PAFAH1B1|PAFAH1B2|PAFAH1B3|PAFAH2|PGAP1|PGLS|PLA1A|PLA2G10|PLA2G12A|PLA2G15|PLA2G16|PLA2G2C|PLA2G2D|PLA2G3|PLA2G4A|PLA2G4C|PLA2G4D|PLA2G4E|PLA2G5|PLA2G6|PLA2G7|PLB1|PLBD1|PNLIPRP1|PNPLA1|PNPLA2|PNPLA3|PNPLA4|PNPLA5|PNPLA6|PNPLA7|PNPLA8|PON1|PON2|PON3|PPME1|PRDX6|PROCA1|PRORSD1P|PTRH1|PTRH2|PTRHD1|RARRES3|RGN|RPE65|SIAE|TARS2|TMEM8A|VARS|VARS2|	DOWN	NBB
protein-lipid complex assembly	GO:0065005	24	24	0.59002	0.642975	1	0.837215	1	0.754	NA	ABCA1|ABCA7|ACSL3|APOA1|APOB|APOC1|APOC2|APOC4|APOE|APOM|ARF1|BIN1|BMP1|DGAT1|MTTP|P4HB|PCDHGA3|PLAGL2|PRKACA|PRKACB|SH3GL2|SNX9|SOAT1|ZDHHC8|	DOWN	NBB
protein tyrosine/serine/threonine phosphatase activity	GO:0008138	41	41	0.601347	0.643494	1	0.760927	1	0.145	NA	CDC14A|CDC14B|CDKN3|DUSP1|DUSP10|DUSP11|DUSP12|DUSP14|DUSP15|DUSP16|DUSP18|DUSP19|DUSP2|DUSP22|DUSP23|DUSP26|DUSP27|DUSP28|DUSP3|DUSP4|DUSP5|DUSP6|DUSP7|DUSP8|DUSP9|MTMR2|PPM1F|PTEN|PTP4A1|PTP4A3|PTPDC1|PTPMT1|RNGTT|SBF1|SSH1|SSH2|SSH3|STYX|STYXL1|TPTE|TPTE2|	DOWN	NBB
negative regulation of ossification	GO:0030279	56	56	0.60887	0.643576	1	0.370315	1	0.853	NA	AHSG|AXIN2|BCL2|BCOR|CCL3|CCR1|CDK6|CHRD|CHSY1|CITED1|DKK1|ECM1|FGF23|GDF10|GREM1|HDAC4|HDAC7|HIF1A|ID1|ID2|ID3|IGFBP5|KREMEN1|KREMEN2|LIMD1|LRP4|LRP5|MEF2C|MEN1|NBR1|NOG|NOTCH1|OSTN|PTCH1|PTK2B|RANBP3L|RBPJ|RORB|SEMA4D|SFRP1|SKI|SMAD3|SMAD6|SMURF1|SOX9|SRGN|SUFU|TGFB1|TMEM64|TNN|TOB1|TPH1|TRPM4|TWIST1|TWIST2|TWSG1|	DOWN	NBB
mitotic spindle assembly checkpoint	GO:0007094	22	22	0.587211	0.64378	1	0.80081	1	0.735	GO:0071174|mitotic spindle checkpoint, GO:0031577|spindle checkpoint, GO:0071173|spindle assembly checkpoint,	APC|ATM|AURKB|BUB1|BUB1B|BUB3|CDC20|CENPF|IK|KLHL22|MAD1L1|MAD2L1|MAD2L2|PLK1|PSMG2|SPDL1|TEX14|TPR|TRIP13|TTK|ZNF207|ZW10|	DOWN	NBB
positive regulation of nucleotide catabolic process	GO:0030813	20	20	0.586685	0.64378	1	0.87106	1	0.793	GO:0051197|positive regulation of coenzyme metabolic process,	ACTN3|ARNT|ENTPD5|ESRRB|GAPDHS|GPD1|HIF1A|HTR2A|IGF1|INSR|MLXIPL|P2RX7|PFKFB1|PFKFB2|PFKFB3|PFKFB4|PRKAA1|PRKAA2|PRXL2C|ZBTB20|	DOWN	NBB
spindle checkpoint	GO:0031577	22	22	0.587211	0.64378	1	0.80081	1	0.735	GO:0007094|mitotic spindle assembly checkpoint, GO:0071174|mitotic spindle checkpoint, GO:0071173|spindle assembly checkpoint,	APC|ATM|AURKB|BUB1|BUB1B|BUB3|CDC20|CENPF|IK|KLHL22|MAD1L1|MAD2L1|MAD2L2|PLK1|PSMG2|SPDL1|TEX14|TPR|TRIP13|TTK|ZNF207|ZW10|	DOWN	NBB
positive regulation of coenzyme metabolic process	GO:0051197	20	20	0.586685	0.64378	1	0.87106	1	0.793	GO:0030813|positive regulation of nucleotide catabolic process,	ACTN3|ARNT|ENTPD5|ESRRB|GAPDHS|GPD1|HIF1A|HTR2A|IGF1|INSR|MLXIPL|P2RX7|PFKFB1|PFKFB2|PFKFB3|PFKFB4|PRKAA1|PRKAA2|PRXL2C|ZBTB20|	DOWN	NBB
spindle assembly checkpoint	GO:0071173	22	22	0.587211	0.64378	1	0.80081	1	0.735	GO:0007094|mitotic spindle assembly checkpoint, GO:0071174|mitotic spindle checkpoint, GO:0031577|spindle checkpoint,	APC|ATM|AURKB|BUB1|BUB1B|BUB3|CDC20|CENPF|IK|KLHL22|MAD1L1|MAD2L1|MAD2L2|PLK1|PSMG2|SPDL1|TEX14|TPR|TRIP13|TTK|ZNF207|ZW10|	DOWN	NBB
mitotic spindle checkpoint	GO:0071174	22	22	0.587211	0.64378	1	0.80081	1	0.735	GO:0007094|mitotic spindle assembly checkpoint, GO:0031577|spindle checkpoint, GO:0071173|spindle assembly checkpoint,	APC|ATM|AURKB|BUB1|BUB1B|BUB3|CDC20|CENPF|IK|KLHL22|MAD1L1|MAD2L1|MAD2L2|PLK1|PSMG2|SPDL1|TEX14|TPR|TRIP13|TTK|ZNF207|ZW10|	DOWN	NBB
positive regulation of stress-activated protein kinase signaling cascade	GO:0070304	147	147	0.616779	0.643884	1	0.825347	1	0.955	NA	AGER|ANKRD6|APP|ARHGEF5|ARL6IP5|AXIN1|BMP2|CARD9|CCL19|CCN2|CCR7|CD27|CD40LG|CDC42|DAB2IP|DAXX|DBNL|DKK1|DUSP15|DUSP19|DUSP22|DVL2|DVL3|EDA2R|EDAR|EDN1|EIF2AK2|EMC10|EPHA4|ERCC6|ERN1|ERN2|F2RL1|FCGR2B|FGD2|FLT4|FZD10|FZD4|FZD5|FZD7|FZD8|GADD45A|GADD45B|GADD45G|GDF6|HIPK2|HMGB1|HMGCR|HRAS|IL1B|KARS|KLHDC10|LEP|LTBR|LYN|MAP2K4|MAP2K7|MAP3K10|MAP3K11|MAP3K12|MAP3K13|MAP3K2|MAP3K3|MAP3K4|MAP3K5|MAP3K6|MAP3K7|MAP3K9|MAP4K1|MAP4K2|MAP4K5|MAPK8IP1|MAPK8IP2|MAPK8IP3|MDFIC|MFHAS1|MID1|MINK1|MIR181A2|MLKL|MMP8|MUL1|NCF1|NOD1|NOD2|NOX1|OPRK1|PAK1|PDCD10|PJA2|PKN1|PLCB1|PRMT1|PTK2B|PTPN1|PYCARD|RASGRP1|RASSF2|RB1CC1|RELL1|RELL2|RIPK1|RIPK2|ROR2|RPS3|SAMD5|SASH1|SDCBP|SEMA3A|SEMA4C|SERPINF2|SH3RF1|SH3RF2|SH3RF3|SPAG9|STK25|STK3|SYK|TAOK1|TAOK2|TAOK3|TGFB2|TIAM1|TIRAP|TLR3|TLR4|TLR6|TLR9|TNFRSF11A|TNFRSF19|TNIK|TPD52L1|TRAF2|TRAF4|TRAF6|TRPV4|UNC5CL|VANGL2|VEGFA|WNT16|WNT5A|WNT7A|WNT7B|XDH|ZC3H12A|ZEB2|ZNF622|	DOWN	NBB
transition metal ion transmembrane transporter activity	GO:0046915	38	38	0.60014	0.644188	1	0.815635	1	0.616	NA	ATP13A1|ATP2C1|ATP2C2|ATP7A|ATP7B|MCOLN1|MMGT1|SLC11A1|SLC11A2|SLC25A28|SLC25A37|SLC30A1|SLC30A10|SLC30A2|SLC30A3|SLC30A4|SLC30A5|SLC30A6|SLC30A8|SLC31A1|SLC31A2|SLC39A1|SLC39A10|SLC39A11|SLC39A12|SLC39A13|SLC39A14|SLC39A3|SLC39A4|SLC39A5|SLC39A6|SLC39A7|SLC39A8|SLC40A1|TF|TFR2|TFRC|TTYH1|	DOWN	NBB
RNA destabilization	GO:0050779	28	28	0.592761	0.644285	1	0.86886	1	0.707	NA	CNOT6L|CPEB3|DHX36|DXO|FTO|GIGYF2|HNRNPD|HNRNPR|KHSRP|METTL14|METTL16|METTL3|MEX3D|MOV10|PUM1|RBM23|RBM24|RC3H1|TNFRSF1B|TRIM71|UPF1|YTHDF2|YTHDF3|ZC3H12A|ZC3H12D|ZFP36|ZFP36L1|ZFP36L2|	DOWN	NBB
glutathione transferase activity	GO:0004364	23	23	0.589618	0.645865	1	0.36805	1	0.382	NA	ALOX5AP|CLIC2|GSTA1|GSTA4|GSTK1|GSTM1|GSTM2|GSTM3|GSTM4|GSTM5|GSTO1|GSTO2|GSTP1|GSTT1|GSTT2|GSTT2B|GSTZ1|HPGDS|LTC4S|MGST1|MGST2|MGST3|PTGES|	DOWN	NBB
face development	GO:0060324	46	46	0.603881	0.645906	1	0.816869	1	0.836	NA	ALDH1A2|ALDH1A3|ANKRD11|ARID5B|ASPH|BBS4|BRAF|CHD7|CLDN5|COL1A1|CRISPLD1|CRISPLD2|CSRNP1|DKK1|DLX5|GRHL2|LEF1|LRP6|MAP2K1|MAPK1|MAPK3|MKKS|MMP2|MSX1|MYH3|NIPBL|NOG|PDGFRA|PLEKHA1|PTPN11|RAB3GAP1|RAF1|RARA|RARG|RRAS|SGPL1|SKI|SOX3|SRF|STRA6|TBX1|TGFB1|TGFB3|TIPARP|WNT5A|ZFAND5|	DOWN	NBB
histone H3-K4 methylation	GO:0051568	35	35	0.596591	0.646158	1	0.708554	1	0.588	NA	ARID4A|ASH1L|ASH2L|BEND3|CTR9|CXXC1|DPY30|DYDC2|HIST1H1C|HIST1H1D|HIST1H1E|KDM6A|KMT2A|KMT2B|KMT2C|KMT2D|OGT|PAGR1|PAXIP1|PRDM7|PRDM9|RBBP5|RLF|RTF1|SETD1A|SETD1B|SETD3|SETMAR|TET2|TET3|WDR5|WDR5B|WDR61|WDR82|ZNF335|	DOWN	NBB
alcohol catabolic process	GO:0046164	47	47	0.603819	0.646199	1	0.829051	1	0.826	NA	ADH4|ADH7|AKR1C3|AKR1D1|ALDH1B1|ALDH2|ALDH3B1|APOE|CEL|CYP39A1|CYP46A1|GK|GK5|GPD2|HSD3B7|IMPA1|IMPA2|INPP1|INPP5A|INPP5B|INPP5E|INPP5J|INPP5K|MIOX|MT3|MTMR2|MTMR7|NTSR1|NUDT3|OCRL|PTEN|SCARB1|SCARF1|SNX17|SORD|SRD5A3|SULT1A1|SULT1A2|SULT1A3|SULT1B1|SULT1C4|SULT1E1|SULT2A1|SYNJ1|SYNJ2|TPI1|TRERF1|	DOWN	NBB
SRP-dependent cotranslational protein targeting to membrane	GO:0006614	96	96	0.613566	0.647095	1	0.931464	1	0.053	NA	RN7SL3|RPL10|RPL10A|RPL11|RPL12|RPL13|RPL13A|RPL14|RPL15|RPL17|RPL18|RPL18A|RPL19|RPL21|RPL22|RPL23|RPL23A|RPL24|RPL26|RPL27|RPL27A|RPL28|RPL29|RPL3|RPL30|RPL31|RPL32|RPL34|RPL35|RPL35A|RPL36|RPL36A|RPL37|RPL37A|RPL38|RPL39|RPL4|RPL41|RPL5|RPL6|RPL7|RPL7A|RPL8|RPL9|RPLP0|RPLP1|RPLP2|RPS10|RPS11|RPS12|RPS13|RPS14|RPS15|RPS15A|RPS16|RPS17|RPS18|RPS19|RPS2|RPS20|RPS21|RPS23|RPS24|RPS25|RPS26|RPS27|RPS27A|RPS28|RPS29|RPS3|RPS3A|RPS4X|RPS4Y1|RPS5|RPS6|RPS7|RPS8|RPS9|RPSA|SEC61A1|SEC61A2|SEC61B|SEC63|SRP14|SRP19|SRP54|SRP68|SRP72|SRP9|SSR3|TRAM1|TRAM1L1|TRAM2|UBA52|ZFAND2B|ZNF205-AS1|	DOWN	NBB
transmembrane receptor protein kinase activity	GO:0019199	79	79	0.611672	0.647665	1	0.653229	1	0.876	NA	ACVR1|ACVR1B|ACVR1C|ACVR2A|ACVR2B|ACVRL1|ALK|AXL|BMPR1A|BMPR1B|BMPR2|CRIM1|CSF1R|DDR1|DDR2|EFEMP1|EFNA3|EFNA4|EFNB3|EGFR|EPHA1|EPHA10|EPHA2|EPHA3|EPHA4|EPHA5|EPHA6|EPHA7|EPHA8|EPHB1|EPHB2|EPHB3|EPHB4|EPHB6|ERBB2|ERBB3|ERBB4|FGFR1|FGFR2|FGFR3|FGFR4|FGFRL1|FLT1|FLT3|FLT4|IGF1R|IGF2R|INSR|INSRR|KDR|KIT|LMTK2|LTBP1|LTBP4|LTK|MERTK|MET|MST1R|MUSK|NRP1|NRP2|NTRK1|NTRK2|NTRK3|PDGFRA|PDGFRB|PDGFRL|RET|ROR1|ROR2|ROS1|RYK|SOSTDC1|TEK|TGFBR1|TGFBR2|TGFBR3|TIE1|TYRO3|	DOWN	NBB
response to ketone	GO:1901654	171	171	0.618175	0.648892	1	0.947463	1	0.997	NA	AACS|AANAT|ABCB4|ABHD2|ACACA|ADAM15|ADCY1|ADCY2|ADCY3|ADCY5|ADCY6|ADCY8|AHR|AIFM1|AKAP8|AKR1B1|AKR1C2|AKR1C3|AKT1|AQP1|AR|ARG1|ASS1|ATP2B1|AVPR1A|BAD|BCL2L1|BGLAP|CALM1|CALM3|CALR|CASP9|CAV1|CBL|CCL19|CCND1|CCR7|CD38|CDC5L|CDK4|CDKN1A|CFLAR|CFTR|CLDN1|CLDN4|CPS1|CRH|CSNK2B|CYBA|CYBB|DCPS|DDIT4|DNMT3B|DSG1|DSG2|DUSP1|EDN1|EFNA5|EGFR|EIF4E|EIF4EBP1|ELK1|ERRFI1|F7|FBXO32|FDX1|FECH|FIBIN|FOS|FOSB|FOSL1|FOXO1|FOXO3|FOXP2|GABRB1|GBA|GJB2|GLB1|GNAI1|GNB1|GNG2|GNRH1|GPI|HNRNPD|HOXB13|HPCA|HSD3B1|HSD3B2|HSF1|ICAM1|IGFBP7|KCNJ11|KIF1B|KLF2|KLF4|KLF9|LARP1|MAOB|MAP4K1|METTL21C|MSN|MSTN|NASP|NCOA2|NDOR1|NEFL|NKX2-2|NKX3-1|NME1|NPAS4|NR1H3|NR3C1|NTRK3|OPA1|OXTR|P2RY6|PARK7|PARP1|PCK1|PCK2|PCNA|PEBP1|PLN|PPARG|PRKAA1|PRKAA2|PRKCE|PSPH|PTAFR|PTGDR|PTGER2|PTGER4|PTGFR|PTN|RAMP2|RELA|ROCK2|RPS6KB1|RWDD1|SERPINF1|SFRP1|SIN3A|SLIT2|SLIT3|SMYD3|SOX10|SPP1|SRC|SRD5A1|SREBF1|STAR|TBXA2R|TFAP4|TGFB1|TGFB2|TGFB3|TGFBR3|TH|THBS1|TLR2|TNC|TNFSF4|TRH|TSPO|TXNIP|TYMS|UBE3A|USP8|WBP2|XRN1|YAP1|	DOWN	NBB
A band	GO:0031672	35	35	0.595755	0.649534	1	0.678061	1	0.548	NA	ALDOA|ANK1|ANK2|CMYA5|CRYAB|DST|ENO1|FHL2|HDAC4|IGSF22|KAT2B|KCTD6|KLHL41|LMOD2|LMOD3|LRRC39|MYBPC1|MYBPC2|MYBPC3|MYH1|MYL3|MYOM1|MYOM2|MYOM3|NBR1|OBSCN|OBSL1|PPP1R12A|PPP1R12B|PPP2R5A|S100A1|SMPX|SMTNL1|SPTBN1|TTN|	DOWN	NBB
regulation of phospholipid metabolic process	GO:1903725	79	78	0.611345	0.649682	1	0.633431	1	0.884	NA	ACSL3|AGAP2|AMBRA1|APOC1|APOC2|ARF1|ATG14|CAPN2|CCKBR|CCL19|CCR7|CD81|CHRM5|CISH|DAB2IP|DGKZ|EPHA8|FABP3|FGF2|FGFR3|FGR|FLT1|FLT3|FPR2|GNB3|HTR2A|HTR2B|HTR2C|IDH1|IRS1|KIT|KLF4|LDLR|LPCAT1|LYN|MTMR1|MTMR2|MTMR3|MTMR4|MTMR9|NOD2|P2RY12|PDGFA|PDGFB|PDGFRA|PDGFRB|PIK3IP1|PIK3R1|PIK3R2|PIK3R3|PIK3R4|PIK3R5|PIK3R6|PRKCD|PRKD1|PTK2|PTK2B|RAB38|RUBCN|SCARB1|SLA2|SLC27A1|SOCS2|SOCS3|SOCS5|SOCS6|SOCS7|SRC|STOML2|TAZ|TEK|TGFB1|TNFAIP8L3|VAV2|VAV3|WDR81|WDR91|ZP3|	DOWN	NBB
membrane repolarization	GO:0086009	20	20	0.584763	0.649725	1	0.87106	1	0.808	NA	ATP1A1|ATP1A2|ATP1B1|ATP1B2|ATP1B3|KCNA5|KCND3|KCNE1|KCNE2|KCNE3|KCNE4|KCNH2|KCNIP2|KCNJ2|KCNJ3|KCNJ5|KCNJ8|KCNN2|KCNQ1|YWHAE|	DOWN	NBB
monocarboxylic acid binding	GO:0033293	60	60	0.607634	0.650144	1	0.59301	1	0.838	NA	ACACB|ACOX1|ACOX2|ACOX3|ACOXL|ADH5|AKR1C1|AKR1C2|ALB|ALOX5AP|APOC1|CRABP1|CRABP2|CYP26A1|CYP26B1|CYP26C1|CYP27C1|CYP4F11|DBT|FABP2|FABP3|FABP4|FABP5|FABP6|FFAR4|HLCS|HNF4A|ID3|IGF2R|LCN12|LRAT|MCCC1|NDUFAB1|NME2|NR2F2|OXER1|PC|PCCA|PMP2|PPARA|PPARD|PPARG|PSAP|PTGDS|PYGL|RARA|RXRA|S100A8|S100A9|SCP2|SERPINA5|SNCA|STARD5|STX3|UCP1|UGT1A7|UGT1A8|UGT2B15|UGT2B7|VDR|	DOWN	NBB
positive regulation of lamellipodium organization	GO:1902745	26	26	0.591829	0.65091	1	0.937085	1	0.787	NA	AKIRIN1|ARHGEF7|ARPC2|ATP7A|AUTS2|BRK1|CDC42|CLRN1|CORO1B|CORO1C|DNM2|ENPP2|FRMD7|FSCN1|HDAC4|MSTN|MTOR|NCKAP1|RAC1|RAC2|RREB1|SRC|TWF2|VIL1|WASF2|WNT1|	DOWN	NBB
intracellular steroid hormone receptor signaling pathway	GO:0030518	74	74	0.608094	0.651506	1	0.800365	1	0.822	NA	AR|ARID1A|BRCA1|CALCOCO1|CALR|CARM1|CCNE1|CDK7|CTNNB1|DAXX|DDX17|DDX5|DDX54|DEFA1|DEFA1B|DEFA3|DNAJA1|EGLN2|ESR1|ESR2|FHL2|FKBP4|GPER1|GRIP1|JAK2|KAT5|KDM3A|MED1|MED12|MED13|MED14|MED16|MED17|MED24|MED30|MED4|NCOA1|NCOA3|NCOA4|NCOA6|NEDD4|NKX3-1|NR1I3|NR3C1|NRIP1|PADI2|PGR|PHB|PIAS1|PIAS2|PMEPA1|PPARGC1A|PPARGC1B|RAN|RB1|RBFOX2|RBM14|RHOA|RHOXF1|RNF14|RNF4|RWDD1|SAFB|SRC|TADA3|TAF7|TGFB1I1|THRAP3|TRIP4|UBE3A|UBR5|WBP2|YAP1|YWHAH|	DOWN	NBB
dsRNA processing	GO:0031050	31	31	0.593352	0.652425	1	0.838575	1	0.705	GO:0070918|production of small RNA involved in gene silencing by RNA,	ADAR|AGO1|AGO2|AGO3|AGO4|DGCR8|DICER1|DROSHA|HENMT1|HNRNPA2B1|LIN28A|LIN28B|METTL3|MRPL44|NCBP1|PPP1R8|PRKRA|PUM1|PUM2|RMRP|SMAD1|SMAD2|SMAD3|SNIP1|SRRT|TARBP2|TRIM71|TUT4|TUT7|ZC3H7A|ZC3H7B|	DOWN	NBB
production of small RNA involved in gene silencing by RNA	GO:0070918	31	31	0.593352	0.652425	1	0.838575	1	0.705	GO:0031050|dsRNA processing,	ADAR|AGO1|AGO2|AGO3|AGO4|DGCR8|DICER1|DROSHA|HENMT1|HNRNPA2B1|LIN28A|LIN28B|METTL3|MRPL44|NCBP1|PPP1R8|PRKRA|PUM1|PUM2|RMRP|SMAD1|SMAD2|SMAD3|SNIP1|SRRT|TARBP2|TRIM71|TUT4|TUT7|ZC3H7A|ZC3H7B|	DOWN	NBB
zinc ion transmembrane transport	GO:0071577	21	21	0.583711	0.65268	1	0.717735	1	0.156	NA	SLC30A1|SLC30A2|SLC30A3|SLC30A4|SLC30A5|SLC30A6|SLC30A8|SLC39A1|SLC39A10|SLC39A11|SLC39A12|SLC39A13|SLC39A14|SLC39A3|SLC39A4|SLC39A5|SLC39A6|SLC39A7|SLC39A8|TMEM163|TRPM2|	DOWN	NBB
caveola	GO:0005901	74	74	0.60778	0.653339	1	0.856197	1	0.892	NA	ADCY8|ADCYAP1R1|ADRA1A|ADRA1B|ADTRP|AKAP6|ATP1A1|ATP1A2|ATP1B1|ATP1B3|ATP2B4|BMPR1A|BMPR2|BVES|CAV1|CAV2|CAV3|CBL|CDH1|CDH13|CDH15|CLN3|CORO1C|CTNNA1|CTNNB1|DLC1|EFNA5|EHD2|EMP2|F2R|FASLG|FLOT1|FLOT2|FXYD1|HCK|HDAC6|HMOX1|HTR2A|INSR|IRS1|JAK2|KCNA5|KCNMA1|KIF18A|LIPE|LRP6|LRP8|LRRK2|MAPK1|MAPK3|MLC1|MYOF|NOS1|NOS1AP|NOS3|P2RY12|PACSIN2|PLVAP|PTCH1|PTGIS|PTGS2|RANGRF|SCARB1|SCN5A|SELE|SLC22A6|SLC2A1|SMO|SMPD2|SPRED1|SRC|TFPI|TGFBR2|TRPC4|	DOWN	NBB
ATP-dependent chromatin remodeling	GO:0043044	74	74	0.607706	0.653774	1	0.835517	1	0.51	NA	ACTB|ACTL6A|ANP32E|ARID1A|CECR2|CENPC|CENPH|CENPI|CENPK|CENPL|CENPM|CENPN|CENPO|CENPP|CENPQ|CENPT|CENPU|CENPW|CHD4|CHD5|CHD8|GATAD2B|HDAC1|HDAC2|HIST1H4A|HIST1H4B|HIST1H4C|HIST1H4D|HIST1H4E|HIST1H4F|HIST1H4H|HIST1H4I|HIST1H4J|HIST1H4K|HIST1H4L|HIST2H4A|HIST4H4|HJURP|HNRNPC|INO80|ITGB3BP|MBD2|MBD3|MIS18A|MIS18BP1|MTA2|NASP|NPM1|OIP5|PBRM1|PIWIL1|POLE3|PSME4|PTMA|RBBP4|RBBP7|RNF8|RSF1|RUVBL1|SMARCA1|SMARCA4|SMARCA5|SMARCAD1|SMARCB1|SMARCC1|SMARCC2|SMARCD2|SMARCE1|SPTY2D1|SRCAP|SYCP3|TNP1|VPS72|ZNHIT1|	DOWN	NBB
regulation of protein oligomerization	GO:0032459	36	36	0.597795	0.654212	1	0.848432	1	0.799	NA	AIM2|APOE|BAX|BCL2L11|BID|BIK|BMF|CCK|CLU|CRBN|CRYAB|DNM1L|EP300|GBA|HDAC6|HRK|IAPP|IDE|MIEF2|OPRD1|PEX14|PEX5|PMAIP1|RHOC|RIOK3|SH3GLB1|SNX9|SORL1|SRC|TCL1A|TMC8|TP53|TRABD2A|TRABD2B|USP50|VPS35|	DOWN	NBB
killing of cells of other organism	GO:0031640	27	27	0.590922	0.65423	1	0.399275	1	0.627	GO:0044364|disruption of cells of other organism,	ALB|APOL1|AZU1|BAD|BCL2L11|CHGA|DCD|DEFA1|DEFA1B|DEFA3|GAPDH|GNLY|HAMP|HIST1H2BJ|HIST1H2BK|HMGN2|HRG|HTN1|HTN3|LTF|LYZ|PGLYRP1|ROMO1|RPL30|RPS19|S100A12|TUSC2|	DOWN	NBB
disruption of cells of other organism	GO:0044364	27	27	0.590922	0.65423	1	0.399275	1	0.627	GO:0031640|killing of cells of other organism,	ALB|APOL1|AZU1|BAD|BCL2L11|CHGA|DCD|DEFA1|DEFA1B|DEFA3|GAPDH|GNLY|HAMP|HIST1H2BJ|HIST1H2BK|HMGN2|HRG|HTN1|HTN3|LTF|LYZ|PGLYRP1|ROMO1|RPL30|RPS19|S100A12|TUSC2|	DOWN	NBB
negative regulation of BMP signaling pathway	GO:0030514	42	42	0.598869	0.654684	1	0.842774	1	0.749	NA	ABL1|BMPER|CHRD|CHRDL1|CTDSPL2|DAND5|DKK1|DLX1|FBN1|FSTL3|FZD1|GREM1|GREM2|HIPK2|HTRA1|HTRA3|LEMD2|LEMD3|LRP2|NBL1|NOG|NOTCH1|PPM1A|RBPMS2|SFRP1|SFRP2|SKI|SKIL|SKOR1|SMAD6|SMAD7|SMURF1|SMURF2|SOSTDC1|TMPRSS6|TOB1|TRIM33|TWSG1|VWC2|VWC2L|WNT1|WNT5A|	DOWN	NBB
protein import into nucleus, translocation	GO:0000060	21	21	0.583222	0.655615	1	0.785215	1	0.699	NA	ABRA|AGAP3|AKR1C3|AKT1|ARNTL|BCL3|BCL6|CEP57|GCKR|KPNB1|MT3|NFKBIA|NUTF2|OPRD1|PHB2|RAN|RBM22|SEC61B|SIX3|TGFB1|TNPO1|	DOWN	NBB
histone lysine demethylation	GO:0070076	26	25	0.58676	0.655785	1	0.71888	1	0.589	NA	HR|HSF4|JMJD1C|KDM1A|KDM1B|KDM2A|KDM2B|KDM3A|KDM3B|KDM4A|KDM4B|KDM4C|KDM4D|KDM5A|KDM5B|KDM5C|KDM5D|KDM6A|KDM6B|KDM7A|KDM8|PHF2|PHF8|UBE2B|UTY|	DOWN	NBB
regulation of hormone metabolic process	GO:0032350	31	31	0.592697	0.655965	1	0.420915	1	0.856	NA	AKR1C3|ARNT|ATP1A1|BMP2|BMP5|BMP6|CLCN2|CYP27B1|DGKQ|DKK3|DUOXA1|EGR1|GAL|GNB3|HIF1A|HPN|IL1B|NFKB1|PAX8|PEBP1|POR|PPARGC1A|RDH10|REST|STC2|STUB1|TCF7L2|TRERF1|VDR|WNT4|ZMPSTE24|	DOWN	NBB
symporter activity	GO:0015293	133	133	0.614135	0.656687	1	0.361237	1	0.83	NA	MFSD12|MFSD2A|MFSD2B|MFSD3|SLC10A1|SLC10A2|SLC10A3|SLC10A4|SLC10A5|SLC10A6|SLC10A7|SLC11A2|SLC12A1|SLC12A2|SLC12A3|SLC12A4|SLC12A5|SLC12A6|SLC12A7|SLC12A8|SLC12A9|SLC13A3|SLC13A4|SLC13A5|SLC15A1|SLC15A2|SLC15A3|SLC15A4|SLC15A5|SLC16A1|SLC16A11|SLC16A12|SLC16A13|SLC16A14|SLC16A2|SLC16A3|SLC16A4|SLC16A5|SLC16A6|SLC16A7|SLC16A8|SLC16A9|SLC17A4|SLC17A5|SLC17A6|SLC17A7|SLC17A8|SLC18A1|SLC18A2|SLC1A1|SLC1A2|SLC1A3|SLC1A4|SLC1A5|SLC1A6|SLC1A7|SLC20A1|SLC20A2|SLC22A1|SLC22A18|SLC22A3|SLC22A4|SLC22A5|SLC23A1|SLC23A2|SLC24A1|SLC24A2|SLC24A3|SLC24A4|SLC24A5|SLC25A18|SLC25A22|SLC25A3|SLC28A1|SLC28A2|SLC2A10|SLC2A12|SLC2A13|SLC2A6|SLC2A8|SLC2A9|SLC32A1|SLC33A1|SLC34A2|SLC34A3|SLC36A1|SLC36A2|SLC36A3|SLC36A4|SLC38A1|SLC38A2|SLC38A3|SLC38A4|SLC45A1|SLC45A2|SLC45A3|SLC45A4|SLC46A2|SLC4A10|SLC4A11|SLC4A4|SLC4A5|SLC4A7|SLC4A8|SLC4A9|SLC5A1|SLC5A10|SLC5A11|SLC5A12|SLC5A2|SLC5A3|SLC5A4|SLC5A5|SLC5A6|SLC5A7|SLC5A8|SLC5A9|SLC6A1|SLC6A11|SLC6A12|SLC6A13|SLC6A14|SLC6A15|SLC6A16|SLC6A17|SLC6A2|SLC6A20|SLC6A4|SLC6A5|SLC6A6|SLC6A7|SLC6A8|SLC6A9|	DOWN	NBB
cellular response to toxic substance	GO:0097237	183	183	0.61724	0.65753	1	0.468149	1	0.974	NA	ABL1|ABTB2|ACTB|ADCY7|ADH4|ADH5|ADIRF|AIFM1|ALB|ALOX5AP|ANKZF1|ANXA1|APEX1|APOE|APOM|AQP1|ARG1|ATP7A|AXL|BAD|BECN1|BNIP3|CAT|CBX8|CCS|CDK1|CERS1|CLIC2|CPS1|CYBB|CYGB|CYP1B1|DAXX|DDX11|DNM2|DNMT3A|DUOX1|DUOX2|ECT2|EGR1|EPX|ESD|ETS1|EZH2|FANCC|FIS1|FOXO1|FXN|GLRA1|GLRA2|GPX1|GPX2|GPX3|GPX4|GPX7|GPX8|GSR|GSTA1|GSTK1|GSTM1|GSTM2|GSTM3|GSTO1|GSTO2|GSTP1|GSTT1|GSTZ1|HBA1|HBA2|HBB|HBE1|HBG2|HBQ1|HDAC2|HDAC6|HMOX1|HNRNPA1|HP|HSF1|IL18BP|IL18RAP|IL6|IMPACT|IPCEF1|ITPR2|IYD|KCNC2|KCNJ11|KCNMB1|KDM3B|KDM6B|KDR|KLF2|KLF4|LOXHD1|LPO|LTC4S|MAP1LC3A|MAP3K5|MAPK13|MAPK7|MDM2|MGST1|MGST2|MGST3|MPO|MSX1|MT3|MYB|NET1|NFE2L2|NFKB1|NNT|NOS3|NQO1|NTRK1|NXN|OPRD1|PARK7|PCGF2|PCNA|PDCD10|PDGFB|PDGFD|PINK1|PLEKHA1|PPARGC1A|PPIF|PPP1R9A|PPP5C|PRDX1|PRDX2|PRDX3|PRDX4|PRDX5|PRDX6|PRKAA1|PRKCD|PRKCE|PRXL2A|PRXL2B|PRXL2C|PTEN|PTGS1|PTGS2|PXDN|PXDNL|RELA|RHOB|RNF112|RPS3|S100A9|SESN1|SESN2|SETX|SIGMAR1|SIRPA|SIRT1|SLC31A1|SOD1|SOD2|SOD3|SPI1|SRXN1|STAT6|STK25|TH|TIMELESS|TNFAIP3|TP53INP1|TPO|TRPC6|TRPM2|TXNDC17|TXNDC2|TXNRD1|TXNRD2|TXNRD3|UBIAD1|XRN1|ZC3H12A|ZNF277|ZNF580|	DOWN	NBB
regulation of platelet-derived growth factor receptor signaling pathway	GO:0010640	22	22	0.582361	0.6588	1	0.735345	1	0.756	NA	ADIPOQ|APOD|CBL|CBLB|F3|F7|HGS|HIP1|HIP1R|IFT20|LRIG2|LRP1|MYOCD|NDRG4|PHF14|PTGIR|PTPN12|PTPN2|PTPRJ|SLC9A3R1|SNCA|SRC|	DOWN	NBB
positive regulation of transcription regulatory region DNA binding	GO:2000679	20	20	0.582392	0.6588	1	0.36816	1	0.825	NA	CTNNB1|DDRGK1|ENHO|FAM129B|FOXC1|GTF2B|H1F0|HMGA2|IGF1|KLF4|NEUROD1|PARK7|PARP1|PAX6|POU4F1|RB1|TGFB1|TRAF6|TRIM6|TWIST1|	DOWN	NBB
protein localization to cell surface	GO:0034394	24	24	0.585818	0.65929	1	0.851275	1	0.63	NA	ANGPT1|ANK2|ARF6|CD177|CTNNB1|EMP2|FBLN5|FCN1|FGF10|FGF7|FLNA|GGA1|GGA2|GGA3|GPIHBP1|PIGK|PIGU|PTPRK|PTPRU|RIC3|SMURF1|USP4|VCL|WNT11|	DOWN	NBB
multi-organism transport	GO:0044766	29	29	0.59161	0.65936	1	0.86863	1	0.784	GO:1902579|multi-organism localization,	ALYREF|CAV1|CAV2|CD209|CLEC4M|DDX39B|DYNLT1|EPS15|IFIT1|KPNA1|KPNA3|KPNB1|NMT2|NUP153|RAB40B|RAB7A|RAN|RPS27A|TCP1|THOC1|THOC2|THOC3|THOC5|THOC6|THOC7|UBA52|UBB|UBC|XPO1|	DOWN	NBB
multi-organism localization	GO:1902579	29	29	0.59161	0.65936	1	0.86863	1	0.784	GO:0044766|multi-organism transport,	ALYREF|CAV1|CAV2|CD209|CLEC4M|DDX39B|DYNLT1|EPS15|IFIT1|KPNA1|KPNA3|KPNB1|NMT2|NUP153|RAB40B|RAB7A|RAN|RPS27A|TCP1|THOC1|THOC2|THOC3|THOC5|THOC6|THOC7|UBA52|UBB|UBC|XPO1|	DOWN	NBB
cellular response to hydrogen peroxide	GO:0070301	62	62	0.60544	0.660139	1	0.871487	1	0.882	NA	ABL1|AIFM1|ANKZF1|ANXA1|APEX1|AQP1|ARG1|AXL|BECN1|BNIP3|CBX8|CDK1|CYP1B1|ECT2|ETS1|EZH2|FOXO1|FXN|HDAC2|HDAC6|HSF1|IL18BP|IL18RAP|IL6|IMPACT|KDM6B|KLF2|KLF4|MAP1LC3A|MAP3K5|MAPK13|MAPK7|MDM2|MYB|NET1|NFE2L2|NQO1|PARK7|PCGF2|PCNA|PDCD10|PDGFD|PLEKHA1|PPIF|PPP5C|PRKAA1|PRKCD|RELA|RHOB|RNF112|RPS3|SETX|SIGMAR1|SIRPA|SIRT1|STAT6|STK25|TNFAIP3|TRPC6|TRPM2|ZNF277|ZNF580|	DOWN	NBB
peptidyl-proline modification	GO:0018208	47	47	0.60074	0.660622	1	0.769836	1	0.123	NA	CRTAP|CWC27|EGLN1|EGLN2|EGLN3|ERP27|FKBP10|FKBP11|FKBP14|FKBP1A|FKBP1B|FKBP2|FKBP3|FKBP4|FKBP5|FKBP6|FKBP7|FKBP8|FKBP9|NKTR|NTMT1|OGFOD1|P4HA1|P4HA2|P4HA3|P4HB|P4HTM|PDIA2|PIN1|PIN4|PPIA|PPIAL4D|PPIAL4G|PPIB|PPIC|PPID|PPIE|PPIF|PPIG|PPIH|PPIL1|PPIL2|PPIL3|PPIL4|PPIL6|PPWD1|RANBP2|	DOWN	NBB
histone demethylation	GO:0016577	29	28	0.588514	0.66081	1	0.71527	1	0.623	NA	ARID5B|HR|HSF4|JARID2|JMJD1C|JMJD6|KDM1A|KDM1B|KDM2A|KDM2B|KDM3A|KDM3B|KDM4A|KDM4B|KDM4C|KDM4D|KDM5A|KDM5B|KDM5C|KDM5D|KDM6A|KDM6B|KDM7A|KDM8|PHF2|PHF8|UBE2B|UTY|	DOWN	NBB
ovulation cycle process	GO:0022602	42	42	0.59745	0.661033	1	0.744813	1	0.865	NA	ADAMTS1|AFP|AMH|ARRB1|ARRB2|BMPR1B|CASP2|CASP3|EREG|ESR1|FOXO3|FSHB|FSHR|FZD4|GAS2|GPR149|HSPA5|INHBA|LEP|LHCGR|MAP2K6|MMP19|MSTN|NOS3|NPY5R|NRIP1|PAM|PDGFRA|PGR|PLEKHA1|PTPRN|PTX3|ROBO2|SGPL1|SIRT1|SLIT2|SLIT3|SRC|STAT5B|TGFB2|TGFB3|ZNF830|	DOWN	NBB
cell-cell junction organization	GO:0045216	123	123	0.612066	0.661236	1	0.039351	0.42501	0.823	NA	ACTN4|ANK2|APC|ARL2|ARVCF|CAMSAP3|CCM2|CD177|CD9|CDH1|CDH10|CDH11|CDH12|CDH13|CDH15|CDH17|CDH18|CDH19|CDH2|CDH20|CDH22|CDH24|CDH26|CDH3|CDH4|CDH5|CDH6|CDH7|CDH8|CDH9|CDHR3|CLDN1|CLDN19|CLDN5|CLDN6|CLDN9|CNTNAP1|CRB3|CSF1R|CTNNA1|CTNND1|CTNND2|CXADR|DLG1|DLG5|DSG1|DSG2|DSP|ECT2|EPB41L3|F11R|F2R|F2RL1|FBF1|FLCN|FRMPD2|FSCN1|GJA1|GJA4|GJA5|GJB1|GJB2|GJC1|GNPAT|GRHL1|GRHL2|HDAC7|HEG1|JUP|KIFC3|LIMS2|LSR|MARVELD2|MARVELD3|MICALL2|MPP5|MPP7|MTDH|MYADM|NF2|NFASC|NLGN2|NLGN4X|OCLN|PARD3|PARD6A|PARD6B|PARD6G|PDCD6IP|PERP|PKN2|PKP1|PKP2|PKP3|PKP4|PLEKHA7|POF1B|PRKCA|PRKCI|PRTN3|PTPRO|RAB13|RAMP2|RHOA|RHOC|SDK1|SDK2|SMAD3|SNAI2|SRF|STRN|TBCD|TGFB1|TGFB2|TGFB3|TJP1|TLN1|TLN2|TRPV4|UGT8|VCL|WDR1|WNT11|	DOWN	NBB
clathrin-coated endocytic vesicle membrane	GO:0030669	40	40	0.597339	0.661529	1	0.84289	1	0.782	NA	AP2A1|AP2A2|AP2B1|AP2M1|AP2S1|APOB|APOE|CD74|CD9|CLTC|EPN2|EPS15|FCGR1A|FCGR1B|FCHO1|FCHO2|FZD2|FZD4|FZD5|HBEGF|HIP1|HIP1R|HLA-DPA1|HLA-DPB1|HLA-DQA1|HLA-DQA2|HLA-DQB1|HLA-DQB2|HLA-DRA|HLA-DRB1|HLA-DRB5|KIAA1107|LDLR|PICALM|ROR2|SGIP1|SH3GL2|TBC1D5|TYRP1|WNT5A|	DOWN	NBB
regulation of viral genome replication	GO:0045069	82	82	0.609342	0.661968	1	0.755125	1	0.944	NA	ADAR|ADARB1|AICDA|APOBEC3A|APOBEC3C|APOBEC3D|APOBEC3F|APOBEC3G|APOBEC3H|BANF1|BCL2|BST2|BTBD17|C19orf66|CCL5|CCNK|CD28|CNOT7|DDB1|DDX3X|DDX5|EIF2AK2|EIF2AK4|FAM111A|FBXL2|FKBP6|FMR1|HMGA2|HSPA8|IFI16|IFI27|IFIT1|IFIT5|IFITM1|IFITM2|IFITM3|ILF3|INPP5K|ISG15|ISG20|LARP1|LTF|MAVS|MX1|NOTCH1|NR5A2|NUCKS1|OAS1|OAS3|OASL|PABPC1|PARP10|PDE12|PKN2|PLSCR1|PPIA|PPIB|PPID|PPIE|PPIH|PROX1|RAD23A|RNASEL|RSAD2|SLPI|SRPK1|SRPK2|STAU1|STOM|TARBP2|TBC1D20|TNIP1|TOP2A|TOP2B|TRIM28|TRIM38|TRIM6|VAPA|VAPB|YTHDC2|ZC3H12A|ZC3HAV1|	DOWN	NBB
regulation of double-strand break repair	GO:2000779	63	63	0.605092	0.662073	1	0.300398	1	0.816	NA	ACTR2|AUNIP|BLM|CHEK1|DDX11|DEK|DTX3L|FANCB|FIGN|FIGNL1|FMN2|FOXM1|HELB|HMGA2|HSF1|KDM1A|KDM4D|KLHL15|MAD2L2|MAGEF1|MGMT|MMS19|NUDT16|NUDT16L1|OGG1|OTUB1|PARP9|PARPBP|PML|POLQ|PPP4C|PPP4R2|RAD51|RAD51AP1|RADX|RECQL5|RIF1|RMI2|RNF169|RPA2|RTEL1|SETD2|SETMAR|SHLD1|SHLD2|SIRT6|SMCHD1|SPIDR|SPIRE1|SPIRE2|TERF2IP|TEX15|TFIP11|TIMELESS|TP53BP1|TRIP12|TWIST1|UBR5|USP51|WAS|WDR70|WRAP53|ZNF365|	DOWN	NBB
multicellular organismal water homeostasis	GO:0050891	53	53	0.603058	0.662676	1	0.804888	1	0.849	NA	ABCA12|ADCY1|ADCY2|ADCY3|ADCY4|ADCY5|ADCY6|ADCY7|ADCY8|ADCY9|AKR1B1|ALOX12|ALOX12B|ALOXE3|AQP1|AQP3|AQP4|AVPR2|CFTR|CLDN1|CLDN4|CYP26B1|CYP4A11|CYP4F12|CYP4F2|FA2H|FLG|FLG2|GBA|GRHL1|GRHL3|HAS2|HRNR|HYAL2|MET|MYO5B|PRKACA|PRKACB|PRKAR1A|PRKAR1B|PRKAR2A|PRKAR2B|RAB11A|RAB11FIP2|SCNN1A|SCNN1G|SFN|SRF|STMN1|TMEM79|TP63|TRPV4|WFS1|	DOWN	NBB
negative regulation of peptide hormone secretion	GO:0090278	40	40	0.596877	0.663585	1	0.827422	1	0.828	NA	ABCC8|ACVR1C|ADRA2A|ANXA5|BMP8A|CARTPT|CCN3|CHGA|CRH|CRHBP|DRD2|ENY2|FKBP1B|GHRL|HADH|HMGCR|INHBB|IRS1|JAGN1|KALRN|KCNB1|KCNJ11|LEP|MAP4K4|MIDN|NDUFAF2|PFKL|PIM3|PPP3CA|PSMD9|PTPN11|REST|SFRP1|SIRT4|SREBF1|STXBP5L|SYTL4|UCN|UCP2|VSNL1|	DOWN	NBB
quinone metabolic process	GO:1901661	27	27	0.587748	0.664485	1	0.88238	1	0.642	NA	ADH4|AKR1B1|AKR1C1|AKR1C2|AKR1C3|AKR1C4|AKR7A2|CBR3|CBR4|COQ10A|COQ10B|COQ2|COQ3|COQ4|COQ5|COQ6|COQ7|COQ9|CRYZL1|CYP4F11|CYP4F2|FDXR|HMGCR|NDUFA9|PDSS1|PDSS2|UBIAD1|	DOWN	NBB
positive regulation of transcription from RNA polymerase II promoter involved in cellular response to chemical stimulus	GO:1901522	21	21	0.579988	0.664565	1	0.815975	1	0.76	NA	ATF4|BMP2|CARF|CHD6|CREB3|DLX5|EP300|HIF1A|MT3|NFE2L2|NOTCH1|RBPJ|RELA|RUNX2|SESN2|SMAD1|SMAD4|SMAD5|SMAD9|VEGFA|XBP1|	DOWN	NBB
regulation of reactive oxygen species metabolic process	GO:2000377	157	157	0.615955	0.665255	1	0.916433	1	1	NA	AATF|ABCD1|ABCD2|ACE2|ACP5|AGT|AGTR1|AIF1|AKR1C3|AKT1|ARF4|ARG2|ASS1|ATG5|ATP2B4|BCL2|BCO2|BCR|BECN1|BIRC2|BMP7|BNIP3|BRCA1|BST1|CAV1|CD177|CD34|CD36|CD47|CDKN1A|CFLAR|CLU|COQ7|CRYAB|CTNS|CX3CR1|CYBA|CYP1B1|DDAH1|DDAH2|DHFR|DNM2|DUOXA1|EDN1|EGFR|EIF5A|EIF6|F2RL1|FBLN5|FOXM1|FOXO1|FOXO3|FPR2|FYN|G6PD|GADD45A|GCH1|GLA|GNAI2|GNAI3|GRB2|GRIN1|GSTP1|HBB|HDAC4|HDAC6|HIF1A|HK2|HP|HSP90AA1|HSP90AB1|HSPD1|ICAM1|IL10|IL1B|INSR|ITGAM|ITGB2|JAK2|KHSRP|KLF2|KLF4|KLRK1|LEP|MAPK14|MAPT|MIR181A2|MIR24-2|MIR590|MMP8|MPV17|MPV17L|MT3|MTOR|NFE2L2|NNT|NOS1AP|NOX4|NOXA1|NOXO1|P2RX4|PARK7|PARL|PDGFB|PDGFRB|PDK3|PID1|PINK1|PKD2|PLIN5|PON3|PRCP|PRKCD|PTGIS|PTGS2|PTK2B|PTX3|RAB27A|RAC1|RAC2|RGN|RHOA|RIPK1|RIPK3|RNF41|ROMO1|SIRPA|SIRT2|SIRT3|SIRT5|SLC18A2|SLC25A33|SLC30A10|SMAD3|SNCA|SOD1|STAT3|STK17A|SYK|SZT2|TFAP2A|TGFB1|TGFBR2|THBS1|TICAM1|TLR4|TLR6|TP53|TRAP1|TRPV1|TSPO|TUSC2|UCP1|WDR35|XDH|ZC3H12A|ZNF205|	DOWN	NBB
steroid catabolic process	GO:0006706	25	25	0.583822	0.665485	1	0.62389	1	0.679	NA	AKR1D1|APOE|CEL|CYP19A1|CYP1A2|CYP24A1|CYP27B1|CYP39A1|CYP3A4|CYP46A1|FGF23|HSD17B11|HSD17B14|HSD17B6|HSD3B7|MT3|SCARB1|SCARF1|SNX17|SPP1|SRD5A1|STS|SULT1E1|TRERF1|YWHAH|	DOWN	NBB
polysomal ribosome	GO:0042788	30	30	0.589306	0.666595	1	0.853925	1	0.0728	NA	DHX9|EEF2|EIF3H|FMR1|LARP4B|NR0B1|NUFIP2|PNPT1|RPL10A|RPL11|RPL18|RPL18A|RPL19|RPL24|RPL30|RPL31|RPL32|RPL36|RPL36A|RPL38|RPL39|RPL41|RPL6|RPL7A|RPL8|RPS21|RPS23|RPS26|RPS28|RPS29|	DOWN	NBB
cardiac myofibril assembly	GO:0055003	22	22	0.579724	0.66746	1	0.664025	1	0.71	NA	ACTC1|FHOD3|IGSF22|MEF2A|MYBPC1|MYBPC2|MYBPC3|MYH10|MYLK3|MYOM1|MYOM2|MYOM3|NEB|NEBL|NRAP|OBSL1|PDGFRA|PDGFRB|PROX1|SRF|TCAP|TTN|	DOWN	NBB
negative regulation of potassium ion transmembrane transport	GO:1901380	22	22	0.579062	0.66746	1	0.87106	1	0.805	NA	ACTN2|ANK3|BIN1|CAB39|CASQ2|CAV1|CAV3|KCNAB1|KCNE1|KCNE2|KCNE3|KCNE4|KCNH2|KCNRG|KEL|MIR1-2|NEDD4L|OXSR1|PTEN|RGS4|STK39|SUMO1|	DOWN	NBB
protein palmitoylation	GO:0018345	33	33	0.591206	0.667706	1	0.764376	1	0.0174	NA	ABHD17A|ABHD17B|ABHD17C|CLIP3|DBI|GLUL|GOLGA7|GOLGA7B|HHAT|MAP6D1|ZDHHC1|ZDHHC11|ZDHHC11B|ZDHHC12|ZDHHC14|ZDHHC15|ZDHHC16|ZDHHC17|ZDHHC18|ZDHHC19|ZDHHC2|ZDHHC20|ZDHHC21|ZDHHC22|ZDHHC23|ZDHHC24|ZDHHC3|ZDHHC4|ZDHHC5|ZDHHC6|ZDHHC7|ZDHHC8|ZDHHC9|	DOWN	NBB
nucleoside catabolic process	GO:0009164	32	32	0.591153	0.667915	1	0.768789	1	0.823	NA	ADA|ADAL|AHCY|AICDA|APOBEC2|APOBEC3A|APOBEC3C|APOBEC3D|APOBEC3F|APOBEC3G|APOBEC3H|CDA|CDADC1|DERA|DPYD|DPYS|ENPP4|ENTPD4|HPRT1|MTAP|NT5C|NT5C1A|NT5C3A|NT5E|NT5M|NUDT18|PNP|PRTFDC1|TYMP|UPB1|UPP1|UPP2|	DOWN	NBB
response to dexamethasone	GO:0071548	38	38	0.594481	0.668199	1	0.862077	1	0.854	NA	AQP1|ARG1|ASS1|CASP9|CFLAR|CLDN1|CPS1|CRH|DDIT4|DNMT3B|EDN1|EGFR|EIF4E|EIF4EBP1|ERRFI1|FBXO32|FECH|FIBIN|FOXO1|FOXO3|GBA|GJB2|ICAM1|METTL21C|MSTN|NR3C1|PCK1|PCK2|PCNA|PTAFR|RPS6KB1|SERPINF1|SMYD3|SRD5A1|STAR|TFAP4|TGFB1|USP8|	DOWN	NBB
eye morphogenesis	GO:0048592	128	128	0.612657	0.668374	1	0.867906	1	0.961	NA	AGTPBP1|AHI1|ALDH1A3|AQP5|ARID1A|ARL6|ATP8A2|BAK1|BAX|BBS4|BCAR3|BMP4|BMP7|C12orf57|CABP4|CALB1|CCDC66|CDON|CEP290|COL5A1|COL5A2|COL8A1|COL8A2|CRB1|CTNNB1|DIO3|DLL1|DSCAM|EFEMP1|EPHA2|EPHB1|EPHB2|FASLG|FAT1|FBN1|FBN2|FJX1|FOXF2|FOXL2|FOXN4|FRS2|FSCN2|FZD5|GDF11|GLI3|GNAT2|HCN1|HIF1A|HIPK1|HIPK2|HMGN1|IFT122|JAG1|KDM2B|LRP5|LRP6|MAN2A1|MEGF11|MEIS1|MFAP2|MFN2|MYO7A|NAGLU|NF1|NIPBL|NKD1|NR2E3|NRL|NTRK2|OLFM3|PAX6|PDE6C|PHACTR4|PRDM1|PRKCI|PROM1|PROX1|PROX2|PTN|PTPRM|RARB|RARG|RBP4|RDH13|RING1|ROM1|RORB|RPE65|RPGRIP1|RS1|SDK1|SDK2|SHROOM2|SIX3|SKI|SOX1|SOX11|SOX8|SOX9|SP3|STAT3|STRA6|TBC1D20|TBX2|TDRD7|TENM3|TFAP2A|TH|THRB|THY1|TOPORS|TRPM1|TSKU|TSPAN12|TULP1|TWIST1|USH1C|VAX2|VEGFA|VSX1|WNT16|WNT2|WNT2B|WNT5A|WNT9A|YY1|ZEB1|ZHX2|	DOWN	NBB
positive regulation of mesenchymal cell proliferation	GO:0002053	24	24	0.583014	0.668615	1	0.56596	1	0.844	NA	BMPR1A|CHRD|CTNNB1|FBXW4|FGF9|FGFR1|FGFR2|FOXF1|FOXP2|IRS2|LRP5|MYC|PDGFA|PRRX1|SHH|SIX1|SMO|SOX9|STAT1|TBX1|TGFBR2|VEGFA|WNT2|WNT5A|	DOWN	NBB
cell-cell signaling involved in cardiac conduction	GO:0086019	25	25	0.582688	0.668615	1	0.865405	1	0.849	NA	ANK2|CACNA1C|CACNA1D|CACNA1G|CACNA2D1|CACNB2|CASQ2|GJA1|GJA5|GJC1|HCN4|KCNA5|KCNJ3|KCNJ5|KCNN2|KCNQ1|NUP155|PKP2|RNF207|RYR2|SCN1B|SCN3B|SCN4B|SCN5A|TRPM4|	DOWN	NBB
positive regulation of reactive oxygen species metabolic process	GO:2000379	83	83	0.608076	0.669649	1	0.854357	1	0.897	NA	ACE2|AGT|AGTR1|AIF1|AKR1C3|AKT1|ASS1|CD177|CD36|CDKN1A|CLU|CYBA|DDAH1|DDAH2|DNM2|DUOXA1|EDN1|EGFR|EIF5A|F2RL1|FOXO3|FPR2|GADD45A|GNAI2|GNAI3|GRB2|GRIN1|GSTP1|HBB|HDAC4|HSP90AA1|HSP90AB1|ICAM1|IL1B|INSR|ITGAM|ITGB2|JAK2|KLF2|KLF4|KLRK1|LEP|MAPK14|MAPT|MIR181A2|MIR24-2|MMP8|MTOR|NFE2L2|NNT|NOS1AP|NOX4|P2RX4|PARK7|PDGFB|PDGFRB|PID1|PKD2|PRKCD|PTGS2|PTK2B|PTX3|RAB27A|RGN|RIPK1|RIPK3|RNF41|ROMO1|SMAD3|SNCA|SOD1|TGFB1|TGFBR2|THBS1|TICAM1|TLR4|TLR6|TP53|TRPV1|TSPO|XDH|ZC3H12A|ZNF205|	DOWN	NBB
positive regulation of mRNA catabolic process	GO:0061014	43	43	0.595505	0.669663	1	0.859826	1	0.738	NA	AGO2|BTG2|CNOT1|CNOT6L|CNOT7|CNOT8|CPEB3|DHX36|FTO|GIGYF2|GTPBP1|HNRNPD|HNRNPR|KHSRP|METTL14|METTL16|METTL3|MEX3D|MOV10|NANOS1|NANOS3|PABPC1|PNPT1|POLR2G|PRR5L|PUM1|RBM23|RBM24|RC3H1|TNRC6A|TNRC6B|TNRC6C|TOB1|TRIM71|UPF1|YTHDF2|YTHDF3|ZC3H12A|ZC3H12D|ZC3HAV1|ZFP36|ZFP36L1|ZFP36L2|	DOWN	NBB
genetic imprinting	GO:0071514	21	21	0.578423	0.670305	1	0.717735	1	0.591	NA	ARID4A|ARID4B|ASIP|BRCA1|CDKN1C|CTCF|CTCFL|DIRAS3|DNMT3A|EED|GNAS|IGF2|KCNQ1|KDM1B|MECP2|NDN|PCGF3|PCGF5|PCGF6|PRMT7|ZFP57|	DOWN	NBB
glucosamine-containing compound metabolic process	GO:1901071	22	22	0.57855	0.670305	1	0.80081	1	0.518	NA	AMDHD2|CHIT1|CHST1|CHST2|CHST3|CHST4|CHST5|CHST6|CHST7|CTBS|EXTL2|GNE|GNPDA1|GNPDA2|GNPNAT1|MGAT3|NAGK|NANP|OGA|OVGP1|PGM3|RENBP|	DOWN	NBB
polyol biosynthetic process	GO:0046173	57	57	0.603719	0.670642	1	0.840615	1	0.84	NA	ACER1|ACER2|ACER3|AKR1B1|ASAH2|ASAH2B|CYP27B1|CYP2R1|CYP3A4|DHFR|FGF2|GBA|GCH1|GOT1|IMPA1|IMPA2|IMPAD1|IP6K1|IP6K2|IP6K3|IPMK|IPPK|ISYNA1|ITPKA|ITPKB|ITPKC|LEP|PCBD1|PCBD2|PCK1|PCK2|PGP|PLCB1|PLCB2|PLCB3|PLCB4|PLCD1|PLCD3|PLCD4|PLCE1|PLCG1|PLCG2|PLCH1|PLCH2|PLCL1|PLCL2|PLCZ1|PPIP5K1|PPIP5K2|PTAFR|PTS|QDPR|SPHK1|SPHK2|SPR|SPTLC1|SPTLC2|	DOWN	NBB
calcium-mediated signaling	GO:0019722	125	125	0.610742	0.671014	1	0.81436	1	0.978	NA	ACKR2|ACKR3|ACKR4|AGTR1|ANK2|ATP1A2|ATP1B1|ATP2A2|AVPR1A|AZU1|BCAP31|BHLHA15|BTK|CACNA1C|CALM1|CALM2|CALM3|CALML4|CAMK2D|CAMKK2|CASQ1|CASQ2|CCL3|CCR1|CCR10|CCR2|CCR3|CCR4|CCR5|CCR6|CCR7|CCR9|CCRL2|CLIC2|CX3CR1|CXCR1|CXCR2|CXCR3|CXCR4|CXCR6|DMD|DMPK|DMTN|EDN1|EDNRB|EGFR|EIF2AK3|FIS1|FKBP1B|FPR2|GPR143|GRIN1|GRIN2A|GRIN2B|GRIN2C|GRIN2D|GRM5|GSTM2|GSTO1|HDAC4|HOMER2|HPCA|HRC|HTR2B|IRGM|KDR|KSR2|LAT|LAT2|LRRK2|MCOLN1|MCTP1|MCTP2|MCU|MIR1-2|NCALD|NFAT5|NFATC1|NFATC2|NFATC3|NFATC4|NMUR1|NMUR2|NR5A2|NUDT4|P2RX4|P2RX7|P2RY11|P2RY12|PDPK1|PLCE1|PLCG1|PLCG2|PLN|PPP1R9A|PPP1R9B|PPP3CA|PPP3CB|PPP3CC|PPP3R1|PRKAA1|PRKACA|PRNP|PTGDR2|PTGFR|PTPRC|PTPRJ|RCAN1|RCAN2|RCAN3|RYR2|SAMD14|SELE|SELP|SGCD|SLC8A1|SLC9A1|SPHK1|SULT1A3|TPCN2|TRPM2|TRPM4|VCAM1|XCR1|ZMPSTE24|	DOWN	NBB
peptidase activator activity	GO:0016504	36	36	0.593737	0.671308	1	0.599731	1	0.732	NA	ADRM1|APAF1|APP|BAD|BCL2L13|CARD8|CASP1|CASP3|CASP8AP2|CAV1|CFLAR|CLPX|CTSC|CTSH|EBAG9|FBLN1|FN1|MAL|NKX3-1|NLRP1|NLRP12|NOD1|PCOLCE|PCOLCE2|PINK1|PSMD14|PSME1|PSME2|PSME3|PSME4|PYCARD|RPS27L|SFRP2|ST20|TANK|VCP|	DOWN	NBB
positive regulation of glial cell differentiation	GO:0045687	38	38	0.593579	0.671968	1	0.846142	1	0.867	NA	AGER|APP|ASPA|BIN1|BMP2|CLCF1|CXCR4|DAG1|DICER1|GSX2|HDAC1|HDAC2|HES1|ID2|IL6ST|LIF|MIR142|MTOR|NKX2-2|NKX6-1|NKX6-2|NOTCH1|OLIG2|PPARG|PRMT5|PRPF19|RELA|RHEB|RNF112|SERPINE2|SHH|SPINT1|TENM4|TGFB1|TLR2|TP73|TTBK1|ZNF365|	DOWN	NBB
platelet activation	GO:0030168	126	126	0.612132	0.672489	1	0.706246	1	0.944	NA	ACTB|ACTG1|ACTN1|ADAMTS13|ADRA2A|ADRA2B|ADRA2C|ARRB1|ARRB2|AXL|BLOC1S3|BLOC1S4|C1GALT1C1|CD40|CD40LG|CD9|CLEC1B|CLIC1|COL1A1|COL1A2|COL3A1|COMP|CSRP1|DGKA|DGKB|DGKD|DGKE|DGKG|DGKH|DGKI|DGKQ|DGKZ|ENTPD2|F2R|F2RL2|F2RL3|F8|FCER1G|FERMT3|FIBP|FLNA|FYN|FZD6|GAS6|GNA11|GNA12|GNA13|GNA14|GNA15|GNAQ|GNAS|GNB1|GNG2|GP1BA|GP1BB|GP5|GP6|HBB|HRG|HSPB1|IL6|ILK|ITGA2B|ITGB3|ITPR1|ITPR2|ITPR3|LCK|LCP2|LYN|MAPK1|MAPK3|MERTK|METAP1|MPL|MYH9|MYL12A|MYL9|P2RX1|P2RY1|P2RY12|PDGFRA|PDPK1|PDPN|PEAR1|PIK3CA|PIK3CB|PIK3CD|PIK3CG|PIK3R1|PIK3R5|PIK3R6|PLCG2|PLEK|PLSCR1|PRKCA|PRKCB|PRKCD|PRKCE|PRKCG|PRKCH|PRKCQ|PTPN11|PTPN6|RAF1|RAP2B|SLC7A11|SRC|SRF|STXBP1|STXBP3|SYK|TLN1|TREML1|TRPC3|TRPC6|TRPC7|TSPAN32|TYRO3|UBASH3B|VAV1|VAV2|VAV3|VCL|VWF|YWHAZ|	DOWN	NBB
demethylation	GO:0070988	59	58	0.603356	0.672519	1	0.839286	1	0.835	NA	AICDA|ALKBH1|ALKBH2|ALKBH3|ALKBH4|ALKBH5|APEX1|APOBEC2|APOBEC3A|APOBEC3C|APOBEC3D|APOBEC3F|APOBEC3G|APOBEC3H|ARID5B|CYP1A1|CYP1A2|CYP2C8|CYP2C9|CYP2D6|CYP3A4|CYP3A5|CYP51A1|FTO|HR|HSF4|JARID2|JMJD1C|JMJD6|KDM1A|KDM1B|KDM2A|KDM2B|KDM3A|KDM3B|KDM4A|KDM4B|KDM4C|KDM4D|KDM5A|KDM5B|KDM5C|KDM5D|KDM6A|KDM6B|KDM7A|KDM8|MMACHC|PHF2|PHF8|POR|PPME1|TDG|TET1|TET2|TET3|UBE2B|UTY|	DOWN	NBB
chromosome, centromeric region	GO:0000775	182	182	0.615562	0.672837	1	0.833193	1	0.82	NA	AHCTF1|ANAPC16|APC|ATRX|AURKA|AURKB|AURKC|BAZ1B|BIRC5|BOD1|BUB1|BUB1B|BUB3|CBX1|CBX3|CBX5|CCNB1|CDCA5|CDCA8|CDT1|CEBPB|CENPB|CENPC|CENPE|CENPF|CENPH|CENPI|CENPK|CENPL|CENPM|CENPN|CENPO|CENPP|CENPQ|CENPT|CENPU|CENPV|CENPW|CFDP1|CHAMP1|CKAP5|CLASP1|CLASP2|CLIP1|CSNK1A1|CTCF|DAXX|DCTN1|DCTN2|DCTN3|DCTN4|DCTN5|DCTN6|DNMT1|DNMT3A|DSCC1|DSN1|DYNC1I1|DYNC1LI1|DYNC1LI2|DYNLL1|DYNLT3|ERCC6L|ESCO2|FBXO28|FMR1|GPATCH11|H2AFY|HELLS|HIRA|HJURP|HNRNPU|HSF1|IKZF1|INCENP|ITGB3BP|KANSL1|KAT2B|KAT8|KDM4A|KDM4C|KDM4D|KIF18A|KIF22|KIF2B|KIF2C|KNSTRN|KNTC1|LRWD1|MAD1L1|MAD2L1|MEAF6|MIS12|MIS18A|MIS18BP1|MTBP|NCAPD2|NCAPD3|NCAPG|NDC80|NDE1|NDEL1|NEK2|NGDN|NSL1|NUDCD2|NUF2|NUP107|NUP133|NUP160|NUP37|NUP43|NUP85|NUP98|OIP5|ORC2|PAFAH1B1|PDS5A|PDS5B|PHF2|PHF6|PINX1|PKHD1|PLK1|PMF1|PPP1CC|PPP1R12A|PPP2CA|PPP2CB|PPP2R1A|PPP2R5A|PPP2R5C|PSEN1|PSEN2|RAD21|RANGAP1|RASSF2|RCC2|REC8|SEC13|SEH1L|SEPT2|SEPT6|SEPT7|SIN3A|SKA1|SKA2|SKA3|SMC1A|SMC1B|SMC3|SNAI1|SPAG5|SPC24|SPC25|SPDL1|SS18L1|STAG1|STAG2|STAG3|SUGT1|SUMO3|SUV39H1|SUV39H2|SYCP1|SYCP2L|SYCP3|TEX14|TNKS|TP53BP1|TPR|TRAPPC12|TTK|UVRAG|XPO1|ZNF207|ZNF276|ZNF330|ZNFX1|ZW10|ZWILCH|ZWINT|	DOWN	NBB
protein-lipid complex	GO:0032994	32	32	0.589802	0.67324	1	0.197345	0.936786	0.754	NA	APOA1|APOB|APOBR|APOC1|APOC2|APOC4|APOE|APOF|APOL1|APOM|APOO|BIN1|CETP|CLU|GPIHBP1|HDLBP|HPR|LCAT|LDLR|LIPC|LPA|LPL|LSR|MSR1|PCYOX1|PEX3|PLA2G7|PLTP|PON1|SAA2|SORL1|VLDLR|	DOWN	NBB
rRNA methylation	GO:0031167	21	21	0.577367	0.6733	1	0.785215	1	0.475	NA	DIMT1|EMG1|FBL|FBLL1|FDXACB1|FTSJ3|METTL15|METTL15P1|METTL16|MRM1|NOP2|NSUN3|NSUN4|NSUN5|NSUN5P1|NSUN5P2|RRNAD1|TFB1M|TFB2M|TRMT112|TRMT61B|	DOWN	NBB
regulation of ubiquitin protein ligase activity	GO:1904666	21	21	0.577265	0.6733	1	0.883055	1	0.653	NA	BAG2|CDC14B|CDC20|CDC20B|FBXO5|FZR1|GOLGA2|GORASP1|MAD2L1|MAD2L2|MASTL|PLK1|PTEN|RAB1A|RPL11|RPL23|RPL5|RPS7|UBE2C|UBE2S|USP44|	DOWN	NBB
response to temperature stimulus	GO:0009266	159	159	0.615009	0.67334	1	0.754951	1	0.942	NA	ACADVL|ACOT11|ADM|ADORA1|ADRB1|ADRB2|AKT1|ANO1|ANO3|ARPP21|ARRB2|ASIC3|ATP2A2|ATP2B1|ATXN3|BAG3|CASP8|CASQ1|CD14|CDH8|CDKN1A|CIRBP|CLPB|CPB2|CXCL10|CXCL12|DAXX|DHX36|DNAJA1|DNAJA2|DNAJA3|DNAJA4|DNAJB4|DNAJC3|DRGX|EIF2AK3|EIF2AK4|EIF2B1|EIF2B2|EIF2B3|EIF2B4|EIF2B5|EIF2S1|EPHB1|FGF1|FOS|FOXO1|GCLC|GLRX2|GMPR|HDAC2|HMOX1|HSBP1|HSBP1L1|HSF1|HSF2|HSF4|HSF5|HSFX2|HSFY1|HSFY2|HSP90AA1|HSPA13|HSPA14|HSPA1A|HSPA1B|HSPA1L|HSPA2|HSPA5|HSPA6|HSPA7|HSPA8|HSPA9|HSPD1|HTR1B|HTR2A|HTR2B|HTRA2|IER5|IGF1|IGFBP7|IL1A|IRAK1|KCNK4|LPL|LRP11|LXN|LYN|MAP2K7|MAPT|METRNL|MICB|MMP24|MSTN|MYOF|NF1|NFKBIA|NOS1|NOS3|NR2F6|NTRK1|NTSR1|P2RX3|PCSK1N|PDCD6|PEBP1|PIRT|PKLR|PLAC8|POLR2D|PPARG|PPARGC1A|PRDM12|PRKAA1|PRKACA|PSIP1|PTGS2|RBBP7|RBM3|RNF34|RPS6KB1|SCARA5|SLC12A5|SLC25A27|SLC27A1|SLC52A3|SLC9A1|SLU7|SOD1|SST|ST8SIA1|STAC|STUB1|SUMO1|TFEC|TGFB1I1|THBS1|THRA|TMEM135|TP53INP1|TPR|TRH|TRPA1|TRPM2|TRPM3|TRPM8|TRPV1|TRPV2|TRPV3|TRPV4|UCP1|UCP2|UCP3|VCP|VGF|YBX3|YWHAE|ZFAND1|ZNF516|	DOWN	NBB
dioxygenase activity	GO:0051213	82	81	0.607441	0.673477	1	0.770631	1	0.793	NA	ADI1|ADO|ALKBH1|ALKBH2|ALKBH3|ALKBH4|ALKBH5|ALKBH6|ALKBH7|ALKBH8|ALOX12|ALOX12B|ALOX15|ALOX15B|ALOX5|ALOXE3|ASPH|ASPHD1|ASPHD2|BBOX1|BCO2|CDO1|CYGB|EGLN1|EGLN2|EGLN3|ETHE1|FTO|HAAO|HGD|HIF1AN|HPDL|HSPBAP1|IDO1|IDO2|JMJD1C|JMJD6|KDM2A|KDM2B|KDM3A|KDM3B|KDM4A|KDM4B|KDM4C|KDM4D|KDM5A|KDM5B|KDM5C|KDM5D|KDM6A|KDM6B|KDM7A|KDM8|OGFOD1|OGFOD2|OGFOD3|P4HA1|P4HA2|P4HA3|P4HB|P4HTM|PHF2|PHF8|PHYH|PHYHD1|PIR|PLOD1|PLOD2|PLOD3|POR|PTGS1|PTGS2|RPE65|RSBN1|TDO2|TET1|TET2|TET3|TMLHE|TYW5|UTY|	DOWN	NBB
positive regulation of Notch signaling pathway	GO:0045747	47	47	0.597906	0.673692	1	0.850113	1	0.793	NA	AAK1|ASCL1|CCN3|CNTN6|CREBBP|DLL1|DLL4|ELF3|ENHO|EP300|EPN2|ERH|FGF10|GSX2|HES1|HES5|ITGB1BP1|JAG1|JAG2|KAT2B|KIT|LFNG|MAML1|MAML2|MAML3|MESP1|MFNG|NOD2|NOTCH1|NOTCH2NLA|NOTCH4|PDCD10|POGLUT1|PRKCI|RBPJ|RFNG|ROBO1|ROBO2|SLC35C2|SNW1|STAT3|TGFB2|TP63|TSPAN14|TSPAN5|WNT1|ZMIZ1|	DOWN	NBB
negative regulation of lipid metabolic process	GO:0045833	63	62	0.602942	0.673947	1	0.533489	1	0.89	NA	ACACB|ACADL|ACADVL|ADORA1|ADRA2A|AKR1C3|AKT1|APOC1|APOC2|APOD|APOE|ATP1A1|BMP2|BMP5|BRCA1|BSCL2|CEACAM1|CIDEA|CNR1|CRTC3|CYP27B1|DAB2IP|DGAT2|DKK3|ERLIN1|ERLIN2|FBXW7|GPER1|GPLD1|IL1B|INSIG1|INSIG2|LPCAT1|MALRD1|NFKB1|ORMDL1|ORMDL2|ORMDL3|PDE3B|PDGFA|PDGFB|PIBF1|PIK3CG|PIK3IP1|PLIN5|PPP2R5A|PRKAA1|PROX1|REST|RUBCN|SCAP|SIK1|SIRT1|SIRT4|SLC27A1|SNAI1|SNAI2|SOD1|TRIB3|UGT1A8|WDTC1|WNT4|	DOWN	NBB
condensed chromosome, centromeric region	GO:0000779	106	106	0.608876	0.676184	1	0.863515	1	0.651	NA	AHCTF1|ANAPC16|ATRX|AURKA|AURKB|AURKC|BIRC5|BOD1|BUB1|BUB1B|BUB3|CBX3|CCNB1|CDT1|CEBPB|CENPB|CENPC|CENPE|CENPF|CENPH|CENPK|CENPM|CENPN|CENPO|CENPT|CENPU|CENPV|CENPW|CFDP1|CHAMP1|CKAP5|CLASP1|CLASP2|CSNK1A1|DCTN3|DCTN5|DCTN6|DSN1|DYNC1I1|DYNC1LI1|DYNLT3|ERCC6L|FBXO28|GPATCH11|HJURP|HNRNPU|HSF1|INCENP|ITGB3BP|KANSL1|KIF2B|KIF2C|KNSTRN|KNTC1|LRWD1|MAD1L1|MAD2L1|MEAF6|MIS12|MIS18BP1|NCAPD2|NCAPD3|NCAPG|NDC80|NDE1|NDEL1|NEK2|NSL1|NUDCD2|NUF2|NUP107|NUP133|NUP37|NUP43|NUP85|ORC2|PHF2|PHF6|PINX1|PLK1|PMF1|PPP1CC|RANGAP1|RASSF2|REC8|SEH1L|SEPT2|SEPT6|SEPT7|SKA1|SKA2|SKA3|SMC1A|SPAG5|SPC24|SPC25|SPDL1|SS18L1|SYCP2L|TEX14|TP53BP1|ZNF207|ZNF276|ZW10|ZWILCH|ZWINT|	DOWN	NBB
positive regulation of heart growth	GO:0060421	33	33	0.588888	0.67682	1	0.86361	1	0.884	NA	ACACB|AKAP6|BASP1|BMPR1A|CCNB1|CDK1|DDX39B|EDN1|ERBB4|FGF2|FGF9|FGFR1|FGFR2|GLI1|HAMP|HEY2|IGF1|MAPK14|MEF2C|MIR17HG|MIR590|MTOR|NOTCH1|PARP2|PIM1|PIN1|PROX1|RBPJ|TBX2|TGFBR3|WNT2|YAP1|ZFPM2|	DOWN	NBB
positive regulation of cofactor metabolic process	GO:0051194	25	25	0.580318	0.677375	1	0.87853	1	0.826	NA	ACTN3|ARNT|DUOXA1|ENTPD5|ESRRB|GAPDHS|GPD1|HIF1A|HTR2A|IGF1|INSR|MLXIPL|NFE2L2|NNT|P2RX7|PFKFB1|PFKFB2|PFKFB3|PFKFB4|PRKAA1|PRKAA2|PRXL2C|SNCA|ZBTB20|ZNF205|	DOWN	NBB
regulation of polysaccharide biosynthetic process	GO:0032885	32	32	0.588727	0.677449	1	0.844997	1	0.837	NA	AKT1|AKT2|AP2A1|C1QTNF2|CLTC|DYRK2|EGF|ENPP1|EPM2AIP1|ESRRB|GCK|GSK3A|GSK3B|HAS2|IGF1|IGF2|INPP5K|INSR|IRS1|IRS2|MTOR|NFKB1|PASK|PDGFB|PPP1CA|PPP1R3B|PPP1R3D|PPP1R3E|PPP1R3F|PPP1R3G|SORBS1|TGFB1|	DOWN	NBB
striated muscle adaptation	GO:0014888	26	26	0.58377	0.67782	1	0.906945	1	0.841	NA	ACTA1|ACTN3|ATP2A2|CAMTA2|CFLAR|EZH2|GSN|HDAC4|HEY2|IL15|INPP5F|IREB2|KDM4A|KLF15|MEF2C|MSTN|MYH6|MYH7|MYOG|MYOZ1|MYOZ2|NPPA|PPARGC1A|PPP3CA|RPS6KB1|TCAP|	DOWN	NBB
adipose tissue development	GO:0060612	32	32	0.588528	0.678225	1	0.851575	1	0.783	NA	AACS|ACAT1|AMER1|ARID5B|ARRDC3|ATF2|BBS4|CDK4|CSF1|DGAT2|DYRK1B|EBF2|FTO|ID2|LEP|LRP5|LRP5L|NAMPT|OXCT1|PAXIP1|PIK3CA|PPARD|PPARGC1A|RORC|SH3PXD2B|SLC25A25|SOX8|TBL1XR1|UBB|UMODL1|XBP1|ZNF516|	DOWN	NBB
voltage-gated cation channel activity	GO:0022843	130	130	0.611239	0.679445	1	0.935997	1	0.798	NA	ABCC8|ANXA2|ANXA2P2|CACHD1|CACNA1A|CACNA1B|CACNA1C|CACNA1D|CACNA1E|CACNA1F|CACNA1G|CACNA1H|CACNA1I|CACNA1S|CACNA2D1|CACNA2D2|CACNA2D3|CACNA2D4|CACNB1|CACNB2|CACNB3|CACNB4|CACNG2|CACNG3|CACNG4|CACNG5|CACNG6|CACNG7|CACNG8|CALHM1|CATSPER3|CDK5|CNR1|GAS6|GRIN1|GRIN2A|GRIN2B|GRIN2C|GRIN2D|GRIN3A|HCN1|HCN2|HCN3|HCN4|HTR1B|HVCN1|IL1RAPL1|ITGAV|KCNA1|KCNA2|KCNA3|KCNA4|KCNA5|KCNA6|KCNA7|KCNAB1|KCNAB2|KCNAB3|KCNB1|KCNB2|KCNC1|KCNC2|KCNC3|KCNC4|KCND1|KCND2|KCND3|KCNE1|KCNE2|KCNE3|KCNE4|KCNF1|KCNG1|KCNG2|KCNG3|KCNG4|KCNH1|KCNH2|KCNH3|KCNH4|KCNH5|KCNH6|KCNH7|KCNH8|KCNIP2|KCNJ1|KCNJ10|KCNJ11|KCNJ12|KCNJ13|KCNJ14|KCNJ15|KCNJ16|KCNJ2|KCNJ3|KCNJ4|KCNJ5|KCNJ6|KCNJ8|KCNJ9|KCNK1|KCNK2|KCNK3|KCNK6|KCNMA1|KCNQ1|KCNQ2|KCNQ3|KCNQ4|KCNQ5|KCNS1|KCNS2|KCNS3|KCNT1|KCNT2|KCNV1|KCNV2|LRRC38|LRRC55|NCS1|OPRM1|PKD2|PTK2B|REST|RYR1|SNAP25|TMC1|TMC2|TPCN1|TPCN2|	DOWN	NBB
determination of heart left/right asymmetry	GO:0061371	52	52	0.599466	0.680458	1	0.819974	1	0.867	NA	AHI1|ARL13B|BBS4|BBS5|BBS7|C2CD3|CCDC103|CCDC39|CCDC40|DAND5|DLL1|DNAAF1|DNAH11|ENG|FGF8|FOLR1|FOXN4|HIF1A|IFT172|IFT52|IFT57|MEF2C|MEGF8|MESP1|MIB1|MICAL2|MKKS|MMP21|NDRG4|NODAL|NOTCH1|NOTO|NPHP3|OVOL2|PKD2|PSEN1|SETDB2|SHH|SMAD3|SMO|SOX17|SOX18|SRF|STIL|SUFU|TBX2|TBX3|TGFBR2|TMED2|VANGL2|WNT5A|ZIC3|	DOWN	NBB
skeletal muscle tissue regeneration	GO:0043403	24	24	0.579658	0.68056	1	0.822175	1	0.781	NA	AKIRIN1|ANXA1|BCL9|BIN3|CFLAR|DAG1|DYSF|ENO3|EYS|EZH2|FZD7|GPX1|IFRD1|IGF1|MSTN|MTPN|MYOG|PAX7|PKM|PPP3CA|SOX15|TARBP2|WNT10B|WNT7A|	DOWN	NBB
negative regulation of insulin receptor signaling pathway	GO:0046627	31	31	0.586124	0.68082	1	0.882575	1	0.738	GO:1900077|negative regulation of cellular response to insulin stimulus,	AHSG|CISH|ENPP1|GPR21|GRB10|GRB14|GSK3A|IL1B|INPP5K|IRS1|KANK1|MSTN|NCK1|NCOA5|PID1|PRKAA1|PRKCB|PRKCD|PRKCQ|PRKCZ|PTPN1|PTPN2|PTPRE|RELA|RPS6KB1|SLA2|SOCS2|SOCS3|TRIM72|TSC1|TSC2|	DOWN	NBB
establishment of epithelial cell polarity	GO:0090162	30	30	0.586127	0.68082	1	0.8952	1	0.687	NA	ARF6|CAMSAP3|CDC42|CLASP1|CYTH1|CYTH3|EZR|FBF1|FERMT1|FOXF1|FRMD4A|FRMD4B|GOLPH3|HES1|HES5|LAMA1|MPP5|MSN|MYO18A|MYO9A|OPHN1|PARD3|PTK7|RAP2A|RHOA|SH3BP1|SIPA1L3|SLC9A3R1|SYNE4|WNT5A|	DOWN	NBB
negative regulation of cellular response to insulin stimulus	GO:1900077	31	31	0.586124	0.68082	1	0.882575	1	0.738	GO:0046627|negative regulation of insulin receptor signaling pathway,	AHSG|CISH|ENPP1|GPR21|GRB10|GRB14|GSK3A|IL1B|INPP5K|IRS1|KANK1|MSTN|NCK1|NCOA5|PID1|PRKAA1|PRKCB|PRKCD|PRKCQ|PRKCZ|PTPN1|PTPN2|PTPRE|RELA|RPS6KB1|SLA2|SOCS2|SOCS3|TRIM72|TSC1|TSC2|	DOWN	NBB
phospholipid transport	GO:0015914	65	65	0.601523	0.681689	1	0.820973	1	0.739	NA	ABCA1|ABCA12|ABCA4|ABCA7|ABCB1|ABCB4|ABCC1|ABCG1|ABCG8|APOA1|APOC1|APOC2|APOE|ATP10A|ATP10B|ATP10D|ATP11A|ATP11B|ATP11C|ATP8A1|ATP8A2|ATP8B1|ATP8B2|ATP8B3|ATP8B4|ATP9A|ATP9B|C2CD2L|CETP|COL4A3BP|GLTP|GLTPD2|KCNN4|LDLR|MFSD2A|MTTP|NPC2|OSBPL10|OSBPL5|OSBPL8|P2RX7|PCTP|PITPNA|PITPNB|PITPNC1|PITPNM1|PITPNM2|PITPNM3|PLA2G10|PLEKHA3|PLEKHA8|PLEKHA8P1|PLTP|PQLC1|PRELID1|PRELID2|SCARB1|SCARB2|SCP2|STARD10|STARD7|TMEM30A|TMEM30B|TNFAIP8L3|TRIAP1|	DOWN	NBB
multicellular organismal movement	GO:0050879	37	37	0.591083	0.682298	1	0.881463	1	0.792	GO:0050881|musculoskeletal movement,	ASCL1|ATP2A2|ATP8A2|CCDC78|CHRNA1|CHRNB1|CHRND|CHUK|CLN8|COMP|EEF2|GAA|GIGYF2|HIPK2|HOMER1|ITPR1|JSRP1|MAP1A|MB|MTOR|MYH14|MYH3|MYH7|RCSD1|RPS6KB1|STAC3|SYNM|TCAP|TNNC1|TNNC2|TNNT1|TNNT2|TNNT3|VPS35|VPS54|VTI1A|XRCC1|	DOWN	NBB
musculoskeletal movement	GO:0050881	37	37	0.591083	0.682298	1	0.881463	1	0.792	GO:0050879|multicellular organismal movement,	ASCL1|ATP2A2|ATP8A2|CCDC78|CHRNA1|CHRNB1|CHRND|CHUK|CLN8|COMP|EEF2|GAA|GIGYF2|HIPK2|HOMER1|ITPR1|JSRP1|MAP1A|MB|MTOR|MYH14|MYH3|MYH7|RCSD1|RPS6KB1|STAC3|SYNM|TCAP|TNNC1|TNNC2|TNNT1|TNNT2|TNNT3|VPS35|VPS54|VTI1A|XRCC1|	DOWN	NBB
positive regulation of DNA replication	GO:0045740	36	36	0.590932	0.682922	1	0.844776	1	0.833	NA	ATAD5|ATF1|ATRX|CDC42|CDC7|CDK1|CDK2|CDT1|CTC1|DBF4|DBF4B|DHX9|DNA2|E2F7|E2F8|EGFR|EREG|FAF1|FGF10|FGFR1|GLI1|GLI2|HRAS|INO80|JUN|KCTD13|MAP2K4|MAS1|NPM2|PCNA|RAC1|RECQL4|STOML2|TNFAIP1|UCN|WIZ|	DOWN	NBB
cellular response to fibroblast growth factor stimulus	GO:0044344	97	97	0.60814	0.6834	1	0.846616	1	0.948	NA	CBL|CCL2|CCL5|CCN2|CD44|CDC5L|CEP57|COL1A1|CPS1|CRKL|DLL4|DSTYK|EGR3|ESRP1|ESRP2|FAT4|FGF1|FGF10|FGF12|FGF17|FGF18|FGF2|FGF20|FGF22|FGF23|FGF5|FGF7|FGF8|FGF9|FGFR1|FGFR2|FGFR3|FGFR4|FGFRL1|FIBP|FLRT1|FLRT2|FLRT3|FRS2|FRS3|GALNT3|GCLC|GCLM|GRB2|GTF2F1|GTF2F2|HNRNPA1|HNRNPF|HNRNPH1|HNRNPM|HYAL1|HYAL2|IQGAP1|ITGB1BP1|KDM5B|KIF16B|KL|KLB|MAPK1|MAPK3|NCBP1|NCBP2|NOG|NR4A1|POLR2A|POLR2B|POLR2C|POLR2D|POLR2E|POLR2F|POLR2G|POLR2H|POLR2I|POLR2J|POLR2K|POLR2L|POSTN|PTBP1|PTPN11|RAB14|RBFOX2|SETX|SFRP1|SHCBP1|SHOC2|SNCA|SPRED1|SPRED2|STAR|TBX1|TDGF1|TIA1|TIAL1|TRIM71|ZFP36|ZFP36L1|ZFP36L2|	DOWN	NBB
metallocarboxypeptidase activity	GO:0004181	24	24	0.578714	0.683645	1	0.5086	1	0.00764	NA	ACE2|AEBP1|AGBL1|AGBL2|AGBL3|AGBL4|AGBL5|AGTPBP1|CPA4|CPB1|CPB2|CPD|CPE|CPM|CPN2|CPO|CPXM1|CPXM2|CPZ|FOLH1|FOLH1B|PEPD|VASH1|VASH2|	DOWN	NBB
negative regulation of nucleotide metabolic process	GO:0045980	24	24	0.578604	0.683645	1	0.789665	1	0.846	NA	ACTN3|CBFA2T3|CDA|DDIT4|DNAJC15|FBP1|FLCN|HDAC4|HPCA|MLXIPL|MYOG|PARP1|PDE12|PFKFB1|PID1|PPARA|PPARGC1A|PPIF|RHOA|SIRT6|SLC25A12|SNCA|STAT3|TSPO|	DOWN	NBB
regulation of sensory perception	GO:0051931	35	35	0.58693	0.684436	1	0.564622	1	0.833	NA	ACPP|ADORA1|ADRA2C|CACNB3|CCK|CCL3|CCN3|COMT|EDN1|EDNRB|F2R|FABP5|FAM173B|FAM19A4|GRIN2A|GRIN2D|GRM1|IL10|MGLL|MTOR|NMU|NMUR2|NPY2R|NTSR1|OPRD1|OPRK1|OPRL1|OPRM1|P2RX3|PTAFR|SCN11A|SLC9A1|TMEM100|VIP|ZFHX2|	DOWN	NBB
heart process	GO:0003015	89	89	0.605883	0.684775	1	0.937412	1	0.896	NA	ACE|ACTC1|AKAP13|ANK2|ATG5|ATP1A1|ATP1A2|ATP1B1|CACNA1C|CACNA1D|CACNA1G|CACNA2D1|CACNB2|CAMK2D|CASQ2|CAV1|CAV3|CHGA|DMD|DNM1L|FGF12|FYN|GAA|GJA1|GJA5|GJC1|GPD1L|GPX1|KCNA5|KCND3|KCNE1|KCNE2|KCNE3|KCNE4|KCNH2|KCNJ2|KCNJ3|KCNJ5|KCNJ8|KCNN2|KCNQ1|MAP2K3|MAP2K6|MIR1-2|MTOR|MYBPC3|MYH6|MYH7|MYL3|MYLK2|NEDD4L|NOX4|NUP155|PDE4D|PIK3CA|PKP2|PLN|PPP1R13L|RAMP3|RYR2|SCN1A|SCN1B|SCN2B|SCN3B|SCN4B|SCN5A|SGCD|SGCG|SGCZ|SLC8A1|SLC9A1|SMAD5|SNTA1|SOD1|SRC|SRSF1|TAZ|TCAP|TNNC1|TNNT1|TNNT2|TNNT3|TPM1|TRDN|TREX1|TTN|VEGFB|WWTR1|YAP1|	DOWN	NBB
nuclear heterochromatin	GO:0005720	32	32	0.586679	0.685406	1	0.78117	1	0.674	NA	ATRX|BEND3|CBX1|CBX3|CBX5|CENPB|CENPC|DNMT3A|EED|EME1|ESCO2|FOXC1|H2AFY|H2AFZ|HIST1H1B|HIST1H1E|IKZF1|MPHOSPH8|NCAPD3|PCGF2|RING1|RNF2|SATB1|SIRT1|SIRT2|SIRT6|SUZ12|TCP1|TNKS1BP1|TRIM28|UHRF1|UHRF2|	DOWN	NBB
neuroepithelial cell differentiation	GO:0060563	40	40	0.591677	0.686384	1	0.773325	1	0.857	NA	ABL1|ASCL1|B9D1|BCCIP|BMP2|CDH2|CLRN1|EMX1|FAM20C|FGF8|FGFR1|HES1|HES5|INSM1|JAG1|JAG2|LEF1|LRTOMT|MCOLN3|MYO7A|NOTCH1|PAFAH1B1|PDZD7|RBPJ|SCRIB|SEC24B|SLC4A7|SLC9A3R1|SLITRK6|SOD1|SOX11|SOX4|STRC|TMC1|TMEM231|TRIOBP|USH1C|WDPCP|WNT11|WNT4|	DOWN	NBB
protein heterooligomerization	GO:0051291	123	123	0.608604	0.68655	1	0.725884	1	0.934	NA	ADIPOQ|ANXA2|ANXA2P2|BCL10|BIRC2|BIRC3|BRAF|C1QTNF1|C1QTNF2|C1QTNF6|CAB39|CBR4|CD74|CHMP2A|CHMP3|CHRNA2|CHRNB2|CHRNB4|CLDN1|CNGB1|COL1A1|COL1A2|COL6A1|COL6A2|CPSF6|CPSF7|CTNNA1|FARSA|FARSB|FGFRL1|GCH1|GCHFR|GLRA1|GLRB|GNB1|GRB2|GRIN1|GRIN2B|HBA1|HBA2|HBB|HBE1|HBG2|HBQ1|HIST1H3A|HIST1H3B|HIST1H3C|HIST1H3D|HIST1H3E|HIST1H3F|HIST1H3G|HIST1H3H|HIST1H3I|HIST1H4A|HIST1H4B|HIST1H4C|HIST1H4D|HIST1H4E|HIST1H4F|HIST1H4H|HIST1H4I|HIST1H4J|HIST1H4K|HIST1H4L|HIST2H4A|HIST4H4|HRAS|HSD17B8|IDE|IKZF1|IKZF4|IKZF5|ILK|INSR|ITPR3|JUP|KCNC2|KRT10|LIMS1|LRP4|MAGI2|MAT2A|MCCC1|MCCC2|NLGN1|NUDT21|NUP54|NUP62|P2RX1|P2RX6|PCBD1|PCBD2|PDSS1|PDSS2|PKD1|PKD2|PPP5C|PRKAA1|PRKAB1|PRKCZ|RCC1|RIPK1|RIPK3|RRM1|S100A10|SCUBE3|SEPT11|SEPT7|SEPT9|SQSTM1|STXBP3|SYT1|TMCC1|TMEM120A|TMEM120B|TNNT2|TRADD|TRAF2|TRPS1|TSC1|WIZ|XRCC6|YWHAB|	DOWN	NBB
lateral plasma membrane	GO:0016328	53	53	0.597998	0.687611	1	0.765583	1	0.807	NA	ABCC6|ANK3|ANXA1|APC|ARL2|ATP6V1B1|AXIN1|BVES|C1QTNF5|CDH1|CEACAM1|CLDN1|CLDN12|CLDN15|CLDN4|CORO1C|CTNNB1|DLG1|DMD|DRD2|DSG1|DSG2|DVL1|DVL2|EPCAM|ERBB3|FGF13|FZD3|GJB1|GJB2|GNA12|GPSM2|IQGAP1|IQGAP3|JUP|KCNB1|MARK2|MYO1A|MYO1C|NKD2|NSG1|NUMA1|OCLN|PKD1|PPP2R1A|PTPRO|RAB13|SCN5A|SLC26A5|SNTA1|TBCD|VANGL1|VANGL2|	DOWN	NBB
aromatic amino acid family metabolic process	GO:0009072	34	34	0.585902	0.688404	1	0.738704	1	0.808	NA	AADAT|ACMSD|AFMID|AMDHD1|ASRGL1|ATP7A|CARNS1|DCT|FAH|FTCD|GCDH|GSTZ1|HAAO|HGD|HNMT|HPDL|IDO1|IDO2|IL4I1|IYD|KMO|KYNU|MTHFD1|MTHFD2L|PAH|PCBD1|QDPR|TAT|TDO2|TH|TPH1|TPH2|TYR|UROC1|	DOWN	NBB
nucleosome organization	GO:0034728	156	156	0.613195	0.688603	1	0.499853	1	0.33	NA	ANP32B|ANP32E|ARID1A|ARID2|ASF1A|ASF1B|ATRX|BRD2|BRDT|CABIN1|CENPC|CENPH|CENPI|CENPK|CENPL|CENPM|CENPN|CENPO|CENPP|CENPQ|CENPT|CENPU|CENPW|CHAF1A|CHAF1B|CHD5|CTCF|DAXX|GRWD1|H1F0|H1FX|H2AFB2|H2AFX|H2AFY|H2AFY2|H2BFM|H3F3A|H3F3B|HAT1|HILS1|HIRA|HIST1H1A|HIST1H1B|HIST1H1C|HIST1H1D|HIST1H1E|HIST1H2BB|HIST1H2BC|HIST1H2BD|HIST1H2BE|HIST1H2BF|HIST1H2BG|HIST1H2BH|HIST1H2BI|HIST1H2BJ|HIST1H2BK|HIST1H2BL|HIST1H2BM|HIST1H2BN|HIST1H2BO|HIST1H3A|HIST1H3B|HIST1H3C|HIST1H3D|HIST1H3E|HIST1H3F|HIST1H3G|HIST1H3H|HIST1H3I|HIST1H4A|HIST1H4B|HIST1H4C|HIST1H4D|HIST1H4E|HIST1H4F|HIST1H4H|HIST1H4I|HIST1H4J|HIST1H4K|HIST1H4L|HIST2H2BD|HIST2H2BE|HIST2H2BF|HIST2H3C|HIST2H3D|HIST2H4A|HIST3H2A|HIST3H2BB|HIST4H4|HJURP|HMGA1|HMGB2|HP1BP3|INO80|IPO4|ITGB3BP|KAT6A|KAT6B|MCM2|MIS18A|MIS18BP1|NAA60|NAP1L1|NAP1L2|NAP1L3|NAP1L4|NAP1L5|NAP1L6|NASP|NFE2|NPM1|OIP5|PADI4|PAF1|PBRM1|PIWIL1|POLE3|PRDM9|PSME4|PTMA|RBBP4|RBBP7|RNF8|RSF1|RUVBL1|SART3|SET|SETD2|SETSIP|SHPRH|SMARCA4|SMARCA5|SMARCB1|SMARCC1|SMARCC2|SMARCD1|SMARCD2|SMARCD3|SMARCE1|SMYD3|SOX9|SPTY2D1|SRCAP|SUPT16H|SUPT6H|SYCP3|TNP1|TSPY26P|TSPYL1|TSPYL2|TSPYL4|TSPYL5|TSPYL6|UBN1|VPS72|ZNHIT1|	DOWN	NBB
cyclin-dependent protein kinase activity	GO:0097472	37	37	0.589311	0.689552	1	0.680635	1	0.266	NA	CCNA2|CCNB1|CCNB2|CCND1|CCND3|CCNE1|CCNE2|CCNK|CDK1|CDK10|CDK11A|CDK11B|CDK12|CDK13|CDK14|CDK15|CDK16|CDK17|CDK18|CDK19|CDK2|CDK20|CDK3|CDK4|CDK5|CDK6|CDK7|CDK8|CDK9|CDKL1|CDKL2|CDKL3|CDKL4|CDKL5|CDKN1A|CDKN1B|MOK|	DOWN	NBB
regulation of intracellular steroid hormone receptor signaling pathway	GO:0033143	74	74	0.601428	0.689651	1	0.883098	1	0.869	NA	AR|ARNTL|ARRB2|AXIN1|BRCA1|BUD31|CALR|CARM1|CBFB|CLOCK|CNOT1|CNOT2|CRIPAK|CRY1|CRY2|CYP7B1|DAB2|DDRGK1|DDX5|EP300|ESR1|FOXP1|GHRHR|GPAM|HDAC1|HDAC6|HEYL|KANK2|KCTD6|KDM5D|KMT2D|LATS1|LBH|LMO3|MED1|NCOR1|NCOR2|NODAL|NR0B1|PAGR1|PAK1|PARK7|PARP1|PER1|PHB|PHB2|PIAS2|PPP5C|PRMT2|RHOA|RNF14|RNF6|RUNX1|RWDD1|SAFB2|SFRP1|SIRT1|SKP2|SMARCA4|SRC|STRN3|TAF1|TCF21|TP63|TRIM68|UBA5|UBE2I|UFL1|UFM1|UFSP2|WBP2|YAP1|ZBTB7A|ZNF366|	DOWN	NBB
positive regulation of heart rate	GO:0010460	23	23	0.576429	0.68971	1	0.851275	1	0.864	NA	ADA|ADM|ADRA1A|ADRB1|ATP2A2|AVPR1A|EDN1|EDN3|GCH1|HEY2|HRC|KCNQ1|MIR1-2|NMU|NPPA|PDE4D|RGS4|RYR2|SCN3B|SLC1A1|TACR3|TPM1|TRPM4|	DOWN	NBB
regulation of p38MAPK cascade	GO:1900744	40	40	0.590877	0.68983	1	0.5717	1	0.776	NA	AGER|BMP2|CAV3|CYLD|DAB2IP|DLG1|DUSP1|DUSP10|EMC10|EZR|GADD45A|GADD45B|GADD45G|GDF6|HGF|IL1B|KARS|LEP|LGALS9|MAP3K3|MAP3K4|MAP3K5|MFHAS1|MINK1|MIR181A2|NCF1|OPRK1|PER1|PHLPP1|PJA2|PRMT1|PTPN22|RASGRP1|RELL1|RELL2|SASH1|ULK4|VEGFA|XDH|ZC3H12A|	DOWN	NBB
amino sugar metabolic process	GO:0006040	35	35	0.585488	0.689996	1	0.818483	1	0.586	NA	AMDHD2|CHIT1|CHST1|CHST2|CHST3|CHST4|CHST5|CHST6|CHST7|CMAS|CSGALNACT1|CTBS|DPAGT1|EXTL2|FN3K|GFPT1|GFPT2|GNE|GNPDA1|GNPDA2|GNPNAT1|MGAT1|MGAT3|NAGK|NANP|NPL|OGA|OVGP1|PGM3|RENBP|SLC35A3|ST3GAL1|ST6GAL1|UAP1|UAP1L1|	DOWN	NBB
coronary vasculature development	GO:0060976	40	40	0.590695	0.690613	1	0.815538	1	0.815	NA	ADAMTS6|AP2B1|APLN|APLNR|ARID2|BMP4|DCTN5|DNM2|GPC3|HEY2|LRP2|LTBP1|MEGF8|MESP1|MIR1-2|MMP21|MYH10|NOTCH1|NRP1|PCSK5|PDGFRB|PLXND1|PRDM1|PRICKLE1|PTK7|SEC24B|SETD2|SGCD|SMAD6|SNX17|SPRED1|SRF|SUFU|TAB1|TBX1|TGFBR1|TGFBR3|VEGFA|VEGFB|ZBTB14|	DOWN	NBB
temperature homeostasis	GO:0001659	26	26	0.580429	0.69087	1	0.937085	1	0.862	NA	ACADL|ACADVL|ADORA1|ADRB1|ADRB2|ARRDC3|CIDEA|DBH|DRD1|DRD2|EGR1|FOXO1|FTO|GPX1|HTR2A|IL1A|IL1B|NAPEPLD|NMU|NR1D1|NTSR1|PPARGC1A|STAT3|TNFRSF11A|TRPM2|TRPV1|	DOWN	NBB
response to organophosphorus	GO:0046683	131	131	0.609727	0.691067	1	0.877181	1	0.995	NA	AANAT|ADIPOQ|AGXT|AHR|AKAP6|AKAP9|AKR1C1|APEX1|APP|AQP1|AQP8|AQP9|ASS1|BIRC2|BRAF|BSG|CARM1|CDO1|CFTR|CIB2|CITED1|CNGA3|COL1A1|CRHBP|CRLS1|DGKQ|DMTN|DUOX1|DUOX2|DUSP1|EEF2K|EZR|FDX1|FOS|FOSB|FOSL1|GPD1|HCN1|HCN2|HCN3|HCN4|HSP90B1|HSPA5|HSPD1|IGFBP5|IL1B|INPP5K|ITPR2|JUN|JUNB|JUND|KCNE1|KCNJ11|KCNQ1|KDM1A|LDHA|LPAR1|MMP19|NDUFS4|NME1|NOX4|P2RX1|P2RX2|P2RX3|P2RX4|P2RX5|P2RX6|P2RX7|P2RY1|P2RY11|P2RY12|P2RY2|P2RY6|PANX1|PAX4|PCK1|PDE2A|PDE3A|PDXP|PEBP1|PENK|PER1|PFKFB1|PIK3CG|PKD2|PKLR|PLA2G5|PNPT1|PPARGC1B|PTAFR|PTEN|PTGS2|PTK2B|PTPRN|RAP1A|RAP1B|RAPGEF1|RAPGEF2|RAPGEF3|RELA|REN|RFC3|RYR3|SDC1|SELL|SLC26A3|SLC26A6|SLC5A5|SLC6A4|SLC8A1|SLC8A3|SOD1|SPARC|SRD5A1|SREBF1|SSH1|STAR|STAT1|STC1|TAF1|TEK|THBD|TRIM16|TRPC3|TRPM4|TRPV1|TYMS|TYR|VGF|WNT10B|ZFP36L1|	DOWN	NBB
spinal cord development	GO:0021510	80	80	0.604425	0.691391	1	0.862356	1	0.966	NA	ABT1|ACTL6A|ACTL6B|ADARB1|AKT1|ASCL1|BAG3|CHRD|CLN8|DAAM2|DAB1|DCC|DCTN1|DLL1|DLL4|DMRT3|DRAXIN|DRGX|EED|ERCC2|FOXN4|GDF11|GDF7|GDNF|GDPD5|GIGYF2|GLI2|GLI3|GSX2|IFT122|IFT172|INTU|LHX4|LMO4|LOXL3|MDGA1|MDGA2|MED12|MPST|MTOR|NEFL|NF1|NKX2-2|NKX6-1|NKX6-2|NOG|NOTCH1|OLIG2|PAX6|PAX7|PBX3|PHGDH|PKD1|PKD2|PLXDC1|PROX1|PTBP2|PTCH1|PTN|PTPRS|RELN|RFX4|ROBO2|SHH|SMO|SOX1|SOX11|SOX12|SOX4|SRD5A1|SUFU|TAL1|TCTN1|TULP3|VIT|VLDLR|VSTM5|WNT1|ZC4H2|ZIC1|	DOWN	NBB
voltage-gated ion channel activity	GO:0005244	182	182	0.613449	0.6917	1	0.923186	1	0.807	GO:0022832|voltage-gated channel activity,	ABCC8|ANO1|ANO6|ANXA2|ANXA2P2|BSND|CACHD1|CACNA1A|CACNA1B|CACNA1C|CACNA1D|CACNA1E|CACNA1F|CACNA1G|CACNA1H|CACNA1I|CACNA1S|CACNA2D1|CACNA2D2|CACNA2D3|CACNA2D4|CACNB1|CACNB2|CACNB3|CACNB4|CACNG2|CACNG3|CACNG4|CACNG5|CACNG6|CACNG7|CACNG8|CALHM1|CATSPER2|CATSPER3|CDK5|CLCA3P|CLCN1|CLCN2|CLCN3|CLCN4|CLCN5|CLCN6|CLCN7|CLCNKB|CLIC1|CLIC2|CLIC3|CLIC4|CLIC5|CLIC6|CNR1|CYBB|GAS6|GPR89A|GPR89B|GRIN1|GRIN2A|GRIN2B|GRIN2C|GRIN2D|GRIN3A|HCN1|HCN2|HCN3|HCN4|HTR1B|HVCN1|IL1RAPL1|ITGAV|KCNA1|KCNA2|KCNA3|KCNA4|KCNA5|KCNA6|KCNA7|KCNAB1|KCNAB2|KCNAB3|KCNB1|KCNB2|KCNC1|KCNC2|KCNC3|KCNC4|KCND1|KCND2|KCND3|KCNE1|KCNE2|KCNE3|KCNE4|KCNF1|KCNG1|KCNG2|KCNG3|KCNG4|KCNH1|KCNH2|KCNH3|KCNH4|KCNH5|KCNH6|KCNH7|KCNH8|KCNIP1|KCNIP2|KCNIP3|KCNIP4|KCNJ1|KCNJ10|KCNJ11|KCNJ12|KCNJ13|KCNJ14|KCNJ15|KCNJ16|KCNJ2|KCNJ3|KCNJ4|KCNJ5|KCNJ6|KCNJ8|KCNJ9|KCNK1|KCNK10|KCNK12|KCNK13|KCNK15|KCNK17|KCNK2|KCNK3|KCNK4|KCNK6|KCNK7|KCNMA1|KCNQ1|KCNQ2|KCNQ3|KCNQ4|KCNQ5|KCNS1|KCNS2|KCNS3|KCNT1|KCNT2|KCNV1|KCNV2|LRRC38|LRRC55|NALCN|NCS1|NOX1|OPRM1|PKD2|PTK2B|REST|RYR1|SCN11A|SCN1A|SCN1B|SCN2A|SCN2B|SCN3A|SCN3B|SCN4A|SCN4B|SCN5A|SCN7A|SCN8A|SCN9A|SNAP25|TMC1|TMC2|TMEM109|TMEM37|TPCN1|TPCN2|VDAC1|VDAC2|VDAC3|	DOWN	NBB
voltage-gated channel activity	GO:0022832	182	182	0.613449	0.6917	1	0.923186	1	0.807	GO:0005244|voltage-gated ion channel activity,	ABCC8|ANO1|ANO6|ANXA2|ANXA2P2|BSND|CACHD1|CACNA1A|CACNA1B|CACNA1C|CACNA1D|CACNA1E|CACNA1F|CACNA1G|CACNA1H|CACNA1I|CACNA1S|CACNA2D1|CACNA2D2|CACNA2D3|CACNA2D4|CACNB1|CACNB2|CACNB3|CACNB4|CACNG2|CACNG3|CACNG4|CACNG5|CACNG6|CACNG7|CACNG8|CALHM1|CATSPER2|CATSPER3|CDK5|CLCA3P|CLCN1|CLCN2|CLCN3|CLCN4|CLCN5|CLCN6|CLCN7|CLCNKB|CLIC1|CLIC2|CLIC3|CLIC4|CLIC5|CLIC6|CNR1|CYBB|GAS6|GPR89A|GPR89B|GRIN1|GRIN2A|GRIN2B|GRIN2C|GRIN2D|GRIN3A|HCN1|HCN2|HCN3|HCN4|HTR1B|HVCN1|IL1RAPL1|ITGAV|KCNA1|KCNA2|KCNA3|KCNA4|KCNA5|KCNA6|KCNA7|KCNAB1|KCNAB2|KCNAB3|KCNB1|KCNB2|KCNC1|KCNC2|KCNC3|KCNC4|KCND1|KCND2|KCND3|KCNE1|KCNE2|KCNE3|KCNE4|KCNF1|KCNG1|KCNG2|KCNG3|KCNG4|KCNH1|KCNH2|KCNH3|KCNH4|KCNH5|KCNH6|KCNH7|KCNH8|KCNIP1|KCNIP2|KCNIP3|KCNIP4|KCNJ1|KCNJ10|KCNJ11|KCNJ12|KCNJ13|KCNJ14|KCNJ15|KCNJ16|KCNJ2|KCNJ3|KCNJ4|KCNJ5|KCNJ6|KCNJ8|KCNJ9|KCNK1|KCNK10|KCNK12|KCNK13|KCNK15|KCNK17|KCNK2|KCNK3|KCNK4|KCNK6|KCNK7|KCNMA1|KCNQ1|KCNQ2|KCNQ3|KCNQ4|KCNQ5|KCNS1|KCNS2|KCNS3|KCNT1|KCNT2|KCNV1|KCNV2|LRRC38|LRRC55|NALCN|NCS1|NOX1|OPRM1|PKD2|PTK2B|REST|RYR1|SCN11A|SCN1A|SCN1B|SCN2A|SCN2B|SCN3A|SCN3B|SCN4A|SCN4B|SCN5A|SCN7A|SCN8A|SCN9A|SNAP25|TMC1|TMC2|TMEM109|TMEM37|TPCN1|TPCN2|VDAC1|VDAC2|VDAC3|	DOWN	NBB
acid-thiol ligase activity	GO:0016878	28	28	0.579685	0.69399	1	0.86886	1	0.6	NA	AACS|AASDH|ACSBG1|ACSBG2|ACSF2|ACSF3|ACSL1|ACSL3|ACSL4|ACSL5|ACSL6|ACSM2A|ACSM2B|ACSM3|ACSM4|ACSM5|ACSS1|ACSS2|ACSS3|SLC27A1|SLC27A2|SLC27A3|SLC27A4|SLC27A5|SLC27A6|SUCLA2|SUCLG1|SUCLG2|	DOWN	NBB
negative regulation of fibroblast proliferation	GO:0048147	27	27	0.579005	0.69399	1	0.854385	1	0.688	NA	B4GALT7|BAX|C1QL4|CD300A|CDC73|DAB2IP|DACH1|EMD|FBXO4|FTH1|GSTP1|MED25|MED31|MORC3|MYC|NF1|NLRC3|NUPR1|PARP10|PAWR|PEX2|PPARG|SFRP1|SKI|TP53|TP53INP1|TRIM32|	DOWN	NBB
negative regulation of protein tyrosine kinase activity	GO:0061099	27	27	0.579066	0.69399	1	0.807285	1	0.53	NA	CAV1|CBL|CBLB|CHMP6|DUSP22|ERRFI1|FGFR1OP|GGNBP2|GPRC5A|HYAL2|IBTK|MVP|PSEN1|PTK6|PTPN2|PTPRC|SH3BP5|SH3BP5L|SNX6|SOCS4|SOCS5|SRCIN1|THY1|TSG101|VPS25|ZFYVE28|ZGPAT|	DOWN	NBB
regulation of multicellular organism growth	GO:0040014	61	61	0.59891	0.695133	1	0.859605	1	0.874	NA	ADRB1|ADRB2|AFG3L2|APP|ATP8A2|ATRN|BBS2|BBS4|BCL2|CACNA2D2|CDK4|CHD7|CREB1|CSF1|DIO3|DRD2|EZR|FGFR2|FOXS1|FTO|FXN|GAMT|GDF15|GDF5|GHR|GHRHR|GHRL|GPAM|GPR21|HSF1|HTRA2|IGF1|IGF2|LGMN|MBD5|MKKS|NIPBL|NPPC|NPY1R|PIK3CA|PLAC8|PLS1|POU1F1|POU3F2|PPIB|PTCH1|PTPN11|RAI1|SGPL1|SH3PXD2B|SMO|SOCS2|SOD1|SPTBN4|STAT3|STAT5A|STAT5B|STC2|TNKS2|VIL1|ZMPSTE24|	DOWN	NBB
condensed nuclear chromosome, centromeric region	GO:0000780	20	20	0.570386	0.69623	1	0.64599	1	0.541	NA	ATRX|AURKA|AURKB|AURKC|BUB1|BUB1B|CCNB1|CENPB|CENPC|CENPO|DSN1|MIS12|MIS18BP1|NDC80|NUF2|PLK1|PMF1|REC8|SS18L1|SYCP2L|	DOWN	NBB
regulation of sensory perception of pain	GO:0051930	34	34	0.583816	0.696386	1	0.554991	1	0.828	NA	ACPP|ADORA1|ADRA2C|CCK|CCL3|CCN3|COMT|EDN1|EDNRB|F2R|FABP5|FAM173B|FAM19A4|GRIN2A|GRIN2D|GRM1|IL10|MGLL|MTOR|NMU|NMUR2|NPY2R|NTSR1|OPRD1|OPRK1|OPRL1|OPRM1|P2RX3|PTAFR|SCN11A|SLC9A1|TMEM100|VIP|ZFHX2|	DOWN	NBB
regulation of DNA recombination	GO:0000018	85	85	0.603921	0.696825	1	0.603635	1	0.963	NA	ACTR2|ALYREF|APLF|ATAD5|BCL6|BLM|CD28|CD40|CHEK1|CLCF1|ERCC2|EXOSC3|EXOSC6|FANCB|FIGN|FIGNL1|FOXP3|H1F0|H1FX|HELB|HILS1|HIST1H1A|HIST1H1B|HIST1H1C|HIST1H1D|HIST1H1E|IL10|IL27RA|IL7R|KDM1A|KLHL15|KPNA1|KPNA2|MAD2L2|MAGEF1|MLH1|MMS19|MSH2|MSH3|MSH6|NDFIP1|PARPBP|PAXIP1|POLQ|PPP4C|PPP4R2|PRDM7|PRDM9|PTPRC|RAD50|RAD51|RAD51AP1|RADX|RECQL5|RIF1|RMI2|RPA2|RTEL1|SETD2|SHLD1|SHLD2|SIRT6|SMARCAD1|SMCHD1|SPIDR|STAT6|SUPT6H|TERF2|TERF2IP|TEX15|TFRC|TGFB1|THOC1|TNFSF13|TNFSF4|TP53BP1|UBE2B|UNG|USP51|WAS|WRAP53|WRN|ZNF365|ZRANB3|ZSCAN4|	DOWN	NBB
transmembrane receptor protein tyrosine kinase activity	GO:0004714	64	64	0.598666	0.697032	1	0.731789	1	0.845	NA	ALK|AXL|CRIM1|CSF1R|DDR1|DDR2|EFEMP1|EFNA3|EFNA4|EFNB3|EGFR|EPHA1|EPHA10|EPHA2|EPHA3|EPHA4|EPHA5|EPHA6|EPHA7|EPHA8|EPHB1|EPHB2|EPHB3|EPHB4|EPHB6|ERBB2|ERBB3|ERBB4|FGFR1|FGFR2|FGFR3|FGFR4|FGFRL1|FLT1|FLT3|FLT4|IGF1R|IGF2R|INSR|INSRR|KDR|KIT|LMTK2|LTK|MERTK|MET|MST1R|MUSK|NRP1|NRP2|NTRK1|NTRK2|NTRK3|PDGFRA|PDGFRB|PDGFRL|RET|ROR1|ROR2|ROS1|RYK|TEK|TIE1|TYRO3|	DOWN	NBB
negative regulation of calcium ion transport	GO:0051926	55	55	0.59604	0.697043	1	0.846344	1	0.884	NA	ADRA2A|ATP1A2|BCL2|BIN1|CACNB3|CALM1|CALM2|CALM3|CASQ2|CAV3|CLIC2|CRHR1|DRD2|DRD4|DYSF|EPPIN|FKBP1A|FKBP1B|FMR1|GEM|GNAO1|GNB5|GPR35|GSTM2|GSTO1|ICAM1|INPP5K|LILRB1|LILRB2|MIR1-2|NOS1|NOS3|NTSR1|OPRL1|PACSIN3|PKD2|PLN|PTGS2|REM1|REM2|RRAD|SESTD1|SLC30A1|SLN|SPINK1|SRI|STC1|TGFB1|THADA|TLR9|TMBIM6|TRDN|TRIM27|UBQLN1|YWHAE|	DOWN	NBB
positive regulation of small molecule metabolic process	GO:0062013	121	121	0.607115	0.697182	1	0.898062	1	1	NA	ABCD1|ABCD2|ABCG1|ACTN3|ADCYAP1R1|ADIPOQ|ADORA2B|AKT1|AKT2|ANXA1|APOC2|ARNT|ARPP19|AVPR1A|BEND3|BMP6|C1QTNF2|CCNB1|CD244|CDK1|COMT|CPT1A|DGAT2|DYRK2|EGF|ELOVL5|ENO1|ENTPD5|EPM2AIP1|ESRRB|FGF1|FOXO1|GAPDHS|GCK|GPD1|GPER1|GPLD1|GUCA1A|GUCA1B|GUCA1C|HAS2|HIF1A|HMGB1|HRH1|HTR2A|IGF1|IGF2|IL1B|INSR|IRS1|IRS2|KAT2A|KAT2B|LDLRAP1|LHCGR|LPGAT1|MAS1|MID1IP1|MLXIPL|MLYCD|MYOG|NFKB1|NOS1|NOS2|NOS3|NR1D1|NR1H2|NR1H3|NR4A3|NTSR1|P2RX7|P2RY1|P2RY6|PARK7|PDGFB|PFKFB1|PFKFB2|PFKFB3|PFKFB4|PGK1|PHKG2|PID1|PINK1|PLIN5|PMAIP1|POR|POU1F1|PPARA|PPARG|PPARGC1A|PPP1R3E|PPP1R3G|PRKAA1|PRKAA2|PRKCE|PRXL2C|PTAFR|PTGS2|PTH1R|PTPN2|RCVRN|RDH10|RGN|SLC25A12|SLC45A3|SNCA|SORBS1|SRC|SREBF1|STAR|STARD4|STAT3|SUPT20H|SUPT20HL1|TAZ|TMSB4X|TWIST1|VCP|WDR5|WNT4|ZBTB20|	DOWN	NBB
regulation of chromosome separation	GO:1905818	61	61	0.598474	0.697311	1	0.819354	1	0.834	NA	ANAPC1|ANAPC11|ANAPC15|ANAPC4|ANAPC5|APC|ATM|AURKB|BUB1|BUB1B|BUB3|CCNB1|CDC20|CDC23|CDC26|CDC27|CDC6|CDK5RAP2|CDT1|CENPE|CENPF|CSNK2A1|CSNK2A2|CUL3|DLGAP5|DUSP1|DYNC1LI1|ESPL1|FBXO5|GEN1|HECW2|IK|KLHL22|LCMT1|MAD1L1|MAD2L1|MAD2L2|MAPK15|NDC80|NEK6|NSMCE2|NUMA1|PCID2|PLK1|PSMG2|PTTG1|PTTG2|PTTG3P|RAD21|RB1|RIOK2|SPDL1|TACC3|TEX14|TPR|TRIP13|TTK|USP44|XRCC3|ZNF207|ZW10|	DOWN	NBB
stem cell proliferation	GO:0072089	50	50	0.595933	0.697556	1	0.90032	1	0.847	NA	ABCB1|ACSL6|ARHGEF2|ARIH2|ARTN|ASCL1|ASPM|CD34|CTC1|DAGLA|DAGLB|DCT|DOCK7|EML1|ETV6|FGF13|FGF2|FGFR1|FGFR2|FRS2|FZD9|HHIP|ID4|KCNA1|LEF1|MECOM|NDE1|NES|NKAP|NUMB|NUMBL|PAFAH1B1|PLXNB2|RAB10|RACGAP1|RNF43|RUNX1|SART3|SFRP2|SHH|SOX5|TEAD3|TRIM71|WNT1|WNT10B|WNT2B|WNT3|WNT5A|WNT7B|ZNRF3|	DOWN	NBB
regulation of cardiac muscle contraction	GO:0055117	69	69	0.5998	0.698682	1	0.902704	1	0.897	NA	ACE2|ADORA1|ADRA1A|ADRA1B|AKAP9|ANK2|ATP1A1|ATP1A2|ATP1B1|ATP2A2|BIN1|CACNA1C|CALM1|CALM2|CALM3|CAMK2D|CASQ2|CAV1|CAV3|CCN2|CHGA|CLIC2|CTNNA3|DLG1|DMD|DSC2|DSG2|DSP|EHD3|FGF13|FKBP1B|FLNA|GJA5|GSTM2|GSTO1|HCN4|HDAC4|HRC|JUP|KCNE3|KCNJ2|KCNQ1|MIR1-2|NOS1|NOS1AP|NPPA|P2RX4|PDE4B|PDE4D|PDE5A|PIK3CG|PKP2|PLN|PRKACA|RANGRF|RGS2|RNF207|RYR2|SCN5A|SLC8A1|SLC9A1|SMAD7|SRI|STC1|SUMO1|TNNI3K|TRPM4|UCN|ZC3H12A|	DOWN	NBB
detection of mechanical stimulus involved in sensory perception	GO:0050974	24	24	0.573526	0.698695	1	0.865405	1	0.77	NA	ASIC2|ASIC3|BACE1|CACNB3|CHRNA10|COL11A1|CXCL12|FYN|HPN|HTR2A|ITGA2|KCNA1|KCNK4|KIT|MKKS|NTRK1|PDZD7|PIEZO2|SCN1A|SERPINE2|STRC|TMC1|TMC2|TRPA1|	DOWN	NBB
bile acid metabolic process	GO:0008206	33	33	0.583095	0.699124	1	0.746412	1	0.577	NA	ACAA1|ACOT8|ACOX2|AKR1C1|AKR1C4|AKR1D1|AMACR|ARV1|BAAT|CH25H|CYP27A1|CYP39A1|CYP46A1|CYP7B1|CYP8B1|GBA2|HSD17B4|HSD3B7|LEP|NPC1|NR5A2|OSBP|OSBPL1A|OSBPL2|OSBPL3|OSBPL6|OSBPL7|OSBPL9|SCP2|SLC27A2|SLC27A5|STAR|SULT2A1|	DOWN	NBB
somatic diversification of immune receptors	GO:0002200	40	40	0.588537	0.69982	1	0.869676	1	0.835	NA	AICDA|ATAD5|BATF|BCL11B|CCR6|CD40LG|CTNNBL1|DCLRE1C|ERCC1|EXOSC3|EXOSC6|HMGB1|HMGB2|HSPD1|LEF1|LIG1|LIG3|LIG4|MLH1|MSH2|MSH6|NBN|PMS2|PMS2P1|PMS2P3|PMS2P5|POLB|POLL|POLM|POLQ|PRKDC|RAG1|RAG2|RNF168|RNF8|SAMHD1|SWAP70|TCF3|TCF7|UNG|	DOWN	NBB
regulation of digestive system process	GO:0044058	32	32	0.582843	0.700079	1	0.540496	1	0.867	NA	ABCG5|ABCG8|APOA1|AQP1|CRH|FGF10|GHRL|HAMP|HIP1R|KCNQ1|LEP|NEUROD1|NMU|NR1H2|NR1H3|OPRK1|OPRL1|OXTR|PTGER1|PTGER3|SCT|SGK1|SLC22A5|STK39|TAC1|TFF2|TRPV1|TYMP|UCN|WNK1|WNK3|WNK4|	DOWN	NBB
positive regulation of mitotic cell cycle	GO:0045931	142	141	0.609858	0.700612	1	0.934831	1	0.983	NA	ABL1|ADAMTS1|AIF1|ANAPC11|ANAPC4|ANAPC5|ANKRD17|ANXA1|APEX1|APP|ASNS|AURKA|BECN1|BRCA2|BRD4|BTC|CCNB1|CCND1|CCND2|CCND3|CCNE1|CD28|CDC25A|CDC25B|CDC25C|CDC45|CDC6|CDC7|CDCA5|CDK1|CDK10|CDK4|CDT1|CUL3|CUL4A|CUL4B|CYP1A1|DBF4B|DDX3X|DLGAP5|DMRT1|DTL|DUSP3|DYNC1LI1|DYNLT3|EDN1|EDN3|EGF|EIF4E|EIF4EBP1|EIF4G1|EREG|ESPL1|FBXO5|FGF10|FGF8|FGFR1|GEN1|H2AFY|HES1|HNRNPU|HSF1|HSPA2|HYAL1|IGF1|IGF2|IL1A|IL1B|INSR|KCNA5|KIF20B|KMT2E|LGMN|LRP5|LSM10|LSM11|MAD2L1|MDM2|MECP2|MEIS2|MEPCE|MIR214|MIR29A|MTA3|MTBP|NDC80|NIPBL|NKX3-1|NSFL1C|NSMCE2|NUMA1|NUP62|NUSAP1|PAFAH1B1|PBX1|PCID2|PDGFB|PDGFRB|PEBP1|PHB2|PHIP|PKN2|PLCB1|PLRG1|POLDIP2|PPP1R10|PRKCA|PTPN11|RAB11A|RAD51B|RAD51C|RANBP1|RB1|RCC2|RDX|RECQL4|RGCC|RPS6KB1|RPTOR|SH2B1|SIN3A|SMARCD3|SMC5|SMOC2|SPHK1|STAT5B|STOX1|TAL1|TGFA|TGFB1|TMOD3|TPR|TTL|UBE2C|UBE2E2|UBXN2B|USP2|USP22|VPS4B|WNT10B|XRCC3|	DOWN	NBB
somatic diversification of immune receptors via germline recombination within a single locus	GO:0002562	31	31	0.579962	0.701225	1	0.9074	1	0.86	GO:0016444|somatic cell DNA recombination,	AICDA|ATAD5|BATF|BCL11B|CCR6|CD40LG|DCLRE1C|ERCC1|EXOSC3|EXOSC6|HMGB1|HMGB2|HSPD1|LEF1|LIG1|LIG3|LIG4|MLH1|MSH2|MSH6|NBN|POLB|PRKDC|RAG1|RAG2|RNF168|RNF8|SWAP70|TCF3|TCF7|UNG|	DOWN	NBB
response to X-ray	GO:0010165	29	29	0.580351	0.701225	1	0.667805	1	0.801	NA	ANXA1|ATM|BLM|BRCA2|BRCC3|CASP3|CCND1|CDKN1A|DNM2|ERCC1|ERCC6|ERCC8|HAMP|IKBIP|KARS|LIG4|MSH2|NIPBL|NUCKS1|RECQL5|SFRP1|SFRP2|THBD|TP53BP1|XRCC2|XRCC4|XRCC5|XRCC6|XRRA1|	DOWN	NBB
somatic cell DNA recombination	GO:0016444	31	31	0.579962	0.701225	1	0.9074	1	0.86	GO:0002562|somatic diversification of immune receptors via germline recombination within a single locus,	AICDA|ATAD5|BATF|BCL11B|CCR6|CD40LG|DCLRE1C|ERCC1|EXOSC3|EXOSC6|HMGB1|HMGB2|HSPD1|LEF1|LIG1|LIG3|LIG4|MLH1|MSH2|MSH6|NBN|POLB|PRKDC|RAG1|RAG2|RNF168|RNF8|SWAP70|TCF3|TCF7|UNG|	DOWN	NBB
negative regulation of osteoblast differentiation	GO:0045668	36	36	0.586366	0.70144	1	0.420666	1	0.787	NA	AXIN2|CDK6|CHRD|CITED1|FGF23|GDF10|GREM1|HDAC4|HDAC7|ID1|ID2|ID3|IGFBP5|LIMD1|LRP5|MEN1|NBR1|NOG|NOTCH1|OSTN|PTCH1|RANBP3L|RORB|SEMA4D|SFRP1|SKI|SMAD3|SMAD6|SUFU|TMEM64|TNN|TOB1|TRPM4|TWIST1|TWIST2|TWSG1|	DOWN	NBB
pericentriolar material	GO:0000242	21	21	0.568491	0.70174	1	0.830435	1	0.301	NA	BBS4|BBS9|CDK5RAP2|CEP152|CEP192|CEP85|DYRK3|HOOK3|LCK|NEDD1|NEK1|NIN|PCM1|RABL2B|TCP1|TNKS|TNKS2|TUBE1|TUBG1|TUBG2|WDR60|	DOWN	NBB
plasma lipoprotein particle assembly	GO:0034377	20	20	0.568021	0.70174	1	0.84475	1	0.739	NA	ABCA1|ABCA7|ACSL3|APOA1|APOB|APOC1|APOC2|APOC4|APOE|APOM|ARF1|BMP1|DGAT1|MTTP|P4HB|PLAGL2|PRKACA|PRKACB|SOAT1|ZDHHC8|	DOWN	NBB
phosphatidylinositol-3,4-bisphosphate binding	GO:0043325	25	25	0.573408	0.70178	1	0.772525	1	0.382	NA	ADAP2|AKT1|ANXA8|ARAP3|COMMD1|DAPP1|GAB2|HIP1|HIP1R|KIF16B|MAPKAP1|MYO1G|NCF1|NCF1B|NCF1C|PHLDA3|PLEK|PLEKHA1|PLEKHA2|RAG2|RS1|SESTD1|SH3PXD2A|TTPA|ZFYVE1|	DOWN	NBB
regulation of G0 to G1 transition	GO:0070316	41	41	0.588069	0.701799	1	0.82633	1	0.572	NA	APAF1|BMI1|BRCA1|CBX3|CBX5|CCN2|CDC7|CHEK1|DAB2IP|E2F1|E2F6|EED|EHMT1|EHMT2|EPC1|EZH2|FOXO4|L3MBTL2|MAX|MED1|MGA|PCGF2|PCGF6|PHC1|PHC3|PPP2R5B|RAD51|RBBP4|RBBP7|RBBP8|RHNO1|RING1|RNF2|RRM2|RYBP|SOX15|SUZ12|TFDP1|TFDP2|UXT|YAF2|	DOWN	NBB
determination of left/right symmetry	GO:0007368	97	97	0.605008	0.703608	1	0.816845	1	0.945	NA	ACVR1|ACVR2A|ACVR2B|AHI1|ALG5|AP1B1|ARL13B|ARL6|ARMC4|BBS4|BBS5|BBS7|BICC1|C2CD3|C9orf116|CC2D2A|CCDC103|CCDC151|CCDC39|CCDC40|CFC1|CITED2|DAAM2|DAND5|DISP1|DLL1|DNAAF1|DNAH11|DNAH5|DNAI1|DPCD|DRC1|DYNC2LI1|ENG|FGF10|FGF8|FOLR1|FOXF1|FOXJ1|FOXN4|GALNT11|GAS8|HIF1A|IFT140|IFT172|IFT52|IFT57|IFT74|KIF3B|LEFTY1|LRRC6|MEF2C|MEGF8|MESP1|MIB1|MICAL2|MKKS|MKS1|MMP21|NDRG4|NEK8|NODAL|NOTCH1|NOTO|NPHP3|OFD1|OVOL2|PCSK5|PCSK6|PKD1L1|PKD2|PSEN1|PSKH1|RFX3|RIPPLY2|RPGRIP1L|RTTN|SETDB2|SHH|SMAD3|SMO|SOX17|SOX18|SRF|STIL|SUFU|TBC1D32|TBX1|TBX2|TBX3|TDGF1|TDGF1P3|TGFBR2|TMED2|VANGL2|WNT5A|ZIC3|	DOWN	NBB
potassium channel activity	GO:0005267	111	111	0.604838	0.703712	1	0.835969	1	0.62	NA	ABCC8|ABCC9|AQP1|GRIK1|GRIK2|GRIK3|GRIK4|GRIK5|HCN1|HCN2|HCN3|HCN4|HPN|KCNA1|KCNA2|KCNA3|KCNA4|KCNA5|KCNA6|KCNA7|KCNAB1|KCNAB2|KCNAB3|KCNB1|KCNB2|KCNC1|KCNC2|KCNC3|KCNC4|KCND1|KCND2|KCND3|KCNE1|KCNE2|KCNE3|KCNE4|KCNF1|KCNG1|KCNG2|KCNG3|KCNG4|KCNH1|KCNH2|KCNH3|KCNH4|KCNH5|KCNH6|KCNH7|KCNH8|KCNIP1|KCNIP2|KCNIP3|KCNIP4|KCNJ1|KCNJ10|KCNJ11|KCNJ12|KCNJ13|KCNJ14|KCNJ15|KCNJ16|KCNJ2|KCNJ3|KCNJ4|KCNJ5|KCNJ6|KCNJ8|KCNJ9|KCNK1|KCNK10|KCNK12|KCNK13|KCNK15|KCNK17|KCNK2|KCNK3|KCNK4|KCNK6|KCNK7|KCNK9|KCNMA1|KCNMB1|KCNMB2|KCNMB3|KCNMB4|KCNN1|KCNN2|KCNN3|KCNN4|KCNQ1|KCNQ2|KCNQ3|KCNQ4|KCNQ5|KCNS1|KCNS2|KCNS3|KCNT1|KCNT2|KCNV1|KCNV2|LRRC38|LRRC55|MTMR6|PKD2|PKD2L1|REST|SNAP25|TMEM175|TMEM38A|TMEM38B|	DOWN	NBB
centrosome duplication	GO:0051298	28	28	0.576842	0.704	1	0.076575	0.604264	0.477	NA	ARHGEF10|BRCA2|BRSK1|C2CD3|CCP110|CDK2|CDK5RAP2|CENPJ|CEP135|CEP152|CEP192|CEP63|CEP72|CETN2|CKAP5|CNTROB|KIAA0753|NDE1|OFD1|PKD2|PLK4|ROCK2|RTTN|SAC3D1|SASS6|STIL|USP33|WDR62|	DOWN	NBB
negative regulation of steroid metabolic process	GO:0045939	20	20	0.567455	0.704425	1	0.69998	1	0.828	NA	APOE|ATP1A1|BMP2|BMP5|CYP27B1|DKK3|ERLIN1|ERLIN2|INSIG1|INSIG2|MALRD1|NFKB1|PROX1|REST|SCAP|SNAI1|SNAI2|SOD1|UGT1A8|WNT4|	DOWN	NBB
positive regulation of cytokinesis	GO:0032467	29	29	0.579246	0.70448	1	0.787045	1	0.646	NA	AURKB|AURKC|CDC14A|CDC14B|CDC25B|CDC42|CDC6|CENPV|CIT|CSPP1|CUL3|DRD2|ECT2|GIPC1|KIF14|KIF20B|KIF23|KIF3B|MAP10|NUP62|PKN2|PKP4|PRKCE|RACGAP1|RHOA|RXFP3|SPAST|SVIL|TAS2R13|	DOWN	NBB
regulation of stem cell differentiation	GO:2000736	58	58	0.596991	0.704677	1	0.725101	1	0.874	NA	ABL1|BMP4|BMP7|BMPR1A|CBFB|CDK12|CDK13|DHX36|EIF2AK2|ENG|ESRRB|FOXC1|GATA2|GDNF|HES1|HES5|HNRNPU|ITCH|JAG1|KDM3A|KDM4C|KMT2A|LBH|LDB1|LMO1|LMO2|LTBP3|METTL3|MYB|N4BP2L2|NFE2L2|NOTCH1|NUDT21|OCIAD1|PDGFRA|PRICKLE1|PUS7|PWP1|RBM24|REST|RUNX1|SEMA3C|SETD1A|SOX5|SOX6|SOX9|SP7|STAT3|TAL1|TCF12|TCF3|TEAD2|TGFB2|TP73|TRIM6|YAP1|YTHDF2|ZFP36L2|	DOWN	NBB
axis elongation	GO:0003401	24	24	0.571793	0.70496	1	0.47146	1	0.872	NA	BMP4|ESR1|FGF1|FGF10|FGFR2|LRP6|MAGI2|MED1|MED12|PTK7|RDH10|SFRP1|SFRP2|SHH|SOX9|SPRY1|SPRY2|TGFB1|TNC|TRIM28|VANGL2|WNT11|WNT5A|YAP1|	DOWN	NBB
nucleotidyltransferase activity	GO:0016779	129	128	0.607853	0.705217	1	0.866689	1	0.734	NA	ABL1|CD3EAP|CDS1|CDS2|CHRAC1|CMAS|COASY|CRCP|CTU1|CTU2|DKC1|EIF2B3|FICD|FLAD1|FPGT|GALT|GDPGP1|GMPPA|GMPPB|GPHN|ISPD|KARS|MAB21L1|MED20|MED21|MOCS3|MTPAP|NANS|NMNAT1|NMNAT2|NMNAT3|NUDT5|OAS1|OAS2|OAS3|OASL|PAPOLA|PAPOLB|PAPOLG|PAPSS1|PAPSS2|PCYT1A|PCYT1B|PCYT2|PNPT1|POLA1|POLA2|POLB|POLD1|POLD2|POLD3|POLD4|POLE|POLE2|POLE3|POLE4|POLG|POLG2|POLH|POLI|POLK|POLL|POLM|POLN|POLQ|POLR1A|POLR1B|POLR1C|POLR1D|POLR1E|POLR2A|POLR2B|POLR2C|POLR2D|POLR2E|POLR2F|POLR2G|POLR2H|POLR2I|POLR2J|POLR2J2|POLR2J3|POLR2K|POLR2L|POLR2M|POLR3A|POLR3B|POLR3C|POLR3D|POLR3E|POLR3F|POLR3G|POLR3GL|POLR3H|POLR3K|POLRMT|PRIM1|PRIM2|PRIMPOL|PTGES3|REV1|REV3L|RMRP|RNGTT|RPAP1|TAMM41|TENT2|TENT4A|TENT4B|TENT5A|TENT5B|TENT5C|TEP1|TERC|TERF1|TERF2|THG1L|TRNT1|TUT1|TUT4|TUT7|TWISTNB|UAP1|UAP1L1|UGP2|USP14|YRDC|ZNRD1|	DOWN	NBB
regulation of histone deacetylation	GO:0031063	26	26	0.575785	0.707115	1	0.734545	1	0.779	NA	AKAP8|AKAP8L|BCL6|C6orf89|CAMK2D|CTBP1|FOXP3|ING2|JDP2|KDM5A|LRRK2|MAPK8|NIPBL|PINK1|PRKD1|PRKD2|SDR16C5|SKI|SREBF1|TADA3|TGFB1|UCN|USP17L2|VEGFA|ZBTB7B|ZNHIT1|	DOWN	NBB
fatty acid transport	GO:0015908	60	60	0.596391	0.707629	1	0.834058	1	0.85	NA	ABCC4|ABCD1|ABCD2|ABCD3|ACACA|ACACB|ACE|ACSL1|ACSL3|ACSL4|ANXA1|APOE|BDKRB2|CD36|CPT1A|CPT1B|CPT1C|CPT2|CROT|DRD2|DRD4|EPRS|FABP3|FABP4|GOT2|LCN1|LCN12|LEP|MFSD2A|MID1IP1|NMB|NMUR2|NOS2|PLA2G10|PLA2G12A|PLA2G2C|PLA2G2D|PLA2G3|PLA2G4A|PLA2G5|PLIN2|PNPLA8|PPARA|PPARD|PPARG|PROCA1|RPS6KB1|SLC22A9|SLC25A17|SLC25A20|SLC27A1|SLC27A2|SLC27A3|SLC27A4|SLC27A5|SLC27A6|SLC5A8|SLCO2A1|SLCO3A1|THRSP|	DOWN	NBB
hydrolase activity, acting on carbon-nitrogen (but not peptide) bonds, in cyclic amidines	GO:0016814	29	29	0.578921	0.707735	1	0.838575	1	0.766	NA	ADA|ADAD2|ADAL|ADAR|ADARB1|ADARB2|ADAT1|ADAT2|ADAT3|AICDA|AMPD2|AMPD3|APOBEC2|APOBEC3A|APOBEC3C|APOBEC3D|APOBEC3F|APOBEC3G|APOBEC3H|ATIC|CDA|CDADC1|DCTD|GCH1|GDA|MTHFD1|MTHFD2|MTHFD2L|ZBP1|	DOWN	NBB
endoribonuclease complex	GO:1902555	30	30	0.578986	0.707735	1	0.9391	1	0.745	GO:1905348|endonuclease complex,	AGO1|AGO2|AGO3|AGO4|CLP1|DGCR8|DHX9|DICER1|DROSHA|ERN1|HSD17B10|KIAA0391|POP1|POP4|POP5|POP7|PRKRA|RPP14|RPP21|RPP25|RPP30|RPP38|RPP40|RPPH1|TARBP2|TRMT10C|TSEN2|TSEN34|TSEN54|ZFP36|	DOWN	NBB
endonuclease complex	GO:1905348	30	30	0.578986	0.707735	1	0.9391	1	0.745	GO:1902555|endoribonuclease complex,	AGO1|AGO2|AGO3|AGO4|CLP1|DGCR8|DHX9|DICER1|DROSHA|ERN1|HSD17B10|KIAA0391|POP1|POP4|POP5|POP7|PRKRA|RPP14|RPP21|RPP25|RPP30|RPP38|RPP40|RPPH1|TARBP2|TRMT10C|TSEN2|TSEN34|TSEN54|ZFP36|	DOWN	NBB
retina homeostasis	GO:0001895	58	58	0.596334	0.707911	1	0.684124	1	0.648	NA	ABCA4|ACTB|ACTG1|AIPL1|ALB|AZGP1|B2M|BBS1|BBS10|BBS12|BBS2|BBS4|CCDC66|CDH23|CDH3|CDHR1|CIB2|CLN8|CLRN1|CNGB1|CROCC|DRAM2|ERCC6|ESRRB|HSPB1|IGKC|IQCB1|LCN1|LTF|LYZ|MAK|MDM1|MKKS|NPHP3|NPHP4|NXNL1|NXNL2|PCDH15|PIGR|PIP|POC1B|POTEI|PRDX1|PROM1|PRR4|RDH12|RHO|RP1L1|RPE65|SOD1|SPATA7|TF|TUB|TULP1|USH1C|USH1G|USH2A|WDR36|	DOWN	NBB
positive regulation of intrinsic apoptotic signaling pathway	GO:2001244	50	50	0.593623	0.708508	1	0.828146	1	0.865	NA	BAD|BAX|BCAP31|BCL2|BCL2L1|BCL2L11|BCLAF1|BID|BMF|BOK|CAV1|DDIT3|DNM1L|FBXW7|FIS1|IL20RA|LCK|MCL1|MSX1|NACC2|NCK1|NCK2|NKX3-1|NOX1|PARK7|PIAS4|PLAGL2|PLEKHF1|PMAIP1|PRKRA|PTPN2|RAD9A|RIPK3|RPL11|RPL26|RPS3|RPS7|S100A8|S100A9|SEPT4|SERINC3|SFPQ|SIAH1|SIRT1|SKIL|SLC9A3R1|SOD1|STYXL1|TP53|UBB|	DOWN	NBB
negative regulation of striated muscle tissue development	GO:0045843	46	46	0.590047	0.708806	1	0.87727	1	0.881	NA	AKIRIN1|BMP2|BMP4|CAV3|CTDP1|CXADR|DKK1|DLL1|EPHB1|FGF8|FRS2|FZD7|G6PD|GSK3A|JARID2|KCNK2|LEF1|LUC7L|MAPK11|MEIS1|MIR1-2|MIR17HG|MIR590|MSTN|MYOCD|NOG|PAK1|PPARA|PTEN|RBP4|RGS2|RGS4|S100B|SAV1|SIRT2|SIX4|SMAD4|SOX15|SOX6|TGFB1|TGFBR2|TLL2|TP73|TWIST1|USP19|YBX3|	DOWN	NBB
nuclease activity	GO:0004518	193	193	0.611315	0.710712	1	0.915874	1	0.913	NA	AEN|AGO1|AGO2|AGO3|ANG|ANKLE1|APEX1|APEX2|APLF|APTX|ASTE1|AZGP1|CNOT1|CNOT2|CNOT6|CNOT6L|CNOT7|CNOT8|CPSF3|DBR1|DCLRE1A|DCLRE1B|DCLRE1C|DCP2|DCPS|DDX1|DFFB|DGCR8|DICER1|DIS3|DIS3L|DIS3L2|DNA2|DNASE1|DNASE1L1|DNASE1L2|DNASE1L3|DNASE2|DNASE2B|DROSHA|DXO|EDC3|ELAC1|ELAC2|EME1|EME2|ENDOD1|ENDOG|ENDOU|ENDOV|ENPP1|ENPP2|ENPP3|ERCC1|ERCC4|ERCC5|ERI1|ERI2|ERI3|ERN1|ERN2|EXD1|EXD2|EXD3|EXO1|EXO5|EXOG|EXOSC1|EXOSC10|EXOSC2|EXOSC3|EXOSC4|EXOSC5|EXOSC6|EXOSC7|EXOSC8|EXOSC9|FAN1|FANCM|FEN1|G3BP1|GEN1|HARBI1|HELZ2|ISG20|ISG20L2|KIAA0391|LACTB2|MAP1S|MBD4|MEIOB|MGME1|MRPL44|MUS81|N4BP2|NME1|NOB1|NTHL1|NUDT16|OGG1|PAN2|PAN3|PARN|PDE12|PELO|PGAP1|PGBD5|PIWIL1|PIWIL2|PIWIL4|PLD6|PMS2|PNKP|PNLDC1|PNPT1|POLD1|POLE|POLG|POP1|POP4|POP5|POP7|PPP1R8|PXDNL|RAD1|RAD50|RAD51C|RAD9A|RAD9B|RAG1|RBBP8|RCL1|REV3L|REXO1|REXO1L1P|REXO2|REXO4|RMRP|RNASE1|RNASE10|RNASE2|RNASE4|RNASE6|RNASEH1|RNASEH2A|RNASEH2B|RNASEK|RNASEL|RNASET2|RPP14|RPP21|RPP25|RPP30|RPP38|RPP40|RPPH1|RPS3|SAMHD1|SETMAR|SLFN13|SLX1A|SLX1B|SLX4|SMG6|SND1|STK31|TATDN1|TATDN2|TATDN3|TDP1|TDP2|TEFM|TOE1|TREX1|TREX2|TSEN15|TSEN2|TSEN34|TSEN54|TSN|TSNAX|USB1|WRN|XRCC1|XRCC3|XRN1|XRN2|YBEY|ZC3H12A|ZC3H12B|ZC3H12C|ZC3H12D|ZRANB3|	DOWN	NBB
regulation of lamellipodium assembly	GO:0010591	33	33	0.580006	0.710728	1	0.900121	1	0.802	NA	AKIRIN1|ARPC2|ATP7A|AUTS2|BIN3|BRK1|CAPZB|CDC42|CLRN1|DMTN|DNM2|EPHA2|FER|FRMD7|FSCN1|HDAC4|HRG|MIR214|MSTN|MTOR|NCKAP1|PLXNB3|RAC1|RAC2|SLIT2|SSH1|SSH2|SSH3|TWF1|TWF2|WAS|WASF2|WNT1|	DOWN	NBB
positive regulation of phospholipid metabolic process	GO:1903727	44	44	0.58588	0.710983	1	0.831349	1	0.869	NA	ACSL3|AGAP2|AMBRA1|APOC2|ATG14|CAPN2|CCL19|CCR7|CD81|DGKZ|EPHA8|FABP3|FGF2|FGFR3|FGR|FLT1|FLT3|FPR2|HTR2A|HTR2B|HTR2C|IRS1|KIT|LYN|NOD2|P2RY12|PDGFB|PDGFRA|PDGFRB|PIK3R4|PRKCD|PRKD1|PTK2|PTK2B|RAB38|SRC|STOML2|TAZ|TEK|TGFB1|TNFAIP8L3|VAV2|VAV3|ZP3|	DOWN	NBB
nucleobase-containing small molecule catabolic process	GO:0034656	47	47	0.589505	0.711157	1	0.814867	1	0.841	NA	ADA|ADAL|ADPRM|AHCY|AICDA|APOBEC2|APOBEC3A|APOBEC3C|APOBEC3D|APOBEC3F|APOBEC3G|APOBEC3H|CDA|CDADC1|DERA|DPYD|DPYS|ENPP4|ENTPD1|ENTPD2|ENTPD3|ENTPD4|ENTPD5|ENTPD6|ENTPD7|ENTPD8|GALT|HPRT1|MGAT1|MTAP|NT5C|NT5C1A|NT5C3A|NT5E|NT5M|NUDT1|NUDT15|NUDT16|NUDT18|NUDT5|NUDT9|PNP|PRTFDC1|TYMP|UPB1|UPP1|UPP2|	DOWN	NBB
positive regulation of vascular smooth muscle cell proliferation	GO:1904707	31	31	0.577401	0.711235	1	0.72972	1	0.849	NA	ADAMTS1|AGT|BMPR1A|DDX39B|DNMT1|EDN1|ERN1|FGF2|FGF9|FOXJ2|GNAI2|GNAI3|HPGD|HTR1B|IGF1|IGFBP5|IL10|JAK2|JUN|LDLRAP1|MAP3K5|MDM2|MEF2D|MFN2|MIR214|MMP2|MMP9|NR4A3|P2RY6|PAK1|PDGFB|	DOWN	NBB
potassium ion transmembrane transporter activity	GO:0015079	146	146	0.608363	0.712308	1	0.861129	1	0.765	NA	ABCC8|ABCC9|AQP1|ATP12A|ATP1A1|ATP1A2|ATP1A3|ATP1A4|ATP1B1|ATP1B2|ATP1B3|ATP4A|FXYD2|GRIK1|GRIK2|GRIK3|GRIK4|GRIK5|HCN1|HCN2|HCN3|HCN4|HPN|KCNA1|KCNA2|KCNA3|KCNA4|KCNA5|KCNA6|KCNA7|KCNAB1|KCNAB2|KCNAB3|KCNB1|KCNB2|KCNC1|KCNC2|KCNC3|KCNC4|KCND1|KCND2|KCND3|KCNE1|KCNE2|KCNE3|KCNE4|KCNF1|KCNG1|KCNG2|KCNG3|KCNG4|KCNH1|KCNH2|KCNH3|KCNH4|KCNH5|KCNH6|KCNH7|KCNH8|KCNIP1|KCNIP2|KCNIP3|KCNIP4|KCNJ1|KCNJ10|KCNJ11|KCNJ12|KCNJ13|KCNJ14|KCNJ15|KCNJ16|KCNJ2|KCNJ3|KCNJ4|KCNJ5|KCNJ6|KCNJ8|KCNJ9|KCNK1|KCNK10|KCNK12|KCNK13|KCNK15|KCNK17|KCNK2|KCNK3|KCNK4|KCNK6|KCNK7|KCNK9|KCNMA1|KCNMB1|KCNMB2|KCNMB3|KCNMB4|KCNN1|KCNN2|KCNN3|KCNN4|KCNQ1|KCNQ2|KCNQ3|KCNQ4|KCNQ5|KCNS1|KCNS2|KCNS3|KCNT1|KCNT2|KCNV1|KCNV2|LRRC38|LRRC55|MTMR6|PKD2|PKD2L1|REST|SLC12A1|SLC12A2|SLC12A3|SLC12A4|SLC12A5|SLC12A6|SLC12A7|SLC12A8|SLC12A9|SLC24A1|SLC24A2|SLC24A3|SLC24A4|SLC24A5|SLC9A1|SLC9A2|SLC9A3|SLC9A4|SLC9A5|SLC9A6|SLC9A7|SLC9A8|SLC9A9|SLC9C1|SLC9C2|SNAP25|TMEM175|TMEM38A|TMEM38B|	DOWN	NBB
Hsp70 protein binding	GO:0030544	38	38	0.583595	0.712432	1	0.830008	1	0.671	NA	BAG6|BAX|CDK1|CDKN1B|CREB1|DNAJA1|DNAJA3|DNAJB1|DNAJB12|DNAJB14|DNAJB2|DNAJB9|DNAJC10|DNAJC18|DNAJC2|DNAJC8|ERN1|FGF1|FICD|GPR37|HDAC8|IQCG|METTL21A|MVD|NOD2|NUP62|PACRG|PPEF2|PPID|RNF207|RPS3|SACS|SNCA|SPN|ST13|STIP1|STUB1|TSC1|	DOWN	NBB
solute:cation symporter activity	GO:0015294	96	96	0.603597	0.712514	1	0.651288	1	0.937	NA	MFSD3|SLC10A1|SLC10A2|SLC10A4|SLC10A6|SLC11A2|SLC12A1|SLC12A2|SLC12A3|SLC12A4|SLC12A5|SLC12A6|SLC12A7|SLC12A8|SLC12A9|SLC13A3|SLC13A4|SLC13A5|SLC15A1|SLC15A2|SLC15A3|SLC15A4|SLC15A5|SLC17A4|SLC17A5|SLC17A7|SLC18A1|SLC18A2|SLC1A1|SLC1A2|SLC1A3|SLC1A6|SLC1A7|SLC20A1|SLC20A2|SLC22A1|SLC22A3|SLC23A1|SLC23A2|SLC25A18|SLC25A22|SLC25A3|SLC28A1|SLC28A2|SLC2A10|SLC2A12|SLC2A13|SLC2A6|SLC2A8|SLC2A9|SLC32A1|SLC33A1|SLC34A2|SLC34A3|SLC36A1|SLC36A2|SLC36A3|SLC38A1|SLC45A1|SLC45A2|SLC45A3|SLC45A4|SLC4A10|SLC4A4|SLC4A5|SLC4A7|SLC4A8|SLC4A9|SLC5A1|SLC5A10|SLC5A11|SLC5A12|SLC5A2|SLC5A3|SLC5A4|SLC5A5|SLC5A6|SLC5A7|SLC5A8|SLC5A9|SLC6A1|SLC6A11|SLC6A12|SLC6A13|SLC6A14|SLC6A15|SLC6A16|SLC6A17|SLC6A2|SLC6A20|SLC6A4|SLC6A5|SLC6A6|SLC6A7|SLC6A8|SLC6A9|	DOWN	NBB
carbohydrate transport	GO:0008643	68	68	0.59569	0.712654	1	0.85524	1	0.814	NA	AKT1|AKT2|AQP1|AQP10|AQP11|AQP3|AQP7|AQP9|DRD1|EZR|HNF1A|MFSD12|MFSD2A|MFSD2B|PEA15|PLS1|PPARD|PPBP|RAB4B|RFT1|SESN2|SLC17A5|SLC23A1|SLC23A2|SLC26A5|SLC26A6|SLC2A1|SLC2A10|SLC2A11|SLC2A12|SLC2A14|SLC2A2|SLC2A3|SLC2A4|SLC2A5|SLC2A6|SLC2A8|SLC2A9|SLC35A1|SLC35A2|SLC35A3|SLC35A4|SLC35A5|SLC35B1|SLC35B4|SLC35C1|SLC35D1|SLC35D2|SLC37A1|SLC37A2|SLC37A3|SLC37A4|SLC45A1|SLC45A2|SLC45A3|SLC45A4|SLC50A1|SLC5A1|SLC5A10|SLC5A11|SLC5A2|SLC5A4|SLC5A9|SORT1|TMEM144|TRARG1|TSC1|VIL1|	DOWN	NBB
regulation of Notch signaling pathway	GO:0008593	92	91	0.601284	0.712684	1	0.83577	1	0.944	NA	AAK1|AKT1|ARRB1|ARRDC1|ASCL1|BCL6|BEND6|BMP7|CBFA2T2|CCN3|CD46|CHAC1|CNTN6|CREBBP|DLK2|DLL1|DLL4|DLX1|DLX2|DTX1|EGF|EGFL7|EGFR|ELF3|ENHO|EP300|EPN2|ERH|FAM129B|FBXW7|FGF10|GALNT11|GAS2|GATA2|GDPD5|GSX2|HES1|HES5|HEY1|HEY2|HIF1AN|IL6ST|ITGB1BP1|JAG1|JAG2|KAT2B|KIT|LFNG|LLGL1|LLGL2|MAML1|MAML2|MAML3|MESP1|METTL3|MFNG|MMP14|NEURL1|NFKBIA|NOD2|NOTCH1|NOTCH2NLA|NOTCH3|NOTCH4|NRARP|PDCD10|PEAR1|POFUT1|POGLUT1|POSTN|PRKCI|RBPJ|RFNG|RITA1|ROBO1|ROBO2|SLC35C1|SLC35C2|SNW1|STAT3|SYNJ2BP|TGFB2|TP63|TSPAN14|TSPAN15|TSPAN5|WNT1|WWP2|YTHDF2|ZBTB7A|ZMIZ1|	DOWN	NBB
negative regulation of protein localization to plasma membrane	GO:1903077	21	21	0.564683	0.71272	1	0.830435	1	0.693	NA	AP2M1|BCL2L1|CLTC|CSK|DAB2|GBP1|GOPC|LYPD1|LYPLA1|MRAP|MRAP2|NUMB|PICALM|PID1|PKDCC|PPFIA1|PPP2R5A|RHOQ|TGFB1|TMBIM1|TMEM59|	DOWN	NBB
positive regulation of lipase activity	GO:0060193	61	61	0.595162	0.713638	1	0.684039	1	0.878	NA	ABHD5|ABL2|ADCYAP1R1|ADRA1A|AGT|AGTR1|ANG|APOC2|ARF4|ARL1|AVPR1A|BDNF|C5AR1|CCL5|CCN1|EDNRA|EGFR|ESR1|FGF2|FGFR1|FGFR2|FGFR3|FLT1|GNA13|GNA15|GNAQ|GPIHBP1|GPR55|HPCA|HRAS|HTR2A|HTR2B|ITK|KIT|LMF1|LPAR1|LPAR2|NMUR1|NMUR2|NR1H2|NR1H3|NTRK2|NTRK3|P2RY12|P2RY6|PDGFRA|PDGFRB|PDPK1|PLA2G5|PLAA|PLCB2|PLCG1|PLIN5|PRKCZ|PTAFR|RASGRP4|RHOA|RHOC|S1PR4|SELE|TXK|	DOWN	NBB
phospholipid transporter activity	GO:0005548	59	59	0.594944	0.714696	1	0.83961	1	0.63	NA	ABCA1|ABCA4|ABCA7|ABCB1|ABCB4|ABCC1|ABCG1|ANO3|ANO4|ANO6|ANO7|APOA1|ATP10A|ATP10B|ATP10D|ATP11A|ATP11B|ATP11C|ATP8A1|ATP8A2|ATP8B1|ATP8B2|ATP8B3|ATP8B4|ATP9A|ATP9B|C2CD2L|CETP|COL4A3BP|GLTP|GLTPD2|MFSD2A|MTTP|OSBPL10|OSBPL5|OSBPL8|PCTP|PITPNA|PITPNB|PITPNC1|PITPNM1|PITPNM2|PITPNM3|PLEKHA3|PLEKHA8|PLEKHA8P1|PLSCR1|PLSCR2|PLSCR4|PLTP|PRELID1|PRELID2|SCARB2|STARD10|STARD7|TMEM30A|TMEM30B|TNFAIP8L3|TRIAP1|	DOWN	NBB
DNA methylation or demethylation	GO:0044728	60	60	0.594877	0.715025	1	0.445183	1	0.823	NA	AICDA|ALKBH1|ALKBH2|ALKBH3|APEX1|APOBEC2|APOBEC3A|APOBEC3C|APOBEC3D|APOBEC3F|APOBEC3G|APOBEC3H|ASZ1|ATF7IP|ATRX|BAZ2A|BEND3|CTCF|CTCFL|DDX4|DMAP1|DNMT1|DNMT3A|DNMT3B|EHMT1|EHMT2|EZH2|FKBP6|FOS|FTO|GATAD2A|GNAS|HEMK1|KDM1B|KMT2E|MAEL|METTL4|MGMT|MORC1|MOV10L1|MTA2|MTRR|N6AMT1|PICK1|PIWIL2|PIWIL4|PLD6|PPM1D|PRMT7|TDG|TDRD1|TDRD12|TDRD5|TDRD9|TDRKH|TET1|TET2|TET3|TRIM28|ZFP57|	DOWN	NBB
DNA replication initiation	GO:0006270	25	25	0.568539	0.71692	1	0.736925	1	0.258	NA	CCNE1|CCNE2|CDC34|CDC45|CDC6|GMNC|LRWD1|MCM10|MCM2|MCM3|MCM4|MCM5|MCM6|MCM7|MCMDC2|ORC1|ORC2|ORC3|ORC4|ORC5|ORC6|POLA1|POLA2|PURA|RPA4|	DOWN	NBB
negative regulation of actin filament depolymerization	GO:0030835	34	34	0.578275	0.717137	1	0.829083	1	0.583	NA	ADD1|ADD2|ADD3|AVIL|CAPG|CAPZA1|CAPZA2|CAPZB|DMTN|EPS8|GSN|LIMA1|LMOD1|LMOD2|LMOD3|PLEKHH2|RDX|SCIN|SPTAN1|SPTB|SPTBN1|SPTBN2|SPTBN4|SPTBN5|SWAP70|TMOD1|TMOD2|TMOD3|TMOD4|TRIOBP|TWF1|TWF2|VIL1|VILL|	DOWN	NBB
cyclic-nucleotide-mediated signaling	GO:0019935	123	123	0.604252	0.717159	1	0.889651	1	0.969	NA	ABCA1|ADCY1|ADCY2|ADCY3|ADCY4|ADCY5|ADCY6|ADCY7|ADCY8|ADCY9|ADCYAP1|ADCYAP1R1|ADM|ADM2|ADNP|ADORA2A|ADORA2B|ADRA1A|ADRA1B|ADRA1D|ADRA2A|ADRA2B|ADRA2C|ADRB1|ADRB2|ADRB3|AHR|AKAP13|AKAP6|APOE|AQP1|CALCB|CALCR|CALCRL|CD36|CHGA|CRHR1|CXCL10|CXCL11|DGKQ|DRD1|DRD2|DRD5|EDNRB|EIF4EBP2|EPHA5|FSHR|GAL|GALR1|GHRHR|GLP1R|GNA13|GNAI2|GNAL|GNAQ|GNAS|GNB1|GNG2|GPER1|GPHA2|GPR161|GPR26|GPR3|GPR65|HTR2B|HTR2C|HTR5A|IAPP|KCNC2|KSR1|LGR4|LGR5|LHCGR|MAPK7|MC1R|MC2R|MC4R|MC5R|MIR1-2|NDUFS4|NME2|NPPA|NPPC|NPR1|NPR2|NUDT4|OPRM1|PCLO|PDE2A|PDE3A|PDE4D|PDE9A|PLN|PRKAR1A|PRKAR1B|PRKAR2A|PRKAR2B|PRKG1|PTGDR|PTGER1|PTGER2|PTGER3|PTGER4|PTGFR|PTGIR|PTH1R|PTHLH|RAMP1|RAMP2|RAMP3|RAPGEF2|RAPGEF3|RAPGEF4|RIMS2|RIT2|RXFP1|RXFP2|S1PR4|SLC9A3R1|SOX9|TBXA2R|TSHR|VIP|	DOWN	NBB
negative regulation of mitotic sister chromatid segregation	GO:0033048	30	30	0.575459	0.71788	1	0.8952	1	0.766	NA	APC|ATM|ATRX|AURKB|BUB1|BUB1B|BUB3|CDC20|CENPF|FBXO5|IK|KLHL22|MAD1L1|MAD2L1|MAD2L2|NAA10|PLK1|PSMG2|PTTG1|PTTG2|PTTG3P|RAD21|SPDL1|TEX14|TNKS|TPR|TRIP13|TTK|ZNF207|ZW10|	DOWN	NBB
response to progesterone	GO:0032570	35	35	0.577996	0.718164	1	0.789817	1	0.837	NA	ABHD2|BAD|CAV1|CD38|CLDN4|DSG1|DSG2|FOS|FOSB|FOSL1|GABRB1|GJB2|GPI|NCOA2|NKX2-2|NR1H3|OXTR|PTGER2|PTN|RAMP2|RELA|SOX10|SRC|SREBF1|TGFB1|TGFB2|TGFB3|THBS1|TLR2|TSPO|TXNIP|TYMS|UBE3A|WBP2|YAP1|	DOWN	NBB
histone deacetylase binding	GO:0042826	105	105	0.602604	0.718464	1	0.871024	1	0.946	NA	AKAP8|AKAP8L|ANKRA2|ANKRD1|BCOR|BEX4|BHLHE41|BRMS1|BRMS1L|CAMTA2|CBX5|CCND1|CDC20|CEBPB|CHD4|CRY1|DACT1|DDX20|DHX36|DNMT3B|FOXP3|GCM1|GLI3|GMNN|HDAC1|HDAC10|HDAC2|HDAC3|HDAC4|HDAC5|HDAC6|HDAC9|HES1|HEY2|HIC1|HIF1A|HIST1H1B|HNRNPD|HSP90AA1|HSP90AB1|HSPA1A|HSPA1B|INSM1|KAT2A|KAT2B|KCTD21|KLF4|KPNA2|LEF1|MAPK8|MEF2A|MEF2C|MEF2D|MIER1|MIER2|MIER3|MTA1|MTA2|MTA3|MYOCD|NACC2|NCOR1|NCOR2|NIPBL|NKX3-1|NR2C1|NR2E1|NRIP1|NUDT21|PARP1|PHB|PHF6|PKN1|PKN2|PRDM1|RAC1|RAD9A|RARA|RBBP4|RELA|RFXANK|SFPQ|SIRT2|SIX3|SMG5|SP1|SP2|SRF|SUDS3|TAL1|TCF21|TFAP4|TOP2A|TOP2B|TP53|TRAF6|UHRF1BP1|USF1|WDTC1|YWHAB|YWHAE|YY1|ZBTB7B|ZMYND15|ZNHIT1|	DOWN	NBB
cortical actin cytoskeleton	GO:0030864	74	74	0.596117	0.718672	1	0.890626	1	0.759	NA	ACTN2|ACTR2|AKAP13|ANLN|BIN3|CALD1|CAP1|CAP2|CAPN2|CAPZA1|CAPZA2|CDH1|CDH2|CFL1|CIB2|CLDN5|CORO1A|DCDC2|DCDC2B|DLC1|DSTN|EEF1A1|EPB41L2|FLOT1|FLOT2|GMFB|GMFG|GSN|GYS2|HFE|HIP1|HIP1R|KNCN|KRT19|LANCL2|LASP1|LLGL1|LLGL2|MAEA|MED28|MLPH|MOBP|MTSS1L|MYADM|MYH9|MYO1A|MYRIP|NF2|PLEKHH2|PLS1|PPP1R9A|RAPGEF3|RDX|RTKN|SHROOM1|SHROOM2|SHROOM3|SHROOM4|SLC2A1|SPTAN1|SPTB|SPTBN1|SPTBN2|SPTBN4|SPTBN5|TIGD5|TRPV4|UTRN|WAS|WASL|WDR1|WIPF1|WIPF2|WIPF3|	DOWN	NBB
voltage-gated calcium channel complex	GO:0005891	38	38	0.581678	0.719924	1	0.890606	1	0.615	NA	CACHD1|CACNA1A|CACNA1B|CACNA1C|CACNA1D|CACNA1E|CACNA1F|CACNA1G|CACNA1H|CACNA1I|CACNA1S|CACNA2D1|CACNA2D2|CACNA2D3|CACNA2D4|CACNB1|CACNB2|CACNB3|CACNB4|CACNG2|CACNG3|CACNG4|CACNG6|CACNG7|CACNG8|CATSPER2|CATSPER3|CATSPERB|CATSPERD|CATSPERG|FKBP1A|HSPA2|NOS1|NOS1AP|PDE4B|PDE4D|RYR1|STAC3|	DOWN	NBB
insulin receptor binding	GO:0005158	21	21	0.561854	0.720905	1	0.785215	1	0.662	NA	ENPP1|GRB10|IGF1|IGF1R|IGF2|INSL3|IRS1|IRS2|IRS4|LMBRD1|PDPK1|PHIP|PIK3R1|PTPN1|PTPN11|SHC1|SNX1|SNX2|SNX4|SORBS1|SRC|	DOWN	NBB
inward rectifier potassium channel activity	GO:0005242	20	20	0.561926	0.720905	1	0.681885	1	0.347	NA	ABCC8|KCNE2|KCNH2|KCNJ1|KCNJ10|KCNJ11|KCNJ12|KCNJ13|KCNJ14|KCNJ15|KCNJ16|KCNJ2|KCNJ3|KCNJ4|KCNJ5|KCNJ6|KCNJ8|KCNJ9|KCNK1|KCNK6|	DOWN	NBB
cellular response to mechanical stimulus	GO:0071260	73	73	0.595693	0.720929	1	0.679227	1	0.882	NA	AGT|AKT1|ANKRD1|AQP1|ATP1A1|ATP1A2|BAD|BAG3|BAK1|BCL10|BMP6|BNIP3|CASP1|CASP2|CASP5|CASP8|CASP8AP2|CD40|CHEK1|CNN2|COL1A1|CRADD|CYBA|DAG1|EGFR|ENG|FADD|FAS|GADD45A|GCLC|GOT1|HABP4|HDAC4|IL1B|IRF1|ITGA2|KCNJ2|KCNK4|LTBR|MAP2K4|MAP3K1|MAP3K14|MAP3K2|MAPK3|MAPK8|MMP7|MTPN|MYD88|NFKB1|NPPA|PDE2A|PIEZO1|PIEZO2|PTGER4|PTGS2|PTPN11|RAC1|SLC2A1|SLC38A2|SLC9A1|SOX9|TGFB1|TLR3|TLR4|TLR5|TLR7|TLR8|TMEM150C|TNFRSF10A|TNFRSF10B|TNFRSF1A|TNFSF14|WNT11|	DOWN	NBB
aromatic amino acid family catabolic process	GO:0009074	23	23	0.566383	0.722345	1	0.70047	1	0.746	NA	AADAT|ACMSD|AFMID|AMDHD1|ASRGL1|CARNS1|FAH|FTCD|GSTZ1|HAAO|HGD|HNMT|IDO1|IDO2|IL4I1|KMO|KYNU|PAH|PCBD1|QDPR|TAT|TDO2|UROC1|	DOWN	NBB
positive regulation of cardiocyte differentiation	GO:1905209	25	25	0.566476	0.722345	1	0.923025	1	0.88	NA	AKAP6|ARRB2|BMP4|BMP7|DDX39B|DHX36|EDN1|EFNB2|GPER1|GREM1|HAMP|IGF1|KAT2A|MEF2C|MIR1-2|MIR145|MTOR|MYOCD|NRG1|PARP2|PIN1|RBPJ|SEMA3C|TGFB1|TGFB2|	DOWN	NBB
regulation of neural precursor cell proliferation	GO:2000177	74	74	0.595392	0.722529	1	0.926319	1	0.88	NA	ASCL1|ASPM|BTG2|CDH2|CDON|CEND1|CTNNA1|CTNNB1|CTSZ|CX3CL1|CX3CR1|DCT|DISC1|DLL4|DMRTA2|DRD2|EGF|ELL3|EMX1|FLNA|FOXO1|FOXO3|FZD3|FZD9|GATA2|GJC2|GLI1|GLI2|GLI3|GNAI2|GNG5|GPR37L1|HIF1A|ID2|ILK|INSM1|KCTD11|KDM1A|KDM2B|LHX2|LIMS2|LRP2|LRRK2|LYN|NAP1L1|NES|NF1|NF2|NOTCH1|NR2E1|PAX6|PROX1|PTBP2|PTPRZ1|RAPGEF1|RASSF10|RHOA|SHCBP1|SHH|SIRT2|SIX3|SLC6A4|SMARCD3|SMO|SOX10|SPINT1|SPINT2|TGFB1|TRIM71|VAX1|VEGFA|VEGFC|WNT5A|ZNF335|	DOWN	NBB
negative regulation of response to biotic stimulus	GO:0002832	38	38	0.580874	0.72304	1	0.792769	1	0.758	NA	ARG2|C1QBP|CACTIN|CARD16|CARD8|CEACAM1|DHX58|FAM3A|GPATCH3|HAVCR2|HTRA1|IFIT1|IL2RA|ITCH|LILRA2|LTF|MAPKBP1|MICB|MUL1|NFKBIL1|NLRX1|NPLOC4|PCBP2|PPM1B|RIOK3|RNF125|RNF26|SEC14L1|SIGIRR|SIGLEC11|SIRT2|SPINK5|TARBP2|TNFAIP3|TRAF3IP1|TRIB1|TRIM38|TSPAN6|	DOWN	NBB
negative regulation of canonical Wnt signaling pathway	GO:0090090	122	122	0.603382	0.723096	1	0.905809	1	0.927	NA	AES|AMER1|AMER2|ANKRD6|APC|APC2|APOE|AXIN1|AXIN2|BICC1|BMP2|CAV1|CDH2|CHD8|CSNK1A1|CSNK1A1L|CTHRC1|CTNND1|CUL3|CYLD|DAB2|DAB2IP|DACT1|DACT3|DDIT3|DKK1|DKK2|DKK3|DRAXIN|DVL1|DVL2|DVL3|EGR1|EMD|FERMT1|FOXO1|FOXO3|FRZB|FUZ|FZD1|FZD6|G3BP1|GLI1|GLI3|GPC3|GREM1|GSK3A|GSK3B|HDAC1|HECW1|IGFBP1|IGFBP2|IGFBP4|IGFBP6|INVS|JADE1|KLHL12|KREMEN1|KREMEN2|LATS1|LATS2|LIMD1|LRP4|LRP6|LZTS2|MAD2L2|MAPK14|MCC|MESP1|MIR1-2|MLLT3|NKD1|NKD2|NOG|NOTCH1|NOTUM|NPHP3|NPHP4|PFDN5|PRICKLE1|PTPRO|PTPRU|RAPGEF1|RBMS3|RBX1|ROR2|RUVBL2|SCYL2|SDHAF2|SFRP1|SFRP2|SFRP4|SFRP5|SHH|SHISA6|SIAH2|SLC9A3R1|SNAI2|SOSTDC1|SOX10|SOX17|SOX2|SOX9|STK11|STK3|STK4|TBX18|TCF7L2|TLE1|TLE2|TLE3|TLE4|TLE6|TMEM170B|TMEM64|TMEM88|TNN|WNT11|WNT5A|WNT5B|WWTR1|ZNRF3|	DOWN	NBB
pyrimidine-containing compound catabolic process	GO:0072529	36	36	0.580758	0.723487	1	0.879354	1	0.826	NA	AICDA|ALDH6A1|APOBEC2|APOBEC3A|APOBEC3C|APOBEC3D|APOBEC3F|APOBEC3G|APOBEC3H|CDA|CDADC1|DCTPP1|DPYD|DPYS|DUT|ENTPD4|MBD4|NEIL1|NEIL2|NT5C|NT5C1A|NT5C3A|NT5E|NT5M|NTHL1|OGG1|SMUG1|TDG|TET1|TET2|TET3|TYMP|UNG|UPB1|UPP1|UPP2|	DOWN	NBB
negative regulation of muscle organ development	GO:0048635	47	47	0.5865	0.724053	1	0.88108	1	0.876	NA	AKIRIN1|BMP2|BMP4|CAV3|CTDP1|CXADR|DKK1|DLL1|EPHB1|FGF8|FRS2|FZD7|G6PD|GSK3A|JARID2|KCNK2|LEF1|LUC7L|MAPK11|MEIS1|MIR1-2|MIR17HG|MIR590|MSTN|MYOCD|NOG|PAK1|PPARA|PTEN|RBP4|RGS2|RGS4|S100B|SAV1|SFMBT1|SIRT2|SIX4|SMAD4|SOX15|SOX6|TGFB1|TGFBR2|TLL2|TP73|TWIST1|USP19|YBX3|	DOWN	NBB
plasma lipoprotein particle	GO:0034358	30	30	0.574362	0.72418	1	0.15046	0.835737	0.74	GO:1990777|lipoprotein particle,	APOA1|APOB|APOBR|APOC1|APOC2|APOC4|APOE|APOF|APOL1|APOM|APOO|CETP|CLU|GPIHBP1|HDLBP|HPR|LCAT|LDLR|LIPC|LPA|LPL|LSR|MSR1|PCYOX1|PLA2G7|PLTP|PON1|SAA2|SORL1|VLDLR|	DOWN	NBB
lipoprotein particle	GO:1990777	30	30	0.574362	0.72418	1	0.15046	0.835737	0.74	GO:0034358|plasma lipoprotein particle,	APOA1|APOB|APOBR|APOC1|APOC2|APOC4|APOE|APOF|APOL1|APOM|APOO|CETP|CLU|GPIHBP1|HDLBP|HPR|LCAT|LDLR|LIPC|LPA|LPL|LSR|MSR1|PCYOX1|PLA2G7|PLTP|PON1|SAA2|SORL1|VLDLR|	DOWN	NBB
sterol transporter activity	GO:0015248	32	32	0.57633	0.724256	1	0.867982	1	0.601	NA	ABCA1|ABCG1|ABCG4|ABCG5|ABCG8|APOA1|APOB|APOE|ARV1|CETP|GRAMD1A|GRAMD1B|GRAMD1C|NPC1|NPC2|OSBP|OSBP2|OSBPL10|OSBPL11|OSBPL1A|OSBPL2|OSBPL3|OSBPL5|OSBPL6|OSBPL7|OSBPL8|OSBPL9|STAR|STARD3|STARD4|STARD5|TSPO|	DOWN	NBB
positive regulation of G1/S transition of mitotic cell cycle	GO:1900087	33	33	0.576295	0.724383	1	0.845103	1	0.752	NA	ADAMTS1|AIF1|ANKRD17|ANXA1|APEX1|CCND1|CCND2|CCND3|CCNE1|CDC45|CDC6|CDK10|CUL4A|CUL4B|CYP1A1|DDX3X|EIF4G1|FGF10|HYAL1|KCNA5|KMT2E|LSM10|LSM11|MDM2|MEPCE|MIR214|MIR29A|MTBP|PLCB1|PLRG1|RDX|RPTOR|UBE2E2|	DOWN	NBB
response to glucocorticoid	GO:0051384	126	126	0.605238	0.724441	1	0.248394	1	0.989	NA	AANAT|ABCA3|ACSBG1|ADAM9|ADIPOQ|ADM|AGL|AGXT|AIF1|ALAD|ALPL|ANXA1|ANXA3|AQP1|ARG1|ASS1|ATP2B1|AVPR1A|BAD|BCHE|BCL2|BCL2L11|BGLAP|BMP6|CALCR|CALM1|CALM3|CASP3|CASP9|CCND1|CDKN1A|CDO1|CFLAR|CLDN1|CPS1|CRH|CTSV|DDIT4|DNMT3B|DUSP1|EDN1|EGFR|EIF4E|EIF4EBP1|ERRFI1|FAM107A|FBXO32|FECH|FIBIN|FLT3|FOS|FOSB|FOSL1|FOXO1|FOXO3|GBA|GHRHR|GJB2|GLB1|GOT1|GPR83|GSTP1|HMGB1|HNRNPU|HSD11B2|HSD3B1|HSD3B2|HSPD1|ICAM1|IGFBP2|IGFBP7|IL10|IL6|KLF9|KRAS|MAOB|MDK|METTL21C|MSTN|NEFL|NPAS4|NR3C1|NTRK3|PAM|PAPPA|PCK1|PCK2|PCNA|PDCD7|PEBP1|PFKFB1|PPARGC1B|PTAFR|PTGS2|PTPRU|REST|RHOA|RPS6KB1|S100B|SDC1|SERPINF1|SLIT2|SLIT3|SMYD3|SPARC|SRD5A1|SSTR2|SSTR3|SSTR4|STAR|STC1|TAT|TFAP4|TGFB1|TH|TPH2|TRH|TYMS|UBE2L3|UCN|UCP3|USP8|WNT7B|ZFP36|ZFP36L1|ZFP36L2|	DOWN	NBB
nucleoside biosynthetic process	GO:0009163	40	40	0.582431	0.725173	1	0.888954	1	0.854	NA	ADA|ADAL|ADK|AMD1|APRT|CAD|CDA|CMPK1|CTPS1|CTPS2|DCK|DHODH|GMPS|GUK1|HPRT1|IMPDH1|IMPDH2|MTAP|NME1|NME2|NME2P1|NME3|NME4|NME5|NME6|NME7|NME9|NMRK1|NT5E|PRTFDC1|TK1|TK2|TYMP|UCK1|UCK2|UCKL1|UMPS|UPP1|UPP2|UPRT|	DOWN	NBB
embryonic epithelial tube formation	GO:0001838	114	114	0.603067	0.725235	1	0.810527	1	0.991	NA	ABL1|ADM|APAF1|ARHGAP35|ARID1A|BBS4|BCL10|BMP4|BMP5|BMP7|CC2D2A|CELSR1|CFL1|COBL|CTHRC1|CTNNB1|DEAF1|DLC1|DVL1|DVL2|DVL3|FOLR1|FUZ|FZD1|FZD2|FZD3|FZD6|GDF7|GDNF|GLMN|GREM1|GRHL2|GRHL3|HES5|HIF1A|HNF1B|IFT122|IFT172|IFT52|IFT57|KAT2A|KDM2B|KDM6A|KIF20B|LHX2|LIAS|LMO4|LRP2|LRP6|LUZP1|MED12|MIB1|MKS1|MTHFD1|MTHFD1L|MTHFR|NODAL|NOG|OSR1|OVOL2|PAX8|PFN1|PHACTR4|PLXNB2|PRICKLE1|PRKACA|PRKACB|PTCH1|PTK7|RALA|RARA|RARG|RET|RPS7|SALL4|SCRIB|SDC4|SEC24B|SEMA4C|SETD2|SFRP1|SFRP2|SHROOM3|SIX1|SKI|SOX11|SOX4|SOX8|SOX9|SPINT1|SPINT2|ST14|STIL|STK3|STK4|SUFU|TCTN1|TEAD2|TGFB1|TGFB2|TMED2|TRAF6|TRIM71|TSC1|TSC2|TULP3|TWIST1|VANGL2|VASP|WNT4|WNT5A|WNT6|WNT9B|ZEB2|	DOWN	NBB
serotonin receptor signaling pathway	GO:0007210	25	25	0.566115	0.725355	1	0.865405	1	0.573	NA	CHRM1|CHRM2|CHRM3|CHRM4|CHRM5|DRD4|HRH1|HRH2|HRH3|HRH4|HTR1A|HTR1B|HTR1D|HTR1E|HTR1F|HTR2A|HTR2B|HTR2C|HTR3A|HTR3B|HTR3E|HTR4|HTR5A|HTR6|HTR7|	DOWN	NBB
negative regulation of epithelial to mesenchymal transition	GO:0010719	24	24	0.565671	0.725355	1	0.9018	1	0.735	NA	ADIPOR1|BMP5|DAB2IP|DACT3|EFNA1|FUZ|HPN|LDLRAD4|MAD2L2|MIR590|NKX2-1|NOG|OVOL2|PBLD|PPP2CA|PTEN|SDHAF2|SFRP1|SFRP2|SMAD7|STRAP|TGFB2|TRIM62|VASN|	DOWN	NBB
exocrine system development	GO:0035272	40	40	0.58221	0.726069	1	0.671065	1	0.861	NA	BMP7|CDC42|CLCN2|DAG1|EDA|EDAR|EGFR|ESRP2|FGF10|FGF7|FGF8|FGFR1|FGFR2|FOXC1|IGF2|IGSF3|INSR|LAMA1|LAMA5|NFIB|NKX3-1|NRP1|PAX6|PLXNA1|PLXND1|POLB|RAB26|SEMA3A|SEMA3C|SHH|SOX10|SOX9|TFCP2L1|TGFB1|TGFB2|TGFB3|TGM2|TWSG1|WLS|XBP1|	DOWN	NBB
positive regulation of toll-like receptor signaling pathway	GO:0034123	20	20	0.559728	0.726215	1	0.80081	1	0.769	NA	CAV1|CYBA|F2RL1|FLOT1|HMGB1|LTF|MFHAS1|NR1H3|PELI1|PJA2|PTPN22|RSAD2|TICAM2|TIRAP|TLR1|TLR2|TLR3|TLR5|TLR9|WDFY1|	DOWN	NBB
alcohol binding	GO:0043178	78	78	0.598261	0.726595	1	0.821992	1	0.785	NA	ABCA1|ABCG1|ADAP1|ADAP2|ADH4|ADH7|ANXA6|APOA1|APOD|APOE|APOF|ASTN2|C8G|CAV1|CDIPT|CETP|CRABP1|CRABP2|CYP27C1|CYTH2|ERLIN1|ERLIN2|GLE1|GRAMD1A|GRAMD1B|GRAMD1C|ITPR1|ITPR2|ITPR3|LRAT|NPC1|NPC2|NR1H3|OSBP2|OSBPL10|OSBPL1A|OSBPL2|OSBPL3|OSBPL5|OSBPL6|OSBPL7|OSBPL8|PLCL1|PLCL2|PMP2|PRKCE|PROM1|PROM2|PTCH1|RBP1|RBP2|RBP3|RBP4|RBP5|RBP7|RLBP1|RPH3A|SCARB2|SCP2|SOAT1|STAR|STARD3|STARD3NL|STARD4|STARD5|STRA6|SULT2B1|SYP|SYT2|TRPC1|TRPC3|TRPC4|TRPC5|TRPC6|TRPC7|TSPO|TSPO2|XPR1|	DOWN	NBB
positive regulation of neural precursor cell proliferation	GO:2000179	44	44	0.582079	0.7266	1	0.85992	1	0.85	NA	ASCL1|ASPM|CDON|CTNNB1|CTSZ|CX3CL1|CX3CR1|DCT|DISC1|DLL4|DMRTA2|DRD2|EGF|ELL3|FLNA|FZD3|FZD9|GJC2|GLI1|GLI2|GLI3|GNAI2|GNG5|GPR37L1|HIF1A|INSM1|KDM1A|LHX2|LRP2|LYN|NAP1L1|NES|NOTCH1|NR2E1|PAX6|PROX1|RASSF10|SHH|SMARCD3|SMO|SOX10|VEGFA|VEGFC|ZNF335|	DOWN	NBB
aminoglycan catabolic process	GO:0006026	58	58	0.592433	0.72677	1	0.654605	1	0.715	NA	ACAN|AGRN|ARSB|BCAN|BGN|CD44|CHIT1|CHP1|CSPG4|CSPG5|CTBS|DCN|FGF2|FMOD|FUCA1|GALNS|GLB1|GNS|GPC1|GPC2|GPC3|GPC4|GPC5|GPC6|GUSB|HEXA|HEXB|HGSNAT|HMMR|HPSE|HPSE2|HSPG2|HYAL1|HYAL2|HYAL3|HYAL4|IDS|IDUA|LUM|LYG1|LYG2|LYVE1|NAGLU|NCAN|OGN|OMD|OVGP1|PGLYRP1|PRELP|SDC1|SDC2|SDC3|SDC4|SGSH|SLC9A1|STAB2|TGFB1|VCAN|	DOWN	NBB
positive regulation of phospholipase activity	GO:0010518	53	53	0.589392	0.728073	1	0.639312	1	0.867	NA	ABL2|ADCYAP1R1|ADRA1A|AGT|AGTR1|ANG|APOC2|ARF4|ARL1|AVPR1A|BDNF|C5AR1|CCL5|CCN1|EDNRA|EGFR|ESR1|FGF2|FGFR1|FGFR2|FGFR3|FLT1|GNA13|GNA15|GNAQ|GPR55|HPCA|HRAS|HTR2A|HTR2B|ITK|KIT|LPAR1|LPAR2|NMUR1|NMUR2|NTRK2|NTRK3|P2RY12|P2RY6|PDGFRA|PDGFRB|PDPK1|PLA2G5|PLAA|PLCB2|PLCG1|PRKCZ|PTAFR|RASGRP4|S1PR4|SELE|TXK|	DOWN	NBB
unsaturated fatty acid biosynthetic process	GO:0006636	37	37	0.579448	0.72852	1	0.841638	1	0.795	NA	AKR1C3|ALOX12|ALOX12B|ALOX15|ALOX15B|ALOXE3|CBR1|CD74|DECR2|DEGS1|EDN1|ELOVL1|ELOVL2|ELOVL3|ELOVL4|ELOVL5|ELOVL6|ELOVL7|FADS1|FADS2|FADS3|HPGD|HPGDS|MGST1|MIF|PNPLA8|PRXL2B|PTGDS|PTGES|PTGES2|PTGES3|PTGIS|PTGS1|PTGS2|SCD|SCD5|TBXAS1|	DOWN	NBB
embryonic axis specification	GO:0000578	27	27	0.569568	0.729355	1	0.92779	1	0.821	NA	BASP1|C2CD3|CITED1|COBL|CTNNB1|CXXC4|EPB41L5|FRS2|FZD5|KDM6A|NRARP|PCSK6|PLD6|PTCH1|RIPPLY2|SMAD2|SMAD4|SMAD6|STIL|TBX3|TBX6|TDGF1|TDRD5|TMED2|WNT1|WNT5A|WNT7A|	DOWN	NBB
actin-mediated cell contraction	GO:0070252	78	78	0.597553	0.730504	1	0.832258	1	0.883	NA	ACTA1|ACTC1|ACTN2|ACTN3|ANK2|ATP1A1|CACNA1C|CACNA1D|CACNA1G|CACNA2D1|CACNB2|CAMK2D|CAV3|DES|DMD|EMP2|EPB41L5|FGF12|FRMD6|GJA1|GJA5|GJC1|GPD1L|KCNA5|KCND3|KCNE1|KCNE2|KCNE3|KCNE4|KCNH2|KCNJ2|KCNJ3|KCNJ5|KCNJ8|KCNN2|KCNQ1|MYBPC1|MYBPC2|MYBPC3|MYH3|MYH4|MYH6|MYH7|MYL3|MYL6|MYL6B|NEB|NEDD4L|NUP155|PARVA|PDPN|PKP2|ROCK1|RYR2|SCN1A|SCN1B|SCN2B|SCN3B|SCN4B|SCN5A|SGCD|SLC9A1|SNTA1|TCAP|TMOD1|TNNC1|TNNC2|TNNI1|TNNT1|TNNT2|TNNT3|TPM1|TPM2|TPM3|TPM4|TTN|VIL1|VIM|	DOWN	NBB
muscle hypertrophy	GO:0014896	29	29	0.571975	0.730595	1	0.838575	1	0.85	NA	ADRA1A|AGT|AKAP13|ATP2A2|CAMTA2|CYBA|EZH2|HDAC2|HDAC4|HEY2|HTR2B|IGF1|INPP5F|KDM4A|KLF15|LEP|MAP2K4|MEF2C|MIR24-2|MYH6|MYH7|NPPA|PDLIM5|PPP3CA|RYR2|SORBS2|TCAP|TIAM1|TTN|	DOWN	NBB
basal plasma membrane	GO:0009925	32	32	0.574514	0.730823	1	0.825102	1	0.741	NA	ANK3|AQP1|AQP5|BMPR2|C5AR2|CD34|CEACAM1|CLCA2|CLDN4|DST|EGFR|EPS15|ERBB2|ERBB3|ERBB4|ITGA6|ITGA9|KCNQ4|LDLRAP1|MET|MUC20|MYO1A|MYO1C|OSCP1|P2RY12|PKD2|SHROOM4|SLC23A1|SLC23A2|SLC27A5|TEK|TF|	DOWN	NBB
structural constituent of nuclear pore	GO:0017056	25	25	0.564288	0.730975	1	0.851275	1	0.221	NA	NDC1|NPAP1|NUP107|NUP133|NUP153|NUP155|NUP160|NUP188|NUP205|NUP214|NUP35|NUP54|NUP62|NUP62CL|NUP85|NUP88|NUP93|NUP98|NUTF2|POM121|POM121B|POM121C|TPR|UPF3A|UPF3B|	DOWN	NBB
cellular response to unfolded protein	GO:0034620	114	114	0.60215	0.73141	1	0.808162	1	0.821	NA	ACADVL|ADD1|AMFR|ARFGAP1|ASNA1|ASNS|ATF3|ATF4|ATF6|ATF6B|ATP6V0D1|BAG3|BAK1|BAX|BHLHA15|CALR|CCL2|CCND1|CDK5RAP3|CREB3|CREB3L1|CREB3L2|CREB3L3|CREB3L4|CREBRF|CTDSP2|CTH|CUL7|CXXC1|DAB2IP|DAXX|DCTN1|DDIT3|DDX11|DERL1|DERL2|DERL3|DNAJB11|DNAJB9|DNAJC3|EDEM1|EIF2AK2|EIF2AK3|EIF2S1|EP300|ERN1|ERN2|EXTL1|EXTL2|EXTL3|FKBP14|GFPT1|GOSR2|GSK3A|HDGF|HERPUD1|HSF1|HSP90B1|HSPA13|HSPA14|HSPA1A|HSPA1B|HSPA1L|HSPA2|HSPA5|HSPA6|HSPA7|HSPA8|HSPA9|HSPB8|HYOU1|IGFBP1|KDELR3|KLHDC3|LMNA|MBTPS1|MBTPS2|NFE2L2|OPTN|PACRG|PARP16|PDIA5|PDIA6|PPP2R5B|PREB|PTPN1|RHBDD1|RNF121|RNF175|SEC31A|SERP1|SERP2|SHC1|SRPRB|SSR1|STC2|STUB1|SULT1A3|SYVN1|TATDN2|TBL2|TLN1|TM7SF3|TMBIM6|TPP1|TSPYL2|VAPB|VCP|WFS1|WIPI1|XBP1|YIF1A|YOD1|ZBTB17|	DOWN	NBB
regulation of transcription involved in G1/S transition of mitotic cell cycle	GO:0000083	26	26	0.568481	0.73225	1	0.78999	1	0.649	NA	BACH1|BRD4|CCNA1|CCNE1|CDC45|CDC6|CDT1|DHFR|E2F1|E2F4|E2F6|E2F7|ESRRB|FBXO5|HINFP|ID2|KLF11|NPAT|ORC1|PCNA|POLA1|RB1|RRM2|TFDP1|TFDP2|TYMS|	DOWN	NBB
tissue homeostasis	GO:0001894	157	157	0.607617	0.733471	1	0.810776	1	0.938	NA	ABCA12|ABCA4|ACACA|ACP5|ACTB|ACTG1|ADD1|ADRB2|AIPL1|AKR1B1|AKT3|ALB|ANKRD11|AZGP1|B2M|BARD1|BAX|BBS1|BBS10|BBS12|BBS2|BBS4|BCL2|CCDC66|CCN2|CCR2|CD34|CDH23|CDH3|CDHR1|CHMP4B|CIB2|CLN8|CLRN1|CNGB1|COL2A1|CORO1A|CROCC|CSF1|CTNNB1|CTSH|CTSK|CUBN|CXADR|CYTL1|DRAM2|EPAS1|ERCC6|ESRRB|EXOC5|F2R|FH|FLT3LG|FOXC1|GATA2|GCNT2|GIGYF2|GNAS|GPR55|HOMER1|HOMER2|HSPB1|IGKC|IL20RB|IL7|ILDR2|IQCB1|KLHL10|KRAS|LCN1|LDB1|LDB2|LIPA|LPCAT1|LRRK1|LTF|LYZ|MAK|MDM1|MKKS|MKS1|MUC4|MUC6|NANOS1|NAPSA|NCDN|NOD2|NOS3|NOTCH1|NOX4|NPHP3|NPHP4|NXNL1|NXNL2|P2RX4|P2RX7|PBLD|PCDH15|PIGR|PIP|PIWIL4|POC1B|POTEI|PRDM14|PRDX1|PROM1|PRR4|PTH1R|PTK2B|PTPN11|RAB3D|RAC1|RAC2|RAC3|RB1|RBP4|RCN3|RDH12|RHO|RP1L1|RPE65|SASH3|SERPINA3|SFTPA1|SFTPA2|SFTPD|SMO|SNX10|SOD1|SOX9|SPATA7|SRC|SRF|STK11|STK39|STRAP|TF|TFF2|TLR4|TLR9|TP53INP2|TPP1|TRAF6|TRIM32|TUB|TULP1|USH1C|USH1G|USH2A|VEGFA|VPS54|VSIG1|WDR36|WWTR1|YAP1|ZNF675|ZNF830|	DOWN	NBB
salivary gland morphogenesis	GO:0007435	29	29	0.571185	0.73392	1	0.838575	1	0.852	NA	BMP7|CDC42|DAG1|EDA|EDAR|EGFR|ESRP2|FGF10|FGF7|FGF8|FGFR1|FGFR2|LAMA1|LAMA5|NFIB|NKX3-1|NRP1|PAX6|PLXNA1|PLXND1|POLB|SEMA3A|SEMA3C|SHH|TGFB1|TGFB2|TGFB3|TGM2|TWSG1|	DOWN	NBB
adherens junction assembly	GO:0034333	34	34	0.573633	0.733979	1	0.853878	1	0.737	NA	ACTN1|ACTN2|ACTN3|AJUBA|ARHGAP6|ARHGEF7|BCL2|CTNNB1|CTTN|DLC1|DLG5|FERMT2|HIPK1|ITGA2|LAMA5|PDPK1|PEAK1|PIP5K1A|PIP5K1C|PTK2B|PTPRK|RAMP2|RCC2|RHOD|SMAD7|SORBS1|TAOK2|TBCD|TESK2|THY1|TRIP6|VCL|WHAMM|ZNF703|	DOWN	NBB
response to prostaglandin E	GO:0034695	20	20	0.557079	0.73446	1	0.87106	1	0.824	NA	AANAT|ACACA|ADCY6|AKAP8|AKT1|CCL19|CCR7|GNB1|GNG2|GNRH1|P2RY6|PPARG|PRKAA1|PRKAA2|PRKCE|PTGER2|PTGER4|SFRP1|TGFBR3|TNFSF4|	DOWN	NBB
positive regulation of bone mineralization	GO:0030501	34	34	0.573495	0.734472	1	0.849611	1	0.852	NA	ACVR1|ACVR2A|ACVR2B|ADRB2|ANO6|ATRAID|BMP2|BMP4|BMP6|BMP7|BMPR1A|BMPR1B|BMPR2|CCN1|FAM20C|FBN2|FZD9|GPM6B|ISG15|KL|LTF|MEF2C|NELL1|OSR1|P2RX7|PKDCC|SLC8A1|SMAD3|TFAP2A|TGFB1|TGFB3|TMEM119|WNT10B|WNT4|	DOWN	NBB
cell differentiation in spinal cord	GO:0021515	34	34	0.573489	0.734493	1	0.820835	1	0.764	NA	ABT1|ASCL1|CLN8|DLL4|DMRT3|DRAXIN|FOXN4|GDF7|GDPD5|GIGYF2|GLI2|GLI3|GSX2|IFT172|LHX4|LMO4|MDGA1|MDGA2|NKX2-2|NKX6-1|NKX6-2|NOTCH1|OLIG2|PAX6|PAX7|PTCH1|SHH|SOX1|SOX4|SUFU|TAL1|TCTN1|WNT1|ZC4H2|	DOWN	NBB
negative regulation of hormone secretion	GO:0046888	59	59	0.59056	0.735604	1	0.724552	1	0.872	NA	ABCC8|ACVR1C|ADIPOQ|ADORA1|ADRA2A|ADRA2B|ADRA2C|ANXA5|BMP8A|CARTPT|CCN3|CHGA|CRH|CRHBP|CRY1|DRD2|EDN1|ENY2|FGF23|FKBP1B|GHRL|HADH|HMGCR|IL11|IL1B|INHA|INHBA|INHBB|IRS1|JAGN1|KALRN|KCNB1|KCNJ11|LEP|LIF|MAP4K4|MIDN|NDUFAF2|NMB|OPRK1|OSM|PFKL|PIM3|PPP3CA|PSMD9|PTPN11|RAB11FIP1|RAB11FIP3|RAB11FIP5|REST|SFRP1|SIRT4|SREBF1|STXBP5L|SYTL4|TACR2|UCN|UCP2|VSNL1|	DOWN	NBB
intrinsic apoptotic signaling pathway by p53 class mediator	GO:0072332	48	48	0.583696	0.735822	1	0.760305	1	0.717	NA	AEN|ATAD5|BAG6|BAX|BCL3|BOK|BRCA2|CDIP1|CHEK2|DDIT4|DDX5|DYRK2|E2F1|E2F2|EDA2R|EP300|FHIT|HINT1|HIPK1|HIPK2|IFI16|JMY|MSH2|MYBBP1A|NUPR1|PDK2|PERP|PHLDA3|PMAIP1|PML|POU4F1|PPP1R13B|PYCARD|RPS27L|RRP8|SHISA5|SIRT1|SNW1|STK11|TMEM109|TOPORS|TP53|TP53BP2|TP63|TP73|USP28|WWOX|ZNF385B|	DOWN	NBB
positive regulation of mitotic cell cycle phase transition	GO:1901992	74	73	0.59248	0.737757	1	0.890772	1	0.872	NA	ADAMTS1|AIF1|ANAPC11|ANAPC4|ANAPC5|ANKRD17|ANXA1|APEX1|APP|BRD4|CCNB1|CCND1|CCND2|CCND3|CCNE1|CDC25A|CDC25B|CDC25C|CDC45|CDC6|CDC7|CDCA5|CDK1|CDK10|CDK4|CDT1|CUL3|CUL4A|CUL4B|CYP1A1|DBF4B|DDX3X|DLGAP5|DTL|EIF4G1|ESPL1|FBXO5|FGF10|HSPA2|HYAL1|KCNA5|KMT2E|LSM10|LSM11|MDM2|MECP2|MEPCE|MIR214|MIR29A|MTA3|MTBP|NSMCE2|PBX1|PHB2|PLCB1|PLRG1|RAB11A|RAD51B|RAD51C|RB1|RCC2|RDX|RECQL4|RPTOR|SIN3A|SMARCD3|STOX1|TGFB1|TMOD3|UBE2C|UBE2E2|VPS4B|WNT10B|	DOWN	NBB
sperm part	GO:0097223	151	151	0.604989	0.737876	1	0.754121	1	0.69	NA	ABHD2|ACRBP|ACRV1|ADAM15|AK2|AK8|AKAP3|ALDOA|ARC|ATP2B4|ATP6V0A2|ATP6V1E2|ATP8B3|BMF|BSG|CABYR|CALR|CAPN11|CATSPER3|CATSPERD|CATSPERG|CAV1|CAV2|CCDC136|CCDC172|CCDC181|CCR6|CD46|CD52|CLK3|CRCP|CSNK2A2|CTNNA1|CUL3|CXADR|DDX6|DLD|DNAH1|DNAJB1|DNAJB13|DRD2|ENKUR|EPPIN|EQTN|FLOT2|FNDC3A|GABARAP|GAS8|GLIPR1L1|GOLGA1|GSTM3|HEXB|HSP90AB1|HYAL3|ICA1L|IFT172|IFT27|IFT81|IFT88|IQCF1|IQCG|IQUB|ITGA1|IZUMO1|KCNJ11|KIAA1210|KIF2A|KIT|LOXL1|LRGUK|LY6K|LYZL4|MNS1|MORN2|NCF2|NME5|NME8|NOTCH1|NUDT1|ODF2|ODF3|PACRG|PATE4|PCSK4|PFKM|PGAM4|PLA1A|PLCZ1|PMFBP1|POMT1|PPFIA3|PRKACA|PRSS37|RAB3A|RACGAP1|RAN|RCBTB2|RND2|RNF38|RPGR|RSPH1|SCNN1A|SEPT12|SEPT2|SEPT4|SEPT6|SEPT7|SERPINA5|SH3GL3|SKIL|SLC26A3|SLC26A6|SLC9A3R1|SLC9B1|SLC9B2|SLIRP|SPA17|SPACA3|SPACA7|SPAG16|SPAG8|SPAG9|SPATA6|SPESP1|SPINK2|SQSTM1|STK31|SV2B|SYT8|TACR1|TACR2|TACR3|TBXA2R|TCP1|TCP11|TCTE1|TCTEX1D4|TEKT1|TEKT2|TEKT3|TEKT4|TEKT5|TEX22|TRIM36|TRIP11|TSSK4|VDAC2|VEZT|WBP2NL|ZPBP|ZPBP2|	DOWN	NBB
cholesterol binding	GO:0015485	42	42	0.57899	0.738981	1	0.780749	1	0.724	NA	ABCA1|ABCG1|ANXA6|APOA1|APOD|APOE|APOF|CAV1|CETP|ERLIN1|ERLIN2|GRAMD1A|GRAMD1B|GRAMD1C|NPC1|NPC2|NR1H3|OSBP2|OSBPL10|OSBPL1A|OSBPL2|OSBPL3|OSBPL5|OSBPL6|OSBPL7|OSBPL8|PMP2|PROM1|PROM2|PTCH1|SCARB2|SCP2|SOAT1|STAR|STARD3|STARD3NL|STARD4|STARD5|SULT2B1|SYP|TSPO|TSPO2|	DOWN	NBB
response to estradiol	GO:0032355	115	115	0.600981	0.739177	1	0.918471	1	0.991	NA	ADCYAP1R1|AGT|AIFM1|ALDH1A2|ANXA1|APOB|ARNT2|ARPC1B|ASS1|BAD|BMP7|CALR|CASP3|CASP8|CASP9|CAT|CCDC62|CCN2|CCNA2|CCND1|CD38|CD4|CDKN1B|CFLAR|COL1A1|CRHBP|CRYAB|CTNNB1|CYP1A2|DDX18|DNMT3A|DNMT3B|DUSP1|EEF2|EGFR|ENDOG|ESR1|ESRRA|ETS1|EZH2|F7|FAM210B|FGF10|GGT1|GGT3P|GJB2|GPER1|GPI|GPX4|GSTP1|H2AFZ|HNRNPD|HPGD|HSF1|HTR5A|IGFBP2|IL10|ITGA2|KAT5|KCNJ11|KIF18A|LEP|MBD2|MBD3|MBD4|MMP15|MSX2|MYOG|NCOA3|NQO1|NR2F2|NRIP1|OGG1|OPRL1|OXTR|PAM|PCNA|PDGFRB|PENK|POSTN|POU4F1|PPARGC1A|PTCH1|PTEN|PTGFR|PTGS2|PTN|RAMP2|RAMP3|RARA|RBBP8|RGS9|RUVBL2|SFRP1|SLC6A1|SLC6A4|SOCS2|SRD5A1|SSTR1|SSTR2|SSTR3|STAT3|STAT5B|STRN3|STXBP1|TACR3|TFPI|TGFB1|TH|TXNIP|UCN|WFDC1|WNT7A|WNT8B|ZNF703|	DOWN	NBB
UDP-glycosyltransferase activity	GO:0008194	125	124	0.600857	0.739992	1	0.894646	1	0.654	NA	A4GALT|ABO|ALG13|ALG14|ALG5|B3GALNT1|B3GALNT2|B3GALT1|B3GALT2|B3GALT4|B3GALT5|B3GALT6|B3GAT1|B3GAT2|B3GAT3|B3GNT2|B3GNT4|B3GNT5|B3GNT6|B3GNT7|B3GNT8|B3GNT9|B4GALNT1|B4GALNT3|B4GALNT4|B4GALT1|B4GALT2|B4GALT3|B4GALT4|B4GALT5|B4GALT6|B4GALT7|CHPF|CHPF2|CHSY1|CHSY3|COLGALT1|COLGALT2|CSGALNACT1|CSGALNACT2|EOGT|EXT1|EXT2|EXTL1|EXTL2|EXTL3|GALNT1|GALNT10|GALNT11|GALNT12|GALNT13|GALNT14|GALNT15|GALNT16|GALNT18|GALNT2|GALNT3|GALNT4|GALNT5|GALNT6|GALNT7|GALNT8|GALNT9|GALNTL6|GBGT1|GCNT1|GCNT2|GCNT3|GCNT4|GCNT7|GXYLT1|GXYLT2|GYG1|GYG2|GYS1|GYS2|HAS1|HAS2|HAS3|HEXA|HEXB|HYAL1|KDELC1|KDELC2|LFNG|MFNG|MGAT1|MGAT2|MGAT3|MGAT4A|MGAT4B|MGAT4C|MGAT5|MGAT5B|NDST1|NDST2|NDST3|NDST4|OGT|PIGA|PIGC|PIGH|PIGP|PIGQ|PIGY|PLOD3|POGLUT1|POMGNT1|POMGNT2|RFNG|UGCG|UGGT1|UGGT2|UGT1A7|UGT1A8|UGT2A1|UGT2B15|UGT2B7|UGT3A1|UGT8|WDFY3|XXYLT1|XYLT1|XYLT2|	DOWN	NBB
solute:sodium symporter activity	GO:0015370	64	64	0.590271	0.740077	1	0.551546	1	0.811	NA	SLC10A1|SLC10A2|SLC10A4|SLC10A6|SLC12A1|SLC12A2|SLC12A3|SLC13A3|SLC13A4|SLC13A5|SLC17A4|SLC17A7|SLC18A1|SLC18A2|SLC1A1|SLC1A2|SLC1A3|SLC1A6|SLC1A7|SLC20A1|SLC20A2|SLC22A1|SLC22A3|SLC23A1|SLC23A2|SLC28A1|SLC28A2|SLC34A2|SLC34A3|SLC38A1|SLC4A10|SLC4A4|SLC4A5|SLC4A7|SLC4A8|SLC4A9|SLC5A1|SLC5A10|SLC5A11|SLC5A12|SLC5A2|SLC5A3|SLC5A4|SLC5A5|SLC5A6|SLC5A7|SLC5A8|SLC5A9|SLC6A1|SLC6A11|SLC6A12|SLC6A13|SLC6A14|SLC6A15|SLC6A16|SLC6A17|SLC6A2|SLC6A20|SLC6A4|SLC6A5|SLC6A6|SLC6A7|SLC6A8|SLC6A9|	DOWN	NBB
positive regulation of kidney development	GO:0090184	32	32	0.571727	0.740744	1	0.245269	1	0.882	NA	ADIPOQ|AGT|BASP1|BMP4|CFLAR|EGR1|FOXD1|GDNF|GREM1|LGR4|LIF|LIN28A|MAGED1|MYC|NOG|PAX8|PDGFA|PDGFB|PDGFD|PDGFRB|PROM1|RET|SHH|SIX1|SIX4|SMO|SOX8|SOX9|TGFB1|VEGFA|WNT2B|WNT4|	DOWN	NBB
positive regulation of carbohydrate metabolic process	GO:0045913	72	72	0.591742	0.741547	1	0.926546	1	0.892	NA	ACTN3|ADCYAP1R1|AKT1|AKT2|ARNT|ARPP19|BAD|C1QTNF2|CD244|DGAT2|DUSP12|DYRK2|EGF|ENTPD5|EPM2AIP1|ESRRB|FOXO1|GAPDHS|GCK|GPD1|GPER1|GPLD1|HAS2|HIF1A|HMGB1|HRH1|HTR2A|IGF1|IGF2|INSR|IRS1|IRS2|KAT2A|KAT2B|LHCGR|MAS1|MLXIPL|NFKB1|NTSR1|P2RX7|P2RY1|P2RY6|PDGFB|PFKFB1|PFKFB2|PFKFB3|PFKFB4|PHKG2|PMAIP1|POU1F1|PPARA|PPARGC1A|PPP1R3E|PPP1R3G|PRKAA1|PRKAA2|PRKCE|PRXL2C|PTAFR|PTH1R|PTPN2|RANBP2|RGN|SLC25A12|SLC45A3|SNCA|SORBS1|SRC|SUPT20H|SUPT20HL1|WDR5|ZBTB20|	DOWN	NBB
hydrolase activity, acting on glycosyl bonds	GO:0016798	106	106	0.598964	0.741712	1	0.899855	1	0.834	NA	ABHD10|ACER1|ACER2|ACER3|ADPRH|ADPRHL1|ADPRHL2|AGL|AMY1A|AMY1B|AMY2A|AMY2B|APEX1|BST1|CD38|CHI3L1|CHI3L2|CHIT1|CTBS|CTSA|DNPH1|EDEM1|EDEM2|EDEM3|ENGASE|FUCA1|FUCA2|GAA|GALC|GANAB|GANC|GBA|GBA2|GBA3|GBE1|GLA|GLB1|GLB1L|GLB1L2|GLB1L3|GM2A|GNE|GUSB|HEXA|HEXB|HPSE|HPSE2|HYAL1|HYAL2|HYAL3|HYAL4|IDUA|KL|KLB|LCT|LCTL|LYG1|LYG2|LYZ|LYZL4|MACROD1|MACROD2|MAN1A1|MAN1A2|MAN1B1|MAN1C1|MAN2A1|MAN2A2|MAN2B1|MAN2B2|MAN2C1|MANBA|MANEA|MANEAL|MBD4|MGAM|MOGS|MPG|MUTYH|NAGA|NAGLU|NAGPA|NEIL1|NEIL2|NEIL3|NEU1|NEU3|NEU4|NTHL1|OGA|OGG1|OTOG|OTOGL|OVGP1|PARG|PCNA|PSAP|RPS3|SMPD1|SMPDL3B|SMUG1|SPACA3|SPACA5|TDG|TREH|UNG|	DOWN	NBB
regulation of myoblast differentiation	GO:0045661	43	43	0.578152	0.742287	1	0.223901	0.984196	0.805	NA	AKIRIN1|ANKRD2|BMP4|BOC|BTG1|CAPN3|CDON|CMTM5|CXCL10|CXCL14|DDIT3|DLL1|EID2B|FLOT2|FLT3LG|HIF1AN|ID3|IGFBP3|IL18|ILK|KLHL41|MAP3K5|MAPK14|MEF2C|MSTN|MYOCD|MYOG|NOTCH1|PLCB1|PPARD|PRICKLE1|RANBP3L|RBM24|SMYD1|SOSTDC1|SOX8|SOX9|SRA1|TBX3|TGFB1|TNFSF14|TRIP4|ZFP36L1|	DOWN	NBB
determination of bilateral symmetry	GO:0009855	103	103	0.598869	0.742306	1	0.855396	1	0.946	NA	ACVR1|ACVR2A|ACVR2B|AHI1|AIDA|ALDH1A2|ALG5|AP1B1|ARL13B|ARL6|ARMC4|BBS4|BBS5|BBS7|BICC1|C2CD3|C9orf116|CC2D2A|CCDC103|CCDC151|CCDC39|CCDC40|CFC1|CITED2|DAAM2|DAND5|DISP1|DLL1|DNAAF1|DNAH11|DNAH5|DNAI1|DPCD|DRC1|DYNC2LI1|ENG|FGF10|FGF8|FOLR1|FOXF1|FOXJ1|FOXN4|GALNT11|GAS8|GREM1|GREM2|HIF1A|IFT140|IFT172|IFT52|IFT57|IFT74|KIF3B|LEFTY1|LRRC6|MEF2C|MEGF8|MESP1|MIB1|MICAL2|MKKS|MKS1|MMP21|NBL1|NDRG4|NEK8|NODAL|NOTCH1|NOTO|NPHP3|OFD1|OVOL2|PCSK5|PCSK6|PKD1L1|PKD2|PSEN1|PSKH1|RFX3|RIPPLY2|RPGRIP1L|RTTN|SETDB2|SHH|SMAD3|SMO|SOX17|SOX18|SRF|STIL|SUFU|TBC1D32|TBX1|TBX2|TBX3|TDGF1|TDGF1P3|TGFBR2|TMED2|VANGL2|WNT5A|WNT8B|ZIC3|	DOWN	NBB
ventricular septum development	GO:0003281	64	64	0.589562	0.743564	1	0.789639	1	0.893	NA	ACVR1|AP2B1|BMP4|BMPR2|CCN1|CITED2|DAND5|DCTN5|DNM2|EGLN1|FGFR2|FGFRL1|FRS2|FZD1|FZD2|GJA5|HEG1|HES1|HEY1|HEY2|HEYL|ID2|LMO4|LRP2|LTBP1|LUZP1|MDM2|MIR1-2|MIR17HG|NOG|NOS3|NOTCH1|NPRL3|PAX8|PRDM1|PROX1|PTK7|RBM15|RBPJ|ROBO1|ROBO2|SALL1|SALL4|SAV1|SLIT2|SLIT3|SMAD4|SMAD6|SMAD7|SOX11|SOX4|STRA6|SUFU|TBX3|TGFB2|TGFBR1|TGFBR2|TGFBR3|TRIP11|VANGL2|WNT11|WNT5A|ZFPM1|ZFPM2|	DOWN	NBB
regulation of receptor binding	GO:1900120	21	21	0.553992	0.74473	1	0.89495	1	0.77	NA	ADAM15|ADIPOQ|ANXA2|ANXA2P2|B2M|BDNF|CRTAC1|GREM2|HFE|IL10|LDOC1|LEF1|MMP9|NKX3-1|NOG|NRP1|PCSK9|PLCL1|PLCL2|PTPRF|RUVBL2|	DOWN	NBB
positive regulation of heart contraction	GO:0045823	34	34	0.570159	0.746241	1	0.879834	1	0.888	NA	ACE2|ADA|ADM|ADRA1A|ADRB1|APLN|ATP1A1|ATP2A2|AVPR1A|CCN2|CHGA|EDN1|EDN3|GCH1|GSK3A|HEY2|HRC|KCNQ1|MIR1-2|NMU|NOS1AP|NPPA|PDE4D|RGS2|RGS4|RNF207|RYR2|SCN3B|SLC1A1|TACR3|TGFB2|TPM1|TRPM4|UCN|	DOWN	NBB
cell maturation	GO:0048469	124	124	0.599888	0.746332	1	0.904434	1	0.964	NA	ABHD2|AGRN|ANG|ANKS1A|APP|ASCL1|AXL|BFSP1|BFSP2|BHLHA15|BRCA2|BTK|C1QL1|CABYR|CATSPER2|CATSPER3|CATSPERD|CBFB|CCL19|CCNB1|CCR6|CDC25B|CDKN1A|CDKN1C|CEBPA|CFTR|CLN5|CNTN2|CNTNAP2|CTNNB1|CX3CL1|DLD|DMC1|EPAS1|EPB42|EPHA8|ERCC2|EREG|FAM20C|FAM210B|FARP2|FBXO5|FEM1B|FGFR1|FLVCR1|FOXO3|FZD5|G6PD|GATA2|GDF11|GHRHR|GLDN|HES1|HES5|HIF1A|HOXB13|ID2|IL15|IQCF1|KCNIP2|KDM1A|KLF2|L3MBTL3|LGI4|LHX6|MAEA|MECP2|MTCH1|NFASC|NKX6-1|NR4A2|NRCAM|NTN4|PABPC1L|PCSK4|PDE3A|PEBP1|PGR|PICK1|PLD6|POU2F2|PPARG|PRKACA|PTBP3|PTH1R|PTK2B|RB1|REC8|REN|RET|RFX3|RND1|ROPN1|ROPN1B|ROPN1L|RUNX2|RXFP2|SCARF1|SCLT1|SEPT4|SIX3|SLC26A3|SLC26A6|SLC26A8|SOX10|SOX18|SOX8|SPINK1|SPTBN4|SRRM4|TAL1|TDRD5|TFCP2L1|TMEM79|TRIP13|TUSC2|TUT4|TUT7|TYMS|VEGFA|VSX1|XBP1|YTHDF2|ZBTB7A|	DOWN	NBB
negative regulation of muscle tissue development	GO:1901862	48	48	0.58109	0.746524	1	0.892498	1	0.884	NA	AKIRIN1|BMP2|BMP4|CAV3|CTDP1|CXADR|DKK1|DLL1|EPHB1|FGF8|FRS2|FZD7|G6PD|GSK3A|IGFBP5|JARID2|KCNK2|LEF1|LUC7L|MAPK11|MEIS1|MIR1-2|MIR17HG|MIR590|MSTN|MYOCD|NOG|PAK1|PPARA|PTEN|RBP4|RGS2|RGS4|S100B|SAV1|SHH|SIRT2|SIX4|SMAD4|SOX15|SOX6|TGFB1|TGFBR2|TLL2|TP73|TWIST1|USP19|YBX3|	DOWN	NBB
tissue regeneration	GO:0042246	46	46	0.581001	0.746887	1	0.843665	1	0.811	NA	ADAM15|AKIRIN1|ANXA1|APOD|BCL9|BIN3|CCN3|CCNB1|CFLAR|CPQ|DAG1|DYSF|ENO3|ERBB4|EYS|EZH2|FGF10|FZD7|FZD9|GAP43|GPX1|GSN|IFRD1|IGF1|IGFBP1|KLK6|LGR6|MSTN|MTPN|MUSTN1|MYOG|NINJ1|NINJ2|NOTCH1|PAX7|PKM|POSTN|PPP3CA|PTPN12|SOX15|SOX2|TARBP2|TEC|WNT10B|WNT7A|YAP1|	DOWN	NBB
mitogen-activated protein kinase binding	GO:0051019	28	28	0.563469	0.74701	1	0.854385	1	0.66	NA	ABL1|ACE|ARRB2|ATF7|CDK5RAP3|DIRAS1|DUSP1|DUSP10|DUSP2|GCH1|IQGAP1|MAPK14|MAPK7|MAPKAPK2|MAPKAPK3|MAPKAPK5|MICALCL|NBR1|NFATC1|PEBP1|PPM1D|PRMT1|PTAFR|PTPRJ|SIRT1|TAB1|TNIP1|TPR|	DOWN	NBB
positive regulation of protein deacetylation	GO:0090312	20	20	0.552788	0.747265	1	0.664025	1	0.712	NA	AKAP8|AKAP8L|BCL6|BRMS1|C6orf89|CTBP1|DYRK1A|FNTA|ING2|JDP2|LRRK2|NIPBL|PINK1|PRKD1|PRKD2|SDR16C5|SREBF1|TGFB1|VEGFA|ZBTB7B|	DOWN	NBB
long-chain fatty acid transport	GO:0015909	46	46	0.580716	0.748042	1	0.826182	1	0.804	NA	ABCD1|ABCD2|ABCD3|ACACA|ACACB|ACE|ACSL1|ACSL3|ANXA1|APOE|BDKRB2|CD36|CPT1A|CPT1B|CPT1C|CPT2|DRD2|DRD4|EPRS|FABP3|FABP4|LCN1|LCN12|MID1IP1|NMB|NMUR2|PLA2G10|PLA2G12A|PLA2G2C|PLA2G2D|PLA2G3|PLA2G4A|PLA2G5|PLIN2|PNPLA8|PPARG|PROCA1|RPS6KB1|SLC25A20|SLC27A1|SLC27A2|SLC27A3|SLC27A4|SLC27A5|SLC27A6|THRSP|	DOWN	NBB
regulation of viral life cycle	GO:1903900	126	126	0.601846	0.748423	1	0.878038	1	0.949	NA	ADAR|ADARB1|AICDA|ANXA2|ANXA2P2|APOBEC3A|APOBEC3C|APOBEC3D|APOBEC3F|APOBEC3G|APOBEC3H|BANF1|BCL2|BST2|BTBD17|C19orf66|CAV2|CCL5|CCNK|CD28|CD4|CD74|CHMP2A|CHMP2B|CHMP3|CHMP4B|CHMP4C|CNOT7|DDB1|DDX3X|DDX5|EIF2AK2|EIF2AK4|FAM111A|FBXL2|FCN1|FCN3|FKBP6|FMR1|GSN|HMGA2|HS3ST5|HSPA8|IFI16|IFI27|IFIT1|IFIT5|IFITM1|IFITM2|IFITM3|IFNA2|ILF3|INPP5K|ISG15|ISG20|LAMP3|LARP1|LGALS1|LGALS9|LTF|MAVS|MID2|MX1|NOTCH1|NR5A2|NUCKS1|OAS1|OAS3|OASL|P4HB|PABPC1|PARP10|PC|PDE12|PKN2|PLSCR1|PML|PPIA|PPIB|PPID|PPIE|PPIH|PROX1|PTX3|RAD23A|RNASEL|RSAD2|SLPI|SMC3|SNF8|SNX3|SRPK1|SRPK2|STAU1|STOM|TARBP2|TBC1D20|TMPRSS2|TNIP1|TOP2A|TOP2B|TRIM11|TRIM13|TRIM21|TRIM25|TRIM26|TRIM27|TRIM28|TRIM32|TRIM35|TRIM38|TRIM5|TRIM59|TRIM6|TRIM62|TRIM8|TSG101|VAPA|VAPB|VPS37B|VPS4A|VPS4B|YTHDC2|ZC3H12A|ZC3HAV1|ZNF502|	DOWN	NBB
steroid hydroxylase activity	GO:0008395	30	30	0.56677	0.749365	1	0.20696	0.953845	0.47	NA	CH25H|CYP11A1|CYP17A1|CYP19A1|CYP1A1|CYP21A2|CYP27A1|CYP2A6|CYP2A7|CYP2B6|CYP2C18|CYP2C19|CYP2C8|CYP2C9|CYP2D6|CYP2E1|CYP2F1|CYP2G1P|CYP2J2|CYP2R1|CYP2S1|CYP2U1|CYP2W1|CYP39A1|CYP3A4|CYP3A5|CYP3A7|CYP46A1|CYP7B1|CYP8B1|	DOWN	NBB
potassium ion homeostasis	GO:0055075	24	24	0.557476	0.75094	1	0.9126	1	0.731	NA	ATP12A|ATP1A1|ATP1A2|ATP1A3|ATP1A4|ATP1B1|ATP1B2|ATP1B3|ATP4A|KCNA5|KCNH2|KCNJ10|KCNJ2|KCNMA1|KCTD7|SLC12A1|SLC12A2|SLC12A3|SLC12A4|SLC12A5|SLC12A6|SLC12A7|SLC12A8|SLC12A9|	DOWN	NBB
beta-catenin destruction complex disassembly	GO:1904886	20	20	0.551329	0.75245	1	0.89495	1	0.669	NA	AMER1|APC|AXIN1|CAV1|CSNK1A1|CTNNB1|DVL1|DVL2|DVL3|FRAT1|FRAT2|FZD1|FZD2|FZD5|GSK3B|LRP6|PPP1CA|WNT1|WNT8A|WNT8B|	DOWN	NBB
inorganic cation import across plasma membrane	GO:0098659	71	71	0.58956	0.752584	1	0.839328	1	0.817	GO:0099587|inorganic ion import across plasma membrane,	ABCC9|ATP12A|ATP1A1|ATP1A2|ATP1A3|ATP1A4|ATP1B1|ATP1B2|ATP1B3|ATP2B4|ATP4A|CACNA2D1|CNGA3|FAM155A|FAM155B|FXYD2|HCN2|HCN4|HFE|KCNE2|KCNH2|KCNJ1|KCNJ10|KCNJ11|KCNJ12|KCNJ13|KCNJ14|KCNJ15|KCNJ16|KCNJ2|KCNJ3|KCNJ4|KCNJ5|KCNJ6|KCNJ8|KCNJ9|PICALM|SLC12A1|SLC12A2|SLC12A3|SLC12A4|SLC12A5|SLC12A6|SLC12A7|SLC12A8|SLC12A9|SLC31A1|SLC39A10|SLC39A12|SLC39A14|SLC39A4|SLC39A5|SLC39A6|SLC39A8|SLC8A1|SLC8A3|SLC9A1|SLC9A2|SLC9A3|SLC9A4|SLC9A5|SLC9A6|SLC9A7|SLC9A9|SLC9C1|SLC9C2|TRPM2|TRPM4|TRPV1|TRPV5|TRPV6|	DOWN	NBB
inorganic ion import across plasma membrane	GO:0099587	71	71	0.58956	0.752584	1	0.839328	1	0.817	GO:0098659|inorganic cation import across plasma membrane,	ABCC9|ATP12A|ATP1A1|ATP1A2|ATP1A3|ATP1A4|ATP1B1|ATP1B2|ATP1B3|ATP2B4|ATP4A|CACNA2D1|CNGA3|FAM155A|FAM155B|FXYD2|HCN2|HCN4|HFE|KCNE2|KCNH2|KCNJ1|KCNJ10|KCNJ11|KCNJ12|KCNJ13|KCNJ14|KCNJ15|KCNJ16|KCNJ2|KCNJ3|KCNJ4|KCNJ5|KCNJ6|KCNJ8|KCNJ9|PICALM|SLC12A1|SLC12A2|SLC12A3|SLC12A4|SLC12A5|SLC12A6|SLC12A7|SLC12A8|SLC12A9|SLC31A1|SLC39A10|SLC39A12|SLC39A14|SLC39A4|SLC39A5|SLC39A6|SLC39A8|SLC8A1|SLC8A3|SLC9A1|SLC9A2|SLC9A3|SLC9A4|SLC9A5|SLC9A6|SLC9A7|SLC9A9|SLC9C1|SLC9C2|TRPM2|TRPM4|TRPV1|TRPV5|TRPV6|	DOWN	NBB
negative regulation of blood circulation	GO:1903523	27	27	0.561787	0.75268	1	0.96546	1	0.859	NA	ADM|ADORA1|ADRA1A|APLN|ARHGAP42|ATP1A1|ATP1A2|ATP2A2|BIN1|BMPR2|DOCK4|DOCK5|F2R|FKBP1B|JAK2|KCNE3|LEP|PDE4D|PDE5A|PIK3CG|PLN|RNLS|SPTBN4|SRI|TAC1|TRPV1|ZC3H12A|	DOWN	NBB
regulation of transcription regulatory region DNA binding	GO:2000677	43	43	0.575439	0.752846	1	0.755794	1	0.874	NA	CTNNB1|DDIT3|DDRGK1|DOT1L|ENHO|FAM129B|FBXW7|FOXC1|GTF2B|H1F0|HEY1|HEY2|HMGA2|IGF1|KLF4|LHX2|LIF|MAD2L2|MSX1|MSX2|NEUROD1|NSD1|PARK7|PARP1|PAX6|PER2|POU4F1|PSEN1|RB1|SIN3A|SOX11|SRI|TAF1|TGFB1|TMSB4X|TRAF6|TRIM6|TWIST1|ZBTB7A|ZBTB7C|ZMPSTE24|ZNF593|ZNF675|	DOWN	NBB
erythrocyte development	GO:0048821	24	24	0.556951	0.753655	1	0.9018	1	0.682	NA	ARID4A|BCL6|BPGM|DMTN|EPB42|ERCC2|FAM210B|FLVCR1|G6PD|JMJD6|KLF2|L3MBTL3|LYAR|MAEA|MED1|NCKAP1L|PTBP3|RPS6|SLC11A2|SOX6|SRF|TAL1|TMOD3|ZBTB7A|	DOWN	NBB
phosphatidylinositol-3,4,5-trisphosphate binding	GO:0005547	36	36	0.572506	0.7544	1	0.800168	1	0.321	NA	ADAP1|ADAP2|AKT1|ANXA8|ARAP1|ARAP2|ARAP3|ARHGAP9|ASAP1|BTK|COMMD1|CYTH3|DAPP1|FERMT2|GAB2|GBF1|HIP1R|IQGAP1|IQGAP2|JPH2|KIF16B|MAPKAP1|MYO10|MYO1B|MYO1G|NRGN|OGT|PARD3|PHLDA3|PIRT|PLEKHB2|RACGAP1|RAG2|RS1|ZFYVE1|ZFYVE16|	DOWN	NBB
exogenous drug catabolic process	GO:0042738	22	22	0.55003	0.75488	1	0.2626	1	0.497	NA	CYP1A2|CYP2A6|CYP2A7|CYP2B6|CYP2C18|CYP2C19|CYP2C8|CYP2C9|CYP2D6|CYP2E1|CYP2F1|CYP2G1P|CYP2J2|CYP2R1|CYP2S1|CYP2U1|CYP2W1|CYP3A4|CYP4B1|NOS1|NR1I2|NUDT15|	DOWN	NBB
cellular response to prostaglandin stimulus	GO:0071379	21	21	0.549915	0.75488	1	0.883055	1	0.819	NA	ACACA|ADCY6|AKAP8|AKR1C2|AKR1C3|AKT1|APOB|GNB1|GNG2|P2RY6|PPARG|PRKAA1|PRKAA2|PRKCE|PTGDR|PTGER2|PTGER4|PTGFR|SFRP1|TNC|TNFSF4|	DOWN	NBB
response to fibroblast growth factor	GO:0071774	101	101	0.596489	0.75534	1	0.874409	1	0.944	NA	CBL|CCL2|CCL5|CCN2|CD44|CDC5L|CEP57|COL1A1|CPS1|CRKL|DLL4|DSTYK|EGR3|ELK1|ESRP1|ESRP2|FAT4|FGF1|FGF10|FGF12|FGF17|FGF18|FGF2|FGF20|FGF22|FGF23|FGF5|FGF7|FGF8|FGF9|FGFR1|FGFR2|FGFR3|FGFR4|FGFRL1|FIBP|FLRT1|FLRT2|FLRT3|FRS2|FRS3|GALNT3|GCLC|GCLM|GRB2|GTF2F1|GTF2F2|HNRNPA1|HNRNPF|HNRNPH1|HNRNPM|HYAL1|HYAL2|IER2|IQGAP1|ITGB1BP1|KCNC1|KDM5B|KIF16B|KL|KLB|MAPK1|MAPK3|NCBP1|NCBP2|NOG|NR4A1|POLR2A|POLR2B|POLR2C|POLR2D|POLR2E|POLR2F|POLR2G|POLR2H|POLR2I|POLR2J|POLR2K|POLR2L|POSTN|PTBP1|PTPN11|RAB14|RBFOX2|SETX|SFRP1|SHCBP1|SHOC2|SNCA|SPRED1|SPRED2|STAR|TBX1|TDGF1|TIA1|TIAL1|TNC|TRIM71|ZFP36|ZFP36L1|ZFP36L2|	DOWN	NBB
glycosaminoglycan biosynthetic process	GO:0006024	95	94	0.596418	0.755755	1	0.897375	1	0.751	NA	ABCC5|ACAN|AGRN|ANGPT1|B3GALT6|B3GAT3|B3GNT2|B3GNT4|B3GNT7|B4GALT1|B4GALT2|B4GALT3|B4GALT4|B4GALT5|B4GALT6|B4GALT7|BCAN|BGN|CHPF|CHPF2|CHST1|CHST11|CHST12|CHST14|CHST15|CHST2|CHST3|CHST5|CHST6|CHST7|CHST9|CHSY1|CHSY3|CSGALNACT1|CSGALNACT2|CSPG4|CSPG5|DCN|DSE|DSEL|EXT1|EXT2|FMOD|GALNT5|GCNT2|GLCE|GPC1|GPC2|GPC3|GPC4|GPC5|GPC6|HAS1|HAS2|HAS3|HEXA|HS2ST1|HS3ST1|HS3ST2|HS3ST3A1|HS3ST3B1|HS3ST5|HS6ST1|HS6ST2|HSPG2|HYAL1|IL1B|LUM|NCAN|NDST1|NDST2|NDST3|NDST4|OGN|OMD|PDGFRB|PRELP|PXYLP1|SDC1|SDC2|SDC3|SDC4|SLC35D1|SLC35D2|ST3GAL1|ST3GAL2|ST3GAL3|ST3GAL4|ST3GAL6|UGDH|UST|VCAN|XYLT1|XYLT2|	DOWN	NBB
endocrine pancreas development	GO:0031018	31	31	0.564921	0.7559	1	0.667805	1	0.841	NA	AKT1|ANXA1|BAK1|BMP4|BMP5|BMP6|CDK6|DLL1|EIF2AK3|FOXO1|GIPR|HNF4A|IL6|IL6R|INSM1|MEN1|NEUROD1|NKX2-2|NKX6-1|NKX6-2|ONECUT1|ONECUT2|PAX4|PAX6|PDPK1|RFX3|SIDT2|SMO|SOX4|SOX9|WNT5A|	DOWN	NBB
zymogen activation	GO:0031638	30	30	0.564846	0.7559	1	0.853925	1	0.638	NA	ASPH|BAD|BAK1|C1R|C1RL|CASP8|CIDEB|CTSH|CUZD1|CYFIP2|F11|F12|FADD|FURIN|GGT1|GRIN2A|IFI16|KLK2|KLKB1|LGMN|MMP14|PERP|PGK1|PLAT|PLAU|PRSS12|PRSS3|PYCARD|RIPK2|TBC1D10A|	DOWN	NBB
DNA alkylation	GO:0006305	44	44	0.574214	0.757536	1	0.336226	1	0.714	GO:0006306|DNA methylation,	ASZ1|ATF7IP|ATRX|BAZ2A|BEND3|CTCF|CTCFL|DDX4|DMAP1|DNMT1|DNMT3A|DNMT3B|EHMT1|EHMT2|EZH2|FKBP6|FOS|GATAD2A|GNAS|HEMK1|KDM1B|KMT2E|MAEL|METTL4|MGMT|MORC1|MOV10L1|MTA2|MTRR|N6AMT1|PICK1|PIWIL2|PIWIL4|PLD6|PPM1D|PRMT7|TDRD1|TDRD12|TDRD5|TDRD9|TDRKH|TET3|TRIM28|ZFP57|	DOWN	NBB
DNA methylation	GO:0006306	44	44	0.574214	0.757536	1	0.336226	1	0.714	GO:0006305|DNA alkylation,	ASZ1|ATF7IP|ATRX|BAZ2A|BEND3|CTCF|CTCFL|DDX4|DMAP1|DNMT1|DNMT3A|DNMT3B|EHMT1|EHMT2|EZH2|FKBP6|FOS|GATAD2A|GNAS|HEMK1|KDM1B|KMT2E|MAEL|METTL4|MGMT|MORC1|MOV10L1|MTA2|MTRR|N6AMT1|PICK1|PIWIL2|PIWIL4|PLD6|PPM1D|PRMT7|TDRD1|TDRD12|TDRD5|TDRD9|TDRKH|TET3|TRIM28|ZFP57|	DOWN	NBB
DNA double-strand break processing	GO:0000729	21	20	0.548847	0.75757	1	0.858055	1	0.7	NA	ATM|BARD1|BLM|BRCA1|BRIP1|DNA2|EXD2|KAT5|NBN|RAD50|RAD52|RBBP8|RNF138|SETMAR|SLX1A|SLX1B|SLX4|SMARCAD1|UBE2N|UBE2V2|	DOWN	NBB
spinal cord patterning	GO:0021511	21	21	0.549617	0.75757	1	0.80081	1	0.746	NA	ASCL1|CHRD|DLL4|DMRT3|FOXN4|GDF11|GLI2|GLI3|IFT122|INTU|NKX2-2|NKX6-1|NKX6-2|PAX6|RELN|RFX4|SHH|SMO|SOX1|SUFU|TULP3|	DOWN	NBB
regulation of interferon-beta production	GO:0032648	49	49	0.578165	0.75826	1	0.850985	1	0.792	NA	CACTIN|DDX3X|DDX58|DHX9|FLOT1|HMGB1|HMGB2|IFIH1|IRF1|IRF3|IRF5|IRF7|LILRB1|MAVS|NLRC3|NLRX1|NMI|POLR3A|POLR3B|POLR3C|POLR3D|POLR3F|POLR3G|PPM1B|PTPN11|PTPRS|PYCARD|REL|RELB|RIOK3|RIPK2|RNF135|RNF216|SIRPA|TBK1|TICAM1|TIRAP|TLR2|TLR3|TLR4|TLR7|TLR8|TLR9|TRAF3|TRAF3IP1|TRAIP|TRIM38|YY1|ZBTB20|	DOWN	NBB
lipid storage	GO:0019915	26	26	0.560157	0.75834	1	0.86886	1	0.767	NA	ACVR1C|ANGPTL3|APOA1|APOE|B4GALNT1|BSCL2|CAV1|CD36|CIDEA|CRY1|DGAT1|DGAT2|DYSF|ENPP1|FFAR2|FITM2|GM2A|HEXB|IL1B|NRIP1|PLIN2|PLIN5|PNPLA2|SOAT1|STARD4|STAT5B|	DOWN	NBB
neuroinflammatory response	GO:0150076	28	28	0.559929	0.75834	1	0.92779	1	0.876	NA	ADCY1|ADCY8|ADORA2A|AIF1|APP|AZU1|BACE2|CLU|CNTF|CX3CL1|EGFR|FPR2|IL33|ITGAM|ITGB2|JUN|LRP1|MAPT|NAMPT|PSEN1|SMO|SNCA|TLR2|TLR3|TLR6|TLR7|TLR8|TRPV1|	DOWN	NBB
regulation of sister chromatid segregation	GO:0033045	76	76	0.592284	0.758712	1	0.885774	1	0.871	NA	ANAPC1|ANAPC11|ANAPC15|ANAPC4|ANAPC5|APC|ATM|ATRX|AURKB|AXIN2|BECN1|BUB1|BUB1B|BUB3|CCNB1|CDC20|CDC23|CDC26|CDC27|CDC6|CDCA5|CDK5RAP2|CDT1|CENPE|CENPF|CTCF|CTNNB1|CUL3|DDX11|DLGAP5|DUSP1|DYNC1LI1|ESPL1|FBXO5|FEN1|GEN1|H2AFY|HDAC8|HECW2|HNRNPU|IK|KLHL22|LCMT1|MAD1L1|MAD2L1|MAD2L2|MAPK15|NAA10|NDC80|NEK6|NIPBL|NSMCE2|NUMA1|PCID2|PLK1|PSMG2|PTTG1|PTTG2|PTTG3P|RAD21|RB1|RIOK2|RMI2|SFPQ|SMC5|SPDL1|TACC3|TEX14|TNKS|TPR|TRIP13|TTK|USP44|XRCC3|ZNF207|ZW10|	DOWN	NBB
phototransduction	GO:0007602	39	39	0.571073	0.759575	1	0.756862	1	0.529	NA	ABCA4|AIPL1|ARRB1|ASIC2|CABP4|CDS1|CNGA1|CNGB1|GNA11|GNAQ|GNAT2|GNB1|GNGT2|GPR52|GPR88|GRK1|GUCA1A|GUCA1B|NR2E3|OPN1SW|OPN3|OPN4|OPN5|PCP2|PDC|PDE6A|PDE6B|PDE6C|PITPNM1|PLEKHB1|RCVRN|RDH11|RGR|RHO|RRH|RS1|SAG|TRPC3|UNC119|	DOWN	NBB
negative regulation of NF-kappaB transcription factor activity	GO:0032088	74	73	0.588088	0.759885	1	0.787469	1	0.824	NA	ADORA3|AIM2|ANXA4|ARRB1|ARRB2|BMP7|BRMS1|CACTIN|CARD8|CAT|CCDC22|CD200|CDK5RAP3|CDKN2A|CHP1|CHUK|CMKLR1|COMMD1|COMMD6|COMMD7|CYLD|CYP1B1|DAB2IP|DAP|FAF1|FOXJ1|FOXP3|G3BP2|HAVCR2|IL10|IRAK1|IRAK2|IRAK3|ITCH|KLF4|LRRC14|MAP2K5|NFKBIA|NFKBID|NFKBIL1|NLRC3|NLRC5|NLRP12|NLRP2|NLRP3|OTULIN|PARP10|PELI1|PIAS4|PKHD1|PRMT2|PSMD10|PTGIS|PYCARD|PYDC1|PYDC2|RBCK1|RWDD3|SETD6|SIRT1|TAX1BP1|TCEAL7|TLR9|TMSB4X|TNFAIP3|TRAF3|TRAIP|TRIM21|TRIM37|UFL1|USP7|ZC3H12A|ZNF675|	DOWN	NBB
photoreceptor cell maintenance	GO:0045494	35	35	0.566049	0.76036	1	0.843965	1	0.487	NA	ABCA4|BBS1|BBS10|BBS12|BBS2|BBS4|CDH23|CDHR1|CIB2|CLN8|CLRN1|CNGB1|CROCC|DRAM2|ERCC6|ESRRB|IQCB1|MAK|MDM1|MKKS|NPHP3|NPHP4|NXNL1|NXNL2|PCDH15|PROM1|RDH12|RHO|RP1L1|SPATA7|TUB|TULP1|USH1C|USH1G|USH2A|	DOWN	NBB
bicarbonate transport	GO:0015701	41	41	0.573362	0.760766	1	0.661588	1	0.322	NA	AQP1|BEST1|CA1|CA12|CA13|CA14|CA2|CA3|CA4|CA5A|CA5B|CA6|CA7|CFTR|CYB5R1|CYB5R2|CYB5R4|CYB5RL|HBA1|HBA2|HBB|SLC26A1|SLC26A10|SLC26A2|SLC26A3|SLC26A4|SLC26A5|SLC26A6|SLC26A7|SLC26A8|SLC26A9|SLC4A1|SLC4A10|SLC4A11|SLC4A2|SLC4A3|SLC4A4|SLC4A5|SLC4A7|SLC4A8|SLC4A9|	DOWN	NBB
lipid transporter activity	GO:0005319	134	134	0.600013	0.760908	1	0.898214	1	0.79	NA	ABCA1|ABCA10|ABCA11P|ABCA12|ABCA13|ABCA2|ABCA3|ABCA4|ABCA5|ABCA6|ABCA7|ABCA8|ABCA9|ABCB1|ABCB4|ABCC1|ABCC3|ABCD1|ABCD2|ABCD3|ABCG1|ABCG4|ABCG5|ABCG8|AKR1C4|ANO3|ANO4|ANO6|ANO7|APOA1|APOB|APOC4|APOD|APOE|APOF|APOL3|APOM|ARV1|ATP10A|ATP10B|ATP10D|ATP11A|ATP11B|ATP11C|ATP8A1|ATP8A2|ATP8B1|ATP8B2|ATP8B3|ATP8B4|ATP9A|ATP9B|C2CD2L|CEACAM1|CETP|COL4A3BP|FABP3|FABP4|GLTP|GLTPD2|GM2A|GRAMD1A|GRAMD1B|GRAMD1C|MFSD2A|MFSD2B|MTTP|NPC1|NPC2|OSBP|OSBP2|OSBPL10|OSBPL11|OSBPL1A|OSBPL2|OSBPL3|OSBPL5|OSBPL6|OSBPL7|OSBPL8|OSBPL9|PCTP|PITPNA|PITPNB|PITPNC1|PITPNM1|PITPNM2|PITPNM3|PLEKHA3|PLEKHA8|PLEKHA8P1|PLSCR1|PLSCR2|PLSCR4|PLTP|PRELID1|PRELID2|RBP4|RFT1|SCARB2|SFTPA1|SLC10A1|SLC10A2|SLC10A4|SLC10A6|SLC22A9|SLC27A1|SLC27A2|SLC27A3|SLC27A4|SLC27A5|SLC27A6|SLC51A|SLC51B|SLC5A8|SLCO1A2|SLCO1B7|SLCO1C1|SLCO2A1|SLCO2B1|SPNS2|STAR|STARD10|STARD3|STARD4|STARD5|STARD7|STRA6|TMEM30A|TMEM30B|TNFAIP8L3|TRIAP1|TSPO|TTPA|	DOWN	NBB
beta-catenin-TCF complex assembly	GO:1904837	29	28	0.559232	0.761005	1	0.894935	1	0.545	NA	ASH2L|AXIN2|BCL9|BCL9L|CDC73|CREBBP|CTNNB1|EP300|HDAC1|KAT5|KMT2D|LEF1|LEO1|MEN1|MYC|PYGO1|PYGO2|RBBP5|RUVBL1|SMARCA4|TCF7|TCF7L1|TCF7L2|TLE1|TLE2|TLE3|TLE4|TRRAP|	DOWN	NBB
nuclear inner membrane	GO:0005637	56	54	0.581801	0.761453	1	0.818219	1	0.483	NA	ATP11B|ATP1B4|CBX3|DPY19L1|DPY19L2|DPY19L2P1|DPY19L2P2|DPY19L3|DPY19L4|EMD|ERN1|FAM169A|GHRHR|IFI27|ITPR1|KCNH1|LBR|LEMD2|LEMD3|LMNB1|LMNB2|LRPPRC|MATR3|NEMP1|NPAP1|NRM|NUTF2|P2RX1|P2RX2|P2RX3|P2RX4|P2RX5|P2RX6|P2RX7|PSEN2|RNF13|SIGMAR1|SIRT1|SMAD1|SMAD3|SPAG4|SUN1|SUN2|SUN3|TERB2|TM7SF2|TMEM120A|TMEM120B|TMEM201|TMEM43|TOR1AIP1|TRA2B|UNC50|ZMPSTE24|	DOWN	NBB
circadian regulation of gene expression	GO:0032922	51	51	0.581623	0.762206	1	0.851226	1	0.84	NA	AHR|ARNTL|ATF4|BHLHE40|BHLHE41|CARTPT|CLOCK|CRY1|CRY2|CSNK1D|CSNK1E|DRD2|EGR1|GFPT1|HDAC1|HDAC2|HNF1B|HNRNPU|ID2|KDM5A|KMT2A|LGR4|MAGED1|MTA1|MYBBP1A|NAMPT|NCOA2|NGFR|NPAS2|NR1D1|NRIP1|OGT|PER1|PER2|PER3|PML|PPARA|PPARGC1A|PPP1CA|PPP1CB|PPP1CC|PRMT5|RAI1|RBM4B|RELB|RORA|RORC|SIRT1|TOP1|USP2|ZFHX3|	DOWN	NBB
regulation of mitotic sister chromatid segregation	GO:0033047	66	66	0.585653	0.762337	1	0.859851	1	0.859	NA	ANAPC1|ANAPC11|ANAPC15|ANAPC4|ANAPC5|APC|ATM|ATRX|AURKB|BECN1|BUB1|BUB1B|BUB3|CCNB1|CDC20|CDC23|CDC26|CDC27|CDC6|CDK5RAP2|CDT1|CENPE|CENPF|CUL3|DLGAP5|DUSP1|DYNC1LI1|ESPL1|FBXO5|GEN1|H2AFY|HECW2|HNRNPU|IK|KLHL22|LCMT1|MAD1L1|MAD2L1|MAD2L2|NAA10|NDC80|NEK6|NIPBL|NSMCE2|NUMA1|PCID2|PLK1|PSMG2|PTTG1|PTTG2|PTTG3P|RAD21|RB1|RIOK2|SMC5|SPDL1|TACC3|TEX14|TNKS|TPR|TRIP13|TTK|USP44|XRCC3|ZNF207|ZW10|	DOWN	NBB
response to nutrient	GO:0007584	189	189	0.6052	0.763097	1	0.807371	1	0.998	NA	AACS|ABCA1|ABCG5|ABCG8|ACSL1|ACSL3|ACSL4|ADA|ADIPOQ|ADIPOR2|ADSL|AGL|AHCY|AIFM1|AKR1C3|ALAD|ALDH1A2|ALPL|APAF1|APOA1|AQP3|ARG1|ARSB|ASCL1|ASS1|ATP2B1|BAIAP2|BCHE|BCKDHB|BCL11A|BECN1|BGLAP|BMP7|BRIP1|C2|CAT|CCL28|CCND1|CD4|CD40|CDKN2B|CDKN2D|CIB2|CNR1|COL1A1|COX4I1|CREB1|CUBN|CXCL10|CYBA|CYBB|CYP1A1|CYP24A1|CYP26A1|CYP26B1|CYP27B1|DAD1|DGKQ|DHODH|DNMT3A|DNMT3B|EEF2|EGFR|ENSA|ERCC1|F7|FGF23|FKBP1B|FOLR1|FOLR2|FYN|GAS6|GCLC|GCLM|GDAP1|GIPR|GNAI2|GNPAT|GRIN1|GSN|GSTP1|HAMP|HAT1|HLCS|HMGCL|HMGCR|HMGCS1|HMOX1|HPCA|HSF1|HSP90B1|HSPD1|IGFBP2|IL15|IL1B|ITGA2|KCNJ11|KYNU|LDHA|LEP|LIPG|LRAT|MDM2|MGMT|MTHFR|MTOR|NCOA1|NNT|NOD2|NQO1|OGG1|OGT|OPA1|OTC|OXCT1|P2RX1|P2RX2|P2RX3|P2RX4|P2RX5|P2RX6|P2RX7|P2RY1|P2RY11|P2RY12|P2RY2|PANX1|PCNA|PDK2|PDXP|PEMT|PENK|PHEX|PIM1|PKLR|PKM|POR|POSTN|PPARD|PPARG|PTEN|PTGS2|PTN|RARA|RELA|RPS6KB1|RYR3|SELL|SETDB1|SFRP1|SFRP2|SLC16A1|SLC27A4|SLC6A4|SLC8A1|SOD1|SPARC|SPP1|SRF|SSH1|SST|STAR|STAT1|STC1|STC2|TAF1|TBXA2R|TGFB1|TGFBR2|TMBIM6|TNC|TNFRSF11B|TNKS|TPCN2|TRIM25|TRPC3|TRPM4|TRPV1|TSPO|TTPA|TYMS|TYR|UCP3|UFL1|USF1|USF2|VCAM1|VDR|XBP1|	DOWN	NBB
cellular response to acid chemical	GO:0071229	189	188	0.605189	0.763184	1	0.958752	1	0.989	NA	ABCA1|ABCB4|ABL2|ACACA|ADCY6|ADNP2|AKAP8|AKR1C1|AKR1C2|AKR1C3|AKR1C4|AKT1|ALDH1A2|APOB|AQP1|ASS1|ATM|ATP7A|AVPR1A|BAIAP2|BCL11A|BCL2L1|BRINP1|BRINP2|BRINP3|CAPN2|CCNB1|CDK4|CEBPB|CLDN1|COL16A1|COL1A1|COL1A2|COL3A1|COL4A1|COL5A2|COL6A1|CPEB1|CPEB3|CPEB4|CPS1|CPT1A|CREB1|CYBA|CYBB|CYP26B1|DGAT2|DNMT1|DNMT3A|E2F1|EDN1|EGFR|EGR1|EPHA3|FFAR2|FGFR2|FOLR1|FOLR2|FYN|FZD10|FZD4|FZD7|GCLC|GCLM|GJB3|GLRA1|GLRA2|GNB1|GNG2|HAMP|HDAC2|HNRNPD|HSF1|HTRA2|ID3|IPO5|IREB2|KCNK4|KCNMB1|KDR|KLF2|KLF4|KLHL22|LAMTOR1|LAMTOR2|LAMTOR3|LAMTOR4|LAMTOR5|LARS|LDLR|LEP|LTK|LYN|MMP2|MTOR|MYB|MYOG|NDUFA13|NEURL1|NFATC4|NME1|NME2|NSMF|NTRK2|NTRK3|OPA1|OR51E2|OSR1|P2RY6|PCK1|PDGFB|PDGFC|PDGFD|PDGFRA|PDK3|PDK4|PID1|PINK1|PKD2|PPARG|PPARGC1A|PRKAA1|PRKAA2|PRKCE|PTAFR|PTGDR|PTGER2|PTGER4|PTGFR|PTK2B|PTK6|PTK7|RARA|RARB|RARG|RET|RORB|RPTOR|RRAGA|RRAGB|RRAGC|RRAGD|SERPINF1|SESN1|SESN2|SESN3|SETX|SFRP1|SH3BP4|SHMT1|SHMT2|SIPA1|SIX1|SLC38A9|SLC6A4|SMARCD1|SNW1|SOX9|SRC|SREBF1|TBX1|TEAD2|TESC|TNC|TNFSF4|TWF2|UBR1|UBR2|UCP1|VEGFA|WNT10B|WNT11|WNT2|WNT3|WNT5A|WNT5B|WNT6|WNT7B|WNT8B|WNT9A|WNT9B|XBP1|XRCC5|YAP1|YES1|ZC3H12A|ZEB1|ZNF35|	DOWN	NBB
double-strand break repair	GO:0006302	170	169	0.604743	0.76383	1	0.913094	1	0.939	NA	ACTR5|AP5S1|AP5Z1|APBB1|APLF|APTX|ATM|AUNIP|BABAM1|BARD1|BLM|BRCA1|BRCA2|BRCC3|BRIP1|CCDC155|CDC45|CDC7|CDCA5|CHEK2|CIB1|DCLRE1A|DCLRE1B|DCLRE1C|DDX1|DMC1|DNA2|DTX3L|EME1|EME2|ERCC1|ERCC4|ESCO2|EXD2|EYA1|EYA3|FAN1|FANCB|FEN1|GEN1|GGN|GINS2|GINS4|H2AFX|HELQ|HERC2|HIST1H4A|HIST1H4B|HIST1H4C|HIST1H4D|HIST1H4E|HIST1H4F|HIST1H4H|HIST1H4I|HIST1H4J|HIST1H4K|HIST1H4L|HIST2H4A|HIST4H4|HUS1|HUS1B|INO80|KAT5|KDM2A|KDM4D|LIG3|LIG4|MAD2L2|MCM8|MCM9|MCMDC2|MDC1|MEIOB|MLH1|MMS22L|MORF4L1|MSH2|MTA1|MUS81|NABP1|NABP2|NBN|NHEJ1|NIPBL|NSMCE1|NSMCE2|NUCKS1|PALB2|PARP1|PARP2|PARP3|PARP9|PAXIP1|PIAS4|POLA1|POLB|POLL|POLM|POLN|POLQ|PRKDC|PRPF19|PSMD14|RAD21|RAD21L1|RAD50|RAD51|RAD51AP1|RAD51B|RAD51C|RAD51D|RAD52|RAD54B|RAD54L|RBBP8|REC8|RECQL|RECQL4|RECQL5|RFWD3|RIF1|RMI1|RNF138|RNF168|RNF8|RPA1|RPA2|RPA3|RPA4|SAMHD1|SETMAR|SETX|SFPQ|SFR1|SLX1A|SLX1B|SLX4|SMARCAD1|SMC5|SMC6|SMCHD1|SPIDR|SUMO1|SWI5|SWSAP1|TDP1|TDP2|TENT4A|TNKS1BP1|TONSL|TP53BP1|TRIP13|UBE2N|UBE2V2|UIMC1|UVRAG|VCP|WDR48|WRN|XRCC1|XRCC2|XRCC3|XRCC4|XRCC5|XRCC6|YY1|ZBTB7A|ZFYVE26|ZSWIM7|	DOWN	NBB
phosphatidylinositol-3-phosphate biosynthetic process	GO:0036092	48	48	0.576701	0.764022	1	0.870489	1	0.852	NA	ATM|FGF1|FGF10|FGF17|FGF18|FGF2|FGF20|FGF22|FGF23|FGF5|FGF7|FGF8|FGF9|FGFR1|FGFR2|FGFR3|FGFR4|FIG4|FLT3|FLT3LG|FRS2|GAB1|GAB2|GRB2|INPP4A|INPP4B|IRS1|IRS2|KL|KLB|OCRL|PIK3C2A|PIK3C2B|PIK3C2G|PIK3C3|PIK3CA|PIK3CB|PIK3CD|PIK3CG|PIK3R1|PIK3R2|PIK3R3|PIK3R4|PIKFYVE|PTPN11|SYNJ1|SYNJ2|TLR9|	DOWN	NBB
positive regulation of substrate adhesion-dependent cell spreading	GO:1900026	30	30	0.562339	0.764845	1	0.882575	1	0.762	NA	ABL1|APOA1|ARHGEF7|ARPC2|BRAF|C1QBP|CALR|CASS4|CDC42|CIB1|CRK|CRKL|DMTN|DNM2|DOCK1|DOCK5|FLNA|HAS2|LIMS1|MYADM|NEDD9|NRP1|OLFM4|PREX1|RAC1|RAC3|RREB1|S100A10|TRIOBP|UNC13D|	DOWN	NBB
regulation of macrophage chemotaxis	GO:0010758	24	24	0.552484	0.764885	1	0.736925	1	0.724	NA	AKIRIN1|C3AR1|C5|C5AR1|CCL5|CMKLR1|CSF1|CXCL17|CYP19A1|DDT|KARS|MAPK14|MAPK3|MIF|MMP28|MST1|MST1L|MSTN|MTUS1|PTK2B|RARRES2|SLAMF8|THBS1|TRPV4|	DOWN	NBB
response to topologically incorrect protein	GO:0035966	172	172	0.604476	0.765887	1	0.839069	1	0.833	NA	ACADVL|ADD1|AMFR|ANKZF1|ARFGAP1|ASNA1|ASNS|ATF3|ATF4|ATF6|ATF6B|ATP6V0D1|ATXN3|BAG3|BAG6|BAK1|BAX|BHLHA15|CALR|CCL2|CCND1|CDK5RAP3|CHAC1|CLU|COMP|CREB3|CREB3L1|CREB3L2|CREB3L3|CREB3L4|CREBRF|CTDSP2|CTH|CUL3|CUL7|CXXC1|DAB2IP|DAXX|DCTN1|DDIT3|DDX11|DERL1|DERL2|DERL3|DNAJA1|DNAJB1|DNAJB11|DNAJB12|DNAJB14|DNAJB2|DNAJB4|DNAJB5|DNAJB9|DNAJC18|DNAJC3|DNAJC4|EDEM1|EDEM2|EDEM3|EIF2AK2|EIF2AK3|EIF2S1|EP300|ERN1|ERN2|ERP44|EXTL1|EXTL2|EXTL3|F12|FAF2|FBXO6|FICD|FKBP14|GFPT1|GOSR2|GSK3A|HDAC6|HDGF|HERPUD1|HERPUD2|HSF1|HSP90AA1|HSP90AB1|HSP90B1|HSPA13|HSPA14|HSPA1A|HSPA1B|HSPA1L|HSPA2|HSPA4|HSPA4L|HSPA5|HSPA6|HSPA7|HSPA8|HSPA9|HSPB1|HSPB2|HSPB3|HSPB7|HSPB8|HSPD1|HSPE1|HSPH1|HYOU1|IGFBP1|JKAMP|KDELR3|KLHDC3|KLHL15|LMNA|MANF|MBTPS1|MBTPS2|MFN2|NFE2L2|OPTN|PACRG|PARP16|PDIA5|PDIA6|POMT2|PPP2R5B|PREB|PTPN1|RHBDD1|RNF121|RNF126|RNF175|RNF185|RNF5|SDF2|SDF2L1|SEC31A|SERP1|SERP2|SERPINH1|SHC1|SRPRB|SSR1|STC2|STT3B|STUB1|SULT1A3|SYVN1|TATDN2|TBL2|THBS1|THBS4|TLN1|TM7SF3|TMBIM6|TMEM129|TOR1A|TOR1B|TPP1|TSPYL2|UBE2J2|UBE2W|UBXN4|UGGT1|UGGT2|VAPB|VCP|WFS1|WIPI1|XBP1|YIF1A|YOD1|ZBTB17|	DOWN	NBB
T cell costimulation	GO:0031295	45	45	0.576028	0.766647	1	0.669523	1	0.807	NA	AKT1|BTLA|CARD11|CAV1|CCL19|CD274|CD28|CD40LG|CD5|CD80|CD86|CDC42|CSK|CTLA4|DPP4|EFNB1|EFNB2|EFNB3|FYN|GRB2|HHLA2|ICOSLG|KLRK1|LCK|LGALS1|LYN|MAP3K8|PAK1|PAK2|PAK3|PDCD1LG2|PDPK1|PIK3CA|PIK3R1|PTPN11|PTPN6|RAC1|SRC|TMIGD2|TNFRSF13C|TNFRSF14|TNFSF13B|TNFSF14|VAV1|YES1|	DOWN	NBB
phospholipid catabolic process	GO:0009395	28	28	0.55705	0.76672	1	0.88238	1	0.598	NA	ABHD12|ABHD6|ANGPTL3|ENPP2|ENPP6|GDE1|GDPD1|GDPD3|GPCPD1|INPP5F|LIPC|LIPG|NAPEPLD|PLA2G15|PLA2G4A|PLA2G4C|PLA2G4D|PLA2G4E|PLCG1|PLCG2|PNPLA6|PNPLA8|PRDX6|SMPD1|SMPD3|SMPD4|SMPDL3A|SMPDL3B|	DOWN	NBB
protein-cysteine S-palmitoyltransferase activity	GO:0019706	28	28	0.557691	0.76672	1	0.839545	1	0.00417	GO:0019707|protein-cysteine S-acyltransferase activity,	GLUL|GOLGA7|GOLGA7B|YKT6|ZDHHC1|ZDHHC11|ZDHHC11B|ZDHHC12|ZDHHC13|ZDHHC14|ZDHHC15|ZDHHC16|ZDHHC17|ZDHHC18|ZDHHC19|ZDHHC2|ZDHHC20|ZDHHC21|ZDHHC22|ZDHHC23|ZDHHC24|ZDHHC3|ZDHHC4|ZDHHC5|ZDHHC6|ZDHHC7|ZDHHC8|ZDHHC9|	DOWN	NBB
protein-cysteine S-acyltransferase activity	GO:0019707	28	28	0.557691	0.76672	1	0.839545	1	0.00423	GO:0019706|protein-cysteine S-palmitoyltransferase activity,	GLUL|GOLGA7|GOLGA7B|YKT6|ZDHHC1|ZDHHC11|ZDHHC11B|ZDHHC12|ZDHHC13|ZDHHC14|ZDHHC15|ZDHHC16|ZDHHC17|ZDHHC18|ZDHHC19|ZDHHC2|ZDHHC20|ZDHHC21|ZDHHC22|ZDHHC23|ZDHHC24|ZDHHC3|ZDHHC4|ZDHHC5|ZDHHC6|ZDHHC7|ZDHHC8|ZDHHC9|	DOWN	NBB
lipid translocation	GO:0034204	25	25	0.55181	0.76752	1	0.772525	1	0.235	NA	ABCA1|ABCA4|ABCA7|ABCB1|ABCB4|ABCC1|ATP10A|ATP10B|ATP10D|ATP11A|ATP11B|ATP11C|ATP8A1|ATP8A2|ATP8B1|ATP8B2|ATP8B3|ATP8B4|ATP9A|ATP9B|KCNN4|PQLC1|RFT1|TMEM30A|TMEM30B|	DOWN	NBB
negative regulation of establishment of protein localization	GO:1904950	162	162	0.602908	0.768629	1	0.935319	1	0.98	NA	ABCC8|ACVR1C|ADIPOQ|ADRA2A|ADTRP|ANGPT1|ANXA1|ANXA4|ANXA5|APOA1|APOD|ARG2|BAG3|BAG4|BANK1|BARD1|BMP8A|BTN2A2|C1QTNF3|C5AR2|CABP1|CARD16|CARD8|CCN3|CD200|CD200R1|CD22|CD34|CD36|CDK5|CHGA|CHP1|CIDEA|CSK|CX3CL1|DERL2|DERL3|DMTN|DNAJA1|DPH3|DRD2|DRD4|ENY2|ERLEC1|ERP29|EZR|F2R|F2RL1|FCGR2B|FERMT1|FFAR4|FKBP1B|FN1|FOXP3|GAS6|GBP1|GDI1|GHRL|GOPC|HADH|HMGCR|IDH2|IFNA2|IL10|IL1B|IL1R2|IL33|INHBB|INPP5K|INSIG1|IRS1|ITGB1BP1|JAGN1|KCNB1|KCNE1|KCNJ11|LGR4|LILRA5|LILRB1|LMAN1|LRRC32|LRRK2|LYPLA1|MAP4K4|MAPKBP1|MAPT|MDFIC|MIDN|MIR128-1|MIR590|NDFIP1|NDFIP2|NDUFAF2|NF1|NLRP12|NLRP3|NR1H3|OPRM1|OS9|PARK7|PDE2A|PFKL|PIM3|PKDCC|PKIA|PKIG|PML|PPM1F|PPP1R11|PPP3CA|PSMD9|PTGER4|PTPN11|PTPN22|PYDC1|PYDC2|RAB11FIP1|RAB11FIP3|RAB11FIP5|RAB23|RANGAP1|REST|RGCC|RHBDF1|RHBDF2|RSAD2|SERGEF|SFRP1|SIAH3|SIRT4|SNX12|SNX3|SP100|SRCIN1|SREBF1|SRGN|SSC5D|STXBP5L|SUFU|SVIP|SYT11|SYT4|SYTL4|TERF1|TLR6|TLR8|TMBIM6|TMSB4X|TNFAIP3|TNFRSF21|TNFRSF4|TRIM27|TXN|UBAC2|UBE2G2|UBE2J1|UCP2|USP17L2|VSNL1|WWP2|YOD1|ZC3H12A|	DOWN	NBB
negative regulation of small molecule metabolic process	GO:0062014	80	80	0.590297	0.768914	1	0.886888	1	0.895	NA	ACACB|ACADL|ACADVL|ACMSD|ACTN3|ADIPOQ|AKR1C3|AKT1|AP2A1|APOC1|APOE|ATCAY|ATP2B4|BMP2|BMP5|BRCA1|C1QTNF3|CBFA2T3|CDA|CEACAM1|CLK2|CLTC|CNR1|CRY1|CYP27B1|DDIT4|DGAT2|DKK3|DNAJC15|ERLIN1|ERLIN2|FAM3A|FAM3C|FBP1|FLCN|GCK|GSK3A|HDAC4|HPCA|INSIG1|INSIG2|LEPR|MAEA|MALRD1|MLXIPL|MST1|MYOG|NFKB1|PARP1|PDE12|PFKFB1|PGP|PIBF1|PID1|PLEK|PLIN5|PPARA|PPARGC1A|PPIF|PROX1|REST|RHOA|SCAP|SIK1|SIRT1|SIRT4|SIRT6|SLC25A12|SNAI1|SNAI2|SNCA|SOD1|SOGA1|STAT3|TGFB1|TRIB3|TSPO|UGT1A8|WDTC1|WNT4|	DOWN	NBB
negative regulation of peptidyl-tyrosine phosphorylation	GO:0050732	45	45	0.575403	0.769068	1	0.857099	1	0.769	NA	CAV1|CBL|CBLB|CD300A|CHMP6|DMTN|DUSP22|ERRFI1|FGFR1OP|GGNBP2|GPRC5A|HYAL2|IBTK|INPP5F|LRRK1|MVP|NF2|PARP14|PIBF1|PPP2CA|PPP2R1A|PRKCD|PRKCZ|PSEN1|PTK6|PTPN2|PTPN6|PTPRC|SAMSN1|SEMA4D|SFRP1|SFRP2|SH3BP5|SH3BP5L|SNX6|SOCS3|SOCS4|SOCS5|SPINK1|SRCIN1|THY1|TSG101|VPS25|ZFYVE28|ZGPAT|	DOWN	NBB
glycosyl compound biosynthetic process	GO:1901659	44	44	0.571129	0.769129	1	0.895132	1	0.849	NA	ADA|ADAL|ADK|AMD1|APRT|CAD|CDA|CMPK1|CTPS1|CTPS2|DCK|DHODH|GMPS|GUK1|HPRT1|IMPDH1|IMPDH2|LCMT2|MTAP|NME1|NME2|NME2P1|NME3|NME4|NME5|NME6|NME7|NME9|NMRK1|NT5E|PRTFDC1|TK1|TK2|TRMT12|TYMP|TYW3|TYW5|UCK1|UCK2|UCKL1|UMPS|UPP1|UPP2|UPRT|	DOWN	NBB
gap junction	GO:0005921	27	27	0.556202	0.769645	1	0.75341	1	0.195	NA	CALB2|CCN3|DBN1|DSC1|GJA1|GJA4|GJA5|GJA9|GJB1|GJB2|GJB3|GJB4|GJB5|GJB6|GJB7|GJC1|GJC2|GJC3|GJD2|GJD4|MIP|PANX1|PANX2|PANX3|SGSM3|SPECC1L|TJP1|	DOWN	NBB
activation of phospholipase C activity	GO:0007202	27	27	0.556329	0.769645	1	0.634945	1	0.742	NA	ADCYAP1R1|ADRA1A|AGT|ANG|AVPR1A|BDNF|C5AR1|EDNRA|EGFR|GNA15|GNAQ|GPR55|HTR2A|HTR2B|ITK|LPAR1|LPAR2|NMUR1|NTRK2|P2RY12|P2RY6|PLCB2|PLCG1|RASGRP4|S1PR4|SELE|TXK|	DOWN	NBB
negative regulation of cardiac muscle hypertrophy	GO:0010614	24	24	0.551383	0.77009	1	0.9126	1	0.847	NA	ATP2B4|CAV3|CTDP1|ERRFI1|FOXO1|G6PD|GLRX3|GSK3A|JARID2|LMNA|MIR1-2|MIR145|MIR214|MLIP|NOTCH1|P2RX4|PAK1|PPARA|RGS2|RGS4|SMAD3|SMAD4|TNFRSF1A|TNFRSF1B|	DOWN	NBB
proximal/distal pattern formation	GO:0009954	22	21	0.544973	0.770295	1	0.84475	1	0.779	NA	ALDH1A2|CHSY1|CTNNB1|CYP26B1|DLL1|DLX1|DLX2|FGF10|GLI1|GLI2|GLI3|GREM1|HES5|LRP4|NODAL|OSR1|PBX1|PBX2|SIX3|SP8|TP63|	DOWN	NBB
pteridine-containing compound metabolic process	GO:0042558	33	33	0.562998	0.770553	1	0.873665	1	0.827	NA	ALDH1L1|ALDH1L2|ATIC|DHFR|FOLH1|FOLR1|FOLR2|FPGS|FTCD|GART|GCH1|GGH|MTHFD1|MTHFD1L|MTHFD2|MTHFD2L|MTHFR|MTHFS|MTR|MTRR|PCBD1|PCBD2|PIPOX|PM20D2|PTS|QDPR|SHMT1|SHMT2|SLC19A1|SLC25A32|SLC46A1|SPR|TYMS|	DOWN	NBB
regulation of vascular endothelial growth factor production	GO:0010574	30	30	0.560553	0.77088	1	0.46012	1	0.847	NA	ADORA2B|ARNT|ATF4|BRCA1|C3|C3AR1|C5|C5AR1|CCBE1|CCR2|CXCL17|CYP1B1|EIF2AK3|FLT4|HIF1A|HPSE|IL1A|IL1B|IL6|IL6ST|NDRG2|NODAL|NOX1|NUTF2|PTGS2|RORA|SARS|SULF1|SULF2|TGFB1|	DOWN	NBB
positive regulation of supramolecular fiber organization	GO:1902905	178	178	0.603669	0.772034	1	0.962939	1	0.961	NA	ABI2|ABL1|ACTN2|ACTR2|ACTR3|ACTR3B|ACTR3C|AKAP9|ALOX15|ANKRD53|APOA1|APOE|APP|ARF6|ARHGEF10|ARHGEF10L|ARHGEF15|ARHGEF5|ARL2|ARPC1A|ARPC1B|ARPC2|ARPC3|ARPC4|ARPC5|ARPC5L|BAG4|BAIAP2|BAIAP2L1|BAIAP2L2|BIN1|BRAF|BRK1|C15orf62|CAV3|CCN2|CCR7|CD47|CDC42|CDC42EP1|CDC42EP2|CDC42EP3|CDC42EP4|CDC42EP5|CDK5R1|CDK5RAP2|CDKN1B|CFL1|CFL2|CLASP1|CLIP1|CLU|COLGALT1|CSF3|CTTN|CX3CL1|CYFIP1|DCTN1|DLG1|DSTN|EDN1|EPHA1|EVL|F2RL1|FER|FES|FHOD1|FLNA|FMN1|GPR65|GPX1|GRB2|GSN|HCK|HSPA1A|HSPA1B|ICAM1|ID1|IQGAP2|ITGB1BP1|JMY|KATNB1|LIMCH1|LIMK1|LMOD1|LMOD2|LMOD3|LPAR1|MAGEL2|MAPRE1|MAPT|MECP2|MET|MIR1-2|MLST8|MTOR|MYLK3|MYO1C|NAV3|NCK1|NCK2|NCKAP1|NCKAP1L|NF2|NIN|NOX4|NPHS1|NRP1|NUMA1|PAK1|PDXP|PFN1|PFN2|PLEK|PPM1E|PPM1F|PRKCE|PROX1|PSEN1|PSRC1|PTK2B|PXN|PYCARD|RAC1|RAC3|RAPGEF3|RB1|RGCC|RHOA|RHOBTB1|RHOBTB2|RHOC|RICTOR|ROCK2|RPS3|S100A10|SCIN|SDC4|SEMA5A|SERPINF2|SFRP1|SH3PXD2B|SLAIN2|SMAD3|SORBS3|SPAST|SPIRE1|SPIRE2|STMN2|SWAP70|SYNPO|SYNPO2|SYNPO2L|TAC1|TENM1|TESK1|TGFB3|TGFBR1|TIGD5|TPM1|TRIM27|TRPV4|TSC1|VASP|VIL1|WAS|WASF1|WASH3P|WASH6P|WASL|WDR1|WHAMM|WHAMMP3|WIPF1|WIPF2|WIPF3|WNT11|WNT4|	DOWN	NBB
positive regulation of lipid biosynthetic process	GO:0046889	66	66	0.583503	0.772331	1	0.933624	1	0.889	NA	ABCD1|ABCD2|ABCG1|ABHD6|ACSL3|AGAP2|AKT1|ANXA1|APOA1|APOC2|APOE|AVPR1A|BMP6|CAPN2|CCDC3|CCN1|CNEP1R1|CREB1|CREBL2|CTDNEP1|DGAT2|ELOVL5|ENHO|FABP3|FGF1|FPR2|FSHB|GPLD1|HSD17B13|HTR2A|HTR2B|HTR2C|IL1B|LDLR|LPGAT1|MID1IP1|MLXIPL|MTOR|NR1D1|NR1H2|NR1H3|NSMAF|PLA2G6|PLIN5|POR|PPARGC1A|PRKAA1|PRKCD|PTGS2|RAB38|RDH10|RGN|SCARB1|SIRT4|SLC27A1|SLC45A3|SMPD2|SMPD3|SORBS1|SREBF1|STAR|STARD4|TNFRSF1A|WNT4|ZBTB20|ZP3|	DOWN	NBB
regulation of neuroblast proliferation	GO:1902692	28	28	0.555902	0.772575	1	0.959535	1	0.832	NA	ASPM|CTNNA1|CTNNB1|CX3CL1|CX3CR1|DCT|DISC1|DMRTA2|DRD2|FZD3|GLI3|HIF1A|KCTD11|KDM1A|LRRK2|NF1|NOTCH1|PAX6|SHH|SIX3|SMARCD3|SMO|SOX10|TGFB1|VAX1|VEGFA|VEGFC|ZNF335|	DOWN	NBB
regulation of homotypic cell-cell adhesion	GO:0034110	22	22	0.543905	0.772675	1	0.92502	1	0.793	NA	ABAT|ADAMTS18|ALOX12|ANK3|C1QTNF1|CCL5|CCM2L|CD9|CEACAM1|DMTN|LGALS1|LYN|PDPN|PRKCA|PRKCD|PRKCQ|PRKG1|RDX|SERPINE2|SYK|UBASH3B|ZNF703|	DOWN	NBB
cell surface receptor signaling pathway involved in heart development	GO:0061311	21	21	0.543805	0.772675	1	0.785215	1	0.847	NA	ACVR1|BMP4|BMPR1A|CTNNB1|DLL4|GALNT11|HEY1|HEY2|JAG1|MKS1|MSX1|MSX2|NOG|NOTCH1|NOTCH2|RBPJ|SNAI1|TGFB1|VANGL2|WNT5A|WNT8A|	DOWN	NBB
glycosaminoglycan catabolic process	GO:0006027	55	55	0.579108	0.772731	1	0.667762	1	0.688	NA	ACAN|AGRN|ARSB|BCAN|BGN|CD44|CHP1|CSPG4|CSPG5|DCN|FGF2|FMOD|FUCA1|GALNS|GLB1|GNS|GPC1|GPC2|GPC3|GPC4|GPC5|GPC6|GUSB|HEXA|HEXB|HGSNAT|HMMR|HPSE|HPSE2|HSPG2|HYAL1|HYAL2|HYAL3|HYAL4|IDS|IDUA|LUM|LYG1|LYG2|LYVE1|NAGLU|NCAN|OGN|OMD|PGLYRP1|PRELP|SDC1|SDC2|SDC3|SDC4|SGSH|SLC9A1|STAB2|TGFB1|VCAN|	DOWN	NBB
protein binding, bridging	GO:0030674	162	162	0.602305	0.772935	1	0.898229	1	0.787	NA	ABI2|ADAP2|AMFR|ANK1|ANK2|ANK3|ANXA1|AP2A1|AP2A2|AP2B1|AP2M1|AP2S1|ARHGAP1|ARHGAP4|ARHGAP6|ARPC4|ARRB1|ARRDC1|ARRDC4|BAIAP2|BCL3|BFAR|BICD1|BICD2|BIN3|BLNK|CAV1|CAV2|CBX5|CD28|CDYL|CHN1|CHN2|CLNK|CNKSR1|CNTLN|CNTNAP1|COL11A1|COL11A2|COL14A1|COL19A1|COL1A2|COL8A2|CRADD|CRK|CRKL|CSTA|CUX1|DAB2|DDB1|DDX20|DET1|DOK2|DSP|DVL2|EPS8|ERCC2|EVPL|FBXW7|FCRL2|FKBP4|FLRT1|FLRT2|FLRT3|FRMD4A|FRS2|FSCN1|FSCN2|FSCN3|GAB1|GAB2|GAS2L1|GATAD2A|GRAP|GRB10|GRB14|GRB2|GRB7|HCFC1|HIP1|HIP1R|HSH2D|HSPA8|INSC|IRS1|IRS4|ITSN2|KHDRBS1|LASP1|LAT|LDLRAP1|MAP1A|MAPT|MEN1|MLPH|MMS19|NCK1|NCK2|NEFH|NEFL|NMD3|NUFIP1|OBSL1|OPTN|PAG1|PEX3|PIK3R1|PPP4R2|PSMC6|PTPN11|RAD50|RBM14|RPTOR|RUSC1|SDCBP|SERINC1|SH2B1|SH2B2|SH2B3|SH2D1B|SH2D2A|SH2D3A|SH2D3C|SH2D6|SH3BGR|SH3BGRL|SH3BP2|SHB|SHC1|SKAP1|SKAP2|SLA|SLA2|SLC9A1|SOCS2|SORBS1|SORBS2|SPSB1|SPSB2|SPSB4|SRC|ST13|STAM|STUB1|STX1A|SUMO1|SYNPO2|TCAP|TEX261|TIRAP|TJP2|TNNT2|TOB1|TP53BP2|TRDN|TRIM17|TRIM22|TRIM5|TRIM6|VAV3|VPS11|VPS18|	DOWN	NBB
primary alcohol metabolic process	GO:0034308	61	61	0.582235	0.773037	1	0.824641	1	0.845	NA	ACSS1|ACSS2|ADH1B|ADH4|ADH5|ADH6|ADH7|AKR1B1|AKR1C1|AKR1C2|AKR1C3|AKR1C4|AKR7A2|ALDH1A1|ALDH1A2|ALDH1A3|ALDH1B1|ALDH2|ALDH3A2|ALDH3B1|CACNA1H|CBR4|CHKA|CYP11A1|CYP1B1|CYP27C1|DGAT1|DGAT2|DHRS3|DHRS4|DHRS9|GDE1|GDPD1|GPD1|GPD2|IGF1|LRAT|NAPEPLD|PARK7|PECR|PLB1|PNPLA4|RBP4|RDH10|RDH11|RDH12|RDH13|RDH14|RDH5|RDH8|RETSAT|RPE65|SDR16C5|SULT1A1|SULT1A2|SULT1A3|SULT1B1|SULT1C4|SULT1E1|SULT2A1|TTR|	DOWN	NBB
enhancer sequence-specific DNA binding	GO:0001158	95	95	0.593307	0.773337	1	0.783456	1	0.77	NA	ACTB|ACTL6A|ARID3B|ARNTL|ARX|ATF2|ATF4|ATF6B|BACH1|BACH2|BHLHE40|BHLHE41|CALCOCO1|CCAR1|CHD4|CLOCK|CREB1|ESRRB|FLI1|FOXN4|GATA2|GATAD2B|GZF1|H2AFZ|H3F3A|H3F3B|HDAC1|HDAC2|HIVEP1|HMGA1|HMGB2|HNRNPC|HOXA6|HOXB6|JUN|KMT2A|LDB1|LMO4|MBD2|MBD3|MED12|MEF2C|MEOX2|MIXL1|MSC|MTA1|NFATC1|NFE2L1|NFE2L2|NFKB1|NFYA|NFYB|NFYC|NKX2-1|NONO|NPAS2|NR1D2|NR2F6|NR5A2|PAX4|PBX3|POU4F1|RBBP4|REL|RELA|RELB|RUVBL2|SFPQ|SIRT1|SIX3|SMARCA4|SMARCB1|SMARCC1|SMARCC2|SMARCD2|SMARCE1|SOX10|SOX11|SOX9|SPI1|SPIB|TAL1|TBX19|TBX6|THRAP3|TP53|XBP1|YY1|YY2|ZBTB16|ZBTB7B|ZFP42|ZNF281|ZNF395|ZNF704|	DOWN	NBB
potassium ion transport	GO:0006813	152	152	0.599953	0.773756	1	0.914514	1	0.792	NA	ABCC8|ABCC9|AQP1|ATP12A|ATP1A1|ATP1A2|ATP1A3|ATP1A4|ATP1B1|ATP1B2|ATP1B3|ATP4A|CDK2|CDKN1B|CHP1|FXYD1|FXYD2|FXYD3|GJA5|HCN1|HCN2|HCN3|HCN4|HPN|KCNA1|KCNA2|KCNA3|KCNA4|KCNA5|KCNA6|KCNA7|KCNAB1|KCNAB2|KCNAB3|KCNB1|KCNB2|KCNC1|KCNC2|KCNC3|KCNC4|KCND1|KCND2|KCND3|KCNE1|KCNE2|KCNE3|KCNE4|KCNF1|KCNG1|KCNG2|KCNG3|KCNG4|KCNH1|KCNH2|KCNH3|KCNH4|KCNH5|KCNH6|KCNH7|KCNH8|KCNIP1|KCNIP2|KCNIP3|KCNIP4|KCNJ1|KCNJ10|KCNJ11|KCNJ12|KCNJ13|KCNJ14|KCNJ15|KCNJ16|KCNJ2|KCNJ3|KCNJ4|KCNJ5|KCNJ6|KCNJ8|KCNJ9|KCNK1|KCNK10|KCNK12|KCNK13|KCNK15|KCNK17|KCNK2|KCNK3|KCNK4|KCNK6|KCNK7|KCNK9|KCNMA1|KCNMB1|KCNMB2|KCNMB3|KCNMB4|KCNN1|KCNN2|KCNN3|KCNN4|KCNQ1|KCNQ2|KCNQ3|KCNQ4|KCNQ5|KCNS1|KCNS2|KCNS3|KCNT1|KCNT2|KCNV1|KCNV2|LRRC38|LRRC55|MTMR6|NALCN|NSF|P2RY12|PKD2|PKD2L1|REST|SLC12A1|SLC12A2|SLC12A3|SLC12A4|SLC12A5|SLC12A6|SLC12A7|SLC12A8|SLC12A9|SLC1A3|SLC24A2|SLC24A3|SLC24A4|SLC24A5|SLC9A1|SLC9A2|SLC9A3|SLC9A4|SLC9A5|SLC9A6|SLC9A7|SLC9A8|SLC9A9|SLC9C1|SLC9C2|SNAP25|TMEM175|TMEM38A|TMEM38B|TSC1|VPS4B|	DOWN	NBB
exopeptidase activity	GO:0008238	96	96	0.593214	0.773854	1	0.766064	1	0.206	NA	ACE|ACE2|AEBP1|AGBL1|AGBL2|AGBL3|AGBL4|AGBL5|AGTPBP1|ANPEP|APEH|ASRGL1|BACE1|BLMH|C9orf3|CNDP1|CNDP2|CPA4|CPB1|CPB2|CPD|CPE|CPM|CPN2|CPO|CPQ|CPVL|CPXM1|CPXM2|CPZ|CTSA|CTSH|CTSV|CTSZ|DNPEP|DPEP2|DPP10|DPP3|DPP4|DPP6|DPP7|DPP8|DPP9|ENPEP|ERAP1|ERAP2|F11|FAP|FOLH1|FOLH1B|GGH|GGT1|GGT3P|GGT5|GGT6|GGT7|HPN|LAP3|LNPEP|LTA4H|METAP1|METAP1D|METAP2|MME|MMP14|MMP15|MMP16|MMP17|NAALAD2|NAALADL1|NPEPL1|NPEPPS|NUDT16|PEPD|PGPEP1|PHEX|PM20D2|PRCP|PREP|PREPL|PRSS16|RNPEP|RNPEPL1|SCPEP1|SCRN1|SCRN2|SCRN3|TPP1|TPP2|TRHDE|UCHL1|VASH1|VASH2|XPNPEP1|XPNPEP3|ZMPSTE24|	DOWN	NBB
positive regulation of extrinsic apoptotic signaling pathway	GO:2001238	48	48	0.573988	0.774497	1	0.802042	1	0.805	NA	AGT|ATF3|BCL10|BID|BMPR1B|CAV1|CTNNA1|CYLD|DAPK3|DEDD2|FADD|FAF1|G0S2|GPER1|HTRA2|HYAL2|INHBA|ITM2C|LTBR|MAL|NF1|PAK2|PDIA3|PEA15|PMAIP1|PML|PPP1CA|PPP2R1A|PPP2R1B|PTEN|PTPRC|PYCARD|RBCK1|RET|RIPK1|SFRP1|SKIL|SRPX|STK3|STK4|THBS1|TIMP3|TNFRSF12A|TNFSF10|TNFSF12|TRAF2|WWOX|ZSWIM2|	DOWN	NBB
cytosolic ribosome	GO:0022626	107	107	0.593476	0.774787	1	0.962218	1	0.0767	NA	APOD|DDX3X|EIF2A|EIF2AK2|EIF2AK3|EIF2AK4|EIF2D|EIF4G1|FXR2|GEMIN5|HBA1|HBA2|LARP4|MCTS1|MRPL1|NUFIP1|PPARGC1A|RPL10|RPL10A|RPL11|RPL12|RPL13|RPL13A|RPL13AP3|RPL14|RPL15|RPL17|RPL18|RPL18A|RPL19|RPL21|RPL22|RPL22L1|RPL23|RPL23A|RPL24|RPL26|RPL26L1|RPL27|RPL27A|RPL28|RPL29|RPL3|RPL30|RPL31|RPL32|RPL34|RPL35|RPL35A|RPL36|RPL36A|RPL36AL|RPL37|RPL37A|RPL38|RPL39|RPL39L|RPL3L|RPL4|RPL41|RPL5|RPL6|RPL7|RPL7A|RPL7L1|RPL8|RPL9|RPLP0|RPLP1|RPLP2|RPS10|RPS11|RPS12|RPS13|RPS14|RPS15|RPS15A|RPS16|RPS17|RPS18|RPS19|RPS2|RPS20|RPS21|RPS23|RPS24|RPS25|RPS26|RPS27|RPS27A|RPS27L|RPS28|RPS29|RPS3|RPS3A|RPS4X|RPS4Y1|RPS5|RPS6|RPS7|RPS8|RPS9|RPSA|RSL24D1|SURF6|UBA52|ZNF622|	DOWN	NBB
positive regulation of cell cycle G1/S phase transition	GO:1902808	42	42	0.569537	0.77499	1	0.87832	1	0.783	NA	ADAMTS1|AIF1|ANKRD17|ANXA1|APEX1|CCND1|CCND2|CCND3|CCNE1|CDC45|CDC6|CDC73|CDK10|CUL4A|CUL4B|CYP1A1|DDRGK1|DDX3X|EIF4G1|EZH2|FAM83D|FGF10|GLI1|HYAL1|KCNA5|KMT2E|LSM10|LSM11|MDM2|MEPCE|MIR214|MIR29A|MTBP|PAF1|PAGR1|PHB2|PLCB1|PLRG1|RDX|RPTOR|STXBP4|UBE2E2|	DOWN	NBB
epithelial cilium movement	GO:0003351	21	21	0.543091	0.7752	1	0.830435	1	0.333	NA	ADCY10|CABYR|CCDC103|CCDC39|CCDC40|DNAAF1|DNAH1|DNAH11|DPCD|GAS8|KIF27|LRRC6|NME5|NPHP3|OFD1|RFX3|ROPN1L|SPA17|SPAG17|STK36|TTLL1|	DOWN	NBB
regulation of metanephros development	GO:0072215	20	20	0.542888	0.7752	1	0.60924	1	0.85	NA	ADIPOQ|BASP1|BMP4|CITED1|CTNNB1|EGR1|FAT4|GDNF|HNF1B|LIF|MYC|PAX8|PDGFA|PDGFB|PDGFRB|RET|STAT1|WNT9B|WWTR1|YAP1|	DOWN	NBB
mitotic spindle assembly	GO:0090307	33	33	0.561494	0.775487	1	0.763845	1	0.644	NA	ARHGEF10|AURKB|AURKC|BCCIP|BIRC5|CDC20|CEP192|CHEK2|CLASP1|FLNA|GOLGA2|KIF11|KIF23|KIF2A|KIF3B|KIF4A|KIF4B|KIFC1|KPNB1|MAP10|MAP9|MSTO1|MZT1|NEK2|OFD1|PIBF1|RAB11A|RACGAP1|RHOA|SPICE1|TPX2|WRAP73|ZNF207|	DOWN	NBB
specification of symmetry	GO:0009799	104	104	0.593165	0.776587	1	0.86858	1	0.948	NA	ACVR1|ACVR2A|ACVR2B|AHI1|AIDA|ALDH1A2|ALG5|AP1B1|ARL13B|ARL6|ARMC4|BBS4|BBS5|BBS7|BICC1|BMP4|C2CD3|C9orf116|CC2D2A|CCDC103|CCDC151|CCDC39|CCDC40|CFC1|CITED2|DAAM2|DAND5|DISP1|DLL1|DNAAF1|DNAH11|DNAH5|DNAI1|DPCD|DRC1|DYNC2LI1|ENG|FGF10|FGF8|FOLR1|FOXF1|FOXJ1|FOXN4|GALNT11|GAS8|GREM1|GREM2|HIF1A|IFT140|IFT172|IFT52|IFT57|IFT74|KIF3B|LEFTY1|LRRC6|MEF2C|MEGF8|MESP1|MIB1|MICAL2|MKKS|MKS1|MMP21|NBL1|NDRG4|NEK8|NODAL|NOTCH1|NOTO|NPHP3|OFD1|OVOL2|PCSK5|PCSK6|PKD1L1|PKD2|PSEN1|PSKH1|RFX3|RIPPLY2|RPGRIP1L|RTTN|SETDB2|SHH|SMAD3|SMO|SOX17|SOX18|SRF|STIL|SUFU|TBC1D32|TBX1|TBX2|TBX3|TDGF1|TDGF1P3|TGFBR2|TMED2|VANGL2|WNT5A|WNT8B|ZIC3|	DOWN	NBB
response to ionizing radiation	GO:0010212	138	138	0.597603	0.776796	1	0.621532	1	0.96	NA	ABCG5|AEN|ALAD|ANXA1|ATM|ATR|BABAM1|BAK1|BAX|BCL2|BCL2L1|BLM|BRAT1|BRCA1|BRCA2|BRCC3|BRSK1|CASP3|CBL|CCND1|CDKN1A|CHEK2|CLK2|CLOCK|CRYAB|CXCL10|CYBA|CYP2R1|DCLRE1C|DCUN1D3|DNM2|DNMT3A|DNMT3B|ECT2|EEF1D|EGR1|ELK1|ERCC1|ERCC6|ERCC8|EYA1|EYA3|FANCD2|FBXO4|FIGNL1|GADD45A|GPX1|GRB2|GTF2H5|H2AFX|HAMP|HRAS|HSF1|HSPA5|HUS1|ICAM1|IFI16|IKBIP|INIP|INO80|INTS3|INTS7|KARS|KAT5|KDM1A|KDM4D|LIG4|LZIC|MAPK14|MDM2|MEN1|MGMT|MSH2|MTA1|MYC|NABP1|NABP2|NAMPT|NET1|NHEJ1|NIPBL|NOX4|NUCKS1|PARP1|PAXIP1|PML|POLB|POLE3|POLG|PRKAA1|PRKDC|PTPRC|RAD1|RAD51|RAD51AP1|RAD54L|RAD9A|RAD9B|RECQL5|RFWD3|RHNO1|RHOB|RNF168|RNF8|RPL26|RRM1|SFRP1|SFRP2|SIRT1|SNAI2|SPIDR|STAR|STK11|SWI5|TANK|TGFB1|THBD|TICRR|TLK2|TMEM109|TNKS1BP1|TOPBP1|TP53|TP53BP1|TREX1|TRIM13|TSPYL5|UIMC1|USP28|VCAM1|WRN|XRCC2|XRCC4|XRCC5|XRCC6|XRRA1|YAP1|ZMPSTE24|	DOWN	NBB
smooth muscle cell differentiation	GO:0051145	32	32	0.561052	0.776925	1	0.658636	1	0.847	NA	ACVR1|ADM|BMP4|COMP|CTNNB1|EDNRB|ENG|EPC1|FGF10|FOXF1|HES1|HEY1|HEY2|ITGA8|MECP2|MEF2C|MESP1|MIR145|MRTFA|MRTFB|MYOCD|NFATC4|NOTCH1|NPNT|RAMP2|SGCB|SIX1|SOX9|SRF|TMEM204|VEGFA|WNT4|	DOWN	NBB
chromatin assembly or disassembly	GO:0006333	160	160	0.601739	0.776934	1	0.489805	1	0.371	NA	ANP32B|ARID1A|ARID2|ASF1A|ASF1B|ATRX|BAHD1|BAZ1B|BRD2|CABIN1|CDAN1|CDKN2A|CENPC|CENPH|CENPI|CENPK|CENPL|CENPM|CENPN|CENPO|CENPP|CENPQ|CENPT|CENPU|CENPV|CENPW|CHAF1A|CHAF1B|CHD3|CTCF|DAXX|GATAD1|GRWD1|H1F0|H1FX|H2AFB2|H2AFX|H2AFY|H2AFY2|H2BFM|H3F3A|H3F3B|HAT1|HDAC8|HELLS|HILS1|HIRA|HIRIP3|HIST1H1A|HIST1H1B|HIST1H1C|HIST1H1D|HIST1H1E|HIST1H2BB|HIST1H2BC|HIST1H2BD|HIST1H2BE|HIST1H2BF|HIST1H2BG|HIST1H2BH|HIST1H2BI|HIST1H2BJ|HIST1H2BK|HIST1H2BL|HIST1H2BM|HIST1H2BN|HIST1H2BO|HIST1H3A|HIST1H3B|HIST1H3C|HIST1H3D|HIST1H3E|HIST1H3F|HIST1H3G|HIST1H3H|HIST1H3I|HIST1H4A|HIST1H4B|HIST1H4C|HIST1H4D|HIST1H4E|HIST1H4F|HIST1H4H|HIST1H4I|HIST1H4J|HIST1H4K|HIST1H4L|HIST2H2BD|HIST2H2BE|HIST2H2BF|HIST2H3C|HIST2H3D|HIST2H4A|HIST3H2A|HIST3H2BB|HIST4H4|HJURP|HMGA1|HMGA2|HMGB1|HMGB2|HP1BP3|IPO4|ITGB3BP|KAT6A|KAT6B|M1AP|MCM2|MIS18A|MIS18BP1|MTA2|NAA60|NAP1L1|NAP1L2|NAP1L3|NAP1L4|NAP1L5|NAP1L6|NASP|NFE2|NOC2L|NPM1|OIP5|PADI4|PAF1|PBRM1|POLE3|PRDM9|RBBP4|RBBP7|RSF1|RUVBL1|SART3|SET|SETSIP|SHPRH|SMARCA4|SMARCA5|SMARCB1|SMARCC1|SMARCC2|SMARCD1|SMARCD2|SMARCD3|SMARCE1|SMCHD1|SMYD3|SOX9|SPTY2D1|SUPT16H|SUV39H2|TNP1|TP53|TSPY26P|TSPYL1|TSPYL2|TSPYL4|TSPYL5|TSPYL6|UBN1|	DOWN	NBB
diencephalon development	GO:0021536	61	61	0.581238	0.777311	1	0.905068	1	0.888	NA	ALDH1A2|ARX|BAX|BMP2|BMP4|BMPR1A|CDH1|CHRNB2|CNTNAP2|CREB1|CRH|DRD2|DUOX2|ETS1|FGF10|FGF8|GATA2|GHRHR|GLI1|GLI2|HAP1|HES1|HESX1|KCNC1|KCNC2|LRP6|MSX1|NKX2-1|NOG|NR0B1|NR4A2|NRP1|NRP2|OGDH|OLIG2|OTX1|PAX6|PITX1|POU1F1|POU3F2|POU4F1|PTCHD1|PTN|RAB3GAP1|RBPJ|SALL1|SEMA3A|SEMA5A|SHH|SIX3|SMO|SOX2|SOX3|SRD5A1|TBX19|UBB|UQCRQ|WNT1|WNT4|WNT5A|ZEB2|	DOWN	NBB
positive regulation of chondrocyte differentiation	GO:0032332	20	20	0.541566	0.77754	1	0.499515	1	0.758	NA	ACVRL1|ANXA2|ANXA2P2|BMP6|BMPR1B|FGF18|GDF5|GDF6|GLI3|LOXL2|PKDCC|POR|RELA|RUNX2|SMAD3|SOX5|SOX6|SOX9|ZBTB16|ZNF219|	DOWN	NBB
negative regulation of ATP metabolic process	GO:1903579	22	22	0.541486	0.77754	1	0.90591	1	0.842	NA	ACTN3|CBFA2T3|DDIT4|DNAJC15|FBP1|FLCN|HDAC4|MLXIPL|MYOG|PARP1|PDE12|PFKFB1|PID1|PPARA|PPARGC1A|PPIF|RHOA|SIRT6|SLC25A12|SNCA|STAT3|TSPO|	DOWN	NBB
specific granule membrane	GO:0035579	87	87	0.589593	0.777865	1	0.580263	1	0.649	NA	ADAM10|ADAM8|AGPAT2|ALDH3B1|ANO6|AP1M1|ATP11A|ATP6V1D|ATP8A1|ATP8B4|BST1|C3AR1|CD177|CD33|CD36|CD47|CD53|CD59|CD93|CEACAM1|CEACAM3|CEACAM8|CHRNB4|CKAP4|CLEC12A|CLEC4D|CLEC5A|CMTM6|CYBA|CYBB|DEGS1|DGAT1|DNAJC5|FCAR|FPR2|GPR84|HGSNAT|HMOX2|HVCN1|ITGAL|ITGAM|ITGAV|ITGB2|KCNAB2|LAIR1|LAMTOR1|LAMTOR2|LAMTOR3|MLEC|MMP25|MOSPD2|MS4A3|OLR1|ORMDL3|P2RX1|PGRMC1|PLAU|PLAUR|PLD1|PTPRB|PTPRJ|RAB37|RAP1A|RAP2B|SCAMP1|SLC15A4|SLC27A2|SLC2A3|SLC2A5|SLC44A2|SLCO4C1|SNAP23|SNAP25|STK10|STOM|TARM1|TMBIM1|TMC6|TMEM30A|TMEM63A|TNFRSF1B|TOM1|TRPM2|TSPAN14|UBR4|VAMP1|VAMP8|	DOWN	NBB
laminin binding	GO:0043236	25	25	0.548598	0.77797	1	0.87853	1	0.652	NA	ACHE|ADAM9|AGRN|BCAM|CTSS|DAG1|ECM1|GPC1|ITGA2|ITGA3|ITGA6|ITGA9|ITGB1|LGALS1|LGALS3|LYPD5|NID1|NTN4|PLEKHA2|RPSA|SHH|SLIT2|SSC5D|THBS1|TINAGL1|	DOWN	NBB
negative regulation of protein transport	GO:0051224	159	159	0.601328	0.779818	1	0.936445	1	0.98	NA	ABCC8|ACVR1C|ADIPOQ|ADRA2A|ADTRP|ANGPT1|ANXA1|ANXA4|ANXA5|APOA1|APOD|ARG2|BAG3|BAG4|BANK1|BARD1|BMP8A|BTN2A2|C1QTNF3|C5AR2|CABP1|CARD16|CARD8|CCN3|CD200|CD200R1|CD22|CD34|CD36|CDK5|CHGA|CHP1|CIDEA|CSK|CX3CL1|DERL2|DERL3|DMTN|DPH3|DRD2|DRD4|ENY2|ERLEC1|ERP29|EZR|F2R|F2RL1|FCGR2B|FERMT1|FFAR4|FKBP1B|FN1|FOXP3|GAS6|GBP1|GDI1|GHRL|GOPC|HADH|HMGCR|IDH2|IFNA2|IL10|IL1B|IL1R2|IL33|INHBB|INPP5K|INSIG1|IRS1|ITGB1BP1|JAGN1|KCNB1|KCNE1|KCNJ11|LGR4|LILRA5|LILRB1|LMAN1|LRRC32|LRRK2|LYPLA1|MAP4K4|MAPKBP1|MDFIC|MIDN|MIR128-1|MIR590|NDFIP1|NDFIP2|NDUFAF2|NF1|NLRP12|NLRP3|NR1H3|OPRM1|OS9|PARK7|PDE2A|PFKL|PIM3|PKDCC|PKIA|PKIG|PML|PPM1F|PPP1R11|PPP3CA|PSMD9|PTGER4|PTPN11|PTPN22|PYDC1|PYDC2|RAB11FIP1|RAB11FIP3|RAB11FIP5|RAB23|RANGAP1|REST|RGCC|RHBDF1|RHBDF2|RSAD2|SERGEF|SFRP1|SIAH3|SIRT4|SNX12|SNX3|SP100|SRCIN1|SREBF1|SRGN|SSC5D|STXBP5L|SUFU|SVIP|SYT11|SYT4|SYTL4|TLR6|TLR8|TMBIM6|TMSB4X|TNFAIP3|TNFRSF21|TNFRSF4|TRIM27|TXN|UBAC2|UBE2G2|UBE2J1|UCP2|USP17L2|VSNL1|WWP2|YOD1|ZC3H12A|	DOWN	NBB
secondary metabolic process	GO:0019748	48	48	0.572544	0.779964	1	0.751954	1	0.866	NA	ACAA1|ACMSD|AKR1B1|AKR1C1|AKR1C2|AKR1C3|AKR1C4|AKR7A2|AKR7A3|ARL1|AS3MT|ASIP|BCL2|BDH2|CBR4|CBS|CITED1|CTH|CTNS|CYP1A1|CYP1A2|CYP1B1|CYP2A6|CYP2A7|CYP2D6|CYP2W1|DCT|DDC|DDT|ETHE1|FMO2|MC1R|MPST|MYO5A|N6AMT1|NFE2L2|OCA2|PAM|PMEL|PON3|SLC45A2|STAR|TH|TRPC1|TYR|TYRP1|UGT1A7|UGT1A8|	DOWN	NBB
negative regulation of sister chromatid segregation	GO:0033046	31	31	0.557552	0.780005	1	0.91893	1	0.77	NA	APC|ATM|ATRX|AURKB|BUB1|BUB1B|BUB3|CDC20|CENPF|ESPL1|FBXO5|IK|KLHL22|MAD1L1|MAD2L1|MAD2L2|NAA10|PLK1|PSMG2|PTTG1|PTTG2|PTTG3P|RAD21|SPDL1|TEX14|TNKS|TPR|TRIP13|TTK|ZNF207|ZW10|	DOWN	NBB
signal transduction in absence of ligand	GO:0038034	29	29	0.557868	0.780005	1	0.9074	1	0.794	GO:0097192|extrinsic apoptotic signaling pathway in absence of ligand,	APPL1|BAD|BAG3|BAK1|BAX|BCL2|BCL2A1|BCL2L1|BCL2L10|BCL2L11|BCL2L2|BOK|CASP2|CASP3|CASP9|DCC|ERBB3|EYA2|FADD|FOXO3|GSK3A|GSK3B|IL1A|IL1B|ITGAV|KITLG|MCL1|MKNK2|MOAP1|	DOWN	NBB
negative regulation of chromosome segregation	GO:0051985	31	31	0.557552	0.780005	1	0.91893	1	0.77	NA	APC|ATM|ATRX|AURKB|BUB1|BUB1B|BUB3|CDC20|CENPF|ESPL1|FBXO5|IK|KLHL22|MAD1L1|MAD2L1|MAD2L2|NAA10|PLK1|PSMG2|PTTG1|PTTG2|PTTG3P|RAD21|SPDL1|TEX14|TNKS|TPR|TRIP13|TTK|ZNF207|ZW10|	DOWN	NBB
extrinsic apoptotic signaling pathway in absence of ligand	GO:0097192	29	29	0.557868	0.780005	1	0.9074	1	0.794	GO:0038034|signal transduction in absence of ligand,	APPL1|BAD|BAG3|BAK1|BAX|BCL2|BCL2A1|BCL2L1|BCL2L10|BCL2L11|BCL2L2|BOK|CASP2|CASP3|CASP9|DCC|ERBB3|EYA2|FADD|FOXO3|GSK3A|GSK3B|IL1A|IL1B|ITGAV|KITLG|MCL1|MKNK2|MOAP1|	DOWN	NBB
plasma lipoprotein particle clearance	GO:0034381	37	37	0.565233	0.780032	1	0.824693	1	0.819	NA	ADIPOQ|AMN|AP2A1|AP2A2|AP2B1|AP2M1|AP2S1|APOA1|APOB|APOBR|APOC1|APOC2|APOC4|APOE|APOM|CD36|CES3|CLTA|CLTC|CUBN|DGAT2|EHD1|HDLBP|HMOX1|LDLR|LDLRAP1|LIPA|LIPC|LMF1|MSR1|NCEH1|NPC1|NPC2|PCSK9|SCARB1|SOAT1|VLDLR|	DOWN	NBB
spinal cord motor neuron differentiation	GO:0021522	21	21	0.541161	0.780265	1	0.90591	1	0.674	NA	ABT1|CLN8|GDPD5|GIGYF2|GLI2|GLI3|IFT172|LHX4|LMO4|MDGA2|NKX2-2|NKX6-1|NKX6-2|OLIG2|PAX6|PTCH1|SHH|SOX4|SUFU|TCTN1|ZC4H2|	DOWN	NBB
phosphatidylglycerol metabolic process	GO:0046471	22	22	0.540488	0.780265	1	0.84475	1	0.628	NA	CDS2|CRLS1|LCLAT1|LPCAT1|LPCAT4|LPGAT1|MECP2|PGS1|PLA2G10|PLA2G12A|PLA2G2D|PLA2G3|PLA2G4A|PLA2G4D|PLA2G5|PLA2G6|PTPMT1|SERAC1|SLC27A1|TAMM41|TAZ|THEM5|	DOWN	NBB
cilium or flagellum-dependent cell motility	GO:0001539	25	25	0.546917	0.780425	1	0.865405	1	0.0542	GO:0060285|cilium-dependent cell motility,	CCDC39|CCDC65|CFAP410|DNAAF2|DNAH1|DNAH11|DNAH17|DNAH2|DNAH3|DNAH6|DNAH7|DNAH8|DRC1|GAS8|LRRC6|RFX3|RSPH9|SPATA4|SPEF1|TEKT1|TEKT2|TEKT3|TEKT4|TEKT5|TTLL1|	DOWN	NBB
cell-substrate adherens junction assembly	GO:0007045	25	25	0.547642	0.780425	1	0.89097	1	0.646	GO:0048041|focal adhesion assembly,	ACTN1|ACTN2|ACTN3|AJUBA|ARHGAP6|ARHGEF7|BCL2|CTTN|DLC1|FERMT2|ITGA2|LAMA5|PDPK1|PEAK1|PIP5K1A|PTK2B|PTPRK|RCC2|RHOD|SORBS1|TAOK2|TESK2|THY1|TRIP6|WHAMM|	DOWN	NBB
focal adhesion assembly	GO:0048041	25	25	0.547642	0.780425	1	0.89097	1	0.646	GO:0007045|cell-substrate adherens junction assembly,	ACTN1|ACTN2|ACTN3|AJUBA|ARHGAP6|ARHGEF7|BCL2|CTTN|DLC1|FERMT2|ITGA2|LAMA5|PDPK1|PEAK1|PIP5K1A|PTK2B|PTPRK|RCC2|RHOD|SORBS1|TAOK2|TESK2|THY1|TRIP6|WHAMM|	DOWN	NBB
positive regulation of posttranscriptional gene silencing	GO:0060148	23	23	0.547598	0.780425	1	0.89097	1	0.736	NA	AGO2|AJUBA|BMP4|DDX5|DHX9|EGFR|EIF4G1|FMR1|FXR1|LIMD1|LIN28A|MAP2K1|MAP2K2|MYCN|PUM1|PUM2|STAT3|TGFB1|TP53|TRIM71|WTIP|XPO5|ZFP36|	DOWN	NBB
cilium-dependent cell motility	GO:0060285	25	25	0.546917	0.780425	1	0.865405	1	0.0543	GO:0001539|cilium or flagellum-dependent cell motility,	CCDC39|CCDC65|CFAP410|DNAAF2|DNAH1|DNAH11|DNAH17|DNAH2|DNAH3|DNAH6|DNAH7|DNAH8|DRC1|GAS8|LRRC6|RFX3|RSPH9|SPATA4|SPEF1|TEKT1|TEKT2|TEKT3|TEKT4|TEKT5|TTLL1|	DOWN	NBB
molecular adaptor activity	GO:0060090	185	185	0.602524	0.780604	1	0.91074	1	0.825	NA	ABI2|ADAP2|AFAP1L2|AKAP13|AMFR|ANK1|ANK2|ANK3|ANXA1|ANXA5|AP2A1|AP2A2|AP2B1|AP2M1|AP2S1|ARHGAP1|ARHGAP4|ARHGAP6|ARPC4|ARRB1|ARRDC1|ARRDC4|AXIN1|BAIAP2|BCL3|BFAR|BICD1|BICD2|BIN3|BLNK|CAV1|CAV2|CBX5|CD28|CDYL|CHN1|CHN2|CLNK|CNKSR1|CNTLN|CNTNAP1|COL11A1|COL11A2|COL14A1|COL19A1|COL1A2|COL8A2|CRADD|CRK|CRKL|CSTA|CUX1|DAB2|DAB2IP|DDB1|DDX20|DET1|DOK2|DSP|DUSP19|DVL2|EPS8|ERCC2|EVPL|FBXW7|FCRL2|FKBP4|FLRT1|FLRT2|FLRT3|FRMD4A|FRS2|FSCN1|FSCN2|FSCN3|GAB1|GAB2|GAS2L1|GAS6|GATAD2A|GRAP|GRB10|GRB14|GRB2|GRB7|HCFC1|HIP1|HIP1R|HOMER1|HSH2D|HSPA8|HYDIN2|INSC|IRS1|IRS4|ITSN2|KHDRBS1|KSR1|LASP1|LAT|LDLRAP1|LINC00324|MAP1A|MAPK8IP1|MAPK8IP2|MAPK8IP3|MAPT|MAVS|MEN1|MLPH|MMS19|MPP7|NCK1|NCK2|NEFH|NEFL|NMD3|NUFIP1|OBSL1|OPTN|PAG1|PDCD6|PEF1|PEX3|PIK3R1|PPP4R2|PSMC6|PTPN11|RAD50|RBM14|RPTOR|RUSC1|SARM1|SDCBP|SERINC1|SH2B1|SH2B2|SH2B3|SH2D1B|SH2D2A|SH2D3A|SH2D3C|SH2D6|SH3BGR|SH3BGRL|SH3BP2|SH3RF1|SHB|SHC1|SKAP1|SKAP2|SLA|SLA2|SLC9A1|SOCS2|SORBS1|SORBS2|SPAG9|SPSB1|SPSB2|SPSB4|SRC|ST13|STAM|STAP2|STUB1|STX1A|SUMO1|SYNPO2|TCAP|TEX261|TIRAP|TJP2|TNNT2|TOB1|TP53BP2|TRADD|TRDN|TRIM17|TRIM22|TRIM5|TRIM6|VAV3|VPS11|VPS18|	DOWN	NBB
positive regulation of calcium ion transport	GO:0051928	103	103	0.592459	0.780643	1	0.847805	1	0.996	NA	ABL1|ADCYAP1R1|AKAP6|ANK2|ANXA2|ANXA2P2|APLNR|ARRB2|ATP1B1|BAK1|BAX|BDKRB1|CACNA1D|CACNA2D1|CACNB2|CACNB3|CALCR|CALM1|CALM2|CALM3|CAMK2A|CAPN3|CASK|CASQ1|CAV1|CCL2|CCL3|CCL4|CCL5|CCR1|CD19|CD4|CRH|CX3CL1|CXCL10|CXCL11|CXCL12|DRD1|EHD3|F2R|F2RL3|FGF14|G6PD|GJC2|GPER1|GRIN1|GRM6|GSTM2|GSTO1|HAP1|HOMER1|HSPA2|HTT|JPH2|KCNE2|KCNE3|LGALS3|LILRA2|LILRA5|LPAR3|MCHR1|MIR1-2|MYLK|NPSR1|NTSR1|ORAI1|P2RX2|P2RX3|P2RX4|P2RX5|P2RX7|P2RY6|PDGFB|PDGFRB|PDPK1|PKD2|PLCG1|PLCG2|RAMP3|RGN|RYR2|S100A1|SLC9A1|SNCA|SRI|STAC|STAC2|STAC3|STC1|STIM1|STIM2|SUMO1|THY1|TRDN|TRPC1|TRPC3|TRPC6|TRPV2|TRPV3|TSPO|UCN|WFS1|WNK3|	DOWN	NBB
pre-mRNA binding	GO:0036002	39	39	0.56505	0.780654	1	0.744645	1	0.577	NA	CELF1|CELF2|CELF3|CELF4|CELF5|DDX5|EP300|ERI1|HNRNPA1|HNRNPA2B1|HNRNPL|HNRNPU|LSM1|PRPF39|PRPF8|PTBP1|RBM22|RBM24|RBM4|RBM41|RNPC3|RNU1-1|RNU11|RNU12|RNVU1-20|RNVU1-7|SF1|SLBP|SLU7|SNRPC|SOX9|SRSF6|TARBP2|TRA2B|U2AF1|U2AF1L4|U2AF2|WEE2-AS1|ZRSR2|	DOWN	NBB
response to hydrogen peroxide	GO:0042542	108	108	0.592379	0.7811	1	0.958661	1	0.995	NA	ABL1|ADA|ADAM9|AIFM1|ANKZF1|ANXA1|APEX1|APTX|AQP1|ARG1|AXL|BAD|BAK1|BCL2|BECN1|BNIP3|CAPN2|CASP3|CAT|CBX8|CDK1|COL1A1|CRK|CRYAB|CYP1B1|DUSP1|ECT2|EEF2|ETS1|EZH2|FKBP1B|FOSL1|FOXO1|FXN|FYN|GLRX2|GNAO1|GPX1|HBA1|HBA2|HBB|HDAC2|HDAC6|HMOX1|HP|HSF1|HSPD1|IL18BP|IL18RAP|IL6|IMPACT|JUN|KCNA5|KDM6B|KLF2|KLF4|KPNA4|LDHA|MAP1LC3A|MAP3K5|MAPK13|MAPK7|MB|MDM2|MYB|NET1|NFE2L2|NQO1|NR4A3|PARK7|PCGF2|PCNA|PDCD10|PDGFD|PDGFRB|PLEKHA1|PPIF|PPP1R15B|PPP2CB|PPP5C|PRDX3|PRKAA1|PRKCD|PTK2B|RELA|RHOB|RNF112|RPS3|SDC1|SETX|SIGMAR1|SIRPA|SIRT1|SLC8A1|SOD1|SRC|STAR|STAT1|STAT6|STK24|STK25|TNFAIP3|TRPA1|TRPC6|TRPM2|TXNIP|ZNF277|ZNF580|	DOWN	NBB
unsaturated fatty acid metabolic process	GO:0033559	90	90	0.588895	0.781471	1	0.678467	1	0.967	NA	ABCD1|ABHD16A|ACAA1|ACOT8|ACOX1|ACSL1|AKR1C2|AKR1C3|AKR1C4|ALOX12|ALOX12B|ALOX15|ALOX15B|ALOXE3|CBR1|CD74|CES2|CYP1A1|CYP1A2|CYP1B1|CYP2A6|CYP2A7|CYP2B6|CYP2C18|CYP2C19|CYP2C8|CYP2C9|CYP2D6|CYP2E1|CYP2F1|CYP2G1P|CYP2J2|CYP2S1|CYP2U1|CYP4A11|CYP4A22|CYP4F12|CYP4F2|CYP4F3|CYP4F8|DAGLA|DAGLB|DECR2|DEGS1|EDN1|ELOVL1|ELOVL2|ELOVL3|ELOVL4|ELOVL5|ELOVL6|ELOVL7|EPHX2|FAAH|FAAH2|FADS1|FADS2|FADS3|GLYATL2|GSTA1|GSTM2|GSTP1|HPGD|HPGDS|HSD17B4|MAPK3|MGLL|MGST1|MIF|PLA2G10|PLA2G4A|PLA2G4C|PLAA|PNPLA8|PRXL2B|PTGDS|PTGES|PTGES2|PTGES3|PTGIS|PTGR1|PTGR2|PTGS1|PTGS2|SCD|SCD5|SCP2|TBXAS1|TNFRSF1A|ZADH2|	DOWN	NBB
homotypic cell-cell adhesion	GO:0034109	50	50	0.576947	0.781564	1	0.460278	1	0.752	NA	ACTB|ACTG1|ACTN1|BLOC1S4|CEACAM5|CLIC1|COMP|CSRP1|CTNNA3|CXADR|DSC2|DSG2|DSP|FERMT3|FIBP|FLNA|GAS6|GNAS|GP1BA|HBB|HSPB1|ILK|ITGA2B|ITGB3|JUP|MEGF10|MEGF11|METAP1|MPL|MYH9|MYL12A|MYL9|P2RY12|PDGFRA|PEAR1|PIK3CB|PIK3CG|PKP2|PLEK|PTPN6|PTPRU|RAP2B|SLC7A11|STXBP1|STXBP3|TLN1|TSPAN32|TYRO3|UBASH3B|VCL|	DOWN	NBB
negative regulation of carbohydrate metabolic process	GO:0045912	37	37	0.564711	0.781809	1	0.862285	1	0.831	NA	ACTN3|ADIPOQ|AP2A1|C1QTNF3|CBFA2T3|CLK2|CLTC|COX11|CRY1|DDIT4|ENPP1|FAM3A|FAM3C|FBP1|GCK|GCKR|GSK3A|GSK3B|HDAC4|INPP5K|LEPR|MAEA|MIDN|MST1|MYOG|PASK|PFKFB1|PGP|PLEK|PPARA|PPARGC1A|SIK1|SIRT6|SLC25A12|SOGA1|STAT3|TGFB1|	DOWN	NBB
positive regulation of receptor internalization	GO:0002092	21	21	0.540039	0.782805	1	0.883055	1	0.785	NA	AHI1|ANGPT1|APLN|ARRB1|ARRB2|ATAD1|CD63|DRD2|EGF|FMR1|GREM1|MAGI2|PCSK9|PICK1|PLCG2|SCYL2|SELE|SFRP4|SYK|TBC1D5|VEGFA|	DOWN	NBB
lysophospholipase activity	GO:0004622	20	20	0.539635	0.782805	1	0.858055	1	0.307	NA	ABHD12|ABHD16A|ASPG|ENPP2|GDE1|GDPD1|GDPD3|LYPLA1|LYPLAL1|MGLL|PLA2G15|PLA2G4A|PLA2G4C|PLA2G4D|PLA2G4E|PLB1|PLBD1|PNPLA6|PNPLA7|PNPLA8|	DOWN	NBB
pyrimidine ribonucleoside biosynthetic process	GO:0046132	22	22	0.539688	0.782805	1	0.949205	1	0.755	NA	CAD|CMPK1|CTPS1|CTPS2|DHODH|NME1|NME2|NME2P1|NME3|NME4|NME5|NME6|NME7|NME9|NMRK1|UCK1|UCK2|UCKL1|UMPS|UPP1|UPP2|UPRT|	DOWN	NBB
cornified envelope	GO:0001533	24	24	0.54642	0.782865	1	0.002585	0.0812945	0.0996	NA	ANXA1|CSTA|DSC1|DSC2|DSC3|DSG1|DSG2|DSG3|DSP|EVPL|FLG|FLG2|HRNR|JUP|KAZN|KRT10|PKP1|PKP2|PKP3|PKP4|PPL|SCEL|TCHH|TGM1|	DOWN	NBB
regulation of cholesterol efflux	GO:0010874	23	23	0.546799	0.782865	1	0.94843	1	0.82	NA	ABCA1|ABCA12|ABCA7|ABCG1|ADIPOQ|APOE|CETP|EGF|GPS2|LAMTOR1|LRP1|MIR128-1|NFKBIA|NR1H2|NR1H3|PLA2G10|PLTP|PON1|PTCH1|SHH|SIRT1|SREBF2|TTC39B|	DOWN	NBB
epithelial tube branching involved in lung morphogenesis	GO:0060441	24	24	0.546547	0.782865	1	0.43512	1	0.832	NA	BMP4|CELSR1|CTNNB1|CTSH|CTSZ|DAG1|DLG5|ESRP2|FGF10|FGFR2|FOXF1|HHIP|KRAS|LAMA1|NKX2-1|RDH10|RSPO2|SHH|SOX9|SPRY1|SPRY2|TNC|VANGL2|YAP1|	DOWN	NBB
regulation of double-strand break repair via homologous recombination	GO:0010569	37	37	0.564341	0.783066	1	0.835089	1	0.667	NA	ACTR2|BLM|CHEK1|FANCB|FIGN|FIGNL1|HELB|KDM1A|KLHL15|MAD2L2|MAGEF1|MMS19|PARPBP|POLQ|PPP4C|PPP4R2|RAD51|RAD51AP1|RADX|RECQL5|RIF1|RMI2|RPA2|RTEL1|SETD2|SHLD1|SHLD2|SIRT6|SMCHD1|SPIDR|TERF2IP|TEX15|TP53BP1|USP51|WAS|WRAP53|ZNF365|	DOWN	NBB
triglyceride metabolic process	GO:0006641	56	56	0.57981	0.783356	1	0.916015	1	0.848	NA	ACSL1|ACSL4|AGMO|APOA1|APOB|APOBR|APOC1|APOE|CAT|CAV1|CAV3|CETP|CPS1|CPT1A|CYP2E1|DDHD2|DGAT1|DGAT2|FABP2|FABP3|FABP4|FABP5|FABP6|FABP7|G6PC|GK|GK5|GPAM|GPAT2|GPX1|INSIG1|INSIG2|LIPC|LIPE|LMF1|LPIN1|LPIN2|LPIN3|LPL|MGLL|MOGAT1|MOGAT3|PCK1|PCK2|PCSK9|PLA2G16|PNPLA1|PNPLA2|PNPLA3|PNPLA4|PNPLA5|PTPN11|SEL1L|SIRT1|SLC22A4|SLC27A5|	DOWN	NBB
vasodilation	GO:0042311	27	27	0.552206	0.784035	1	0.771815	1	0.865	NA	ADORA1|ADORA2A|ADORA2B|ADRB1|ADRB2|ADRB3|AGT|APOE|ATG5|BBS2|BDKRB2|CPS1|DRD1|EDNRB|GCH1|GPX1|ITGA1|KCNMA1|KNG1|MKKS|NOS1|NOS3|PLOD3|PRKG1|RGS2|SOD1|SOD2|	DOWN	NBB
negative regulation of chromosome separation	GO:1905819	27	27	0.552041	0.784035	1	0.906945	1	0.722	NA	APC|ATM|AURKB|BUB1|BUB1B|BUB3|CDC20|CENPF|FBXO5|IK|KLHL22|MAD1L1|MAD2L1|MAD2L2|PLK1|PSMG2|PTTG1|PTTG2|PTTG3P|RAD21|SPDL1|TEX14|TPR|TRIP13|TTK|ZNF207|ZW10|	DOWN	NBB
negative regulation of mitotic sister chromatid separation	GO:2000816	27	27	0.552041	0.784035	1	0.906945	1	0.722	NA	APC|ATM|AURKB|BUB1|BUB1B|BUB3|CDC20|CENPF|FBXO5|IK|KLHL22|MAD1L1|MAD2L1|MAD2L2|PLK1|PSMG2|PTTG1|PTTG2|PTTG3P|RAD21|SPDL1|TEX14|TPR|TRIP13|TTK|ZNF207|ZW10|	DOWN	NBB
Fc receptor signaling pathway	GO:0038093	120	120	0.593657	0.785072	1	0.943134	1	0.959	NA	ABI1|ABL1|ACTB|ACTG1|ACTR2|ACTR3|ARPC1A|ARPC1B|ARPC2|ARPC3|ARPC4|ARPC5|BAIAP2|BCL10|BRK1|BTK|CALM1|CARD11|CD200R1|CD247|CD3G|CDC42|CHUK|CLEC4D|CLEC4E|CRK|CYFIP1|CYFIP2|DOCK1|ELMO1|ELMO2|FCER1G|FCGR1A|FCGR1B|FCGR2A|FCGR2B|FCGR3A|FER|FGR|FOS|FYN|GAB2|GRB2|HCK|HSP90AA1|HSP90AB1|IGHG1|IGHG2|IGKC|IKBKB|IKBKG|ITK|JUN|KIT|LAT|LAT2|LCP2|LILRA4|LIMK1|LYN|MALT1|MAP3K1|MAP3K7|MAPK1|MAPK10|MAPK3|MAPK8|MAPK9|MYO10|MYO1C|MYO1G|NCK1|NCKAP1|NCKAP1L|NCKIPSD|NFATC1|NFATC2|NFATC3|NFKB1|NR4A3|PAK1|PAK2|PDPK1|PIGR|PIK3CA|PIK3CB|PIK3R1|PIK3R2|PLA2G6|PLCG1|PLCG2|PLD2|PPP3CA|PPP3CB|PPP3R1|PRKCD|PRKCE|PRKCQ|PTK2|RAC1|RELA|SHC1|SOS1|SRC|SYK|TAB1|TAB2|TAB3|TEC|TRAF6|VAV1|VAV2|VAV3|WAS|WASF2|WASL|WIPF1|WIPF2|WIPF3|YES1|	DOWN	NBB
photoperiodism	GO:0009648	25	25	0.545696	0.785565	1	0.822175	1	0.598	NA	AANAT|AGRP|BHLHE40|CLOCK|CRTC1|CRY1|CRY2|FBXL21P|FBXL3|ID2|MTA1|NMU|NR2F6|PER1|PER2|PER3|PML|PPP1CA|PPP1CB|PPP1CC|RBM4|RBM4B|SIK1|TP53|USP2|	DOWN	NBB
negative regulation of cell aging	GO:0090344	25	25	0.545422	0.785565	1	0.62389	1	0.734	NA	ABL1|AKT3|BCL2L12|BCL6|CDK6|FBXO5|FOXM1|FZR1|HMGA2|MAP3K3|MARCH5|MIF|MIR590|NAMPT|PLK2|PRKDC|PTEN|RBL1|SIRT1|SLC30A10|TERC|TERF2|TWIST1|WNT1|ZKSCAN3|	DOWN	NBB
negative regulation of Wnt signaling pathway	GO:0030178	151	151	0.59819	0.785626	1	0.866956	1	0.92	NA	AES|AMER1|AMER2|ANKRD6|APC|APC2|APCDD1|APOE|AXIN1|AXIN2|BICC1|BMP2|CAV1|CBY1|CBY3|CDH2|CHD8|CITED1|CSNK1A1|CSNK1A1L|CTHRC1|CTNNBIP1|CTNND1|CUL3|CXXC4|CYLD|DAB2|DAB2IP|DACT1|DACT3|DDIT3|DKK1|DKK2|DKK3|DRAXIN|DVL1|DVL2|DVL3|EGR1|EMD|FERMT1|FGF9|FOXO1|FOXO3|FRZB|FUZ|FZD1|FZD6|G3BP1|GLI1|GLI3|GPC3|GRB10|GREM1|GSK3A|GSK3B|HDAC1|HECW1|HIC1|HMGXB4|IFT80|IGFBP1|IGFBP2|IGFBP4|IGFBP6|INVS|JADE1|KLHL12|KREMEN1|KREMEN2|LATS1|LATS2|LIMD1|LRP1|LRP4|LRP6|LZTS2|MAD2L2|MAPK14|MCC|MDFI|MED12|MESP1|MIR1-2|MLLT3|NFATC1|NFATC4|NKD1|NKD2|NLK|NOG|NOTCH1|NOTUM|NPHP3|NPHP4|NXN|PFDN5|PRICKLE1|PTPRO|PTPRU|RAPGEF1|RBMS3|RBX1|RNF213|RNF43|ROR2|RUVBL2|SCYL2|SDHAF2|SFRP1|SFRP2|SFRP4|SFRP5|SHH|SHISA2|SHISA6|SIAH2|SIX3|SLC9A3R1|SNAI2|SOSTDC1|SOX10|SOX17|SOX2|SOX9|STK11|STK3|STK4|TAX1BP3|TBX18|TCF7L2|TLE1|TLE2|TLE3|TLE4|TLE6|TMEM170B|TMEM64|TMEM88|TNN|TRABD2A|TRABD2B|TSC2|TSKU|WIF1|WNT11|WNT5A|WNT5B|WWOX|WWTR1|ZNRF3|	DOWN	NBB
development of primary sexual characteristics	GO:0045137	183	183	0.601758	0.786233	1	0.862527	1	0.97	NA	ACVR1B|ACVR2A|ADAM15|ADAMTS1|ADCYAP1R1|AFP|AGO4|AKR1C3|AMH|ANG|ANKRD7|AR|ARID4A|ARID4B|ARID5B|ARRB1|ARRB2|ASPM|ATRX|BASP1|BAX|BCL2|BCL2L1|BCL2L11|BCL2L2|BIK|BMPR1B|BOK|BRIP1|CASP2|CASP3|CBL|CBX2|CCND1|CEBPB|COL9A3|CRKL|CSDE1|CTNNA1|CTSV|CYP19A1|DACH1|DACH2|DMC1|DMRT1|DMRTA1|EIF2B2|EIF2B4|EIF2B5|EIF2S2|ERCC1|EREG|ESR1|FANCA|FANCF|FANCG|FGF8|FGF9|FLNA|FNDC3A|FOXC1|FOXL2|FOXO3|FSHB|FSHR|FSTL3|FZD4|GAS2|GPR149|H3F3A|H3F3B|HMGB2|HMGCS1|HSD17B4|HSPA5|HYAL3|ICAM1|IDH1|IMMP2L|ING2|INHA|INHBA|INHBB|INSR|KDM5A|KIF18A|KIT|KITLG|KLHL10|KMT2B|LEP|LFNG|LHCGR|LHFPL2|LRP2|LRRC6|MAMLD1|MAS1|MEA1|MGST1|MKKS|MMP14|MMP19|MSH2|MSH4|NASP|NCOA4|NKX2-1|NKX3-1|NOS3|NR0B1|NRIP1|NTRK1|NUDT1|NUP107|NUP210L|NUPR1|OSR1|PATZ1|PCYT1B|PDGFRA|PDGFRB|PGR|PHB|PLEKHA1|PRDX4|PTPRN|PTX3|RAB13|RAD21L1|RARA|RDH10|REC8|REN|RHOBTB3|RNF38|ROBO2|RRM1|RXFP2|SAFB2|SALL1|SDC1|SF1|SFRP1|SFRP2|SGPL1|SIRT1|SIX4|SLIT2|SLIT3|SMAD4|SOD1|SOX15|SOX8|SOX9|SRC|SRD5A1|STAR|STAT5B|TAF4|TBC1D20|TCF21|TEX11|TFAP2C|TGFB2|TGFBR1|TIPARP|TLR3|TMF1|TNFSF10|UBB|VEGFA|VGF|WDR19|WDR48|WNT2B|WNT4|WNT5A|YBX3|ZFP42|ZFPM2|ZFX|ZNF830|	DOWN	NBB
MHC protein binding	GO:0042287	27	27	0.551005	0.78658	1	0.61401	1	0.548	NA	BCAP31|CD244|CD4|CD74|CD8A|CD8B|CLEC7A|COL2A1|DERL1|FAM49B|FCRL6|HLA-E|KLRD1|KLRK1|KRT17|LAG3|LILRB1|LILRB2|MARCH1|PILRA|PILRB|TAP1|TAP2|TAPBP|TUBB|TUBB4B|VCP|	DOWN	NBB
positive regulation of glucose metabolic process	GO:0010907	35	35	0.557996	0.78673	1	0.884418	1	0.847	NA	ACTN3|AKT1|AKT2|ARPP19|C1QTNF2|DGAT2|DYRK2|EPM2AIP1|ESRRB|FOXO1|GCK|GPLD1|HMGB1|IGF1|IGF2|INSR|IRS1|IRS2|KAT2A|KAT2B|PHKG2|PMAIP1|PPARA|PPARGC1A|PPP1R3E|PPP1R3G|PTPN2|RGN|SLC25A12|SLC45A3|SORBS1|SRC|SUPT20H|SUPT20HL1|WDR5|	DOWN	NBB
aminoglycan biosynthetic process	GO:0006023	99	98	0.59083	0.786817	1	0.907081	1	0.759	NA	ABCC5|ACAN|AGRN|ANGPT1|B3GALT6|B3GAT3|B3GNT2|B3GNT4|B3GNT5|B3GNT6|B3GNT7|B3GNT8|B3GNT9|B4GALT1|B4GALT2|B4GALT3|B4GALT4|B4GALT5|B4GALT6|B4GALT7|BCAN|BGN|CHPF|CHPF2|CHST1|CHST11|CHST12|CHST14|CHST15|CHST2|CHST3|CHST5|CHST6|CHST7|CHST9|CHSY1|CHSY3|CSGALNACT1|CSGALNACT2|CSPG4|CSPG5|DCN|DSE|DSEL|EXT1|EXT2|FMOD|GALNT5|GCNT2|GLCE|GPC1|GPC2|GPC3|GPC4|GPC5|GPC6|HAS1|HAS2|HAS3|HEXA|HS2ST1|HS3ST1|HS3ST2|HS3ST3A1|HS3ST3B1|HS3ST5|HS6ST1|HS6ST2|HSPG2|HYAL1|IL1B|LUM|NCAN|NDST1|NDST2|NDST3|NDST4|OGN|OMD|PDGFRB|PRELP|PXYLP1|SDC1|SDC2|SDC3|SDC4|SLC35D1|SLC35D2|ST3GAL1|ST3GAL2|ST3GAL3|ST3GAL4|ST3GAL6|UGDH|UST|VCAN|XYLT1|XYLT2|	DOWN	NBB
negative regulation of actin filament bundle assembly	GO:0032232	20	20	0.538198	0.78763	1	0.91574	1	0.654	NA	ARAP1|ARHGAP28|ARHGAP6|CLASP1|CLASP2|DLC1|FRMD7|INPP5K|MET|PFN1|PHLDB2|PPFIA1|PPP1R9A|S1PR1|SHANK1|SHANK3|STMN1|TMEFF2|WAS|WASF2|	DOWN	NBB
high-density lipoprotein particle	GO:0034364	20	20	0.538246	0.78763	1	0.517355	1	0.632	NA	APOA1|APOB|APOC1|APOC2|APOC4|APOE|APOF|APOL1|APOM|APOO|CETP|CLU|GPIHBP1|HDLBP|HPR|LCAT|LIPC|PLTP|PON1|SAA2|	DOWN	NBB
positive regulation of response to biotic stimulus	GO:0002833	38	38	0.562657	0.788724	1	0.857643	1	0.842	NA	ANKRD17|ARG1|BMP6|CD180|CD226|CD274|CRTAM|CYBA|DDX60|DHX58|F2RL1|HAVCR2|HRG|HSPD1|IL12A|IL12B|KLK5|KLK7|KLRK1|LRSAM1|LY86|LY96|MAPK3|MIF|NOD1|OPTN|PGC|PRKCA|PUM1|PUM2|PVR|RIPK2|SASH1|SIGLEC16|TBK1|TRAF6|UNC13B|USP17L2|	DOWN	NBB
positive regulation of embryonic development	GO:0040019	29	29	0.554889	0.78885	1	0.91893	1	0.799	NA	AMOT|AR|CLASP1|CLASP2|CTNNB1|DAG1|DMRT2|FAM129B|GDNF|GORAB|HES1|IGF1|MIR1-2|OSR1|PAFAH1B1|PHLDB1|PHLDB2|PLCB1|RBM19|SHH|SIX1|SIX4|STOX1|TENM4|UTP25|WNT1|WNT2|WNT2B|WNT4|	DOWN	NBB
regulation of viral process	GO:0050792	160	160	0.599928	0.789461	1	0.927774	1	0.957	NA	ADAR|ADARB1|AICDA|ANXA2|ANXA2P2|APOBEC3A|APOBEC3C|APOBEC3D|APOBEC3F|APOBEC3G|APOBEC3H|APOE|BANF1|BCL2|BST2|BTBD17|C19orf66|CAV2|CCL3|CCL4|CCL5|CCNK|CCNT1|CD28|CD4|CD74|CDK9|CFL1|CHD1|CHMP2A|CHMP2B|CHMP3|CHMP4B|CHMP4C|CNOT7|CTDP1|DDB1|DDX3X|DDX5|DHX9|DYNLT1|EIF2AK2|EIF2AK4|EP300|FAM111A|FBXL2|FCN1|FCN3|FKBP6|FMR1|GSN|GTF2B|HDAC1|HMGA2|HPN|HS3ST5|HSPA8|IFI16|IFI27|IFIT1|IFIT5|IFITM1|IFITM2|IFITM3|IFNA2|ILF3|INPP5K|ISG15|ISG20|JUN|LAMP3|LARP1|LEF1|LGALS1|LGALS9|LTF|MAVS|MDFIC|MID2|MX1|NOTCH1|NR5A2|NUCKS1|OAS1|OAS3|OASL|P4HB|PABPC1|PARP10|PC|PDE12|PKN2|PLSCR1|PML|POU2F3|PPIA|PPIB|PPID|PPIE|PPIH|PROX1|PSMC3|PTX3|RAB7A|RAD23A|REST|RNASEL|RRP1B|RSAD2|RSF1|SLPI|SMARCA4|SMARCB1|SMC3|SNF8|SNW1|SNX3|SP1|SRPK1|SRPK2|STAT1|STAU1|STOM|TAF11|TARBP2|TARDBP|TBC1D20|TFAP4|TMPRSS2|TNIP1|TOP2A|TOP2B|TRIM11|TRIM13|TRIM14|TRIM21|TRIM25|TRIM26|TRIM27|TRIM28|TRIM32|TRIM35|TRIM38|TRIM5|TRIM59|TRIM6|TRIM62|TRIM8|TSG101|VAPA|VAPB|VPS37B|VPS4A|VPS4B|YTHDC2|ZC3H12A|ZC3HAV1|ZFP36|ZNF502|ZNF639|	DOWN	NBB
lactation	GO:0007595	37	36	0.562366	0.789694	1	0.928114	1	0.862	NA	APLN|APRT|ATP7A|ATP7B|CAD|CAV1|CCND1|CDO1|CREB1|DDR1|DHODH|ERBB4|GHRHR|GOT2|HIF1A|HK2|KALRN|MED1|MTX1|NEURL1|NME1|OXTR|PAM|PPAT|PRLR|SLC29A1|SOCS2|STAT5A|STAT5B|UMPS|UPRT|USF2|VDR|VEGFA|XDH|ZBTB7B|	DOWN	NBB
G protein-coupled amine receptor activity	GO:0008227	33	33	0.55704	0.789744	1	0.88705	1	0.742	NA	ADRA1A|ADRA1B|ADRA1D|ADRA2A|ADRA2B|ADRA2C|ADRB1|ADRB2|ADRB3|CHRM1|CHRM2|CHRM3|CHRM4|CHRM5|DRD2|DRD4|HRH1|HRH2|HRH3|HRH4|HTR1A|HTR1B|HTR1D|HTR1E|HTR1F|HTR2A|HTR2B|HTR2C|HTR4|HTR5A|HTR6|HTR7|ZNF219|	DOWN	NBB
forebrain regionalization	GO:0021871	21	21	0.536965	0.790005	1	0.44781	1	0.708	NA	BMP2|BMP4|DMRTA2|EMX1|EMX2|FEZF1|FEZF2|FGF8|GLI3|GSX2|LHX2|NKX2-1|PAX6|PGAP1|SHH|SIX3|TRA2B|TTC21B|WNT1|WNT2B|WNT7B|	DOWN	NBB
cellular response to alcohol	GO:0097306	78	78	0.586004	0.79012	1	0.856364	1	0.892	NA	AACS|ABCA1|ACACA|ADAM15|ADCY1|ADCY2|ADCY3|ADCY5|ADCY6|ADCY7|ADCY8|AHR|AIFM1|AKAP8|AKR1C2|AKR1C3|AKT1|ATP2B1|BLM|BRCA1|CDH1|CDK4|CFTR|CTNNA1|CTNNB1|CYBB|DAG1|DNMT3A|DYNAP|EFNA5|FDX1|FOXO3|GLRA1|GLRA2|GNAI1|GNB1|GNG2|GPLD1|GRAMD1A|GRAMD1B|GRAMD1C|HMGCS1|INHBA|IREB2|ITPR2|JUP|KCNMB1|KLF2|KLF4|KLF9|LARP1|LRP6|LRP8|MAP4K1|MLC1|NPAS4|OSBPL7|P2RY6|PPARG|PRKAA1|PRKAA2|PRKCE|PTCH1|PTEN|PTGDR|PTGER2|PTGER4|PTGFR|RAD51|RECQL5|SFRP1|SMO|SPI1|SPIDR|TNC|TNFSF4|TP53INP1|XRN1|	DOWN	NBB
regulation of phospholipase activity	GO:0010517	64	64	0.579532	0.790153	1	0.743993	1	0.883	NA	ABL1|ABL2|ADCYAP1R1|ADRA1A|AGT|AGTR1|ANG|ANGPTL3|ANXA1|ANXA8|APOC2|ARF4|ARL1|AVPR1A|BDNF|BICD1|C5AR1|CCL5|CCN1|EDNRA|EGFR|ESR1|FGF2|FGFR1|FGFR2|FGFR3|FLT1|GNA13|GNA15|GNAQ|GPR55|HPCA|HRAS|HTR2A|HTR2B|ITK|KIT|LPAR1|LPAR2|LRP1|NMUR1|NMUR2|NTRK2|NTRK3|P2RY12|P2RY6|PDGFRA|PDGFRB|PDPK1|PLA2G5|PLA2R1|PLAA|PLCB2|PLCG1|PPT1|PRKCZ|PTAFR|RASGRP1|RASGRP4|RGS2|S1PR4|SELE|SNCA|TXK|	DOWN	NBB
negative regulation of G0 to G1 transition	GO:0070317	37	37	0.562193	0.79027	1	0.846724	1	0.503	NA	APAF1|BMI1|BRCA1|CBX3|CBX5|CDC7|CHEK1|DAB2IP|E2F1|E2F6|EED|EHMT1|EHMT2|EPC1|EZH2|FOXO4|L3MBTL2|MAX|MGA|PCGF2|PCGF6|PHC1|PHC3|PPP2R5B|RAD51|RBBP4|RBBP7|RBBP8|RING1|RNF2|RRM2|RYBP|SUZ12|TFDP1|TFDP2|UXT|YAF2|	DOWN	NBB
peptide hormone binding	GO:0017046	45	45	0.569657	0.79066	1	0.907636	1	0.805	NA	ACVR1|ADCYAP1R1|ANXA5|AVPR1A|C2CD2L|CALCR|CALCRL|CCKAR|CCKBR|CRHBP|CRHR1|CRHR2|ECE1|EDNRB|GALR1|GHR|GHRHR|GIPR|GLP1R|GLP2R|HCRTR1|HCRTR2|HSPD1|IDE|IGF1R|INHBA|INSR|LEPR|MC4R|NPR1|NPR2|NPR3|NPY4R|OXTR|PIK3R1|PRLR|PTH1R|PTH2R|RAMP1|RAMP2|RXFP2|SCTR|SLC40A1|VIPR1|VIPR2|	DOWN	NBB
CoA-ligase activity	GO:0016405	24	24	0.54411	0.79092	1	0.9018	1	0.56	NA	AACS|ACSBG1|ACSBG2|ACSF2|ACSF3|ACSL1|ACSL3|ACSL4|ACSL5|ACSL6|ACSM2A|ACSM2B|ACSM3|ACSM4|ACSM5|ACSS1|ACSS2|ACSS3|SLC27A1|SLC27A2|SLC27A3|SLC27A4|SLC27A5|SLC27A6|	DOWN	NBB
activation of MAPKK activity	GO:0000186	48	48	0.569548	0.791061	1	0.915387	1	0.773	NA	ADAM9|ADORA1|BMP4|BRAF|CARTPT|CRK|CRKL|EGF|EGFR|EIF2AK2|ERCC6|F2R|FRS2|GADD45B|GRM1|JAK2|KIDINS220|LAMTOR2|LAMTOR3|LRRK2|MAP3K1|MAP3K10|MAP3K11|MAP3K12|MAP3K13|MAP3K14|MAP3K15|MAP3K2|MAP3K3|MAP3K4|MAP3K5|MAP3K6|MAP3K7|MAP3K8|MAP3K9|MLKL|NGF|NTRK1|PSEN1|RAF1|RAPGEF1|RIPK1|RIPK2|TAOK1|TAOK2|TAOK3|TGFBR1|TNIK|	DOWN	NBB
negative regulation of cold-induced thermogenesis	GO:0120163	44	44	0.564922	0.79149	1	0.891425	1	0.734	NA	ABHD6|ACOT11|ACOT13|ACTN3|ACVR2B|ADAM17|ADAMTS5|ADIPOQ|ALDH1A1|ARNTL|ARRDC3|ATF4|CIDEA|DDIT3|DOCK7|FLCN|ID1|IL15|IL18R1|IP6K1|LAMA4|LGR4|LNPEP|MAP2K6|NOTCH1|NOVA1|NOVA2|NPR3|NR1D1|NR1H2|NR1H3|PCTP|PGAM5|PLCL1|PLCL2|RB1|RBPJ|RHEB|STK11|TFE3|TLE3|TLR4|WNT10B|ZNF423|	DOWN	NBB
specific granule lumen	GO:0035580	52	52	0.574442	0.791548	1	0.884668	1	0.698	NA	ACAA1|AOC1|ARG1|ARMC8|B2M|BPI|CANT1|CEP290|CFP|CHI3L1|CHIT1|CNN2|CTSD|CTSZ|CXCL1|CYFIP1|DNASE1L1|DOCK2|ERP44|FRK|GGH|GHDC|GSDMD|HP|HPSE|ILF2|JUP|KPNB1|LRG1|LRRC7|LTF|LYZ|MMP8|NEU1|NFKB1|NIT2|OLFM4|ORM2|OSCAR|PDXK|PGLYRP1|PTPN6|PTX3|QPCT|QSOX1|RAB27A|SLPI|SPTAN1|TCN1|TIMP2|TOLLIP|VCL|	DOWN	NBB
platelet alpha granule lumen	GO:0031093	60	60	0.577562	0.792669	1	0.0963282	0.677624	0.725	NA	A1BG|A2M|ACTN1|ACTN2|ACTN4|AHSG|ALB|ALDOA|APOOL|APP|CFD|CLU|EGF|F13A1|F5|F8|FAM49B|FERMT3|FN1|GAS6|GTPBP2|HGF|HRG|IGF1|IGF2|ISLR|KNG1|MAGED2|MMRN1|NHLRC2|OLA1|ORM2|PCYOX1L|PDGFA|PDGFB|PLG|PPBP|PROS1|QSOX1|SCCPDH|SERPINA1|SERPINA3|SERPINE1|SERPINF2|SERPING1|SPARC|SRGN|TEX264|TGFB1|TGFB2|TGFB3|THBS1|TIMP1|TMSB4X|TOR4A|VEGFA|VEGFB|VEGFC|VTI1B|VWF|	DOWN	NBB
sarcomere organization	GO:0045214	40	40	0.564536	0.792837	1	0.557122	1	0.773	NA	ACTG1|ACTN2|ANKRD1|CAPN3|CASQ1|CASQ2|CFL2|FHOD3|IGSF22|ITGB1|KLHL41|KRT19|KRT8|LDB3|LMOD2|MYBPC1|MYBPC2|MYBPC3|MYH3|MYH6|MYLK3|MYOM1|MYOM2|MYOM3|MYOZ1|MYOZ2|MYPN|OBSCN|OBSL1|PRKAR1A|SIX4|SRF|SYNPO2L|TCAP|TNNT1|TNNT2|TNNT3|TPM1|TTN|WDR1|	DOWN	NBB
lymphocyte costimulation	GO:0031294	46	46	0.568979	0.793127	1	0.693785	1	0.811	NA	AKT1|BTLA|CARD11|CAV1|CCL19|CD274|CD28|CD320|CD40LG|CD5|CD80|CD86|CDC42|CSK|CTLA4|DPP4|EFNB1|EFNB2|EFNB3|FYN|GRB2|HHLA2|ICOSLG|KLRK1|LCK|LGALS1|LYN|MAP3K8|PAK1|PAK2|PAK3|PDCD1LG2|PDPK1|PIK3CA|PIK3R1|PTPN11|PTPN6|RAC1|SRC|TMIGD2|TNFRSF13C|TNFRSF14|TNFSF13B|TNFSF14|VAV1|YES1|	DOWN	NBB
actin filament binding	GO:0051015	182	182	0.600638	0.794306	1	0.899572	1	0.81	NA	ABL1|ABL2|ABLIM1|ABLIM2|ABLIM3|ACTN1|ACTN2|ACTN4|ACTR2|ACTR3|ADD1|ADD2|ADD3|ADSSL1|AIF1|AIF1L|AJUBA|ANTXR1|ANXA6|ANXA8|ARPC1A|ARPC1B|ARPC2|ARPC3|ARPC4|ARPC5|ARPC5L|AVIL|BIN1|BLOC1S6|CACNB2|CAMSAP3|CAPG|CAPZA1|CAPZA2|CAPZB|CDK5R1|CFL1|CFL2|CLMN|CORO1A|CORO1B|CORO1C|CORO2A|CORO2B|CTNNA1|CTNNA2|CTNNA3|CTNNAL1|CYFIP1|DBNL|DMTN|DSTN|EEF2|EGFR|EPS8L3|ERMN|ESPN|ESPNL|EZR|FAM206A|FERMT1|FERMT2|FLII|FLNA|FLNC|FMNL1|FRG1|FSCN1|FSCN2|FSCN3|GAS7|GSN|HIP1|HIP1R|IGSF22|IQGAP2|ITPRID2|KLHL17|KPTN|LASP1|LCP1|LIMA1|LRPPRC|MACF1|MAP1S|MARCKS|MICALL2|MYBPC1|MYBPC2|MYBPC3|MYH1|MYH10|MYH11|MYH13|MYH14|MYH15|MYH3|MYH4|MYH6|MYH7|MYH7B|MYH9|MYO10|MYO16|MYO18A|MYO1A|MYO1B|MYO1C|MYO1D|MYO1E|MYO5A|MYO5B|MYO5C|MYO6|MYO7A|MYO7B|MYOM1|MYOM2|MYOM3|NEB|NEBL|NEXN|NRAP|OBSL1|PANX1|PICK1|PKNOX2|PLS1|PLS3|POF1B|PPP1R9A|PPP1R9B|PSTPIP1|PSTPIP2|RCSD1|SAMD14|SCIN|SHROOM1|SHROOM2|SHROOM3|SHROOM4|SLC6A4|SPTB|SVIL|SYNE1|SYNE2|SYNE3|TAGLN|TAGLN3|TIGD5|TLN1|TLN2|TMEM201|TMOD1|TMOD4|TNNC1|TNNC2|TPM1|TPM2|TPM3|TPM4|TRIOBP|TRPV4|TTN|TULP1|TWF1|TWF2|USH1C|UTRN|UXT|VIL1|VILL|VPS16|WAS|WASL|WDR1|WIPF1|WIPF2|WIPF3|XIRP1|ZNF185|	DOWN	NBB
cysteine-type endopeptidase regulator activity involved in apoptotic process	GO:0043028	35	35	0.555481	0.794605	1	0.769374	1	0.796	NA	APAF1|ARRB1|BAD|BCL2L13|BIRC2|BIRC3|CARD8|CASP1|CASP3|CASP8AP2|CD27|CTSH|FOXL2|GAS6|LEF1|MT3|NAIP|NKX3-1|NLRP1|NLRP12|NOD1|NOL3|PRDX3|PRDX5|PYCARD|RPS27L|RPS6KA1|RPS6KA3|SERPINB9|SNCA|ST20|TNFAIP8|TNFSF14|VIL1|XIAP|	DOWN	NBB
fatty acid derivative biosynthetic process	GO:1901570	72	72	0.580678	0.794798	1	0.9199	1	0.872	NA	AACS|ACACA|ACAT1|ACLY|ACSBG1|ACSBG2|ACSF3|ACSL1|ACSL3|ACSL4|ACSL5|ACSL6|ACSS3|AKR1C3|ALOX12|ALOX15|ALOX5|ALOX5AP|BDH1|BDH2|CBR1|CD74|EDN1|ELOVL1|ELOVL2|ELOVL3|ELOVL4|ELOVL5|ELOVL6|ELOVL7|FADS1|FAR1|FAR2|FASN|GCDH|GGT1|GGT3P|GGT5|GGT6|GGT7|GGTA1P|HMGCL|HMGCLL1|HPGD|HPGDS|HSD17B12|LTA4H|LTC4S|MGST1|MGST2|MGST3|MIF|PLA2G4A|PLA2G5|PNPLA8|PPT1|PPT2|PRXL2B|PTGDS|PTGES|PTGES2|PTGES3|PTGIS|PTGS1|PTGS2|SCD|SCD5|SLC25A1|SLC27A5|SYK|TBXAS1|TECR|	DOWN	NBB
I band	GO:0031674	127	127	0.59468	0.795228	1	0.807196	1	0.923	NA	ACTC1|ACTN1|ACTN2|ACTN4|ADRA1A|AHNAK2|ALDOA|ANK1|ANK2|ANK3|ANKRD1|ANKRD2|ATP2B4|BAG3|BIN1|CACNA1C|CACNA1D|CACNA1S|CAPN3|CASQ1|CASQ2|CAV3|CFL2|CRYAB|CTNNB1|DES|DMD|DNAJB6|DST|FBXL22|FBXO22|FBXO32|FERMT2|FHL2|FHL3|FHL5|FHOD3|FKBP1A|FKBP1B|FLNA|FLNB|FLNC|FRG1|GLRX3|HDAC4|HOMER1|HRC|HSPB1|IGFN1|IGSF22|ITGB1BP2|JPH1|JPH2|JUP|KAT2B|KCNA5|KCNE1|KCNN2|KRT19|KRT8|KY|LDB3|MTM1|MYBPC1|MYBPC2|MYBPC3|MYH6|MYH7|MYL12B|MYL3|MYL9|MYO18B|MYOM1|MYOM2|MYOM3|MYOT|MYOZ1|MYOZ2|MYOZ3|MYPN|NEB|NEBL|NEXN|NOS1|NOS1AP|NRAP|OBSCN|OBSL1|PAK1|PALLD|PARVA|PARVB|PDE4B|PDLIM1|PDLIM3|PGM5|PPP1R12A|PPP1R12B|PPP2R5A|PPP3CA|PPP3CB|PSEN2|RYR1|RYR2|RYR3|S100A1|SCN1A|SCN3B|SCN5A|SCN8A|SLC2A1|SLC4A1|SLC8A1|SMN1|SMN2|SMTNL1|SORBS2|SRI|STUB1|SYNC|SYNE2|SYNPO|SYNPO2|SYNPO2L|TCAP|TRIM54|TTN|	DOWN	NBB
morphogenesis of an epithelial sheet	GO:0002011	44	44	0.563771	0.795491	1	0.839694	1	0.86	NA	ACVRL1|ADAM17|AJUBA|ARHGAP12|ARHGAP35|BMP5|BMP7|CCN1|CD151|CD44|CEACAM1|COL5A1|DAG1|DDR1|DLL4|DVL1|DVL2|FLNA|FLRT3|HBEGF|ITGA5|JAG1|LAMA1|LCP1|LIN7C|LRP6|MEGF8|MPP5|MSX2|NOTCH1|PDCD10|PDPN|PHACTR4|PLET1|RHOA|RHOC|SOS1|SOX11|SRF|TMEFF2|TOR1A|VANGL2|WNT5A|WNT7A|	DOWN	NBB
positive regulation of nucleocytoplasmic transport	GO:0046824	66	66	0.578282	0.795587	1	0.925337	1	0.879	NA	ANP32B|BAG3|CAMK1|CDH1|CDK1|CHP2|CPSF6|CTDSPL2|DHX9|DMAP1|ECT2|EFCAB7|EMD|FLNA|GAS6|GLI3|GSK3B|GTSE1|HCLS1|HDAC3|HSP90AB1|HYAL2|IGF1|IL1B|IPO5|JAK2|JUP|KHDRBS1|LEP|LRRK2|MAPK1|MAPK14|MAVS|MDM2|MED1|NCBP2|NEDD4|NUTF2|PIK3R1|PIK3R2|PPM1A|PRKACA|PRKCD|PSEN1|PTGS2|RAPGEF3|RBM22|RBM26|RBM27|RIOK2|SFN|SHH|SMAD3|SMO|TARDBP|TCF7L2|TGFB1|TMEM173|TP53|TPR|TRIM28|UBR5|XPO4|YWHAE|ZC3H12A|ZIC1|	DOWN	NBB
regulation of organ growth	GO:0046620	85	85	0.58598	0.796157	1	0.948397	1	0.895	NA	ACACB|AKAP6|AKT1|ARX|BASP1|BCL2L11|BMPR1A|CACNA2D2|CARM1|CAV3|CCNB1|CDK1|CTDP1|CXADR|DDX39B|DUSP6|EDN1|ERBB4|FGF2|FGF20|FGF8|FGF9|FGFR1|FGFR2|FLVCR1|FOXC1|FXN|G6PD|GLI1|GSK3A|HAMP|HEY2|HLX|IGF1|IL7|JARID2|KCNK2|LATS1|LATS2|MAEL|MAPK11|MAPK14|MEF2C|MEIS1|MIR1-2|MIR17HG|MIR590|MTOR|MYH6|NOG|NOTCH1|PAK1|PARP2|PIM1|PIN1|POR|PPARA|PROX1|PTEN|PTK2|RAG2|RBP4|RBPJ|RGS2|RGS4|SASH3|SAV1|SERP1|SLC6A4|SMO|SOD1|STK3|STK4|TBX2|TGFBR1|TGFBR2|TGFBR3|TP73|WNT2|WWC1|WWC2|WWC3|YAP1|YBX3|ZFPM2|	DOWN	NBB
regulation of adherens junction organization	GO:1903391	65	65	0.578111	0.796326	1	0.931754	1	0.877	NA	ABL1|ACVRL1|ADD1|APOD|ARF6|ARHGAP6|BCAS3|CAMSAP3|CLASP1|CLASP2|COL16A1|CORO1C|DAPK3|DLC1|DMTN|DUSP22|DUSP3|EFNA5|EPB41L5|EPHA3|FAM107A|FMN1|GPM6B|GREM1|HRG|IQGAP1|IQSEC1|ITGB1BP1|KDR|LDB1|LIMCH1|LIMS1|MACF1|MAP4K4|MAPRE2|MMP14|NRP1|PEAK1|PHLDB2|PPM1F|PTEN|PTK2|PTPN23|PTPRJ|RAC1|RCC2|RDX|RHOA|RHOD|ROCK1|ROCK2|S100A10|SDC4|SFRP1|SLC9A1|SLK|SMAD3|SRC|TEK|THBS1|THY1|TSC1|VEGFA|WDPCP|WNT4|	DOWN	NBB
columnar/cuboidal epithelial cell development	GO:0002066	43	43	0.563441	0.796631	1	0.911692	1	0.863	NA	BMP4|BMP5|BMP6|C1GALT1|CDK6|CDKN1A|CLRN1|DLL1|FGFR1|HIF1A|HNF4A|INSM1|KLF5|LRTOMT|MYO7A|NKX2-2|NKX6-1|PAFAH1B1|PAX6|PDPK1|PDZD7|PRDM1|RARA|RARB|RARG|RFX3|ROS1|SCRIB|SEC24B|SIDT2|SLC4A7|SLC9A3R1|SLITRK6|SMO|SOD1|SPDEF|STRC|TMC1|TRIOBP|TYMS|WDPCP|WNT5A|YIPF6|	DOWN	NBB
somatic diversification of immunoglobulins	GO:0016445	30	30	0.551754	0.79753	1	0.955265	1	0.772	NA	AICDA|ATAD5|BATF|CCR6|CD40LG|CTNNBL1|ERCC1|EXOSC3|EXOSC6|HSPD1|LIG4|MLH1|MSH2|MSH6|NBN|PMS2|PMS2P1|PMS2P3|PMS2P5|POLB|POLL|POLM|POLQ|PRKDC|RNF168|RNF8|SAMHD1|SWAP70|TCF3|UNG|	DOWN	NBB
regulation of fibroblast growth factor receptor signaling pathway	GO:0040036	29	29	0.55223	0.79753	1	0.86863	1	0.688	NA	APLN|CREB3L1|CTNNB1|DSTYK|FAM20C|FGFBP3|FGFR2|FUZ|GPC1|HHIP|LRIT3|MIR1-2|MIR146A|NOG|NPTN|PRDM14|PRKD2|RUNX2|SHISA2|SMOC2|SPRY1|SPRY2|SPRY3|SPRY4|SULF1|SULF2|THBS1|WNT4|WNT5A|	DOWN	NBB
positive regulation of ATPase activity	GO:0032781	51	51	0.572876	0.797648	1	0.911933	1	0.751	NA	AHSA1|ALDOB|ATP1B1|ATP1B2|ATP1B3|CHTOP|DHX9|DNAJA1|DNAJA2|DNAJB1|DNAJB11|DNAJB2|DNAJB4|DNAJB6|DNAJC1|DNAJC10|DNAJC15|DNAJC19|DNAJC2|DNAJC24|DNAJC7|DNAJC9|DNAL4|DNM2|DYNLL1|DYNLL2|FGF10|GABARAPL2|GTF2H4|HNRNPU|HSCB|HSPA2|MYBPC3|MYL3|NAPA|NCAPH|PFN1|PFN2|PLSCR1|RAB3A|RAB4A|RGN|RYR2|SETMAR|SUMO1|TMSB4X|TNNT2|TOR1AIP1|TOR1AIP2|TPM1|UHRF1|	DOWN	NBB
response to vitamin	GO:0033273	77	77	0.584342	0.79801	1	0.433505	1	0.895	NA	ADA|ALAD|ALDH1A2|ALPL|AQP3|ARG1|ASCL1|ATP2B1|BCHE|BECN1|BGLAP|BMP7|BRIP1|CAT|CCND1|CD4|CD40|CDKN2D|COL1A1|CXCL10|CYP1A1|CYP24A1|CYP26A1|CYP26B1|CYP27B1|DNMT3A|DNMT3B|EEF2|EGFR|F7|FGF23|FKBP1B|FOLR1|FOLR2|GAS6|GDAP1|GSN|GSTP1|HAMP|HLCS|HMGCS1|IL15|ITGA2|KYNU|LEP|LRAT|MDM2|MGMT|MTHFR|NNT|OGG1|OTC|PEMT|PENK|PHEX|PIM1|POSTN|PPARD|PPARG|PTGS2|PTN|RARA|RELA|SETDB1|SFRP1|SPARC|SPP1|STC1|STC2|TGFB1|TNC|TPCN2|TRIM25|TSPO|TYMS|TYR|VDR|	DOWN	NBB
defense response to fungus	GO:0050832	24	24	0.54073	0.79874	1	0.08513	0.633219	0.635	NA	CHGA|COTL1|DCD|DEFA1|DEFA1B|DEFA3|FAM3A|GAPDH|GNLY|HAMP|HRG|HTN1|HTN3|IL17RA|IL17RC|JAGN1|LTF|MPO|RARRES2|S100A12|S100A8|S100A9|SPON2|TGFB1|	DOWN	NBB
endodeoxyribonuclease activity	GO:0004520	39	39	0.559264	0.799865	1	0.893116	1	0.777	NA	APEX1|APLF|DCLRE1C|DICER1|DNA2|DNASE1|DNASE1L1|DNASE1L2|DNASE1L3|DNASE2|DNASE2B|EME1|EME2|ENDOG|ENDOV|ERCC1|ERCC4|ERCC5|EXO1|EXOG|FAN1|FEN1|GEN1|MBD4|MUS81|RAD50|RAD51C|RBBP8|RPS3|SETMAR|SLX1A|SLX1B|SLX4|TATDN1|TATDN2|TEFM|XRCC1|XRCC3|ZRANB3|	DOWN	NBB
histone acetyltransferase binding	GO:0035035	29	29	0.551225	0.800155	1	0.9074	1	0.744	NA	BCAS3|CEBPB|CITED2|CREB1|ECD|EGR1|EID1|EPAS1|ETS1|FOXP3|GLI3|HIF1A|KANSL1|KANSL1L|MEF2A|MTF1|MYOCD|NR4A3|PAX6|PCNA|SIRT2|SP1|STAT1|TAF7|TAF7L|TP53|TRIM68|TRIP4|ZBTB7A|	DOWN	NBB
positive regulation of cardiac muscle tissue growth	GO:0055023	30	30	0.550648	0.800155	1	0.968025	1	0.88	NA	AKAP6|BMPR1A|CCNB1|CDK1|DDX39B|EDN1|ERBB4|FGF2|FGF9|FGFR1|FGFR2|GLI1|HAMP|HEY2|IGF1|MAPK14|MEF2C|MIR17HG|MIR590|MTOR|NOTCH1|PARP2|PIM1|PIN1|RBPJ|TBX2|TGFBR3|WNT2|YAP1|ZFPM2|	DOWN	NBB
pyrimidine nucleoside metabolic process	GO:0006213	47	47	0.566787	0.800988	1	0.927018	1	0.848	NA	AICDA|AK3|APOBEC2|APOBEC3A|APOBEC3C|APOBEC3D|APOBEC3F|APOBEC3G|APOBEC3H|CAD|CDA|CDADC1|CMPK1|CTPS1|CTPS2|DCK|DHODH|DPYD|DPYS|ENTPD4|ERH|NME1|NME2|NME2P1|NME3|NME4|NME5|NME6|NME7|NME9|NMRK1|NT5C|NT5C1A|NT5C3A|NT5E|NT5M|TK1|TK2|TYMP|UCK1|UCK2|UCKL1|UMPS|UPB1|UPP1|UPP2|UPRT|	DOWN	NBB
sulfotransferase activity	GO:0008146	48	48	0.566655	0.801454	1	0.864357	1	0.433	NA	CHST1|CHST10|CHST11|CHST12|CHST14|CHST15|CHST2|CHST3|CHST4|CHST5|CHST6|CHST7|CHST8|CHST9|DSEL|GAL3ST1|GAL3ST2|GAL3ST3|GAL3ST4|HS2ST1|HS3ST1|HS3ST2|HS3ST3A1|HS3ST3B1|HS3ST4|HS3ST5|HS6ST1|HS6ST2|HS6ST3|NDST1|NDST2|NDST3|NDST4|SULT1A1|SULT1A2|SULT1A3|SULT1A4|SULT1B1|SULT1C2|SULT1C4|SULT1E1|SULT2A1|SULT2B1|SULT4A1|TPST1|TPST2|UST|WSCD1|	DOWN	NBB
flagellated sperm motility	GO:0030317	58	57	0.575364	0.801543	1	0.83124	1	0.623	GO:0097722|sperm motility,	ADCY3|APOB|ASH1L|ATP1A4|ATP2B4|BBS2|CACNA1I|CATSPER2|CATSPER3|CATSPERD|CCDC39|CCDC40|CCNYL1|CELF3|DDX4|DNAH1|DNAH11|DNAH5|DNAI1|DNAJA1|DPCD|GAPDHS|GAS8|ING2|IQCG|LDHC|LRRC6|NEURL1|NME8|NPHP4|PIH1D3|PLA2G3|PLTP|PRM3|ROPN1|ROPN1B|ROPN1L|SEPT12|SLC22A16|SLC26A8|SLC9B1|SLC9B2|SLC9C1|SLIRP|SORD|SPAG16|TCTE1|TEKT1|TEKT2|TEKT3|TEKT4|TEKT5|TMF1|TNP1|TPGS1|TTLL1|UBE2B|	DOWN	NBB
sperm motility	GO:0097722	58	57	0.575364	0.801543	1	0.83124	1	0.623	GO:0030317|flagellated sperm motility,	ADCY3|APOB|ASH1L|ATP1A4|ATP2B4|BBS2|CACNA1I|CATSPER2|CATSPER3|CATSPERD|CCDC39|CCDC40|CCNYL1|CELF3|DDX4|DNAH1|DNAH11|DNAH5|DNAI1|DNAJA1|DPCD|GAPDHS|GAS8|ING2|IQCG|LDHC|LRRC6|NEURL1|NME8|NPHP4|PIH1D3|PLA2G3|PLTP|PRM3|ROPN1|ROPN1B|ROPN1L|SEPT12|SLC22A16|SLC26A8|SLC9B1|SLC9B2|SLC9C1|SLIRP|SORD|SPAG16|TCTE1|TEKT1|TEKT2|TEKT3|TEKT4|TEKT5|TMF1|TNP1|TPGS1|TTLL1|UBE2B|	DOWN	NBB
nuclear-transcribed mRNA catabolic process, nonsense-mediated decay	GO:0000184	117	117	0.590753	0.801886	1	0.958584	1	0.154	NA	CASC3|CTIF|DCP1A|DCP1B|DCP2|DHX34|EIF3E|EIF4A3|EIF4G1|ETF1|EXOSC10|GSPT1|GSPT2|HELZ2|MAGOH|MAGOHB|NCBP1|NCBP2|PABPC1|PARN|PNLDC1|PNRC2|PPP2CA|PPP2R1A|PPP2R2A|RBM8A|RNPS1|RPL10|RPL10A|RPL11|RPL12|RPL13|RPL13A|RPL14|RPL15|RPL17|RPL18|RPL18A|RPL19|RPL21|RPL22|RPL23|RPL23A|RPL24|RPL26|RPL27|RPL27A|RPL28|RPL29|RPL3|RPL30|RPL31|RPL32|RPL34|RPL35|RPL35A|RPL36|RPL36A|RPL37|RPL37A|RPL38|RPL39|RPL4|RPL41|RPL5|RPL6|RPL7|RPL7A|RPL8|RPL9|RPLP0|RPLP1|RPLP2|RPS10|RPS11|RPS12|RPS13|RPS14|RPS15|RPS15A|RPS16|RPS17|RPS18|RPS19|RPS2|RPS20|RPS21|RPS23|RPS24|RPS25|RPS26|RPS27|RPS27A|RPS28|RPS29|RPS3|RPS3A|RPS4X|RPS4Y1|RPS5|RPS6|RPS7|RPS8|RPS9|RPSA|SKIV2L|SMG1|SMG5|SMG6|SMG7|SMG8|SMG9|UBA52|UPF1|UPF2|UPF3A|UPF3B|	DOWN	NBB
negative regulation of striated muscle cell apoptotic process	GO:0010664	22	22	0.53229	0.80199	1	0.69998	1	0.786	NA	AMBRA1|BAG3|BMP7|CFLAR|HEY2|HMGCR|HSF1|HSPB6|ILK|JAK2|MIR145|MIR24-2|MYOCD|NFE2L2|NOL3|PAX8|PDPK1|PPP1R10|RGL2|SFRP2|SIRT4|SIRT5|	DOWN	NBB
regulation of response to DNA damage stimulus	GO:2001020	191	190	0.60005	0.802826	1	0.814624	1	0.952	NA	ABL1|ACKR3|ACTR2|ANKLE1|ANKRD1|APBB1|ATAD5|ATM|ATR|AUNIP|AXIN2|BABAM1|BCL2|BCL2L1|BCL2L12|BCLAF1|BID|BLM|BRCA1|BRCC3|CASP9|CBX8|CCAR2|CD44|CD74|CDK9|CDKN2D|CEBPG|CHEK1|CHEK2|CLU|CRY1|CUL4A|CXCL12|DDX11|DDX39B|DDX5|DEK|DHX9|DTX3L|DYRK1A|DYRK3|EEF1E1|EGFR|EID3|ELL3|ERCC1|ERCC4|ERCC6|ETAA1|EYA1|EYA2|EYA3|EYA4|FAM168A|FANCB|FBXO4|FBXO5|FEM1B|FGF10|FIGN|FIGNL1|FMN2|FMR1|FOXM1|H2AFX|HELB|HIC1|HMGA2|HMGB1|HNRNPK|HSF1|IER3|ING2|KDM1A|KDM4D|KLHL15|MAD2L2|MAGEF1|MAPT|MARCH7|MCL1|MDM2|MGMT|MIF|MMS19|MSX1|MUC1|MYC|NACC2|NEK4|NKX3-1|NPAS2|NSMCE1|NSMCE4A|NUDT16|NUDT16L1|OGG1|OTUB1|PARG|PARP1|PARP9|PARPBP|PAXIP1|PCNA|PIAS4|PLA2R1|PMAIP1|PML|POLH|POLQ|PPP1R10|PPP4C|PPP4R2|PRKCD|PRKCG|PSMD10|PTTG1IP|PYHIN1|RAD51|RAD51AP1|RAD52|RAD9A|RADX|RECQL5|RFWD3|RIF1|RINT1|RMI2|RNASEH2B|RNF168|RNF169|RNF8|RPA2|RPA4|RPL26|RPS3|RTEL1|SETD2|SETMAR|SFRP2|SHLD1|SHLD2|SIRT1|SIRT6|SKIL|SMCHD1|SMG1|SMYD2|SNAI1|SNAI2|SPIDR|SPIRE1|SPIRE2|SPRED1|SPRED2|TAF9|TAF9B|TERF2|TERF2IP|TEX15|TFIP11|THOC1|THOC5|TIMELESS|TMEM161A|TP53BP1|TPT1|TRIAP1|TRIM28|TRIM32|TRIP12|TWIST1|UBE2N|UBE2V1|UBE2V2|UBR5|UIMC1|USP1|USP47|USP51|WAS|WDR70|WDR76|WRAP53|WRNIP1|XRCC1|ZMPSTE24|ZNF365|ZNF385A|	DOWN	NBB
positive regulation of interferon-beta production	GO:0032728	31	31	0.550269	0.802875	1	0.91893	1	0.749	NA	DDX3X|DDX58|DHX9|FLOT1|HMGB1|HMGB2|IFIH1|IRF1|IRF3|IRF5|IRF7|MAVS|POLR3A|POLR3B|POLR3C|POLR3D|POLR3F|POLR3G|PTPN11|RIOK3|RIPK2|RNF135|TBK1|TICAM1|TLR2|TLR3|TLR4|TLR7|TLR8|TLR9|ZBTB20|	DOWN	NBB
phosphatidylcholine biosynthetic process	GO:0006656	28	28	0.545587	0.80299	1	0.532705	1	0.586	NA	ABHD3|ACHE|APOA1|CDS1|CEPT1|CHKA|CHKB|CHPT1|FABP5|LCAT|LPCAT1|LPIN1|LPIN2|LPIN3|MFSD2A|PCTP|PCYT1A|PCYT1B|PEMT|PHOSPHO1|SLC27A1|SLC44A1|SLC44A2|SLC44A3|SLC44A4|SLC44A5|STARD10|STARD7|	DOWN	NBB
telomere organization	GO:0032200	115	115	0.590431	0.803696	1	0.863315	1	0.958	NA	ACD|APEX1|ATM|ATR|BLM|BRCA2|CCNE1|CCNE2|CTC1|DCLRE1A|DCLRE1B|DCLRE1C|DKC1|DNA2|DOT1L|ERCC1|ERCC4|EXO1|FEN1|GAR1|H3F3A|H3F3B|HIST1H3A|HIST1H3B|HIST1H3C|HIST1H3D|HIST1H3E|HIST1H3F|HIST1H3G|HIST1H3H|HIST1H3I|HIST1H4A|HIST1H4B|HIST1H4C|HIST1H4D|HIST1H4E|HIST1H4F|HIST1H4H|HIST1H4I|HIST1H4J|HIST1H4K|HIST1H4L|HIST2H4A|HIST4H4|HSP90AA1|HSP90AB1|HUS1|HUS1B|LTO1|NBN|NHP2|NOP10|NSMCE2|PARP1|PARP3|PCNA|PIF1|PINX1|POLA1|POLA2|POLD1|POLD2|POLD3|POLD4|POT1|PRIM1|PRIM2|PRKDC|PTGES3|RAD50|RAD51|RAD51C|RAD51D|RECQL4|RFC1|RFC2|RFC3|RFC4|RFC5|RIF1|RPA1|RPA2|RPA3|RPA4|RTEL1|SLX1A|SLX1B|SLX4|SMARCAL1|SMC5|SMC6|SMG5|SMG6|SMG7|SP100|TELO2|TEN1|TEP1|TERC|TERF1|TERF2|TERF2IP|TFIP11|TINF2|TNKS1BP1|UPF1|WRAP53|WRN|XRCC1|XRCC3|XRCC5|XRCC6|ZBTB48|ZNF365|ZSCAN4|	DOWN	NBB
positive regulation of coagulation	GO:0050820	24	24	0.539134	0.80385	1	0.9018	1	0.836	NA	ANO6|CD36|CPB2|DMTN|ENPP4|F12|F2R|F3|F7|HPSE|HRG|NFE2L2|PDPN|PLEK|PLG|PSEN1|SELP|SERPINE1|SERPINF2|TBXA2R|THBD|THBS1|TLR4|USF1|	DOWN	NBB
regulation of striated muscle contraction	GO:0006942	81	81	0.583041	0.804061	1	0.823519	1	0.896	NA	ACE2|ACTN3|ADORA1|ADRA1A|ADRA1B|AKAP9|ANK2|ATP1A1|ATP1A2|ATP1B1|ATP2A1|ATP2A2|BIN1|C12orf57|CACNA1C|CALM1|CALM2|CALM3|CAMK2D|CASQ1|CASQ2|CAV1|CAV3|CCN2|CHGA|CLIC2|CTNNA3|DLG1|DMD|DMPK|DSC2|DSG2|DSP|EHD3|FGF13|FKBP1B|FLNA|GJA5|GSTM2|GSTO1|HCN4|HDAC4|HRC|JUP|KCNE3|KCNJ2|KCNQ1|MIR1-2|MYBPC3|MYBPH|MYH7|MYL3|NOS1|NOS1AP|NPPA|P2RX4|PDE4B|PDE4D|PDE5A|PIK3CG|PKP2|PLN|PRKACA|RANGRF|RGS2|RNF207|RYR2|SCN5A|SLC8A1|SLC8A3|SLC9A1|SMAD7|SRI|STC1|SUMO1|TNNI1|TNNI3K|TNNT3|TRPM4|UCN|ZC3H12A|	DOWN	NBB
one-carbon metabolic process	GO:0006730	22	22	0.531923	0.80415	1	0.89495	1	0.718	NA	AHCY|AHCYL1|AHCYL2|ALDH1L1|ALDH1L2|CA1|CA6|DHFR|FPGS|FTCD|GNMT|MAT2A|MAT2B|MTHFD1|MTHFD1L|MTHFD2|MTHFD2L|MTHFR|MTHFS|SHMT1|SHMT2|TYMS|	DOWN	NBB
metalloaminopeptidase activity	GO:0070006	20	20	0.531712	0.80415	1	0.84475	1	0.0113	NA	ANPEP|C9orf3|DNPEP|ENPEP|ERAP1|ERAP2|LNPEP|LTA4H|METAP1|METAP1D|METAP2|MMP14|MMP15|MMP16|MMP17|NPEPPS|RNPEPL1|TRHDE|XPNPEP1|XPNPEP3|	DOWN	NBB
nucleotide-sugar metabolic process	GO:0009225	35	35	0.552191	0.804642	1	0.906213	1	0.724	NA	AMDHD2|CSGALNACT1|DPAGT1|EXTL2|FUK|FUT8|GALT|GFPT1|GFPT2|GMDS|GMPPB|GNE|GNPDA1|GNPDA2|GNPNAT1|GUK1|MGAT1|MPI|NAGK|NANS|PARG|PGM3|PMM1|PMM2|RENBP|SLC35A3|SLC35D1|TSTA3|UAP1|UAP1L1|UGDH|UGGT1|UGGT2|UGP2|UXS1|	DOWN	NBB
embryonic placenta development	GO:0001892	83	83	0.582881	0.804799	1	0.581868	1	0.881	NA	ADM|AKT1|ARNT|ASCL2|BIRC6|BMP5|BMP7|BPTF|CASP8|CCN1|CDKN1C|CEBPA|CEBPB|CITED1|DNAJB6|E2F7|E2F8|EGFR|EGLN1|EPAS1|ESRRB|FBXW8|FGFR2|FZD5|GATA2|GCM1|GGNBP2|GJB5|GRB2|GRHL2|HES1|HEY1|HEY2|HIF1A|HS6ST1|HSF1|IGF2|IL10|JUNB|KRT19|KRT8|LEF1|LIF|MAP2K1|MAPK1|MDFI|MED1|NCOA1|NODAL|NR2F2|NSDHL|OVOL2|PCDH12|PDGFB|PKD1|PKD2|PLCD1|PLCD3|PLK4|PRDM1|RBPJ|RSPO3|SENP2|SETD2|SNAI1|SOCS3|SP3|SPINT1|SPINT2|ST14|STK3|STK4|TFEB|TMED2|TRIM28|TTPA|VASH1|VASH2|WNT2|WNT7B|ZFAT|ZFP36L1|ZNF568|	DOWN	NBB
regulation of actin cytoskeleton reorganization	GO:2000249	32	32	0.552085	0.804961	1	0.874791	1	0.719	NA	ABL1|ABL2|ARHGDIA|ARHGDIB|BAIAP2|BAIAP2L1|BAIAP2L2|BCAS3|CD2AP|CDC42|CDK5|CSF1R|CSF3|DAPK3|F11R|FES|GMFG|HAX1|HCK|HCLS1|HRAS|NRP1|NTRK3|PDGFRA|PHPT1|PTK2B|RAPGEF3|RHOD|SEMA3E|TEK|TGFB1|TRPM2|	DOWN	NBB
aminopeptidase activity	GO:0004177	43	43	0.560954	0.805093	1	0.801775	1	0.0198	NA	ACE|ANPEP|BLMH|C9orf3|CTSH|CTSV|DNPEP|DPEP2|DPP10|DPP3|DPP4|DPP6|DPP7|DPP8|DPP9|ENPEP|ERAP1|ERAP2|F11|FAP|LAP3|LNPEP|LTA4H|METAP1|METAP1D|METAP2|MMP14|MMP15|MMP16|MMP17|NAALAD2|NPEPL1|NPEPPS|PEPD|PHEX|PRCP|PRSS16|RNPEP|RNPEPL1|TPP2|TRHDE|XPNPEP1|XPNPEP3|	DOWN	NBB
cytosolic calcium ion transport	GO:0060401	78	78	0.582741	0.805442	1	0.929562	1	0.878	NA	ADRA1A|AFG3L2|ATP2A2|ATP2B4|CACNA1C|CACNA2D1|CACNB3|CCL19|CCL3|CCN2|CCR5|CCR7|CHERP|DDIT3|DRD2|F2R|FAM155A|FAM155B|FASLG|FGF2|FKBP1B|GRIN1|GRIN2A|GRIN2B|GRIN2C|GRIN2D|HTR2A|HTR2B|HTR2C|IBTK|ITPR1|ITPR2|ITPR3|JPH1|JPH2|JPH3|JPH4|LCK|LETM1|MCOLN1|MCOLN2|MCOLN3|MCU|MCUR1|MICU1|MICU2|NOL3|OPA1|P2RX7|PKD2|PLCB1|PLCB2|PLCB3|PLCE1|PLCG1|PLCG2|PLCH1|PLCH2|PRKCE|PTPRC|RASA3|RYR1|RYR2|RYR3|SLC25A23|SLC8A1|SLC8A3|SLC8B1|SMDT1|TPCN1|TPCN2|TRDN|TRPA1|TRPM1|TRPM2|TRPV1|TRPV5|TRPV6|	DOWN	NBB
activation of JUN kinase activity	GO:0007257	34	34	0.551899	0.805517	1	0.88947	1	0.717	NA	CCL19|CD40LG|DAB2IP|DAXX|DBNL|ERCC6|ERN1|ERN2|MAP2K4|MAP2K7|MAP3K10|MAP3K11|MAP3K12|MAP3K13|MAP3K2|MAP3K5|MAP3K6|MAP3K9|MAP4K1|MAP4K2|MAP4K5|MAPK8IP3|MDFIC|MLKL|MUL1|PKN1|PTPN1|RIPK1|RIPK2|SPAG9|SYK|TAOK1|WNT5A|WNT7B|	DOWN	NBB
negative regulation of transmembrane receptor protein serine/threonine kinase signaling pathway	GO:0090101	106	106	0.587897	0.805804	1	0.884826	1	0.943	NA	ABL1|ACVR1|ADAM17|ADAMTSL2|ASPN|BAMBI|BCL9L|BMPER|CAV1|CAV2|CCN3|CD109|CHRD|CHRDL1|CHST11|CIDEA|CILP|CTDSPL2|DACT2|DAND5|DKK1|DLX1|DNM2|EID2|EMILIN1|FAM89B|FBN1|FBN2|FST|FSTL3|FZD1|GLG1|GREM1|GREM2|HIPK2|HSPA1A|HSPA5|HTRA1|HTRA3|HTRA4|IGSF1|LDLRAD4|LEMD2|LEMD3|LRP2|LTBP1|MAGI2|MIR17HG|MIRLET7F1|MTMR4|NBL1|NKX2-1|NOG|NOTCH1|NRROS|ONECUT1|ONECUT2|PBLD|PDPK1|PEG10|PIN1|PMEPA1|PPM1A|PRDM16|RASL11B|RBPMS2|RPS27A|SFRP1|SFRP2|SIRT1|SKI|SKIL|SKOR1|SMAD2|SMAD3|SMAD6|SMAD7|SMURF1|SMURF2|SNX25|SNX6|SOSTDC1|STRAP|STUB1|TGFB1|TGFB1I1|TGFB3|TGFBR1|TGFBR2|TGFBR3|TMPRSS6|TOB1|TRIM33|TWSG1|UBA52|UBB|UBC|VASN|VWC2|VWC2L|WFIKKN1|WFIKKN2|WNT1|WNT5A|ZBTB7A|ZNF451|	DOWN	NBB
ventricular septum morphogenesis	GO:0060412	42	42	0.560728	0.805848	1	0.881785	1	0.892	NA	ACVR1|BMP4|BMPR2|CITED2|EGLN1|FGFR2|FGFRL1|FZD1|FZD2|GJA5|HES1|HEY1|HEY2|HEYL|ID2|MIR1-2|MIR17HG|NOG|NOS3|NOTCH1|PROX1|RBM15|RBPJ|ROBO1|ROBO2|SAV1|SLIT2|SLIT3|SMAD4|SMAD7|SOX11|SOX4|TBX3|TGFB2|TGFBR1|TGFBR2|TGFBR3|VANGL2|WNT11|WNT5A|ZFPM1|ZFPM2|	DOWN	NBB
regulation of chromosome segregation	GO:0051983	97	97	0.58715	0.805951	1	0.926209	1	0.958	NA	ANAPC1|ANAPC11|ANAPC15|ANAPC4|ANAPC5|APC|ATM|ATRX|AURKB|AXIN2|BECN1|BUB1|BUB1B|BUB3|CCDC36|CCNB1|CDC20|CDC23|CDC26|CDC27|CDC42|CDC6|CDCA5|CDK5RAP2|CDT1|CENPE|CENPF|CSNK2A1|CSNK2A2|CTCF|CTNNB1|CUL3|DDX11|DLGAP5|DUSP1|DYNC1H1|DYNC1LI1|ECT2|ESPL1|FBXO5|FEN1|GEN1|H2AFY|HDAC8|HECW2|HNRNPU|HORMAD1|IK|KIF2B|KIF2C|KLHL22|KNSTRN|LCMT1|MAD1L1|MAD2L1|MAD2L2|MAPK15|MKI67|NAA10|NDC80|NEK2|NEK6|NIPBL|NSMCE2|NUMA1|PCID2|PLK1|PSMG2|PTTG1|PTTG2|PTTG3P|PUM1|PUM2|RACGAP1|RAD18|RAD21|RB1|RCC2|RIOK2|RMI2|SFPQ|SIRT2|SMC5|SMC6|SPAG5|SPDL1|TACC3|TEX14|TNKS|TPR|TRIP13|TTK|TTL|USP44|XRCC3|ZNF207|ZW10|	DOWN	NBB
regulation of metaphase/anaphase transition of cell cycle	GO:1902099	52	52	0.570619	0.806255	1	0.903724	1	0.84	NA	ANAPC11|ANAPC15|ANAPC4|ANAPC5|APC|ATM|AURKB|BUB1|BUB1B|BUB3|CCNB1|CDC20|CDC23|CDC26|CDC6|CDK5RAP2|CDT1|CENPE|CENPF|CUL3|DLGAP5|DUSP1|DYNC1LI1|ESPL1|FBXO5|GEN1|HECW2|IK|KLHL22|LCMT1|MAD1L1|MAD2L1|MAD2L2|MAPK15|NDC80|NEK6|NSMCE2|PCID2|PLK1|PSMG2|RAD21|RB1|RIOK2|SPDL1|TEX14|TPR|TRIP13|TTK|USP44|XRCC3|ZNF207|ZW10|	DOWN	NBB
positive regulation of blood coagulation	GO:0030194	23	23	0.538026	0.806375	1	0.9018	1	0.828	GO:1900048|positive regulation of hemostasis,	ANO6|CD36|CPB2|DMTN|ENPP4|F12|F2R|F3|F7|HPSE|HRG|NFE2L2|PDPN|PLEK|PLG|SELP|SERPINE1|SERPINF2|TBXA2R|THBD|THBS1|TLR4|USF1|	DOWN	NBB
positive regulation of hemostasis	GO:1900048	23	23	0.538026	0.806375	1	0.9018	1	0.828	GO:0030194|positive regulation of blood coagulation,	ANO6|CD36|CPB2|DMTN|ENPP4|F12|F2R|F3|F7|HPSE|HRG|NFE2L2|PDPN|PLEK|PLG|SELP|SERPINE1|SERPINF2|TBXA2R|THBD|THBS1|TLR4|USF1|	DOWN	NBB
regulation of plasma membrane bounded cell projection assembly	GO:0120032	188	187	0.599491	0.806879	1	0.967852	1	0.912	NA	ADAMTS16|AGRN|AKIRIN1|ANLN|APC|ARAP1|ARF6|ARHGAP35|ARPC2|ATG3|ATG5|ATMIN|ATP7A|ATP8B1|AUTS2|BBS4|BCAS3|BIN3|BRK1|C15orf62|CAPZB|CAV1|CCDC151|CCDC88A|CCL19|CCP110|CCR7|CDC42|CDC42EP1|CDC42EP2|CDC42EP3|CDC42EP4|CDC42EP5|CDK10|CDKL1|CDKL5|CENPJ|CEP120|CEP135|CEP97|CLRN1|CNTROB|COBL|CORO1C|CROCC|CYFIP1|CYLD|DCDC2|DEF8|DMTN|DNM2|DNM3|DOCK11|DPYSL3|DYNC2LI1|DYNLL1|DZIP1|ENTR1|EPHA2|EPS8|EPS8L1|EPS8L2|EPS8L3|ESPN|EVI5|EVI5L|EVL|F2RL1|FAM206A|FAM98A|FER|FMR1|FNBP1L|FRMD7|FSCN1|FUZ|GAP43|GPM6A|HAP1|HDAC4|HRAS|HRG|HTT|ICAM1|IFT140|IFT20|IFT88|KANK1|KCTD17|KIT|KLF5|KLHL41|MAK|MAP4|MAPK15|MARK4|MIEN1|MIR214|MNS1|MSTN|MTOR|MYO10|NCKAP1|NDEL1|NEURL1|NLGN1|NOTO|NRP1|ODF2L|P2RX4|P2RX7|P2RY12|PALM|PFN1|PFN2|PLD1|PLEKHM1|PLXNB3|PODXL|PPP1R16B|PPP1R9A|PRKCD|RAB17|RAB5A|RABGAP1|RAC1|RAC2|RALA|RAP1GAP|RCC2|RDX|RHOG|RHOQ|SEPT7|SEPT9|SGSM3|SH3YL1|SLIT2|SRF|SRGAP2C|SSH1|SSH2|SSH3|SYNE2|TAPT1|TBC1D1|TBC1D10A|TBC1D10B|TBC1D10C|TBC1D13|TBC1D14|TBC1D15|TBC1D16|TBC1D17|TBC1D19|TBC1D2|TBC1D20|TBC1D22A|TBC1D22B|TBC1D24|TBC1D2B|TBC1D3|TBC1D30|TBC1D5|TBC1D7|TBC1D8|TBC1D9B|TCHP|TCTEX1D2|TENM1|TENM2|TGFB3|TGFBR1|TRPM2|TWF1|TWF2|USP17L2|USP6NL|VDAC3|WAS|WASF2|WASL|WDPCP|WNT1|WRAP73|ZMYND10|ZMYND8|	DOWN	NBB
negative regulation of mitotic nuclear division	GO:0045839	40	40	0.560404	0.806934	1	0.892818	1	0.772	NA	APC|ATM|ATRX|AURKAIP1|AURKB|BMP4|BMP7|BUB1|BUB1B|BUB3|CDC20|CENPF|CHEK1|FBXO5|IK|KIF25|KLHL22|MAD1L1|MAD2L1|MAD2L2|MTBP|NAA10|NME6|PLK1|PSMG2|PTTG1|PTTG2|PTTG3P|RAD21|RGCC|SPDL1|TEX14|TNKS|TOM1L1|TOM1L2|TPR|TRIP13|TTK|ZNF207|ZW10|	DOWN	NBB
transferase activity, transferring hexosyl groups	GO:0016758	185	184	0.598756	0.807464	1	0.922683	1	0.77	NA	A4GALT|ABO|AGL|ALG1|ALG10|ALG10B|ALG11|ALG12|ALG13|ALG14|ALG1L|ALG1L2|ALG2|ALG3|ALG5|ALG6|ALG8|ALG9|B3GALNT1|B3GALNT2|B3GALT1|B3GALT2|B3GALT4|B3GALT5|B3GALT6|B3GAT1|B3GAT2|B3GAT3|B3GNT2|B3GNT4|B3GNT5|B3GNT6|B3GNT7|B3GNT8|B3GNT9|B4GALNT1|B4GALNT3|B4GALNT4|B4GALT1|B4GALT2|B4GALT3|B4GALT4|B4GALT5|B4GALT6|B4GALT7|C1GALT1|C1GALT1C1|CHPF|CHPF2|CHSY1|CHSY3|COLGALT1|COLGALT2|CSGALNACT1|CSGALNACT2|DAD1|DDOST|DPM1|DPM2|DPM3|DPY19L1|DPY19L2|DPY19L2P1|DPY19L2P2|DPY19L3|DPY19L4|EOGT|EXT1|EXT2|EXTL1|EXTL2|EXTL3|FUT1|FUT10|FUT11|FUT2|FUT3|FUT4|FUT5|FUT6|FUT7|FUT8|FUT9|GALNT1|GALNT10|GALNT11|GALNT12|GALNT13|GALNT14|GALNT15|GALNT16|GALNT18|GALNT2|GALNT3|GALNT4|GALNT5|GALNT6|GALNT7|GALNT8|GALNT9|GALNTL6|GBE1|GBGT1|GCNT1|GCNT2|GCNT3|GCNT4|GCNT7|GDPGP1|GGTA1P|GYG1|GYG2|GYS1|GYS2|HAS1|HAS2|HAS3|HEXA|HEXB|HYAL1|KDELC1|KDELC2|LFNG|MAGT1|MFNG|MGAT1|MGAT2|MGAT3|MGAT4A|MGAT4B|MGAT4C|MGAT5|MGAT5B|MTAP|NDST1|NDST2|NDST3|NDST4|OGT|OSTC|PIGA|PIGB|PIGC|PIGH|PIGM|PIGP|PIGQ|PIGV|PIGY|PIGZ|PLOD1|PLOD2|PLOD3|POFUT1|POFUT2|POGLUT1|POMGNT1|POMGNT2|POMT1|POMT2|PYGB|PYGL|PYGM|RFNG|RPN1|RPN2|SDF2|STT3A|STT3B|TUSC3|TYMP|UGCG|UGGT1|UGGT2|UGT1A7|UGT1A8|UGT2A1|UGT2B15|UGT2B7|UGT3A1|UGT8|WDFY3|XYLT1|XYLT2|	DOWN	NBB
reactive oxygen species metabolic process	GO:0072593	100	100	0.58684	0.80751	1	0.580048	1	0.975	NA	AKT1|ALOX12|ARG2|ATP7A|BCL2|BNIP3|CAT|CCN1|CCN2|CCS|CPS1|CYB5R4|CYBA|CYBB|CYP1A1|CYP1A2|CYP1B1|DDAH2|DDIT4|DRD5|DUOX1|DUOX2|DUOXA1|EDN1|EGFR|EPHX2|EPX|FANCC|GBF1|GCH1|GCHFR|GLS2|GPX1|GPX3|HBA1|HBA2|HBB|HBE1|HBG2|HBQ1|IFI6|IMMP2L|LPO|LRRK2|MAOB|MPO|MT3|NCF1|NCF1B|NCF1C|NCF2|NCF4|NDUFA13|NDUFAF2|NDUFS1|NDUFS3|NDUFS4|NNT|NOS1|NOS2|NOS3|NOX1|NOX4|NOX5|NOXA1|NOXO1|NQO1|NRROS|P2RX7|PARK7|PDGFB|PDK4|PLA2R1|PMAIP1|POR|PRDX1|PRDX2|PRDX3|PRDX4|PRDX5|PRDX6|PREX1|PXDN|PXDNL|RFK|RORA|SESN1|SESN2|SFTPD|SH3PXD2A|SH3PXD2B|SLC7A2|SOD1|SOD2|SOD3|SPR|TLR2|TLR6|TPO|VAV1|	DOWN	NBB
acid secretion	GO:0046717	58	58	0.573799	0.80772	1	0.715473	1	0.87	NA	ABCB4|ABCC3|ABCC4|ACE|AGXT|ANXA1|APBA1|AQP9|BDKRB2|CCKBR|CHRM5|DRD2|DRD4|GHRL|GIPC1|GLS|GLS2|GRM2|HRH2|LEP|NF1|NMB|NMU|NMUR2|NOS2|NTRK2|PLA2G10|PLA2G12A|PLA2G2C|PLA2G2D|PLA2G3|PLA2G4A|PLA2G5|PNPLA8|PROCA1|RAB3A|SLC17A7|SLC1A1|SLC1A2|SLC1A3|SLC1A5|SLC1A6|SLC1A7|SLC22A16|SLC26A6|SLC26A7|SLC38A2|SLC51A|SLC51B|SLC6A9|SLC9A3R1|SLC9A4|SNX10|STARD10|SYT1|TRPC4|TRPV1|VAMP2|	DOWN	NBB
phosphotyrosine residue binding	GO:0001784	38	38	0.556687	0.808086	1	0.842578	1	0.628	NA	ABL1|ABL2|CBL|CBLB|CRK|CRKL|FGR|GRB2|HCK|IRS1|LCK|LDLRAP1|MAPK1|MAPK3|NCK2|PIK3R1|PIK3R2|PIK3R3|PLCG2|PTPN11|PTPN3|PTPN5|PTPN6|RASA1|SAMSN1|SH3BP2|SHB|SHC1|SHC3|SHD|SHE|SHF|SOCS3|SYK|VAV1|VAV2|YES1|ZAP70|	DOWN	NBB
binding of sperm to zona pellucida	GO:0007339	26	26	0.54374	0.808105	1	0.807285	1	0.294	NA	ADAM20|ADAM21|ALDOA|ATP8B3|B4GALT1|CCT2|CCT3|CCT4|CCT5|CCT7|CCT8|CLGN|HSPA1L|OVGP1|PCSK4|POMZP3|PRSS37|SPA17|TCP1|UBAP2L|VDAC2|ZP1|ZP2|ZP3|ZPBP|ZPBP2|	DOWN	NBB
cAMP-mediated signaling	GO:0019933	104	104	0.587429	0.808277	1	0.888326	1	0.96	NA	ABCA1|ADCY1|ADCY2|ADCY3|ADCY4|ADCY5|ADCY6|ADCY7|ADCY8|ADCY9|ADCYAP1|ADCYAP1R1|ADM|ADM2|ADORA2A|ADORA2B|ADRA1A|ADRA1B|ADRA1D|ADRA2A|ADRA2B|ADRA2C|ADRB1|ADRB2|ADRB3|AHR|AKAP13|AKAP6|CALCB|CALCR|CALCRL|CHGA|CRHR1|CXCL10|CXCL11|DGKQ|DRD1|DRD2|DRD5|EIF4EBP2|EPHA5|FSHR|GAL|GALR1|GHRHR|GLP1R|GNA13|GNAI2|GNAL|GNAQ|GNAS|GNB1|GNG2|GPER1|GPHA2|GPR161|GPR26|GPR3|GPR65|HTR5A|IAPP|KSR1|LGR4|LGR5|LHCGR|MAPK7|MC1R|MC2R|MC4R|MC5R|MIR1-2|NDUFS4|NME2|OPRM1|PCLO|PDE2A|PDE3A|PDE4D|PLN|PTGDR|PTGER1|PTGER2|PTGER3|PTGER4|PTGFR|PTGIR|PTH1R|PTHLH|RAMP1|RAMP2|RAMP3|RAPGEF2|RAPGEF3|RAPGEF4|RIMS2|RIT2|RXFP1|RXFP2|S1PR4|SLC9A3R1|SOX9|TBXA2R|TSHR|VIP|	DOWN	NBB
negative regulation of DNA-dependent DNA replication	GO:2000104	23	23	0.537528	0.80887	1	0.962225	1	0.767	NA	ATG7|BCL6|BLM|BRCA2|CHEK2|DONSON|FBXO5|FBXW7|GMNN|LIG3|MSH3|MSH6|SLFN11|SMARCAL1|SMC1A|SMC3|STAG2|TERF1|TERF2|TIMELESS|TIPIN|ZNF830|ZRANB3|	DOWN	NBB
O-glycan processing	GO:0016266	53	52	0.569726	0.809595	1	0.763838	1	0.0266	NA	B3GNT2|B3GNT4|B3GNT5|B3GNT6|B3GNT7|B3GNT8|B4GALT5|C1GALT1|C1GALT1C1|CHST4|GALNT1|GALNT10|GALNT11|GALNT12|GALNT13|GALNT14|GALNT15|GALNT2|GALNT3|GALNT4|GALNT5|GALNT6|GALNT7|GALNT8|GALNT9|GCNT1|GCNT3|GCNT4|GXYLT1|GXYLT2|MUC1|MUC12|MUC15|MUC17|MUC19|MUC20|MUC21|MUC3A|MUC4|MUC5B|MUC6|MUCL1|POFUT1|POMGNT1|ST3GAL1|ST3GAL2|ST3GAL3|ST3GAL4|ST6GAL1|ST6GALNAC2|ST6GALNAC4|XXYLT1|	DOWN	NBB
response to mechanical stimulus	GO:0009612	189	189	0.599064	0.809938	1	0.181849	0.915021	0.982	NA	ABHD12|ACTA1|AGT|AKT1|ANGPT2|ANKRD1|ANKRD23|ANO3|AQP1|ASIC2|ASIC3|ASNS|ATP1A1|ATP1A2|ATP8A2|BACE1|BAD|BAG3|BAK1|BCL10|BDKRB1|BGLAP|BMP6|BNIP3|BTG2|CACNB3|CASP1|CASP2|CASP5|CASP8|CASP8AP2|CAV3|CCNB1|CD40|CHEK1|CHI3L1|CHRNA10|CLCN6|CNN2|CNTNAP2|COL11A1|COL1A1|COL3A1|CRADD|CXCL10|CXCL12|CYBA|DAG1|DCN|DMD|DRD2|EDN1|EGFR|ENDOG|ENG|ERCC8|ETS1|ETV1|FADD|FAS|FOS|FOSB|FOSL1|FOXP2|FYN|GADD45A|GCLC|GDF5|GOT1|GPI|HABP4|HDAC4|HPN|HTR2A|HTT|IGFBP2|IL1B|IRF1|ITGA2|JUN|JUNB|JUND|JUP|KCNA1|KCNA5|KCNC1|KCNJ2|KCNK2|KCNK4|KIT|LRP11|LTBR|MAP2K4|MAP3K1|MAP3K14|MAP3K2|MAPK14|MAPK3|MAPK8|MAPK9|MBD2|MEIS2|MKKS|MMP14|MMP7|MPO|MTPN|MYD88|NFKB1|NFKBIA|NPPA|NRXN1|NRXN2|NTRK1|P2RX3|P2RX7|P2RY1|PDE2A|PDZD7|PIEZO1|PIEZO2|PKD1|PKD1L1|PKD1L2|PKD1L3|PKD2|PKD2L1|PKD2L2|PKDREJ|POSTN|PPARG|PPL|PSPH|PTCH1|PTGER4|PTGS2|PTK2B|PTPN11|RAC1|RAF1|RELA|RHOA|RPS6KB1|RYR2|SCEL|SCN1A|SERPINE2|SHANK3|SLC1A3|SLC26A5|SLC2A1|SLC38A2|SLC8A1|SLC9A1|SLITRK6|SMPD2|SOX9|SRC|STAT1|STRA6|STRBP|STRC|SUN1|TCAP|TGFB1|TGFBR2|THBS1|TLR3|TLR4|TLR5|TLR7|TLR8|TMC1|TMC2|TMEM150C|TNC|TNFRSF10A|TNFRSF10B|TNFRSF1A|TNFSF14|TRPA1|TRPV4|TTN|TXNIP|UCN|USP53|WNT11|XPA|XPC|	DOWN	NBB
neurotransmitter biosynthetic process	GO:0042136	37	37	0.555949	0.810403	1	0.69197	1	0.858	NA	ABAT|ACHE|AGXT|AKT1|ALDH9A1|ARG2|CYP1B1|DAGLA|DAGLB|DBH|DDAH2|DDC|DPYD|GAD1|GAD2|GCH1|GCHFR|MOXD1|NOS1|NOS2|NOS3|NQO1|PAH|RORA|SHMT1|SHMT2|SLC1A3|SLC22A2|SLC44A4|SLC5A7|SLC6A4|SLC7A2|SPR|TH|TPH1|TPH2|UPB1|	DOWN	NBB
positive regulation of leukocyte degranulation	GO:0043302	20	20	0.528696	0.81073	1	0.883055	1	0.832	NA	ADORA2B|AP1G1|CD177|F2RL1|FCER1G|FGR|GAB2|GATA2|IL4R|ITGAM|ITGB2|LAMP1|NPPA|PTAFR|SNX4|STX4|STXBP1|SYK|VAMP7|VAMP8|	DOWN	NBB
branching involved in mammary gland duct morphogenesis	GO:0060444	21	21	0.528696	0.81073	1	0.941735	1	0.84	NA	AR|BTRC|CSF1|DDR1|EPHA2|ESR1|KDM5B|LRP5|LRP5L|LRP6|MED1|MSX2|PGR|PHB2|PML|SRC|TBX3|TGFB1|VDR|WNT4|WNT5A|	DOWN	NBB
positive regulation of gene silencing by miRNA	GO:2000637	22	22	0.529292	0.81073	1	0.89495	1	0.724	NA	AGO2|AJUBA|BMP4|DDX5|DHX9|EGFR|EIF4G1|FMR1|FXR1|LIMD1|LIN28A|MAP2K1|MAP2K2|MYCN|PUM1|PUM2|STAT3|TGFB1|TP53|TRIM71|WTIP|ZFP36|	DOWN	NBB
endocytic vesicle membrane	GO:0030666	158	157	0.5967	0.810743	1	0.975823	1	0.972	NA	ANXA3|AP2A1|AP2A2|AP2B1|AP2M1|AP2S1|APOB|APOE|ATG12|ATG5|ATP6V0A1|ATP6V0A2|ATP6V0A4|ATP6V0B|ATP6V0C|ATP6V0D1|ATP6V0D2|ATP6V0E1|ATP6V0E2|ATP7A|B2M|CACNG2|CACNG3|CACNG4|CACNG8|CALR|CAMK2A|CAMK2B|CAMK2D|CAMK2G|CAV1|CD163|CD36|CD74|CD9|CLTC|COLEC12|CORO1A|CUBN|CYBA|CYBB|DLG4|DMBT1|DNM2|ENTPD7|EPN2|EPS15|FCGR1A|FCGR1B|FCHO1|FCHO2|FZD2|FZD4|FZD5|GPR161|GRIA1|GRIA2|GRIA3|GRIA4|HBEGF|HIP1|HIP1R|HLA-A|HLA-B|HLA-C|HLA-DPA1|HLA-DPB1|HLA-DQA1|HLA-DQA2|HLA-DQB1|HLA-DQB2|HLA-DRA|HLA-DRB1|HLA-DRB5|HLA-E|HLA-F|HLA-H|INPP5B|IRGM|KIAA1107|LAMP1|LAMP2|LDLR|LRP1|MARCO|MCOLN1|MDM2|MSR1|NOS3|NOSTRIN|OCRL|PICALM|PICK1|PIK3C3|PIK3R4|PTCH1|RAB10|RAB11B|RAB11FIP1|RAB20|RAB22A|RAB23|RAB31|RAB32|RAB34|RAB38|RAB39A|RAB43|RAB5A|RAB7A|RAB8A|RAB8B|RAB9A|RAB9B|RAC2|RAPGEF1|RILP|ROR2|RPS27A|SCARB1|SCARB2|SCARF1|SEC22B|SGIP1|SH3GL2|SLC11A1|SMO|SNAP23|STAB1|STAB2|STX4|SYT7|TAP1|TAP2|TAPBP|TBC1D5|TCIRG1|TLR1|TLR2|TLR6|TYRP1|UBA52|UBB|UBC|VAMP3|VAMP7|VAMP8|WASL|WLS|WNT1|WNT3|WNT4|WNT5A|WNT5B|WNT6|WNT7A|WNT7B|	DOWN	NBB
glial cell activation	GO:0061900	26	26	0.542466	0.810745	1	0.937085	1	0.873	NA	ADORA2A|AIF1|APP|AZU1|BACE2|CLU|CNTF|CX3CL1|EGFR|FPR2|IL33|ITGAM|ITGB2|JUN|LRP1|MAPT|NAMPT|PSEN1|SMO|SNCA|TLR2|TLR3|TLR6|TLR7|TLR8|TRPV1|	DOWN	NBB
negative regulation of nuclear division	GO:0051784	46	46	0.563952	0.810878	1	0.905958	1	0.8	NA	APC|ATM|ATRX|AURKAIP1|AURKB|BMP4|BMP7|BUB1|BUB1B|BUB3|CDC20|CENPF|CHEK1|DMRT1|FBXO43|FBXO5|HORMAD1|IK|KIF25|KLHL22|LIF|MAD1L1|MAD2L1|MAD2L2|MTBP|NAA10|NME6|PLK1|PRKAR1A|PSMG2|PTTG1|PTTG2|PTTG3P|RAD1|RAD21|RGCC|SPDL1|TEX14|TNKS|TOM1L1|TOM1L2|TPR|TRIP13|TTK|ZNF207|ZW10|	DOWN	NBB
energy homeostasis	GO:0097009	31	31	0.546979	0.81092	1	0.96204	1	0.775	NA	ACACB|AMPD2|AMPD3|BMP8A|CD36|CRTC1|CRTC3|DLL1|EIF4G1|FLCN|FOXO1|LEPR|METRNL|MEX3C|MLXIPL|MRAP2|NMU|NR1D2|NR4A3|OMA1|PASK|PIK3CA|PM20D1|PPARGC1A|PRCP|PRKAA1|PRKAA2|SGIP1|STAT3|TRPV4|UBB|	DOWN	NBB
primary neural tube formation	GO:0014020	92	92	0.582894	0.811046	1	0.92672	1	0.988	NA	ABL1|ADM|APAF1|ARHGAP35|ARID1A|BBS4|BCL10|BMP4|BMP5|BMP7|CC2D2A|CELSR1|CFL1|COBL|CTHRC1|DEAF1|DLC1|DVL1|DVL2|DVL3|FOLR1|FUZ|FZD1|FZD2|FZD3|FZD6|GLMN|GRHL2|GRHL3|HIF1A|IFT122|IFT172|IFT57|KAT2A|KDM2B|KDM6A|KIF20B|LHX2|LIAS|LMO4|LRP2|LRP6|LUZP1|MED12|MKS1|MTHFD1|MTHFD1L|MTHFR|NODAL|NOG|OVOL2|PFN1|PHACTR4|PLXNB2|PRICKLE1|PRKACA|PRKACB|PTCH1|PTK7|RALA|RARA|RARG|RPS7|SALL4|SCRIB|SDC4|SEC24B|SEMA4C|SETD2|SFRP1|SFRP2|SHROOM3|SKI|SPINT1|SPINT2|ST14|STIL|SUFU|TEAD2|TGFB1|TGFB2|TMED2|TRAF6|TRIM71|TSC1|TSC2|TULP3|TWIST1|VANGL2|VASP|WNT5A|ZEB2|	DOWN	NBB
negative regulation of smooth muscle cell migration	GO:0014912	23	23	0.536515	0.811285	1	0.932405	1	0.837	NA	ADIPOQ|AIF1|APEX1|BMPR1A|CORO1B|GSTP1|IGFBP3|IGFBP5|ILK|LRP1|MEF2C|MIR214|MYOCD|NDRG4|NFE2L2|PPARD|PPARGC1A|PRKG1|SEMA6D|SERPINE1|SLIT2|TPM1|TRIB1|	DOWN	NBB
positive regulation of receptor-mediated endocytosis	GO:0048260	45	45	0.563823	0.811322	1	0.820658	1	0.879	NA	AHI1|ANGPT1|ANXA2|ANXA2P2|AP2A1|APLN|ARRB1|ARRB2|ATAD1|B2M|BICD1|CBL|CCL19|CD63|CLU|DAB2|DNM2|DRD2|EGF|FMR1|GREM1|HFE|HIP1|HIP1R|HIST1H1A|HNRNPK|LDLRAP1|MAGI2|PCSK9|PICALM|PICK1|PLCG2|PPT1|RAB21|SCYL2|SELE|SERPINE1|SFRP4|SGIP1|SYK|TBC1D5|TF|VEGFA|VTN|WASL|	DOWN	NBB
male gonad development	GO:0008584	113	113	0.586647	0.812376	1	0.873912	1	0.969	NA	ACVR2A|ADAM15|AGO4|AKR1C3|ANKRD7|AR|ARID4A|ARID4B|ARID5B|ASPM|ATRX|BAX|BCL2|BCL2L1|BCL2L11|BCL2L2|BIK|BOK|BRIP1|CBL|CCND1|COL9A3|CRKL|CSDE1|CTNNA1|CTSV|DMRT1|EIF2S2|ERCC1|ESR1|FANCA|FGF9|FLNA|FNDC3A|FSHB|FSHR|FSTL3|H3F3A|H3F3B|HMGB2|HMGCS1|HSD17B4|ICAM1|ING2|INHA|INHBA|INSR|KDM5A|KIF18A|KIT|KITLG|KLHL10|LHCGR|LRP2|LRRC6|MAMLD1|MAS1|MEA1|MGST1|MMP14|MSH2|NASP|NCOA4|NKX2-1|NKX3-1|NR0B1|NTRK1|NUDT1|NUP210L|NUPR1|PATZ1|PDGFRA|PDGFRB|PLEKHA1|PRDX4|RAB13|RAD21L1|RARA|REC8|REN|RHOBTB3|RNF38|RRM1|RXFP2|SAFB2|SDC1|SF1|SFRP1|SFRP2|SGPL1|SIX4|SMAD4|SOX15|SOX8|SOX9|SRD5A1|STAR|TBC1D20|TCF21|TEX11|TFAP2C|TGFB2|TGFBR1|TLR3|TMF1|TNFSF10|UBB|WDR48|WNT2B|WNT4|WNT5A|YBX3|ZFP42|	DOWN	NBB
terpenoid metabolic process	GO:0006721	93	93	0.585858	0.812409	1	0.868903	1	0.961	NA	ABCA4|ADH1B|ADH4|ADH5|ADH6|ADH7|AGRN|AKR1C1|AKR1C3|AKR1C4|ALDH1A1|ALDH1A2|ALDH1A3|ALDH3A2|ALDH8A1|APOA1|APOB|APOC2|APOE|APOM|BCO2|CRABP1|CRABP2|CRH|CYP1A1|CYP1A2|CYP1B1|CYP26A1|CYP26B1|CYP26C1|CYP27C1|CYP2C19|CYP2C9|CYP2D6|CYP2E1|CYP3A4|CYP4V2|DGAT1|DGAT2|DHRS3|DHRS4|DHRS9|EGFR|FDFT1|FDPS|GGPS1|GPC1|GPC2|GPC3|GPC4|GPC5|GPC6|HMGCS1|HSPG2|HTRA2|LRAT|LRP1|LRP2|LRP8|NAPEPLD|OPN1SW|PECR|PLB1|PNPLA4|PPARD|RARRES2|RBP1|RBP2|RBP3|RBP4|RDH10|RDH11|RDH12|RDH13|RDH14|RDH5|RDH8|RETSAT|RHO|RLBP1|RPE65|SCPEP1|SDC1|SDC2|SDC3|SDC4|SDR16C5|SRD5A1|STAR|STRA6|TTR|UGT1A7|UGT1A8|	DOWN	NBB
skeletal muscle cell differentiation	GO:0035914	41	41	0.558726	0.812485	1	0.834693	1	0.477	NA	ASB2|ATF3|BCL9|BCL9L|BTG2|CDON|COPS2|DMRTA2|EEF2|EGR1|EGR2|EMD|FOS|FOXN2|GTF3C5|HEYL|HIVEP3|HLF|HMG20B|KLF5|KLHL41|LEMD2|MAFF|MED20|MEF2C|MEF2D|MEGF10|MYLK2|MYOG|NOTCH1|NUPR1|PAX5|PAX7|RB1|SAP30|SIX4|SMYD1|SOX11|SOX8|VAX1|ZNF689|	DOWN	NBB
regulation of osteoblast proliferation	GO:0033688	21	21	0.527874	0.812815	1	0.96208	1	0.773	NA	ABL1|ATRAID|BCL2|BMP2|CCN1|CTHRC1|EIF2AK2|FGFR2|GREM1|HPSE|ITGAV|LTF|NELL1|NPR3|PLXNB1|RHOA|SFRP1|SMAD3|SOX8|TMEM119|TNN|	DOWN	NBB
sulfur compound catabolic process	GO:0044273	50	50	0.56879	0.81306	1	0.702489	1	0.791	NA	ABCD1|ACAN|ACAT1|ACOT7|ADO|AGXT|AHCY|ARSB|BCAN|BGN|BLMH|CBS|CDO1|CHAC1|CHAC2|CSAD|CSPG4|CSPG5|CTH|DCN|FMOD|GADL1|GALNS|GGT1|GGT3P|GGT5|GGT6|GGT7|GLB1|GNS|HEXA|HEXB|HYAL1|HYAL4|IDS|IDUA|LUM|MLYCD|MPST|MTRR|NCAN|NUDT7|OGN|OMD|PCYOX1|PCYOX1L|PRELP|TST|TXN2|VCAN|	DOWN	NBB
positive regulation of JNK cascade	GO:0046330	122	122	0.588739	0.813066	1	0.939203	1	0.955	NA	AGER|ANKRD6|APP|ARHGEF5|AXIN1|CARD9|CCL19|CCN2|CCR7|CD27|CD40LG|CDC42|DAB2IP|DAXX|DBNL|DKK1|DUSP15|DUSP19|DUSP22|DVL2|DVL3|EDA2R|EDAR|EDN1|EPHA4|ERCC6|ERN1|ERN2|F2RL1|FCGR2B|FGD2|FLT4|FZD10|FZD4|FZD5|FZD7|FZD8|GADD45A|GADD45B|GADD45G|HIPK2|HMGB1|HRAS|IL1B|LTBR|MAP2K4|MAP2K7|MAP3K10|MAP3K11|MAP3K12|MAP3K13|MAP3K2|MAP3K4|MAP3K5|MAP3K6|MAP3K7|MAP3K9|MAP4K1|MAP4K2|MAP4K5|MAPK8IP1|MAPK8IP3|MDFIC|MFHAS1|MINK1|MLKL|MMP8|MUL1|NCF1|NOD1|NOD2|NOX1|PAK1|PJA2|PKN1|PLCB1|PTK2B|PTPN1|PYCARD|RASGRP1|RASSF2|RB1CC1|RIPK1|RIPK2|ROR2|RPS3|SAMD5|SASH1|SDCBP|SEMA3A|SERPINF2|SH3RF1|SH3RF2|SH3RF3|SPAG9|STK3|SYK|TAOK1|TAOK2|TAOK3|TIAM1|TIRAP|TLR3|TLR4|TLR6|TLR9|TNFRSF11A|TNFRSF19|TNIK|TPD52L1|TRAF2|TRAF4|TRAF6|TRPV4|UNC5CL|VANGL2|WNT16|WNT5A|WNT7A|WNT7B|ZEB2|ZNF622|	DOWN	NBB
cranial nerve development	GO:0021545	35	35	0.549227	0.813423	1	0.855876	1	0.848	NA	ADARB1|ATOH7|CHD7|CHRNB2|CTNNB1|DRGX|EGR2|EPHB1|EPHB2|ERBB3|GLI3|HES1|HOXD3|KCNA2|LPAR1|MAFB|NAV2|NKX2-2|NRP1|NRP2|NTRK1|PLXNA3|PLXNA4|POU4F1|RPL24|SALL1|SEMA3A|SEMA3F|SIX1|SIX4|SLC1A3|SLITRK6|TBX1|TFAP2A|TMEM126A|	DOWN	NBB
P-body	GO:0000932	80	80	0.580973	0.813449	1	0.923494	1	0.739	NA	AGO1|AGO2|AGO3|AGO4|AICDA|AJUBA|APOBEC3C|APOBEC3D|APOBEC3F|APOBEC3G|APOBEC3H|BTBD1|BTBD2|C9orf72|CAPRIN1|CARHSP1|CNOT1|CNOT2|CNOT3|CNOT7|CNOT8|CPEB1|DCP1A|DCP1B|DCP2|DCPS|DDX6|DIS3L2|EDC3|EDC4|EIF4E|EIF4ENIF1|HAX1|LIMD1|LIN28A|LSM1|LSM14A|LSM2|LSM3|LSM4|LSM6|MEX3A|MEX3B|MOV10|NANOS3|PAN2|PAN3|PATL1|PATL2|PNRC2|POLR2D|POLR2G|PSMA2|PSMA4|PSMA6|PSMC2|PSMC3|PUM1|RBPMS|RC3H1|RC3H2|SAMD4A|SAMD4B|SQSTM1|SYNE1|TNRC6A|TNRC6B|TNRC6C|TOP1|TRIM21|TRIM5|TRIM71|UPF1|WTIP|XRN1|YTHDF2|ZC3H12A|ZC3H12D|ZFP36|ZFP36L1|	DOWN	NBB
neural crest cell migration	GO:0001755	47	47	0.562899	0.814473	1	0.871187	1	0.843	NA	ACVR1|ANXA6|CFL1|CORO1C|EDN3|EDNRB|EFNB1|ERBB4|FN1|FOLR1|GDNF|HIF1A|HTR2B|KITLG|LAMA5|NRP1|NRP2|OVOL2|PHACTR4|RET|SEMA3A|SEMA3B|SEMA3C|SEMA3D|SEMA3E|SEMA3F|SEMA3G|SEMA4A|SEMA4B|SEMA4C|SEMA4D|SEMA4F|SEMA4G|SEMA5A|SEMA5B|SEMA6A|SEMA6B|SEMA6C|SEMA6D|SEMA7A|SHH|SMO|SOX10|SOX8|TBX1|TWIST1|ZEB2|	DOWN	NBB
regulation of cellular extravasation	GO:0002691	20	20	0.52676	0.814825	1	0.89495	1	0.773	NA	ABR|ADAM8|BCR|BST1|CCL28|CCR2|CD99L2|CXCL12|FADD|ICAM1|IL1R1|ITGA4|OLFM4|PDGFD|PLCB1|PLVAP|PTAFR|PTGER4|RIPK3|THY1|	DOWN	NBB
sensory perception of mechanical stimulus	GO:0050954	147	147	0.593519	0.815276	1	0.934634	1	0.923	NA	ALDH7A1|ASIC2|ASIC3|ATP2B2|ATP6V0A4|ATP6V1B1|ATP8B1|BACE1|BIRC5|CACNA1D|CACNB3|CASP3|CCDC50|CDC14A|CDH23|CDKN1B|CDKN2D|CHD7|CHRNA10|CHRNB2|CLIC5|CLRN1|CNTN5|COCH|COL11A1|COL11A2|COL1A1|COL2A1|COL4A3|CRYM|CXCL12|DCDC2|DIAPH1|DRGX|EML2|EPS8L2|ESPN|ESPNL|EYA1|EYA4|FBXO11|FGFR1|FYN|FZD4|GABRA5|GABRB2|GABRB3|GJB2|GJB6|GJC3|GPX1|GRM7|HEXB|HOMER2|HPN|HTR2A|ICAM1|ITGA2|KCNA1|KCNE1|KCNK4|KCNQ1|KCNQ4|KIT|LOXHD1|LRIG1|LRIG2|LRP2|LRTOMT|MARVELD2|MBP|MKKS|MYH14|MYO15A|MYO1A|MYO3A|MYO3B|MYO6|MYO7A|NAV2|NDP|NDUFB9|NIPBL|NTRK1|OTOA|OTOF|OTOG|OTOGL|OTOS|P2RX2|P2RX4|PAX3|PCDH15|PDZD7|PGAP1|PIEZO2|POU3F4|PSAP|RAB3A|ROR1|RPL38|SCN1A|SERPINB6|SERPINE2|SIX1|SLC17A8|SLC1A3|SLC26A4|SLC26A5|SLC52A3|SLC9A3R1|SLITRK6|SNAI2|SOBP|SOD1|SPRY2|SPTBN4|SRRM4|STRC|TBL1X|TBX1|TECTA|TFAP2A|TH|THRB|TIMM10|TIMM13|TIMM8B|TIMM9|TMC1|TMC2|TMIE|TMPRSS3|TPRN|TRIOBP|TRPA1|TRPV1|TSPEAR|TUB|UCN|USH1C|USH1G|USH2A|USP53|WDR1|WFS1|ZNF354A|	DOWN	NBB
regulation of cell projection assembly	GO:0060491	190	189	0.598293	0.815399	1	0.969659	1	0.912	NA	ADAMTS16|AGRN|AKIRIN1|ANLN|APC|ARAP1|ARF6|ARHGAP35|ARPC2|ATG3|ATG5|ATMIN|ATP7A|ATP8B1|AUTS2|BBS4|BCAS3|BIN3|BRK1|C15orf62|CAPZB|CAV1|CCDC151|CCDC88A|CCL19|CCP110|CCR7|CDC42|CDC42EP1|CDC42EP2|CDC42EP3|CDC42EP4|CDC42EP5|CDK10|CDKL1|CDKL5|CENPJ|CEP120|CEP135|CEP97|CLRN1|CNTROB|COBL|CORO1C|CROCC|CYFIP1|CYLD|DCDC2|DEF8|DMTN|DNM2|DNM3|DOCK11|DPYSL3|DYNC2LI1|DYNLL1|DZIP1|ENTR1|EPHA2|EPS8|EPS8L1|EPS8L2|EPS8L3|ESPN|EVI5|EVI5L|EVL|F2RL1|FAM110C|FAM206A|FAM98A|FER|FMR1|FNBP1L|FRMD7|FSCN1|FUZ|GAP43|GPM6A|HAP1|HDAC4|HRAS|HRG|HTT|ICAM1|IFT140|IFT20|IFT88|KANK1|KCTD17|KIT|KLF5|KLHL41|MAK|MAP4|MAPK15|MARK4|MIEN1|MIR214|MNS1|MSTN|MTOR|MYO10|NCKAP1|NDEL1|NEURL1|NLGN1|NOTO|NRP1|ODF2L|P2RX4|P2RX7|P2RY12|PALM|PFN1|PFN2|PLD1|PLEKHM1|PLXNB3|PODXL|PPP1R16B|PPP1R9A|PRKCD|RAB17|RAB5A|RABGAP1|RAC1|RAC2|RALA|RAP1GAP|RCC2|RDX|RHOG|RHOQ|SEPT7|SEPT9|SGSM3|SH3YL1|SLIT2|SRC|SRF|SRGAP2C|SSH1|SSH2|SSH3|SYNE2|TAPT1|TBC1D1|TBC1D10A|TBC1D10B|TBC1D10C|TBC1D13|TBC1D14|TBC1D15|TBC1D16|TBC1D17|TBC1D19|TBC1D2|TBC1D20|TBC1D22A|TBC1D22B|TBC1D24|TBC1D2B|TBC1D3|TBC1D30|TBC1D5|TBC1D7|TBC1D8|TBC1D9B|TCHP|TCTEX1D2|TENM1|TENM2|TGFB3|TGFBR1|TRPM2|TWF1|TWF2|USP17L2|USP6NL|VDAC3|WAS|WASF2|WASL|WDPCP|WNT1|WRAP73|ZMYND10|ZMYND8|	DOWN	NBB
cell fate determination	GO:0001709	30	30	0.545558	0.816225	1	0.8952	1	0.834	NA	ASCL1|BMP4|CTNNB1|CYP26B1|DLL1|DSCAML1|EBF2|FEZF2|GATA2|HES1|HES5|IFRD1|JAG1|KLF4|MCL1|MEF2C|MESP1|NKX2-2|NOTCH2|NOTCH4|PAX6|POU6F2|PROX1|PRRX1|PTCH1|PTCH2|SOX17|TBX2|WNT1|WNT7A|	DOWN	NBB
regulation of animal organ formation	GO:0003156	29	29	0.545753	0.816225	1	0.96204	1	0.878	NA	AR|BMP2|BMP4|BMP7|CITED2|CTNNB1|DKK1|EYA1|FGF1|FGF10|FGF8|FGFR1|FRS2|GDNF|GNG5|HES1|MESP1|MKS1|NOTCH1|PIM1|ROBO1|ROBO2|SHH|SIX1|SPRY1|SULF1|WNT2|WNT2B|WNT5A|	DOWN	NBB
astrocyte development	GO:0014002	29	29	0.545584	0.816225	1	0.96204	1	0.804	NA	ADORA2A|AGER|APP|BACE2|CDK6|CNTF|DLL1|DRD1|EGFR|EIF2B5|FPR2|GFAP|KRAS|LAMB2|LAMC3|LRP1|MAPT|MT3|NF1|PLP1|POU3F2|PSEN1|ROR1|ROR2|S100A8|SMO|TLR4|TSPAN2|VIM|	DOWN	NBB
production of miRNAs involved in gene silencing by miRNA	GO:0035196	29	29	0.545512	0.816225	1	0.955265	1	0.693	NA	ADAR|AGO1|AGO2|AGO3|AGO4|DGCR8|DICER1|DROSHA|HNRNPA2B1|LIN28A|LIN28B|METTL3|MRPL44|NCBP1|PPP1R8|PRKRA|PUM1|PUM2|SMAD1|SMAD2|SMAD3|SNIP1|SRRT|TARBP2|TRIM71|TUT4|TUT7|ZC3H7A|ZC3H7B|	DOWN	NBB
epithelial tube formation	GO:0072175	121	121	0.588093	0.816564	1	0.866503	1	0.993	NA	ABL1|ADM|APAF1|ARHGAP35|ARID1A|BBS4|BCL10|BMP4|BMP5|BMP7|CC2D2A|CELSR1|CEP290|CFL1|COBL|CTHRC1|CTNNB1|DEAF1|DLC1|DVL1|DVL2|DVL3|FGF10|FGF8|FGFR2|FOLR1|FUZ|FZD1|FZD2|FZD3|FZD6|GDF7|GDNF|GLMN|GREM1|GRHL2|GRHL3|HES5|HIF1A|HNF1B|IFT122|IFT172|IFT52|IFT57|KAT2A|KDM2B|KDM6A|KIF20B|LHX2|LIAS|LMO4|LRP2|LRP6|LUZP1|MED12|MIB1|MKS1|MTHFD1|MTHFD1L|MTHFR|NODAL|NOG|OSR1|OVOL2|PAX8|PFN1|PHACTR4|PLXNB2|PODXL|PRICKLE1|PRKACA|PRKACB|PROX1|PTCH1|PTK7|RALA|RARA|RARG|RET|RPS7|SALL4|SCRIB|SDC4|SEC24B|SEMA4C|SETD2|SFRP1|SFRP2|SHROOM3|SIX1|SKI|SOX11|SOX4|SOX8|SOX9|SPINT1|SPINT2|ST14|STIL|STK3|STK4|SUFU|TCAP|TCTN1|TEAD2|TGFB1|TGFB2|TMED2|TRAF6|TRIM71|TSC1|TSC2|TULP3|TWIST1|VANGL2|VASP|WNT4|WNT5A|WNT6|WNT9B|ZEB2|	DOWN	NBB
ficolin-1-rich granule membrane	GO:0101003	56	56	0.571403	0.816946	1	0.894263	1	0.691	NA	ADAM8|AP2A2|ARL8A|ATAD3B|ATP6AP2|ATP6V0A1|ATP6V0C|CD300A|CD55|CD58|CD93|CLEC4C|CLEC4D|COPB1|CR1|DIAPH1|DOK3|DSC1|DSG1|DSP|DYNC1LI1|DYNLL1|ENPP4|FCAR|FCER1G|FPR1|FPR2|GAA|ITGAX|ITGB2|LAMP1|LAMP2|LAMTOR1|LGALS3|LILRB2|MGAM|NBEAL2|NCKAP1L|NFASC|PKP1|PRCP|PTPRN2|RAC1|RHOA|SERPINB10|SERPINB6|SIGLEC14|SIGLEC5|SIRPA|SLC11A1|SLC2A3|TBC1D10C|TCIRG1|TMEM179B|TRPM2|UBR4|	DOWN	NBB
cofactor transmembrane transporter activity	GO:0051184	22	22	0.525935	0.81712	1	0.87106	1	0.64	NA	ABCB6|ABCB7|ABCC1|ABCG2|ASIC3|CD320|FLVCR1|FLVCR2|HPX|LMBRD1|SLC16A12|SLC23A1|SLC23A2|SLC25A17|SLC25A21|SLC25A26|SLC25A32|SLC25A42|SLC33A1|SLC46A1|SLC48A1|SLC6A8|	DOWN	NBB
positive regulation of response to DNA damage stimulus	GO:2001022	85	85	0.58142	0.817914	1	0.494207	1	0.961	NA	ACTR2|ANKLE1|ANKRD1|APBB1|ATM|ATR|BABAM1|BCLAF1|BLM|BRCA1|BRCC3|CBX8|CCAR2|CEBPG|DDX11|DDX5|DHX9|DTX3L|EEF1E1|EGFR|EID3|ERCC6|EYA1|EYA2|EYA3|EYA4|FAM168A|FANCB|FGF10|FMN2|FMR1|FOXM1|H2AFX|HIC1|HMGA2|HMGB1|KDM4D|MAD2L2|MGMT|MMS19|MSX1|MYC|NACC2|NKX3-1|NPAS2|NSMCE1|NSMCE4A|NUDT16|PARP1|PARP9|PAXIP1|PCNA|PIAS4|PLA2R1|PMAIP1|PRKCD|PRKCG|PYHIN1|RAD9A|RIF1|RNF168|RNF8|RPL26|RPS3|SETMAR|SHLD1|SHLD2|SIRT1|SKIL|SMCHD1|SPIDR|SPIRE1|SPIRE2|SPRED1|SPRED2|TIMELESS|TMEM161A|TRIM28|UBE2N|UBE2V2|UIMC1|WAS|WRAP53|XRCC1|ZNF385A|	DOWN	NBB
negative regulation of protein serine/threonine kinase activity	GO:0071901	126	126	0.590856	0.817928	1	0.945371	1	0.957	NA	ABL1|ADIPOQ|AIDA|AKT1|APC|APOE|BMP4|BMP7|CASP3|CAV1|CAV3|CD300A|CDK5RAP1|CDK5RAP3|CDKN1A|CDKN1B|CDKN1C|CDKN2A|CDKN2B|CDKN2C|CDKN2D|CEBPA|CHORDC1|CIB1|DAB2IP|DNAJA1|DTNBP1|DUSP1|DUSP10|DUSP14|DUSP16|DUSP18|DUSP19|DUSP2|DUSP22|DUSP3|DUSP4|DUSP5|DUSP6|DUSP7|DUSP8|DUSP9|FBXO7|GBA|GPS1|GPS2|GSTP1|H2AFY|HEG1|HEXIM1|HEXIM2|HHEX|HIPK3|HMGCR|HSPB1|HYAL2|IL1B|INCA1|INKA1|INKA2|INPP5K|IPO5|IPO7|IRAK3|KAT2B|LATS1|LATS2|LAX1|LRP5|LRP6|LYN|MAPK8IP1|MBIP|MEN1|MIR24-2|MYOCD|NF1|NR2F2|NUP62|PAQR3|PDCD4|PKIA|PKIB|PKIG|PLK1|PPP1R1B|PPP2CA|PPP2R1A|PRKAG2|PRKAR1A|PRKAR1B|PRKAR2A|PRKAR2B|PRKCD|PTPN1|PTPN22|PTPN6|PTPRJ|PYCARD|RASIP1|RGS14|RGS2|RGS3|RGS4|RPTOR|SFN|SFRP1|SFRP2|SIRT1|SMPD1|SORL1|SPRED1|SPRED2|SPRY1|SPRY2|SPRY3|SPRY4|STK38|TESK1|TFAP4|TNFAIP3|UCHL1|WEE2|WNK1|YWHAG|ZNF675|	DOWN	NBB
nuclear-transcribed mRNA poly(A) tail shortening	GO:0000289	21	21	0.525466	0.819365	1	0.883055	1	0.521	NA	CNOT1|CNOT10|CNOT11|CNOT2|CNOT3|CNOT4|CNOT6|CNOT6L|CNOT7|CNOT8|MLH1|PAN2|PAN3|PARN|PNLDC1|SAMD4A|SAMD4B|TNKS1BP1|TUT4|TUT7|ZFP36|	DOWN	NBB
negative regulation of secretion by cell	GO:1903531	173	173	0.59698	0.819394	1	0.888673	1	0.992	NA	ABAT|ABCC8|ABR|ACVR1C|ADIPOQ|ADORA1|ADRA2A|ADRA2B|ADRA2C|ADTRP|ANGPT1|ANXA1|ANXA4|ANXA5|APOA1|ARG2|ASIC1|BANK1|BCR|BMP8A|BRAF|BTN2A2|C1QTNF3|C5AR2|CARD16|CARD8|CARTPT|CCN3|CCR2|CD200|CD200R1|CD22|CD300A|CD34|CD84|CEACAM1|CHGA|CIDEA|CNR1|CRH|CRHBP|CRY1|CX3CL1|DPH3|DRD2|DRD4|EDN1|ENY2|ERP29|EZR|F2R|F2RL1|FCGR2B|FFAR4|FGF23|FKBP1B|FMR1|FN1|FOXF1|FOXP3|GAS6|GBP1|GHRL|GNAI2|GRM7|HADH|HMGCR|HMOX1|HRH3|HTR1B|IDH2|IFNA2|IL10|IL11|IL13RA2|IL1B|IL1R2|IL1RAPL1|IL33|INHA|INHBA|INHBB|IRS1|JAGN1|KALRN|KCNB1|KCNJ11|LEP|LGALS9|LGR4|LIF|LILRA5|LILRB1|LRRC32|MAOB|MAP4K4|MAPKBP1|MIDN|MIR590|NDUFAF2|NF1|NLRP12|NLRP3|NMB|NOTCH1|NPY5R|NR1H3|OPRK1|OPRM1|OSM|P2RY1|P2RY12|PFKL|PIM3|PML|PNKD|PPP1R11|PPP1R9A|PPP3CA|PSMD9|PTGER4|PTPN11|PTPN22|PYDC1|PYDC2|RAB11FIP1|RAB11FIP3|RAB11FIP5|RAB33B|RAB7A|RAP1A|RAP1B|REST|RGCC|RHBDF1|RHBDF2|RSAD2|RSC1A1|SERGEF|SFRP1|SIRT4|SLC30A1|SNCA|SRCIN1|SREBF1|SRGN|SSC5D|STXBP3|STXBP5L|STXBP6|SYT11|SYT4|SYTL4|TACR2|TLR6|TLR8|TMBIM6|TMSB4X|TNFAIP3|TNFRSF1A|TNFRSF1B|TNFRSF21|TNFRSF4|TRH|TRIM27|TRIM9|UCN|UCP2|VAMP3|VAMP8|VPS4B|VSNL1|ZC3H12A|	DOWN	NBB
regulation of skeletal muscle tissue development	GO:0048641	46	46	0.561346	0.8197	1	0.86283	1	0.863	NA	ACTN3|AKIRIN1|ARNTL|BCL2|CDON|CTNNB1|CYP26B1|DDX17|DDX5|DKK1|DLL1|EPHB1|FAM129B|FBXO22|FLOT1|GPC1|HDAC4|HDAC9|HMGCR|KLHL41|LMOD3|MEF2C|MEGF10|MIR1-2|MSTN|MTM1|MYOCD|MYOG|NLN|NR1D2|PRKAA1|RBM24|RPS6KB1|S100B|SHH|SIX1|SIX4|SOX17|TBX1|TGFB1|TLL2|TWIST1|UQCC2|USP19|WNT10B|YBX3|	DOWN	NBB
sterol binding	GO:0032934	49	49	0.561232	0.820079	1	0.840762	1	0.746	NA	ABCA1|ABCG1|ANXA6|APOA1|APOD|APOE|APOF|CAV1|CETP|ERLIN1|ERLIN2|GPR183|GRAMD1A|GRAMD1B|GRAMD1C|NPC1|NPC2|NR1H3|OSBP|OSBP2|OSBPL10|OSBPL11|OSBPL1A|OSBPL2|OSBPL3|OSBPL5|OSBPL6|OSBPL7|OSBPL8|OSBPL9|PMP2|PROM1|PROM2|PTCH1|RORA|RORC|SCAP|SCARB2|SCP2|SOAT1|STAR|STARD3|STARD3NL|STARD4|STARD5|SULT2B1|SYP|TSPO|TSPO2|	DOWN	NBB
protein O-linked glycosylation	GO:0006493	92	91	0.580938	0.820126	1	0.806846	1	0.388	NA	B3GALNT2|B3GNT2|B3GNT4|B3GNT5|B3GNT6|B3GNT7|B3GNT8|B4GALT5|C1GALT1|C1GALT1C1|CHST4|DPM1|DPM2|DPM3|EOGT|FKRP|FKTN|GALNT1|GALNT10|GALNT11|GALNT12|GALNT13|GALNT14|GALNT15|GALNT16|GALNT18|GALNT2|GALNT3|GALNT4|GALNT5|GALNT6|GALNT7|GALNT8|GALNT9|GALNTL6|GCNT1|GCNT3|GCNT4|GXYLT1|GXYLT2|ISPD|KDELC1|KDELC2|LFNG|MFNG|MGAT5B|MUC1|MUC12|MUC15|MUC17|MUC19|MUC20|MUC21|MUC3A|MUC4|MUC5B|MUC6|MUCL1|OGA|OGT|PGM3|PLOD1|PLOD2|PLOD3|POFUT1|POFUT2|POGLUT1|POMGNT1|POMGNT2|POMK|POMT1|POMT2|RFNG|SDF2|SLC35C1|SLC35C2|ST3GAL1|ST3GAL2|ST3GAL3|ST3GAL4|ST6GAL1|ST6GALNAC2|ST6GALNAC4|ST8SIA6|TET1|TET2|TET3|TRAK1|TRAK2|VEGFB|XXYLT1|	DOWN	NBB
negative regulation of muscle hypertrophy	GO:0014741	26	26	0.539181	0.82062	1	0.95287	1	0.856	NA	ATP2B4|CAV3|CTDP1|ERRFI1|FOXO1|G6PD|GLRX3|GSK3A|IGFBP5|JARID2|LMNA|MIR1-2|MIR145|MIR214|MLIP|MSTN|NOTCH1|P2RX4|PAK1|PPARA|RGS2|RGS4|SMAD3|SMAD4|TNFRSF1A|TNFRSF1B|	DOWN	NBB
positive regulation of animal organ morphogenesis	GO:0110110	66	66	0.572183	0.820882	1	0.689442	1	0.897	NA	ACVR1|AGT|AR|BASP1|BAX|BMP2|BMP4|BMP7|CD34|CFLAR|CSF1|CTNNB1|DKK1|EDN1|ENAM|ENG|FGF1|FGF10|FGF7|FGF8|FGFR1|FGFR2|FOXP2|FRS2|GDNF|GREM1|HPN|JAG1|LGR4|LIF|MAGED1|MED1|MESP1|MYC|NOG|NOTCH1|PAX8|PIM1|PTN|RBPJ|ROBO1|ROBO2|SEMA3C|SIX1|SIX4|SMAD4|SMO|SOX8|SOX9|SPRY1|SRSF6|STOX1|TFAP2A|TGFB1|TGFB2|TGFBR1|TGFBR2|TNFAIP3|TWIST1|VDR|VEGFA|WNT2|WNT2B|WNT4|WNT6|XBP1|	DOWN	NBB
acrosomal vesicle	GO:0001669	87	87	0.58067	0.821348	1	0.828343	1	0.44	NA	ABHD2|ACRBP|ACRV1|ADAM15|AKAP3|ARC|ATP6V0A2|ATP6V1E2|ATP8B3|BMF|BSG|CALR|CAPN11|CATSPER3|CAV1|CAV2|CCDC136|CD46|CLK3|CRCP|CSNK2A2|CTNNA1|CXADR|DLD|DRD2|ENKUR|EQTN|FLOT2|FNDC3A|GLIPR1L1|GOLGA1|HEXB|HYAL3|ICA1L|IQCF1|IQUB|ITGA1|IZUMO1|KCNJ11|KIAA1210|KIT|LOXL1|LRGUK|LY6K|LYZL4|MORN2|NCF2|NOTCH1|NUDT1|PATE4|PCSK4|PLA1A|POMT1|PPFIA3|PRKACA|PRSS37|RAB3A|RACGAP1|RCBTB2|RND2|SCNN1A|SERPINA5|SH3GL3|SKIL|SLIRP|SPACA3|SPACA7|SPAG8|SPAG9|SPESP1|SPINK2|STK31|SV2B|SYT8|TBXA2R|TCP1|TCP11|TCTEX1D4|TEKT3|TEX22|TRIM36|TRIP11|TSSK4|VDAC2|VEZT|ZPBP|ZPBP2|	DOWN	NBB
neural tube formation	GO:0001841	100	100	0.584009	0.821422	1	0.933627	1	0.986	NA	ABL1|ADM|APAF1|ARHGAP35|ARID1A|BBS4|BCL10|BMP4|BMP5|BMP7|CC2D2A|CELSR1|CFL1|COBL|CTHRC1|DEAF1|DLC1|DVL1|DVL2|DVL3|FOLR1|FUZ|FZD1|FZD2|FZD3|FZD6|GDF7|GLMN|GRHL2|GRHL3|HIF1A|IFT122|IFT172|IFT52|IFT57|KAT2A|KDM2B|KDM6A|KIF20B|LHX2|LIAS|LMO4|LRP2|LRP6|LUZP1|MED12|MIB1|MKS1|MTHFD1|MTHFD1L|MTHFR|NODAL|NOG|OVOL2|PFN1|PHACTR4|PLXNB2|PRICKLE1|PRKACA|PRKACB|PTCH1|PTK7|RALA|RARA|RARG|RPS7|SALL4|SCRIB|SDC4|SEC24B|SEMA4C|SETD2|SFRP1|SFRP2|SHROOM3|SKI|SOX11|SOX4|SPINT1|SPINT2|ST14|STIL|STK3|STK4|SUFU|TCTN1|TEAD2|TGFB1|TGFB2|TMED2|TRAF6|TRIM71|TSC1|TSC2|TULP3|TWIST1|VANGL2|VASP|WNT5A|ZEB2|	DOWN	NBB
voltage-gated potassium channel activity	GO:0005249	79	79	0.579081	0.821794	1	0.892461	1	0.544	NA	ABCC8|HCN1|HCN2|HCN3|HCN4|KCNA1|KCNA2|KCNA3|KCNA4|KCNA5|KCNA6|KCNA7|KCNAB1|KCNAB2|KCNAB3|KCNB1|KCNB2|KCNC1|KCNC2|KCNC3|KCNC4|KCND1|KCND2|KCND3|KCNE1|KCNE2|KCNE3|KCNE4|KCNF1|KCNG1|KCNG2|KCNG3|KCNG4|KCNH1|KCNH2|KCNH3|KCNH4|KCNH5|KCNH6|KCNH7|KCNH8|KCNIP2|KCNJ1|KCNJ10|KCNJ11|KCNJ12|KCNJ13|KCNJ14|KCNJ15|KCNJ16|KCNJ2|KCNJ3|KCNJ4|KCNJ5|KCNJ6|KCNJ8|KCNJ9|KCNK1|KCNK2|KCNK3|KCNK6|KCNMA1|KCNQ1|KCNQ2|KCNQ3|KCNQ4|KCNQ5|KCNS1|KCNS2|KCNS3|KCNT1|KCNT2|KCNV1|KCNV2|LRRC38|LRRC55|PKD2|REST|SNAP25|	DOWN	NBB
carbohydrate transmembrane transport	GO:0034219	34	34	0.546152	0.822272	1	0.872716	1	0.632	NA	DRD1|HNF1A|PPARD|PPBP|RAB4B|SESN2|SLC17A5|SLC23A1|SLC23A2|SLC26A5|SLC2A1|SLC2A10|SLC2A11|SLC2A12|SLC2A14|SLC2A2|SLC2A3|SLC2A4|SLC2A5|SLC2A6|SLC2A8|SLC2A9|SLC45A1|SLC45A3|SLC50A1|SLC5A1|SLC5A10|SLC5A2|SLC5A4|SLC5A9|SORT1|TMEM144|TRARG1|TSC1|	DOWN	NBB
nuclear transcription factor complex	GO:0044798	183	182	0.596457	0.822819	1	0.94535	1	0.922	NA	ARNT|ASCL1|ASCL2|ASCL5|ATF1|ATF4|ATF6B|BCL9|BCL9L|BDP1|BRF1|BRF2|CARM1|CBFB|CCNH|CD3EAP|CDK7|CEBPA|CEBPB|CREB1|CTNNB1|DDIT3|E2F1|E2F2|E2F3|E2F4|E2F5|E2F6|E2F7|E2F8|ERCC1|ERCC2|ERCC3|ERCC4|FOS|GEMIN5|GTF2A1|GTF2A1L|GTF2A2|GTF2B|GTF2E1|GTF2E2|GTF2F1|GTF2F2|GTF2H1|GTF2H2|GTF2H2C|GTF2H3|GTF2H4|GTF2H5|GTF3C1|GTF3C2|GTF3C3|GTF3C4|GTF3C5|GTF3C6|HIF1A|HIPK2|HMGA1|HNRNPAB|HNRNPU|HYAL2|ING2|JUN|JUNB|JUND|KAT2A|KLF4|LDB1|LEF1|MAX|MED14|MED17|MED18|MED25|MED26|MED31|MED4|MED6|MED8|MMS19|MNAT1|MXD3|MXI1|NEUROD1|NFAT5|NFATC1|NFATC2|NFATC3|NFATC4|NFYA|NFYB|NFYC|NONO|NR1D1|NR1D2|NR1H2|NR1H3|NR1I2|NR1I3|NR5A2|PBX1|POU2AF1|POU2F1|PPARA|PPARD|PPARG|PTOV1|PYGO2|RARA|RARB|RARG|RB1|RUNX1|RUNX3|RXRA|SFPQ|SMAD2|SMAD3|SMAD4|SNAPC1|SNAPC4|SOX1|SOX11|SOX12|SOX15|SOX17|SOX18|SOX2|SOX21|SOX3|SOX4|SOX7|SOX8|SOX9|STAT3|SUPT3H|TADA3|TAF1|TAF10|TAF11|TAF12|TAF13|TAF1A|TAF1B|TAF1D|TAF1L|TAF2|TAF3|TAF4|TAF4B|TAF5|TAF5L|TAF6|TAF6L|TAF7|TAF7L|TAF8|TAF9|TAF9B|TBP|TBPL1|TCEA1|TCF12|TCF3|TCF4|TCF7L2|TEAD1|TEAD2|TFDP1|TFDP2|THRA|THRB|TLE1|TLE3|TLE4|TP53|TRIM28|TRRAP|VDR|WWOX|YAP1|	DOWN	NBB
ureteric bud morphogenesis	GO:0060675	47	46	0.56024	0.823361	1	0.362256	1	0.885	NA	ADAMTS16|BCL2|BMP2|BMP4|CITED1|CTNNB1|CTNNBIP1|DCHS1|DLG1|EYA1|FAT4|FGF1|FGF2|FGF8|FMN1|FOXD1|GDNF|GLI3|GPC3|GREB1L|GREM1|GZF1|HES1|HNF1B|ILK|KIF26B|LAMA5|MYC|NOG|NPNT|PAX8|PBX1|PGF|PKD2|PTCH1|SALL1|SHH|SIX1|SMAD4|SOX9|TCF21|WNT1|WNT11|WNT4|WNT6|WNT9B|	DOWN	NBB
somatic recombination of immunoglobulin gene segments	GO:0016447	21	21	0.52333	0.82373	1	0.955995	1	0.827	NA	AICDA|ATAD5|BATF|CCR6|CD40LG|ERCC1|EXOSC3|EXOSC6|HSPD1|LIG4|MLH1|MSH2|MSH6|NBN|POLB|PRKDC|RNF168|RNF8|SWAP70|TCF3|UNG|	DOWN	NBB
activin receptor signaling pathway	GO:0032924	20	20	0.523898	0.82373	1	0.681885	1	0.739	NA	ACVR1|ACVR1B|ACVR1C|ACVR2A|ACVR2B|ACVRL1|BMPR2|CFC1|CITED2|GDF6|GDF7|INHBA|INHBB|NODAL|SMAD2|SMAD3|TDGF1|TDGF1P3|TGFBR1|TGIF2|	DOWN	NBB
positive regulation of phosphatidylinositol 3-kinase activity	GO:0043552	30	30	0.542879	0.82415	1	0.8952	1	0.828	NA	AGAP2|AMBRA1|ATG14|CCL19|CCR7|EPHA8|FGF2|FGFR3|FGR|FLT1|FLT3|FPR2|IRS1|KIT|LYN|NOD2|P2RY12|PDGFB|PDGFRA|PDGFRB|PIK3R4|PRKD1|PTK2|PTK2B|SRC|TEK|TGFB1|TNFAIP8L3|VAV2|VAV3|	DOWN	NBB
lung epithelium development	GO:0060428	26	26	0.536993	0.825395	1	0.435615	1	0.848	NA	ADAMTSL2|AGR2|AIMP2|ASCL1|BMP4|CREB1|ERRFI1|FGF10|FOXJ1|GRHL2|KLF2|MAP2K1|NFIB|NKX2-1|PKD1|RBPJ|RCN3|SAV1|SHH|SOX9|SPDEF|STRA6|THRA|THRB|WNT7B|YAP1|	DOWN	NBB
glucose transmembrane transport	GO:1904659	25	25	0.530436	0.82562	1	0.94843	1	0.601	NA	DRD1|HNF1A|PPARD|PPBP|RAB4B|SESN2|SLC2A1|SLC2A10|SLC2A12|SLC2A14|SLC2A2|SLC2A3|SLC2A4|SLC2A5|SLC2A6|SLC2A8|SLC2A9|SLC45A1|SLC5A1|SLC5A2|SLC5A4|SLC5A9|SORT1|TRARG1|TSC1|	DOWN	NBB
lamellipodium membrane	GO:0031258	21	21	0.52235	0.82596	1	0.87106	1	0.641	NA	ANTXR1|APC2|CD44|CFL1|CSPG4|DOCK8|DPP4|EPHA2|FAP|FERMT2|ITGAV|ITGB3|KCNA2|NCKAP1|PDPN|PDXP|PIEZO1|PLXND1|SLC39A6|SYNE2|VASP|	DOWN	NBB
keratinization	GO:0031424	59	59	0.568962	0.826053	1	0.0001341	0.0104319	0.132	NA	ABCA12|CAPN1|CAPNS1|CASP14|CDH3|CELA2A|CSTA|CYP26B1|DSC1|DSC2|DSC3|DSG1|DSG2|DSG3|DSP|EVPL|FLG|FURIN|HRNR|JUP|KAZN|KLK14|KLK5|KRT10|KRT15|KRT17|KRT18|KRT19|KRT26|KRT31|KRT40|KRT5|KRT8|KRT80|KRT81|KRT83|KRT86|KRTAP5-1|KRTAP5-2|PCSK6|PERP|PKP1|PKP2|PKP3|PKP4|PPHLN1|PPL|PRSS8|SFN|SHARPIN|SPINK5|SPINK6|SPINK9|ST14|TCHH|TGM1|TGM3|TGM5|TMEM79|	DOWN	NBB
regulation of sequestering of calcium ion	GO:0051282	113	113	0.58392	0.826235	1	0.888974	1	0.99	NA	ABL1|AKAP6|ANK2|ANXA5|ANXA6|APLNR|ATG5|ATP1A2|BAX|BDKRB1|CACNA1C|CALM1|CALM2|CALM3|CAMK2D|CAPN3|CASQ1|CASQ2|CCL19|CCL3|CCR5|CCR7|CD19|CHD7|CHERP|CLIC2|CORO1A|CX3CL1|CXCL10|CXCL11|CYBA|DDIT3|DHRS7C|DIAPH1|DMD|DRD1|DRD2|F2R|F2RL3|FASLG|FGF2|FKBP1A|FKBP1B|GPER1|GSTM2|GSTO1|HAP1|HRC|HTR2A|HTR2B|HTR2C|HTT|IBTK|ITPR1|ITPR2|ITPR3|JPH1|JPH2|JPH3|JPH4|JSRP1|LCK|LETM1|LIME1|LYN|MCOLN1|MCOLN2|MCOLN3|METTL21C|MIR1-2|MYO5A|NOL3|NOS1|NPSR1|NTSR1|P2RX7|P2RY6|PDE4D|PDPK1|PKD2|PLCB1|PLCB2|PLCB3|PLCE1|PLCG1|PLCG2|PLCH1|PLCH2|PLN|PRKACA|PRKCE|PTK2B|PTPN6|PTPRC|RASA3|RYR1|RYR2|RYR3|SLC25A23|SLC8A1|SLC8B1|SNCA|SRI|TGFB1|THY1|TPCN1|TPCN2|TRDN|TRPA1|TRPC1|TRPM2|TRPV1|UBASH3B|	DOWN	NBB
striated muscle contraction	GO:0006941	95	95	0.582945	0.826482	1	0.948005	1	0.985	NA	ACTC1|ALDOA|ANK2|ARG2|ARHGEF11|ATP1A1|ATP1A2|ATP1B1|ATP2A2|ATP8A2|CACNA1C|CACNA1D|CACNA1G|CACNA2D1|CACNB2|CAMK2D|CASQ2|CAV3|CCDC78|CHRNA1|CHRNB1|CHRND|CHUK|DMD|DTNA|EEF2|FGF12|GAA|GJA1|GJA5|GJC1|GPD1L|HOMER1|JSRP1|KCNA5|KCND3|KCNE1|KCNE2|KCNE3|KCNE4|KCNH2|KCNJ2|KCNJ3|KCNJ5|KCNJ8|KCNN2|KCNQ1|KLHL41|LMOD3|MAP2K3|MAP2K6|MB|MTOR|MYBPC3|MYH14|MYH3|MYH6|MYH7|MYL3|MYLK2|NEDD4L|NOS1|NUP155|PGAM2|PIK3CA|PKP2|PPP1R13L|RCSD1|RPS6KB1|RYR2|SCN1A|SCN1B|SCN2B|SCN3B|SCN4B|SCN5A|SGCD|SLC8A1|SLC9A1|SMAD5|SMPX|SNTA1|SRSF1|STAC3|SYNM|TAZ|TCAP|TNNC1|TNNC2|TNNT1|TNNT2|TNNT3|TPM1|TTN|VEGFB|	DOWN	NBB
excitatory extracellular ligand-gated ion channel activity	GO:0005231	30	30	0.542012	0.82659	1	0.86863	1	0.755	NA	CHRNA1|CHRNA10|CHRNA2|CHRNA3|CHRNA4|CHRNA5|CHRNA6|CHRNA7|CHRNB1|CHRNB2|CHRNB3|CHRNB4|CHRND|CHRNE|CHRNG|GLRA1|GLRA2|GLRA3|GLRA4|GLRB|GRIK2|P2RX1|P2RX2|P2RX3|P2RX4|P2RX5|P2RX6|P2RX7|SLC17A7|TRPV1|	DOWN	NBB
positive regulation of stem cell proliferation	GO:2000648	35	35	0.544573	0.826713	1	0.92583	1	0.841	NA	ASPM|ATXN1L|CTNNB1|CX3CL1|CX3CR1|DCT|DISC1|DMRTA2|DRD2|EPCAM|FZD3|GLI3|HIF1A|HMGA2|HNRNPU|KDM1A|KITLG|LTBP3|N4BP2L2|NOTCH1|NR2E1|PAX6|PDCD2|PTPRC|SHH|SIRT6|SMARCD3|SMO|SOX10|SOX11|TBX3|THPO|VEGFA|VEGFC|ZNF335|	DOWN	NBB
positive regulation of type I interferon production	GO:0032481	61	61	0.568634	0.827256	1	0.8641	1	0.86	NA	CD14|CHUK|CREBBP|CTNNB1|DDX3X|DDX41|DDX58|DHX33|DHX36|DHX58|DHX9|EP300|FLOT1|HMGB1|HMGB2|HMGB4|HSPD1|IFI16|IFIH1|IRAK1|IRF1|IRF3|IRF5|IRF7|LRRFIP1|MAVS|MYD88|NFKB1|NFKB2|PLCG2|POLR3A|POLR3B|POLR3C|POLR3D|POLR3F|POLR3G|PQBP1|PRKDC|PTPN11|PTPN22|RELA|RIOK3|RIPK2|RNF135|SETD2|STAT1|STAT6|SYK|TBK1|TICAM1|TLR2|TLR3|TLR4|TLR7|TLR8|TLR9|TMEM173|XRCC5|XRCC6|ZBP1|ZBTB20|	DOWN	NBB
positive regulation of JUN kinase activity	GO:0043507	65	65	0.570533	0.827373	1	0.903129	1	0.854	NA	AGER|ARHGEF5|CCL19|CD40LG|DAB2IP|DAXX|DBNL|DKK1|DUSP19|DVL2|DVL3|EDN1|EPHA4|ERCC6|ERN1|ERN2|FGD2|FZD10|FZD4|FZD5|FZD8|MAP2K4|MAP2K7|MAP3K10|MAP3K11|MAP3K12|MAP3K13|MAP3K2|MAP3K4|MAP3K5|MAP3K6|MAP3K7|MAP3K9|MAP4K1|MAP4K2|MAP4K5|MAPK8IP3|MDFIC|MLKL|MUL1|PAK1|PKN1|PTK2B|PTPN1|RIPK1|RIPK2|ROR2|RPS3|SAMD5|SASH1|SPAG9|SYK|TAOK1|TAOK3|TIAM1|TLR6|TLR9|TNFRSF11A|TNIK|TRAF2|TRAF6|VANGL2|WNT5A|WNT7B|ZEB2|	DOWN	NBB
positive regulation of plasma membrane bounded cell projection assembly	GO:0120034	93	92	0.579297	0.827529	1	0.950758	1	0.937	NA	AGRN|AKIRIN1|ANLN|APC|ARAP1|ARHGAP35|ARPC2|ATMIN|ATP7A|AUTS2|BBS4|BCAS3|BRK1|C15orf62|CCDC88A|CCL19|CCP110|CCR7|CDC42|CDC42EP1|CDC42EP2|CDC42EP3|CDC42EP4|CDC42EP5|CENPJ|CEP120|CEP135|CLRN1|COBL|CROCC|CYFIP1|DEF8|DNM2|DNM3|DOCK11|DPYSL3|DYNLL1|DZIP1|ENTR1|EPS8|EPS8L1|EPS8L2|EPS8L3|ESPN|F2RL1|FAM98A|FMR1|FNBP1L|FRMD7|FSCN1|FUZ|GPM6A|HAP1|HDAC4|HRAS|HTT|KCTD17|KIT|MARK4|MIEN1|MNS1|MSTN|MTOR|NCKAP1|NDEL1|NEURL1|NLGN1|NRP1|P2RX7|P2RY12|PALM|PFN1|PLEKHM1|RAC1|RAC2|RALA|RHOQ|SEPT7|SEPT9|SRF|TAPT1|TENM1|TENM2|TGFB3|TGFBR1|TWF2|WASF2|WASL|WNT1|WRAP73|ZMYND10|ZMYND8|	DOWN	NBB
cornification	GO:0070268	50	50	0.564627	0.827992	1	9.984e-06	0.001256	0.07	NA	CAPN1|CAPNS1|CASP14|CELA2A|CSTA|CYP26B1|DSC1|DSC2|DSC3|DSG1|DSG2|DSG3|DSP|EVPL|FLG|FURIN|JUP|KAZN|KLK14|KLK5|KRT10|KRT15|KRT17|KRT18|KRT19|KRT26|KRT31|KRT40|KRT5|KRT8|KRT80|KRT81|KRT83|KRT86|PCSK6|PERP|PKP1|PKP2|PKP3|PKP4|PPL|PRSS8|SPINK5|SPINK6|SPINK9|ST14|TCHH|TGM1|TGM5|TMEM79|	DOWN	NBB
natural killer cell mediated cytotoxicity	GO:0042267	21	21	0.521475	0.82815	1	0.69998	1	0.552	NA	CEBPG|CORO1A|GZMB|IL18|KLRK1|LYST|MICB|PRDX1|PTPN6|RAB27A|RAET1E|RAET1G|SLAMF7|TUBB|TUBB4B|ULBP1|ULBP2|ULBP3|UNC13D|VAMP2|VAMP7|	DOWN	NBB
membrane invagination	GO:0010324	53	53	0.564581	0.828152	1	0.843346	1	0.767	NA	ABCA1|AIF1|ALKBH4|ARF1|ARHGAP12|ARHGAP25|AURKB|BECN1|BIN2|C3|CD36|CDC42|CHMP2A|CHMP4A|DOCK1|ELMO1|FCER1G|FCGR1A|FCGR2B|FCHO2|FNBP1L|GSN|GULP1|HGS|IGHG1|IGHG2|IGKC|ITGAM|ITGB2|MEGF10|MFGE8|MSR1|MYH9|RAC3|RHOA|RHOBTB1|RHOBTB2|SH3BP1|SMURF1|SNX18|SNX3|SNX33|SNX9|SPIRE1|SPIRE2|THBS1|TREM2|VAMP7|XKR4|XKR6|XKR7|XKR8|XKR9|	DOWN	NBB
pyrimidine ribonucleoside metabolic process	GO:0046131	34	34	0.543884	0.828627	1	0.924607	1	0.831	NA	AICDA|AK3|APOBEC2|APOBEC3A|APOBEC3C|APOBEC3D|APOBEC3F|APOBEC3G|APOBEC3H|CAD|CDA|CDADC1|CMPK1|CTPS1|CTPS2|DHODH|ENTPD4|NME1|NME2|NME2P1|NME3|NME4|NME5|NME6|NME7|NME9|NMRK1|UCK1|UCK2|UCKL1|UMPS|UPP1|UPP2|UPRT|	DOWN	NBB
positive regulation of stress fiber assembly	GO:0051496	50	50	0.564326	0.82904	1	0.898916	1	0.827	NA	ABL1|APOA1|ARHGEF10|ARHGEF10L|ARHGEF15|ARHGEF5|BAG4|BRAF|CCN2|CD47|CDC42|EPHA1|EVL|FHOD1|GPR65|ITGB1BP1|LIMCH1|LIMK1|LPAR1|MTOR|NF2|NOX4|NRP1|PAK1|PFN2|PPM1E|PPM1F|PXN|RAC1|RAPGEF3|RGCC|RHOA|RHOC|ROCK2|S100A10|SDC4|SERPINF2|SFRP1|SH3PXD2B|SMAD3|SORBS3|SYNPO2L|TAC1|TESK1|TGFB3|TGFBR1|TPM1|TSC1|WNT11|WNT4|	DOWN	NBB
regulation of DNA-templated transcription in response to stress	GO:0043620	72	72	0.572561	0.829354	1	0.84643	1	0.861	NA	ANKRD2|ARNT|ATF3|ATF4|ATF6|ATF6B|BACH1|BAG3|BCLAF1|CEBPB|CHD6|CHEK1|CITED2|CREB3L1|CREB3L3|CREBBP|CUL2|DDIT3|DNAJB1|EGLN1|EGLN2|EGLN3|EGR1|EP300|EPAS1|HIF1A|HIF1AN|HIF3A|HIGD1A|HMOX1|HSF1|HSF2|HSF4|HSF5|HSFX2|HSFY1|HSFY2|HSPA1A|HSPA5|IMPACT|INO80|JUN|KLF2|LIMD1|MAPK7|MBTPS2|MT3|MUC1|NCK1|NCK2|NEDD4|NFE2L2|NOTCH1|RBPJ|RBX1|RELA|RGS14|RPS27A|RPS6KA1|RPS6KA3|SESN2|SIN3A|SIRT2|STOX1|TAF1|TMBIM6|TP53|UBA52|UBB|UBC|VEGFA|VHL|	DOWN	NBB
positive regulation of transmembrane receptor protein serine/threonine kinase signaling pathway	GO:0090100	94	94	0.582263	0.829681	1	0.863472	1	0.978	NA	ACVR1|ACVR1B|ACVR2A|ACVR2B|ACVRL1|ADAM17|BMP2|BMP3|BMP4|BMP5|BMP6|BMP7|BMP8A|BMP8B|BMPR1A|BMPR2|CCN1|CDKN1C|CDKN2B|CITED1|CITED2|CRB2|CREBBP|CSNK2B|DAB2|ENG|EP300|FBXL15|FERMT1|FGF9|FKBP8|FLCN|FOXD1|GDF1|GDF10|GDF11|GDF15|GDF5|GDF6|GDF7|GDF9|GIPC1|GOT1|GPC3|HES1|HES5|HFE|HIPK2|HSP90AB1|ILK|ING2|INHA|INHBA|INHBB|INHBE|ITGA8|LEFTY1|LRG1|MEN1|MSTN|MSX1|MSX2|MYOCD|NEO1|NODAL|NOTCH1|NPNT|NUMA1|NUP93|PARP1|PELO|RBPJ|RBPMS|RNF111|RNF165|SDCBP|SMAD2|SMAD4|SNW1|SOX11|STK11|SULF1|TGFB1|TGFB1I1|TGFB2|TGFB3|TGFBR1|TGFBR3|THBS1|TTK|TWSG1|UBE2O|ZC3H3|ZNF423|	DOWN	NBB
detection of mechanical stimulus	GO:0050982	38	38	0.549412	0.830153	1	0.0232348	0.327972	0.798	NA	ANO3|ASIC2|ASIC3|BACE1|CACNB3|CAV3|CHRNA10|COL11A1|CXCL12|FYN|HPN|HTR2A|ITGA2|JUP|KCNA1|KCNK4|KIT|MKKS|NTRK1|PDZD7|PIEZO1|PIEZO2|PKD1|PKD1L1|PKD1L2|PKD1L3|PKD2|PKD2L1|PKD2L2|PKDREJ|SCN1A|SERPINE2|STRC|TCAP|TMC1|TMC2|TRPA1|TTN|	DOWN	NBB
embryonic camera-type eye development	GO:0031076	35	35	0.543264	0.830338	1	0.908437	1	0.846	NA	ALDH1A2|ALDH1A3|ARID1A|BMP7|FGF10|FOXF2|FRS2|FZD5|HIPK1|HIPK2|IFT140|KDM2B|LRP6|NES|PAX6|PHACTR4|PPP1R13L|PROX1|RARA|RARG|RDH10|SIX3|SOX11|SP3|STRA6|TBX2|TFAP2A|TH|TRAF3IP1|TULP3|TWIST1|WDR19|WNT16|WNT5A|ZEB1|	DOWN	NBB
positive regulation of osteoblast differentiation	GO:0045669	57	57	0.567483	0.83143	1	0.770808	1	0.869	NA	ACVR1|ACVR2A|ACVR2B|ATP6AP1|ATRAID|BMP2|BMP4|BMP6|BMP7|BMPR1A|BMPR1B|BMPR2|CCN1|CEBPA|CEBPB|CLIC1|CTHRC1|CTNNB1|CTNNBIP1|DDR2|FAM20C|FBN2|FBXO5|GDPD2|GLI3|GNAS|HGF|ID4|IFITM1|IGF1|IL6|IL6R|IL6ST|ILK|JAG1|JUND|LRP5|LTF|MEF2C|MSX2|NELL1|NPNT|NPPC|PDLIM7|PRKD1|RUNX2|SFRP2|SMAD1|SMAD5|SOX11|SUCO|TMEM119|TP63|WNT10B|WNT4|WNT7B|ZHX3|	DOWN	NBB
cellular senescence	GO:0090398	31	31	0.540187	0.831465	1	0.929615	1	0.812	NA	ARNTL|C2orf40|CALR|CDKN1A|CDKN2A|CDKN2B|H2AFX|HMGA1|HMGA2|HRAS|ID2|KAT6A|MAP2K1|MAPK14|MAPKAPK5|NSMCE2|OPA1|PLA2R1|PML|PRKCD|PRMT6|SIRT1|SMC5|SMC6|SRF|TBX2|TBX3|TERF2|TP53|ULK3|WNT16|	DOWN	NBB
regulation of cardiac muscle cell proliferation	GO:0060043	36	36	0.548949	0.831501	1	0.916086	1	0.876	NA	BMPR1A|CCNB1|CDK1|CXADR|ERBB4|FGF2|FGF20|FGF9|FGFR1|FGFR2|GLI1|HEY2|JARID2|KCNK2|MAPK11|MAPK14|MEF2C|MEIS1|MIR1-2|MIR17HG|MIR590|NOG|NOTCH1|PIM1|PTEN|RBP4|RBPJ|SAV1|TBX2|TGFBR1|TGFBR2|TGFBR3|TP73|WNT2|YAP1|ZFPM2|	DOWN	NBB
anion homeostasis	GO:0055081	49	49	0.557663	0.831715	1	0.630584	1	0.862	NA	ABCA1|ABCD1|ABCG1|ADORA1|ANGPTL3|APOA1|APOE|CA12|CETP|CKB|CPS1|DGAT1|DGAT2|ENPP1|FABP3|FASLG|FGF23|FGFR4|GCM2|GOT1|GPAM|GRM2|HNF4A|KCTD7|LIPG|MLXIPL|OTC|POLD1|PQLC2|PRKAA1|PRKAA2|RCN3|SFRP4|SIRT1|SLC12A1|SLC12A2|SLC12A3|SLC12A4|SLC12A5|SLC12A6|SLC12A7|SLC12A8|SLC12A9|SLC34A2|SLC34A3|SLC7A11|SLC9A3R1|XBP1|XPR1|	DOWN	NBB
tetrapyrrole binding	GO:0046906	127	127	0.588356	0.831883	1	0.31484	1	0.921	NA	ABCB6|ADGB|AMBP|BACH1|CAT|CBLIF|CBS|CD320|CUBN|CYB561D2|CYB5A|CYB5B|CYB5D2|CYB5R4|CYBA|CYBB|CYC1|CYCS|CYGB|CYP11A1|CYP17A1|CYP19A1|CYP1A1|CYP1A2|CYP1B1|CYP20A1|CYP21A2|CYP24A1|CYP26A1|CYP26B1|CYP26C1|CYP27A1|CYP27B1|CYP27C1|CYP2A6|CYP2A7|CYP2B6|CYP2C18|CYP2C19|CYP2C8|CYP2C9|CYP2D6|CYP2E1|CYP2F1|CYP2G1P|CYP2J2|CYP2R1|CYP2S1|CYP2U1|CYP2W1|CYP39A1|CYP3A4|CYP3A43|CYP3A5|CYP3A7|CYP46A1|CYP4A11|CYP4A22|CYP4B1|CYP4F11|CYP4F12|CYP4F2|CYP4F3|CYP4F8|CYP4V2|CYP4X1|CYP4Z1|CYP51A1|CYP7B1|CYP8B1|DGCR8|DUOX1|DUOX2|EIF2AK1|EPX|FA2H|FLVCR1|FLVCR2|GUCY1A2|HBA1|HBA2|HBB|HBE1|HBG2|HBQ1|HEBP1|HEBP2|HMOX1|HMOX2|HRG|IDO1|IDO2|JAK2|LMBRD1|LOXHD1|LPO|MB|MMAB|MMACHC|MMUT|MPO|MTR|NGB|NOS1|NOS2|NOS3|NOX4|NOX5|NR1D1|PTGES2|PTGIS|PTGS1|PTGS2|PXDN|PXDNL|SDHC|SDHD|SLC48A1|SRC|STC2|SUOX|TBXAS1|TCN1|TCN2|TDO2|THAP4|TPO|	DOWN	NBB
response to corticosteroid	GO:0031960	141	141	0.590692	0.831911	1	0.414048	1	0.993	NA	AANAT|ABCA3|ACSBG1|ADAM9|ADIPOQ|ADM|AGL|AGXT|AIF1|AIFM1|AKR1C3|ALAD|ALPL|ANXA1|ANXA3|AQP1|ARG1|ASS1|ATP2B1|AVPR1A|BAD|BCHE|BCL2|BCL2L11|BGLAP|BMP6|CALCR|CALM1|CALM3|CASP3|CASP9|CCN2|CCND1|CDKN1A|CDO1|CFLAR|CLDN1|CNGA3|COL1A1|CPS1|CRH|CTSV|CYBA|CYBB|DDIT4|DNMT3B|DUSP1|EDN1|EGFR|EIF4E|EIF4EBP1|ENG|ERRFI1|FAM107A|FBXO32|FECH|FIBIN|FLT3|FOS|FOSB|FOSL1|FOXO1|FOXO3|GBA|GHRHR|GJB2|GLB1|GNRH1|GOT1|GPER1|GPR83|GSTP1|HMGB1|HNRNPU|HSD11B2|HSD3B1|HSD3B2|HSPD1|HTR1B|ICAM1|IGFBP2|IGFBP7|IL10|IL6|KLF9|KRAS|MAOB|MDK|METTL21C|MSTN|NEFL|NOTCH1|NPAS4|NR3C1|NTRK3|PAM|PAPPA|PARP1|PCK1|PCK2|PCNA|PDCD7|PEBP1|PFKFB1|PPARGC1B|PTAFR|PTGS2|PTPRU|RAN|REST|RHOA|RPS6KB1|S100B|SDC1|SERPINF1|SLIT2|SLIT3|SMYD3|SPARC|SRC|SRD5A1|SSTR2|SSTR3|SSTR4|STAR|STC1|TAT|TFAP4|TGFB1|TH|TPH2|TRH|TYMS|UBE2L3|UCN|UCP3|USP8|WNT7B|ZFP36|ZFP36L1|ZFP36L2|	DOWN	NBB
cellular response to heat	GO:0034605	64	64	0.569353	0.831923	1	0.914441	1	0.814	NA	ANO1|ARPP21|ATP2A2|ATXN3|BAG3|CDKN1A|CLPB|CXCL10|DAXX|DHX36|EIF2S1|FGF1|HDAC2|HMOX1|HSBP1|HSBP1L1|HSF1|HSF2|HSF4|HSF5|HSFX2|HSFY1|HSFY2|HSP90AA1|HSPA13|HSPA14|HSPA1A|HSPA1B|HSPA1L|HSPA2|HSPA5|HSPA6|HSPA7|HSPA8|HSPA9|HSPD1|HTRA2|IER5|IL1A|IRAK1|LYN|MAPT|MYOF|NF1|PDCD6|POLR2D|PRKACA|PTGS2|RBBP7|SCARA5|SLC52A3|SLU7|ST8SIA1|STAC|STUB1|SUMO1|TFEC|THBS1|TPR|TRPV1|TRPV4|VCP|YWHAE|ZFAND1|	DOWN	NBB
protein kinase C binding	GO:0005080	44	44	0.552521	0.83215	1	0.860513	1	0.811	NA	ABL1|ADAM9|ADCY4|ADCY6|AKT1|AVPR1A|C1QBP|DACT1|DACT2|DACT3|DSP|GLRX3|GRK5|HDAC5|HDAC7|HDAC9|HINT1|HSPB1|IRS1|ITGAV|LDB3|MARCKS|PARD6A|PARD6B|PARD6G|PDLIM5|PICK1|PKN1|PKP2|PLEK|PRKCB|PRKCSH|PRKD2|SDC4|SQSTM1|SRC|TDG|TIRAP|TOP2A|TOP2B|TRPV4|TWF2|UGT1A7|YWHAG|	DOWN	NBB
phospholipid translocation	GO:0045332	24	24	0.528072	0.83255	1	0.822175	1	0.259	NA	ABCA1|ABCA4|ABCA7|ABCB1|ABCB4|ABCC1|ATP10A|ATP10B|ATP10D|ATP11A|ATP11B|ATP11C|ATP8A1|ATP8A2|ATP8B1|ATP8B2|ATP8B3|ATP8B4|ATP9A|ATP9B|KCNN4|PQLC1|TMEM30A|TMEM30B|	DOWN	NBB
cardiac atrium development	GO:0003230	26	26	0.534577	0.83256	1	0.979805	1	0.867	NA	ACVR1|ANK2|BMPR2|CCM2L|CCN1|DAND5|DLL4|ENG|GJA5|HEG1|HEY2|MDM2|MESP1|MYH6|NOG|NOTCH1|NOTCH2|NPHP3|PROX1|SMO|SOS1|SOX4|TGFB2|WNT2|WNT5A|ZFPM1|	DOWN	NBB
regulation of transcription from RNA polymerase II promoter in response to hypoxia	GO:0061418	28	28	0.534794	0.83256	1	0.975705	1	0.75	NA	ARNT|BACH1|CITED2|CREBBP|CUL2|EGLN1|EGLN2|EGLN3|EGR1|EP300|EPAS1|HIF1A|HIF1AN|HIF3A|HIGD1A|LIMD1|NFE2L2|NOTCH1|RBPJ|RBX1|RPS27A|SIRT2|STOX1|UBA52|UBB|UBC|VEGFA|VHL|	DOWN	NBB
regulation of mitotic sister chromatid separation	GO:0010965	57	57	0.567104	0.832791	1	0.869171	1	0.824	NA	ANAPC1|ANAPC11|ANAPC15|ANAPC4|ANAPC5|APC|ATM|AURKB|BUB1|BUB1B|BUB3|CCNB1|CDC20|CDC23|CDC26|CDC27|CDC6|CDK5RAP2|CDT1|CENPE|CENPF|CUL3|DLGAP5|DUSP1|DYNC1LI1|ESPL1|FBXO5|GEN1|HECW2|IK|KLHL22|LCMT1|MAD1L1|MAD2L1|MAD2L2|NDC80|NEK6|NSMCE2|PCID2|PLK1|PSMG2|PTTG1|PTTG2|PTTG3P|RAD21|RB1|RIOK2|SPDL1|TACC3|TEX14|TPR|TRIP13|TTK|USP44|XRCC3|ZNF207|ZW10|	DOWN	NBB
positive regulation of muscle tissue development	GO:1901863	63	63	0.569115	0.832831	1	0.933095	1	0.896	NA	ACTN3|AKAP6|ARNTL|ARRB2|BCL2|BMP4|BMPR1A|CCNB1|CDK1|CDON|CREB1|CTNNB1|CYP26B1|DDX39B|DLL1|EDN1|EFNB2|ERBB3|ERBB4|FAM129B|FGF2|FGF9|FGFR1|FGFR2|FLOT1|GLI1|GPC1|GREM1|HAMP|HEY2|HMGCR|IGF1|KAT2A|LMOD3|MAPK14|MEF2C|MIR1-2|MIR17HG|MIR590|MRTFB|MTM1|MTOR|MYOCD|MYOG|NOTCH1|NRG1|PARP2|PIM1|PIN1|PPARGC1A|PRKAA1|RBM24|RBPJ|RPS6KB1|SHH|SOX17|TBX1|TBX2|TGFB1|TGFBR3|WNT2|YAP1|ZFPM2|	DOWN	NBB
negative regulation of lipid biosynthetic process	GO:0051055	40	40	0.552224	0.833058	1	0.86866	1	0.876	NA	ACADL|ACADVL|AKR1C3|APOC1|APOE|ATP1A1|BMP2|BMP5|BRCA1|CEACAM1|CYP27B1|DKK3|ERLIN1|ERLIN2|FBXW7|GPER1|INSIG1|INSIG2|LPCAT1|MALRD1|NFKB1|ORMDL1|ORMDL2|ORMDL3|PDGFA|PDGFB|PIBF1|PRKAA1|PROX1|REST|SCAP|SIK1|SIRT1|SLC27A1|SNAI1|SNAI2|SOD1|TRIB3|WDTC1|WNT4|	DOWN	NBB
regulation of mast cell degranulation	GO:0043304	29	29	0.539259	0.83404	1	0.787045	1	0.819	NA	ADORA2B|C12orf4|CD300A|CD84|FCER1G|FER|FES|FGR|FOXF1|GAB2|GATA2|HMOX1|IL13RA2|IL4R|LGALS9|LYN|NPPA|PDPK1|RAC2|SNX4|SNX6|STXBP1|STXBP2|SYK|UNC13D|VAMP2|VAMP3|VAMP7|VAMP8|	DOWN	NBB
inositol phosphate-mediated signaling	GO:0048016	21	21	0.519123	0.83442	1	0.96208	1	0.635	NA	EDN1|EDN3|GPR62|HRH1|INPP5A|ITPR1|ITPR2|ITPR3|NFAT5|NFATC1|NFATC2|NFATC3|NFATC4|NMUR1|NMUR2|PLCE1|PPP3CA|PPP3CB|PPP3CC|PPP3R1|RCAN1|	DOWN	NBB
regulation of transforming growth factor beta receptor signaling pathway	GO:0017015	108	108	0.582243	0.834426	1	0.862064	1	0.951	NA	ADAM17|ADAMTSL2|ASPN|BAMBI|BCL9|BCL9L|CAV1|CAV2|CAV3|CD109|CDKN1C|CDKN2B|CHST11|CIDEA|CITED1|CITED2|CREBBP|DAB2|DAND5|DKK3|DNM2|EID2|EMILIN1|ENG|EP300|FAM89B|FBN1|FBN2|FERMT1|FLCN|FOLR1|GIPC1|GLG1|GOT1|HIPK2|HSP90AB1|HSPA1A|HSPA5|HTRA1|HTRA3|HTRA4|ING2|ITGA3|ITGA8|LDLRAD4|LEMD3|LRG1|LTBP1|LTBP4|MEN1|MIR17HG|MIRLET7F1|MTMR4|MYOCD|NKX2-1|NPNT|NREP|NRROS|ONECUT1|ONECUT2|PBLD|PDPK1|PEG10|PIN1|PMEPA1|PPM1A|PRDM16|RASL11B|RNF111|RPS27A|SDCBP|SIRT1|SKI|SKIL|SKOR1|SMAD2|SMAD3|SMAD4|SMAD6|SMAD7|SMURF1|SMURF2|SNW1|SNX25|SNX6|SOX11|STK11|STRAP|STUB1|TGFB1|TGFB1I1|TGFB3|TGFBR1|TGFBR2|TGFBR3|THBS1|TRIM33|UBA52|UBB|UBC|VASN|WFIKKN1|WFIKKN2|WNT1|ZBTB7A|ZEB1|ZNF451|ZNF703|	DOWN	NBB
cell junction organization	GO:0034330	192	192	0.595456	0.834617	1	0.192826	0.927692	0.917	NA	ACTB|ACTG1|ACTN1|ACTN2|ACTN3|ACTN4|AJUBA|ANG|ANK2|APC|ARHGAP6|ARHGEF7|ARL2|ARVCF|BCL2|CADM1|CADM2|CADM3|CAMSAP3|CAPZA1|CCM2|CD151|CD177|CD9|CDC42|CDH1|CDH10|CDH11|CDH12|CDH13|CDH15|CDH17|CDH18|CDH19|CDH2|CDH20|CDH22|CDH24|CDH26|CDH3|CDH4|CDH5|CDH6|CDH7|CDH8|CDH9|CDHR3|CLDN1|CLDN19|CLDN5|CLDN6|CLDN9|CNTNAP1|COL17A1|CRB3|CSF1R|CSK|CTNNA1|CTNNB1|CTNND1|CTNND2|CTTN|CXADR|DLC1|DLG1|DLG5|DSG1|DSG2|DSP|DST|ECT2|EPB41L3|F11R|F2R|F2RL1|FBF1|FBLIM1|FERMT2|FLCN|FLNA|FLNC|FN1|FRMPD2|FSCN1|GJA1|GJA4|GJA5|GJB1|GJB2|GJC1|GNPAT|GRHL1|GRHL2|HDAC7|HEG1|HIPK1|ILK|ITGA2|ITGA5|ITGA6|ITGB4|JUP|KIFC3|KRT5|LAMA3|LAMA5|LAMB3|LAMC1|LAMC2|LIMS1|LIMS2|LSR|MARVELD2|MARVELD3|MICALL2|MPP5|MPP7|MTDH|MYADM|MYO9A|NF2|NFASC|NLGN2|NLGN4X|NUMB|NUMBL|OCLN|OPHN1|PARD3|PARD6A|PARD6B|PARD6G|PDCD6IP|PDPK1|PEAK1|PERP|PIP5K1A|PIP5K1C|PKN2|PKP1|PKP2|PKP3|PKP4|PLEC|PLEKHA7|POF1B|PRKCA|PRKCI|PRTN3|PTK2B|PTPRK|PTPRO|PVR|RAB13|RAB8B|RAMP2|RASSF8|RCC2|RHOA|RHOC|RHOD|SDK1|SDK2|SH3BP1|SMAD3|SMAD7|SNAI2|SORBS1|SRC|SRF|STRN|TAOK2|TBCD|TESK2|TGFB1|TGFB2|TGFB3|THY1|TJP1|TLN1|TLN2|TNS1|TRIP6|TRPV4|UGT8|VASP|VCL|VMP1|WDR1|WHAMM|WNT11|ZNF703|	DOWN	NBB
positive regulation of organ growth	GO:0046622	44	44	0.551666	0.834752	1	0.930648	1	0.885	NA	ACACB|AKAP6|AKT1|ARX|BASP1|BMPR1A|CACNA2D2|CCNB1|CDK1|DDX39B|EDN1|ERBB4|FGF2|FGF8|FGF9|FGFR1|FGFR2|GLI1|HAMP|HEY2|HLX|IGF1|IL7|MAPK14|MEF2C|MIR17HG|MIR590|MTOR|NOTCH1|PARP2|PIM1|PIN1|PROX1|RAG2|RBPJ|SASH3|SERP1|SMO|TBX2|TGFBR3|WNT2|YAP1|YBX3|ZFPM2|	DOWN	NBB
skeletal muscle contraction	GO:0003009	25	25	0.527339	0.83489	1	0.94843	1	0.676	NA	ATP2A2|ATP8A2|CCDC78|CHRNA1|CHRNB1|CHRND|CHUK|EEF2|GAA|HOMER1|JSRP1|MB|MYH14|MYH3|MYH7|RCSD1|RPS6KB1|STAC3|SYNM|TCAP|TNNC1|TNNC2|TNNT1|TNNT2|TNNT3|	DOWN	NBB
negative regulation of muscle cell apoptotic process	GO:0010656	32	32	0.541511	0.835116	1	0.780867	1	0.857	NA	ALOX12|AMBRA1|ARRB2|BAG3|BMP7|CFLAR|DIPK2A|DNMT1|EDN1|HEY2|HMGCR|HMOX1|HSF1|HSPB6|IGF1|ILK|JAK2|LRP6|MIR145|MIR24-2|MYOCD|NFE2L2|NOL3|PAX8|PDPK1|PPP1R10|PTK2B|RGL2|SFRP2|SIRT4|SIRT5|ZC3H12A|	DOWN	NBB
metalloexopeptidase activity	GO:0008235	52	52	0.562452	0.835481	1	0.777584	1	0.0256	NA	ACE|ACE2|AEBP1|AGBL1|AGBL2|AGBL3|AGBL4|AGBL5|AGTPBP1|ANPEP|C9orf3|CPA4|CPB1|CPB2|CPD|CPE|CPM|CPN2|CPO|CPQ|CPXM1|CPXM2|CPZ|DNPEP|DPEP2|ENPEP|ERAP1|ERAP2|FOLH1|FOLH1B|LAP3|LNPEP|LTA4H|METAP1|METAP1D|METAP2|MMP14|MMP15|MMP16|MMP17|NPEPL1|NPEPPS|NUDT16|PEPD|RNPEP|RNPEPL1|TRHDE|VASH1|VASH2|XPNPEP1|XPNPEP3|ZMPSTE24|	DOWN	NBB
regulation of protein import into nucleus	GO:0042306	61	61	0.566335	0.83553	1	0.948374	1	0.884	NA	ANGPT1|APOD|BAG3|BMP4|CABP1|CD36|CDH1|CDK1|CHP1|CHP2|DMAP1|ECT2|EFCAB7|FERMT1|FLNA|GAS6|GLI3|HCLS1|HDAC3|HSP90AB1|HYAL2|IGF1|IPO5|JAK2|JUP|LEP|LRRK2|MAPK1|MAPK14|MAVS|MDFIC|MED1|NF1|NOLC1|NUP54|NUP62|NUTF2|PDE2A|PIK3R1|PIK3R2|PKIA|PKIG|PRKCD|PSEN1|PTGS2|RAB23|RBM22|SHH|SIRT1|SMAD3|SMO|SUFU|TARDBP|TGFB1|TMEM173|TPR|TRIM28|TXN|UBR5|ZC3H12A|ZIC1|	DOWN	NBB
positive regulation of epithelial cell differentiation	GO:0030858	49	49	0.556395	0.835732	1	0.733945	1	0.873	NA	ACVRL1|ADD1|ADIPOQ|AHI1|ALOX15B|ATOH8|BAD|BMP4|BMP6|BTG1|CDH5|CLDN5|CTNNB1|CYP27B1|FOXC1|FOXJ1|GDNF|H2AFY|H2AFY2|LIF|MED1|MESP1|MIR181A2|NCOA3|NKX6-1|NME2|NOTCH1|NUMA1|OVOL2|PAX6|PAX8|PRKCH|PROC|PROM1|PTCH1|PTCH2|RFX3|S1PR2|SERPINE1|SFN|SFRP4|SOX9|SULT2B1|TMEM100|TRIM16|VDR|VEZF1|WNT10B|ZEB2|	DOWN	NBB
Hsp90 protein binding	GO:0051879	37	37	0.547413	0.835922	1	0.891033	1	0.7	NA	AHR|AHSA1|ARNTL|CDC37|CDK5|CHORDC1|CSNK2A1|EIF2AK3|ERN1|FKBP6|GBP1|HDAC6|HDAC8|HIF1A|HSF1|KDR|KPNB1|KSR1|MAPT|NOD2|NPAS2|NR3C1|NUP62|PACRG|PPEF2|PPID|PPP5C|PTGES3|RPS3|STIP1|STUB1|TELO2|TSC1|TSC2|UNC45A|UNC45B|USP19|	DOWN	NBB
negative regulation of response to DNA damage stimulus	GO:2001021	74	74	0.570868	0.836062	1	0.934881	1	0.871	NA	ACKR3|ATAD5|AUNIP|BCL2|BCL2L1|BCL2L12|BID|BLM|CCAR2|CD44|CD74|CDKN2D|CHEK2|CLU|CXCL12|DDX39B|DYRK1A|DYRK3|ELL3|ERCC1|ERCC4|FANCB|FBXO5|HELB|HMGA2|HSF1|ING2|KDM1A|KLHL15|MAD2L2|MAGEF1|MARCH7|MDM2|MIF|MUC1|NUDT16L1|OGG1|OTUB1|PARPBP|POLQ|PPP1R10|PSMD10|PTTG1IP|RADX|RECQL5|RIF1|RMI2|RNF169|RPS3|RTEL1|SFRP2|SHLD1|SHLD2|SIRT1|SMCHD1|SNAI1|SNAI2|TAF9|TAF9B|TERF2|TFIP11|THOC1|THOC5|TMEM161A|TP53BP1|TPT1|TRIAP1|TRIM32|TRIP12|TWIST1|UBR5|USP47|XRCC1|ZNF385A|	DOWN	NBB
positive regulation of cytokine production involved in immune response	GO:0002720	46	46	0.55626	0.836154	1	0.92567	1	0.885	NA	B2M|BCL10|CD226|CD36|CD74|DDX1|DDX21|DDX58|DHX36|F2RL1|FCER1G|FFAR2|FZD5|GPRC5B|HK1|HLA-E|IL18|IL18R1|IL1B|IL1R1|IL6|KARS|LILRB1|MALT1|MAP3K7|MAPK14|MAPK3|MAVS|MIF|NLRP3|NOD2|NR4A3|PRKCZ|RAET1G|RSAD2|SASH3|SEMA7A|SPON2|TICAM1|TLR4|TNFRSF14|TNFSF4|TRAF2|TRAF6|TRIM6|WNT5A|	DOWN	NBB
regulation of type I interferon production	GO:0032479	106	106	0.58182	0.836451	1	0.901115	1	0.946	NA	CACTIN|CD14|CHUK|CREBBP|CTNNB1|CYLD|DDX3X|DDX41|DDX58|DHX33|DHX36|DHX58|DHX9|DTX4|EP300|FLOT1|GPATCH3|HAVCR2|HERC5|HMGB1|HMGB2|HMGB4|HSPD1|IFI16|IFIH1|IKBKE|IL10|IRAK1|IRF1|IRF3|IRF5|IRF7|ISG15|ITCH|LILRA4|LILRB1|LRRFIP1|MAVS|MYD88|NFKB1|NFKB2|NLRC3|NLRC5|NLRP4|NLRX1|NMI|NPLOC4|OTUD5|PCBP2|PIN1|PLCG2|POLR3A|POLR3B|POLR3C|POLR3D|POLR3F|POLR3G|PPM1B|PQBP1|PRKDC|PTPN11|PTPN22|PTPRS|PYCARD|REL|RELA|RELB|RIOK3|RIPK2|RNF125|RNF135|RNF216|RNF26|SETD2|SIRPA|STAT1|STAT6|SYK|TAX1BP1|TBK1|TICAM1|TIRAP|TLR2|TLR3|TLR4|TLR7|TLR8|TLR9|TMEM173|TNFAIP3|TRAF3|TRAF3IP1|TRAIP|TREX1|TRIM21|TRIM25|TRIM32|TRIM38|TRIM56|UBA7|UBE2L6|XRCC5|XRCC6|YY1|ZBP1|ZBTB20|	DOWN	NBB
activation of adenylate cyclase activity	GO:0007190	29	29	0.537918	0.836455	1	0.8952	1	0.682	NA	ADCYAP1|ADORA2B|ADORA3|ADRB1|ADRB2|ADRB3|AVPR2|CALCR|CALM1|CALM3|CAP1|CAP2|CRHR1|DRD1|DRD5|EDNRA|FSHR|GHRHR|GIPR|GLP1R|LGR4|LGR5|LHCGR|P2RY11|RAF1|RXFP1|RXFP2|TSHR|VIPR2|	DOWN	NBB
regulation of mast cell activation involved in immune response	GO:0033006	30	30	0.537818	0.836455	1	0.80505	1	0.825	NA	ADORA2B|C12orf4|CD300A|CD84|ENPP3|FCER1G|FER|FES|FGR|FOXF1|GAB2|GATA2|HMOX1|IL13RA2|IL4R|LGALS9|LYN|NPPA|PDPK1|RAC2|SNX4|SNX6|STXBP1|STXBP2|SYK|UNC13D|VAMP2|VAMP3|VAMP7|VAMP8|	DOWN	NBB
male meiosis I	GO:0007141	20	20	0.518281	0.836525	1	0.955995	1	0.51	NA	BRCA2|BRDT|BTBD18|CCNA1|DDX4|DMC1|HSPA2|ING2|MEI1|MEIOB|MOV10L1|MYBL1|RAD51C|REC8|SLC2A8|SYCP3|TDRD9|TRIP13|UBB|UBR2|	DOWN	NBB
regulation of protein homodimerization activity	GO:0043496	20	20	0.518162	0.836525	1	0.955995	1	0.72	NA	AIDA|BAK1|BAX|BCL2|CRBN|GNL3L|HSPA5|ID1|ITGA4|LGALS3|MEF2C|NRG1|PARK7|PCBD1|STPG1|SYAP1|TICAM1|TIRAP|TRAF2|TRAF4|	DOWN	NBB
cellular response to ketone	GO:1901655	86	86	0.577134	0.836985	1	0.967793	1	0.894	NA	AACS|ACACA|ADAM15|ADCY1|ADCY2|ADCY3|ADCY5|ADCY6|ADCY8|AHR|AIFM1|AKAP8|AKR1B1|AKR1C2|AKR1C3|AKT1|AQP1|AR|ARG1|ASS1|ATP2B1|CASP9|CDC5L|CDK4|CFLAR|CFTR|CRH|DCPS|DDIT4|DNMT3B|EFNA5|EGFR|EIF4E|EIF4EBP1|ELK1|ERRFI1|FBXO32|FDX1|FECH|FOXO1|FOXO3|GJB2|GNAI1|GNB1|GNG2|ICAM1|KLF2|KLF4|KLF9|LARP1|MAP4K1|METTL21C|MSN|MSTN|NDOR1|NPAS4|NR3C1|P2RY6|PARK7|PCK1|PCK2|PPARG|PRKAA1|PRKAA2|PRKCE|PTGDR|PTGER2|PTGER4|PTGFR|ROCK2|RPS6KB1|RWDD1|SERPINF1|SFRP1|SMYD3|SOX10|SPP1|SRC|SRD5A1|STAR|TFAP4|TGFB1|TNC|TNFSF4|USP8|XRN1|	DOWN	NBB
mesonephric tubule morphogenesis	GO:0072171	48	47	0.555728	0.837818	1	0.391824	1	0.886	NA	ADAMTS16|BCL2|BMP2|BMP4|CITED1|CTNNB1|CTNNBIP1|DCHS1|DLG1|EYA1|FAT4|FGF1|FGF2|FGF8|FMN1|FOXD1|GDNF|GLI3|GPC3|GREB1L|GREM1|GZF1|HES1|HNF1B|ILK|KIF26B|LAMA5|MYC|NOG|NPNT|OSR1|PAX8|PBX1|PGF|PKD2|PTCH1|SALL1|SHH|SIX1|SMAD4|SOX9|TCF21|WNT1|WNT11|WNT4|WNT6|WNT9B|	DOWN	NBB
salivary gland development	GO:0007431	32	32	0.540344	0.838248	1	0.85948	1	0.849	NA	BMP7|CDC42|CLCN2|DAG1|EDA|EDAR|EGFR|ESRP2|FGF10|FGF7|FGF8|FGFR1|FGFR2|LAMA1|LAMA5|NFIB|NKX3-1|NRP1|PAX6|PLXNA1|PLXND1|POLB|SEMA3A|SEMA3C|SHH|TFCP2L1|TGFB1|TGFB2|TGFB3|TGM2|TWSG1|XBP1|	DOWN	NBB
neural tube closure	GO:0001843	85	85	0.576792	0.838447	1	0.934544	1	0.89	NA	ABL1|ADM|APAF1|ARHGAP35|ARID1A|BBS4|BCL10|BMP4|CC2D2A|CELSR1|COBL|CTHRC1|DEAF1|DLC1|DVL1|DVL2|DVL3|FOLR1|FUZ|FZD1|FZD2|FZD3|FZD6|GLMN|GRHL2|GRHL3|IFT122|IFT172|IFT57|KAT2A|KDM2B|KDM6A|KIF20B|LHX2|LIAS|LMO4|LRP2|LRP6|MED12|MKS1|MTHFD1|MTHFD1L|MTHFR|NOG|PFN1|PHACTR4|PLXNB2|PRICKLE1|PRKACA|PRKACB|PTCH1|PTK7|RALA|RARA|RARG|RPS7|SALL4|SCRIB|SDC4|SEC24B|SEMA4C|SETD2|SFRP1|SFRP2|SHROOM3|SKI|SPINT1|SPINT2|ST14|STIL|SUFU|TEAD2|TGFB1|TGFB2|TMED2|TRAF6|TRIM71|TSC1|TSC2|TULP3|TWIST1|VANGL2|VASP|WNT5A|ZEB2|	DOWN	NBB
basal part of cell	GO:0045178	46	46	0.555501	0.838526	1	0.916845	1	0.828	NA	ADCY10|ANK3|AQP1|AQP5|BMPR2|C5AR2|CD34|CEACAM1|CLASP1|CLASP2|CLCA2|CLDN4|CLRN1|DOCK7|DST|EDN1|EGFR|EPS15|ERBB2|ERBB3|ERBB4|FAP|HFE|ITGA1|ITGA2|ITGA6|ITGA9|KCNQ4|LDLRAP1|MET|MUC20|MYO1A|MYO1C|OSCP1|P2RY12|PHLDB1|PHLDB2|PKD2|PRCP|SHROOM4|SLC11A2|SLC23A1|SLC23A2|SLC27A5|TEK|TF|	DOWN	NBB
alcohol dehydrogenase (NADP+) activity	GO:0008106	21	21	0.516646	0.838605	1	0.91574	1	0.605	NA	ADH4|AKR1A1|AKR1B1|AKR1B15|AKR1C1|AKR1C2|AKR1C3|AKR1C4|AKR1D1|AKR1E2|AKR7A2|AKR7A3|ALDH3A1|DHRS3|DHRS4|RDH10|RDH11|RDH12|RDH13|RDH14|RDH8|	DOWN	NBB
chaperone complex	GO:0101031	20	20	0.517465	0.838605	1	0.92502	1	0.629	NA	BAG2|BAG3|CCT2|CCT3|CCT4|CCT5|CCT6A|CCT6B|CCT7|CCT8|CDC37|HSP90AB1|HSPA8|HSPB8|PPP5C|PTGES3|STIP1|STUB1|TCP1|TSC1|	DOWN	NBB
heart trabecula morphogenesis	GO:0061384	30	30	0.537526	0.838915	1	0.97766	1	0.859	NA	ADAMTS1|BMP5|BMP7|BMPR1A|CAV3|CCM2L|CHD7|DLL4|EGLN1|ENG|FHL2|FKBP1A|HEG1|HEY1|HEY2|MED1|NOG|NOTCH1|NRG1|OVOL2|RBP4|RBPJ|S1PR1|SOS1|SRF|TEK|TGFB2|TGFBR1|TGFBR3|UBE4B|	DOWN	NBB
negative regulation of transforming growth factor beta receptor signaling pathway	GO:0030512	71	71	0.570084	0.839112	1	0.824144	1	0.823	NA	ADAM17|ADAMTSL2|ASPN|BAMBI|BCL9L|CAV1|CAV2|CD109|CHST11|CIDEA|DAND5|DNM2|EID2|EMILIN1|FAM89B|FBN1|FBN2|GLG1|HSPA1A|HSPA5|HTRA1|HTRA3|HTRA4|LDLRAD4|LEMD3|LTBP1|MIR17HG|MIRLET7F1|MTMR4|NKX2-1|NRROS|ONECUT1|ONECUT2|PBLD|PDPK1|PEG10|PIN1|PMEPA1|PPM1A|PRDM16|RASL11B|RPS27A|SIRT1|SKI|SKIL|SKOR1|SMAD2|SMAD3|SMAD6|SMAD7|SMURF1|SMURF2|SNX25|SNX6|STRAP|STUB1|TGFB1|TGFB1I1|TGFB3|TGFBR1|TGFBR2|TGFBR3|UBA52|UBB|UBC|VASN|WFIKKN1|WFIKKN2|WNT1|ZBTB7A|ZNF451|	DOWN	NBB
negative regulation of leukocyte migration	GO:0002686	39	39	0.545816	0.840436	1	0.900197	1	0.867	NA	ABR|ADA|ADORA1|ADTRP|AKT1|APOD|BCR|BMP5|C5|C5AR2|CCL2|CCL28|CCN3|CD200|CD200R1|CD300A|CXCL12|CYP19A1|DDT|DUSP1|EMILIN1|GCSAM|GPR18|GREM1|HMOX1|IL33|KLRK1|LRCH1|MIA3|MIF|MIR24-2|MMP28|NBL1|PADI2|PLCB1|PTGER4|SLAMF8|SLIT2|WASL|	DOWN	NBB
regulation of water loss via skin	GO:0033561	20	20	0.515877	0.84068	1	0.80081	1	0.666	NA	ABCA12|ALOX12|ALOX12B|ALOXE3|CLDN1|CLDN4|CYP26B1|FA2H|FLG|FLG2|GBA|GRHL1|GRHL3|HRNR|MET|SFN|SRF|STMN1|TMEM79|TP63|	DOWN	NBB
regulation of ventricular cardiac muscle cell membrane repolarization	GO:0060307	21	21	0.516448	0.84068	1	0.941735	1	0.841	NA	AKAP9|ANK2|CACNA2D1|CAV3|DLG1|GJA5|KCNE1|KCNE2|KCNE3|KCNE4|KCNH2|KCNQ1|MIR1-2|NOS1AP|RNF207|SCN1B|SCN4B|SCN5A|SNTA1|WDR1|ZMPSTE24|	DOWN	NBB
regulation of osteoblast differentiation	GO:0045667	103	103	0.580897	0.840815	1	0.705154	1	0.977	NA	ACVR1|ACVR2A|ACVR2B|ATP6AP1|ATRAID|AXIN2|BMP2|BMP4|BMP6|BMP7|BMPR1A|BMPR1B|BMPR2|CCN1|CDK6|CEBPA|CEBPB|CHRD|CITED1|CLIC1|CTHRC1|CTNNB1|CTNNBIP1|DDR2|DDX5|ESRRA|FAM20C|FBN2|FBXO5|FGF23|FGFR2|GDF10|GDPD2|GLI1|GLI3|GNAS|GREM1|HDAC4|HDAC7|HEMGN|HGF|ID1|ID2|ID3|ID4|IFITM1|IGF1|IGFBP5|IL6|IL6R|IL6ST|ILK|JAG1|JUND|LIMD1|LRP5|LTF|MEF2C|MEN1|MSX2|NBR1|NELL1|NOG|NOTCH1|NPNT|NPPC|OSTN|PDLIM7|PRKACA|PRKD1|PTCH1|PTK2|RANBP3L|RASSF2|REST|RORB|RUNX2|SEMA4D|SFRP1|SFRP2|SKI|SMAD1|SMAD3|SMAD5|SMAD6|SMOC1|SNAI2|SOX11|SUCO|SUFU|TMEM119|TMEM64|TNN|TOB1|TP63|TRPM4|TWIST1|TWIST2|TWSG1|WNT10B|WNT4|WNT7B|ZHX3|	DOWN	NBB
regulation of cell-matrix adhesion	GO:0001952	105	105	0.580838	0.841094	1	0.966889	1	0.983	NA	ABL1|ACER2|ACVRL1|ADAM15|AJAP1|APOD|ARHGAP6|BCAS3|BCL2|BCL6|BST1|CAMSAP3|CASK|CCL28|CCR7|CD36|CDH13|CDK6|CDKN2A|CEACAM6|CIB1|CLASP1|CLASP2|COL16A1|CORO1C|CSF1|CX3CL1|DAG1|DAPK3|DDR1|DDR2|DLC1|DMTN|DUSP22|DUSP3|EFNA5|EMP2|EPB41L5|EPHA1|EPHA3|FAM107A|FERMT1|FMN1|GPM6B|GREM1|GSK3B|HRG|ILK|IQGAP1|ITGB1BP1|JAG1|JUP|KDR|LDB1|LIMCH1|LIMS1|MACF1|MAP4K4|MINK1|MMP14|NF1|NF2|NINJ1|NRP1|ONECUT1|ONECUT2|PEAK1|PHLDB2|PIK3CB|PIK3R1|PLAU|PLEKHA2|PLET1|POSTN|PPM1F|PRKCZ|PTEN|PTK2|PTK2B|PTPRJ|RAC1|RASA1|RCC2|RHOA|RHOD|ROCK1|ROCK2|S100A10|SDC4|SEMA3E|SERPINE1|SFRP1|SKAP1|SLC9A1|SLK|SMAD3|SRC|TEK|THBS1|THY1|TSC1|UTRN|VEGFA|WDPCP|WNT4|	DOWN	NBB
regulation of cardiac muscle tissue development	GO:0055024	71	71	0.569539	0.841207	1	0.965232	1	0.897	NA	AKAP6|ARRB2|BMP2|BMP4|BMPR1A|CAV3|CCNB1|CDK1|CREB1|CTDP1|CXADR|DDX39B|DKK1|DLL1|EDN1|EFNB2|ERBB3|ERBB4|FGF2|FGF20|FGF8|FGF9|FGFR1|FGFR2|FRS2|FZD7|G6PD|GLI1|GREM1|GSK3A|HAMP|HEY2|IGF1|JARID2|JPH2|KAT2A|KCNK2|MAPK11|MAPK14|MEF2C|MEIS1|MIR1-2|MIR17HG|MIR590|MTOR|MYOCD|NOG|NOTCH1|NRG1|PAK1|PARP2|PIM1|PIN1|PPARA|PTEN|RBP4|RBPJ|RGS2|RGS4|SAV1|SMAD4|SOX6|TBX2|TGFB1|TGFBR1|TGFBR2|TGFBR3|TP73|WNT2|YAP1|ZFPM2|	DOWN	NBB
actin-based cell projection	GO:0098858	184	184	0.593524	0.841251	1	0.964544	1	0.92	NA	ABI1|ABI2|ACPP|ACTA1|ACTA2|ACTC1|ACTG2|ACTN2|AKR1B1|ANGPT1|ANKS4B|ANTXR1|AOC3|AP2A1|APBB1|APP|AQP5|ARF6|ARL4C|ATP6V1A|ATP6V1B1|ATP6V1B2|ATP6V1E1|ATP7A|ATP8B1|B4GALT1|BAIAP2|BBS2|CA2|CBLIF|CBX6|CD302|CD44|CDC14A|CDC42|CDH23|CDHR2|CDHR5|CDK5|CEACAM1|CIB1|CIB2|CLIC4|CLRN1|CNP|CRB1|CTNNB1|CTSV|CXADR|CYFIP1|DAG1|DCXR|DEF6|DMD|DNALI1|DOCK4|DYNC1H1|ELMOD3|ENAH|EPHA4|EPHB1|EPS8|EPS8L2|ERMN|ESPN|ESPNL|EXOC4|EZR|FAM206A|FARP1|FAT1|FGD4|FGF13|FMN2|FMR1|FSCN1|FSCN2|FZD3|FZD9|GAP43|GPM6A|HOMER2|HYAL2|ICAM2|IFT20|IGF2BP1|INPPL1|IQGAP2|ITGA3|ITGA6|ITGAV|ITGB1|ITGB3|KIF13B|KITLG|KPTN|LCP1|LOXHD1|LRRK2|MAP2|MORN4|MPP1|MSN|MTM1|MUC20|MYO10|MYO15A|MYO1A|MYO1B|MYO1C|MYO1G|MYO3A|MYO3B|MYO5A|MYO6|MYO7A|MYO7B|NF2|NFASC|NGDN|NLGN1|NPTX2|NPTXR|OSBPL3|OXTR|PAFAH1B1|PALM|PCDH15|PDGFA|PDGFRA|PDPN|PDZD7|PDZK1|PLEKHG6|PODXL|PPP1R9A|PPP1R9B|PROM1|PROM2|PTPRH|RAPGEF3|RAPH1|RDX|RHOC|RUFY3|S100P|SCARB1|SLC10A2|SLC26A2|SLC27A4|SLC4A7|SLC9A3R1|SPATA13|SPN|SRCIN1|STARD10|STRC|STRCP1|SYNE2|SYTL1|TBC1D10A|TBC1D10C|TEK|TENM2|TGFB1|TIAM2|TMC1|TMC2|TPRN|TRPV4|TSPEAR|TTYH1|TWF1|TWF2|UBE2K|UBE2Q1|USH1C|USH2A|UTRN|VASP|VCAM1|VIL1|WASH3P|WWOX|	DOWN	NBB
regulation of membrane lipid distribution	GO:0097035	42	42	0.54937	0.841607	1	0.843356	1	0.499	NA	ABCA1|ABCA4|ABCA7|ABCB1|ABCB4|ABCC1|ANO3|ANO4|ANO6|ANO7|ARV1|ATP10A|ATP10B|ATP10D|ATP11A|ATP11B|ATP11C|ATP8A1|ATP8A2|ATP8B1|ATP8B2|ATP8B3|ATP8B4|ATP9A|ATP9B|KCNN4|P2RX7|PLSCR1|PLSCR2|PLSCR4|PQLC1|PRELID1|PRKCD|RFT1|TMEM30A|TMEM30B|TRIAP1|XKR4|XKR6|XKR7|XKR8|XKR9|	DOWN	NBB
negative regulation of cellular response to growth factor stimulus	GO:0090288	132	132	0.586408	0.842271	1	0.888857	1	0.951	NA	ABL1|ADAM17|ADAMTS12|ADAMTSL2|AGT|APLN|ASPN|BAMBI|BCL9L|BMPER|CASK|CAV1|CAV2|CD109|CFLAR|CHRD|CHRDL1|CHST11|CIDEA|CREB3L1|CTDSPL2|DAB2IP|DAND5|DCN|DKK1|DLX1|DNM2|EID2|EMILIN1|EPN2|FAM129B|FAM89B|FBN1|FBN2|FSTL3|FUZ|FZD1|GLG1|GPC1|GREM1|GREM2|HGS|HHEX|HIPK2|HRG|HSPA1A|HSPA5|HTRA1|HTRA3|HTRA4|LDLRAD4|LEMD2|LEMD3|LRP2|LTBP1|MIR1-2|MIR17HG|MIRLET7F1|MMRN2|MTMR4|NBL1|NEDD4|NKX2-1|NOG|NOTCH1|NRROS|ONECUT1|ONECUT2|PBLD|PDCD6|PDPK1|PEG10|PIN1|PMEPA1|PPM1A|PRDM14|PRDM16|PTPN1|RASL11B|RBPMS2|RPS27A|SEMA6A|SFRP1|SFRP2|SHISA2|SIRT1|SKI|SKIL|SKOR1|SLIT2|SMAD2|SMAD3|SMAD6|SMAD7|SMURF1|SMURF2|SNX25|SNX6|SOSTDC1|SPRY1|SPRY2|SPRY3|SPRY4|STRAP|STUB1|SULF1|SULF2|TGFB1|TGFB1I1|TGFB3|TGFBR1|TGFBR2|TGFBR3|THBS1|TMPRSS6|TOB1|TRIM33|TWSG1|UBA52|UBB|UBC|VASN|VWC2|VWC2L|WFIKKN1|WFIKKN2|WNT1|WNT4|WNT5A|XDH|ZBTB7A|ZNF451|	DOWN	NBB
regulation of endoplasmic reticulum unfolded protein response	GO:1900101	24	24	0.523137	0.84346	1	0.95573	1	0.776	NA	AGR2|ATF6|ATF6B|BAK1|BAX|BCL2L11|BFAR|BOK|COPS5|DAB2IP|DNAJB9|ERN1|FICD|HSPA5|NCK1|NCK2|PIK3R1|PPP1R15A|PPP1R15B|PTPN1|PTPN2|TMEM33|WFS1|XBP1|	DOWN	NBB
regulation of muscle tissue development	GO:1901861	121	121	0.582837	0.843519	1	0.967345	1	0.999	NA	ACTN3|AKAP6|AKIRIN1|ARNTL|ARRB2|BCL2|BMP2|BMP4|BMPR1A|CAV3|CCNB1|CDK1|CDON|CENPF|CREB1|CTDP1|CTNNB1|CXADR|CYP26B1|DDX17|DDX39B|DDX5|DKK1|DLL1|EDN1|EFNB2|EPHB1|ERBB3|ERBB4|FAM129B|FBXO22|FGF2|FGF20|FGF8|FGF9|FGFR1|FGFR2|FLOT1|FRS2|FZD7|G6PD|GLI1|GPC1|GREM1|GSK3A|HAMP|HDAC4|HDAC9|HEY2|HMGCR|IGF1|IGFBP5|JARID2|JPH2|KAT2A|KCNK2|KLHL41|LEF1|LMOD3|LUC7L|MAPK11|MAPK14|MEF2C|MEGF10|MEIS1|MIR1-2|MIR17HG|MIR590|MRTFB|MSTN|MTM1|MTOR|MTPN|MYOCD|MYOG|NLN|NOG|NOTCH1|NR1D2|NRG1|PAK1|PARP2|PIM1|PIN1|PPARA|PPARGC1A|PRKAA1|PTEN|RBM24|RBP4|RBPJ|RGS2|RGS4|RPS6KB1|S100B|SAV1|SHH|SIRT2|SIX1|SIX4|SMAD3|SMAD4|SOX15|SOX17|SOX6|TBX1|TBX2|TGFB1|TGFBR1|TGFBR2|TGFBR3|TLL2|TP73|TWIST1|UQCC2|USP19|WNT10B|WNT2|YAP1|YBX3|ZFPM2|	DOWN	NBB
branching involved in ureteric bud morphogenesis	GO:0001658	41	40	0.548616	0.843817	1	0.29783	1	0.876	NA	ADAMTS16|BCL2|BMP2|BMP4|CITED1|CTNNB1|CTNNBIP1|DCHS1|DLG1|EYA1|FAT4|FGF1|FGF2|FGF8|FOXD1|GDNF|GLI3|GPC3|GREB1L|GREM1|GZF1|ILK|LAMA5|MYC|NPNT|PAX8|PBX1|PGF|PKD2|PTCH1|SALL1|SHH|SIX1|SMAD4|SOX9|TCF21|WNT1|WNT4|WNT6|WNT9B|	DOWN	NBB
negative regulation of DNA repair	GO:0045738	29	29	0.535034	0.84393	1	0.955265	1	0.658	NA	AUNIP|BLM|FANCB|HELB|HMGA2|HSF1|KLHL15|MAD2L2|MAGEF1|NUDT16L1|OGG1|OTUB1|PARPBP|POLQ|RADX|RECQL5|RIF1|RMI2|RNF169|RPS3|SHLD1|SHLD2|SMCHD1|TERF2|TFIP11|TP53BP1|TRIP12|TWIST1|UBR5|	DOWN	NBB
detection of light stimulus	GO:0009583	52	52	0.559708	0.844626	1	0.835424	1	0.578	NA	ABCA4|AIPL1|ARRB1|ASIC2|ATP8A2|BEST1|CABP4|CACNA1F|CACNA2D4|CCDC66|CDS1|CNGA1|CNGB1|ELOVL4|EYS|GNA11|GNAQ|GNAT2|GNB1|GNGT2|GPR52|GPR88|GRK1|GRM6|GUCA1A|GUCA1B|NR2E3|OPN1SW|OPN3|OPN4|OPN5|PCP2|PDC|PDE6A|PDE6B|PDE6C|PITPNM1|PLEKHB1|RCVRN|RDH11|REEP6|RGR|RGS9BP|RHO|RPE65|RRH|RS1|SAG|SEMA5B|TRPC3|TULP1|UNC119|	DOWN	NBB
monocarboxylic acid transmembrane transporter activity	GO:0008028	49	49	0.553253	0.845412	1	0.627426	1	0.571	NA	ABCC3|AKR1C4|BSG|CEACAM1|EMB|MFSD2A|MPC1|MPC2|SLC10A1|SLC10A2|SLC10A4|SLC10A6|SLC16A1|SLC16A11|SLC16A12|SLC16A13|SLC16A14|SLC16A2|SLC16A3|SLC16A4|SLC16A5|SLC16A6|SLC16A7|SLC16A8|SLC16A9|SLC22A13|SLC22A9|SLC26A6|SLC27A1|SLC27A2|SLC27A4|SLC27A5|SLC27A6|SLC32A1|SLC38A3|SLC38A7|SLC51A|SLC51B|SLC5A12|SLC5A8|SLC6A1|SLC6A11|SLC6A12|SLC6A13|SLCO1A2|SLCO1B7|SLCO1C1|SLCO2A1|SLCO2B1|	DOWN	NBB
leukocyte mediated cytotoxicity	GO:0001909	33	33	0.537578	0.845519	1	0.775079	1	0.707	NA	AZU1|CADM1|CEBPG|CORO1A|CRTAM|CTSC|CTSH|EMP2|GZMB|GZMM|HPRT1|IL18|KLRK1|LYST|MICB|PRDX1|PRF1|PTPN6|RAB27A|RAET1E|RAET1G|SLAMF7|STXBP2|TSTA3|TUBB|TUBB4B|TUSC2|ULBP1|ULBP2|ULBP3|UNC13D|VAMP2|VAMP7|	DOWN	NBB
regulation of transcription from RNA polymerase II promoter in response to stress	GO:0043618	67	67	0.565621	0.845794	1	0.888273	1	0.86	NA	ANKRD2|ARNT|ATF3|ATF4|ATF6|ATF6B|BACH1|BAG3|CEBPB|CHD6|CHEK1|CITED2|CREB3L1|CREB3L3|CREBBP|CUL2|DDIT3|DNAJB1|EGLN1|EGLN2|EGLN3|EGR1|EP300|EPAS1|HIF1A|HIF1AN|HIF3A|HIGD1A|HMOX1|HSF1|HSF2|HSF4|HSF5|HSFX2|HSFY1|HSFY2|HSPA1A|HSPA5|IMPACT|INO80|JUN|KLF2|LIMD1|MAPK7|MBTPS2|MT3|MUC1|NCK1|NCK2|NEDD4|NFE2L2|NOTCH1|RBPJ|RBX1|RPS27A|SESN2|SIN3A|SIRT2|STOX1|TAF1|TMBIM6|TP53|UBA52|UBB|UBC|VEGFA|VHL|	DOWN	NBB
sensory perception of sound	GO:0007605	129	129	0.585694	0.845966	1	0.923493	1	0.83	NA	ALDH7A1|ASIC2|ATP2B2|ATP6V0A4|ATP6V1B1|ATP8B1|BIRC5|CACNA1D|CASP3|CCDC50|CDC14A|CDH23|CDKN1B|CDKN2D|CHD7|CHRNA10|CHRNB2|CLIC5|CLRN1|CNTN5|COCH|COL11A1|COL11A2|COL1A1|COL2A1|COL4A3|CRYM|DCDC2|DIAPH1|EML2|EPS8L2|ESPN|ESPNL|EYA1|EYA4|FBXO11|FGFR1|FZD4|GABRA5|GABRB2|GABRB3|GJB2|GJB6|GJC3|GPX1|GRM7|HEXB|HOMER2|HPN|ICAM1|KCNE1|KCNQ1|KCNQ4|KIT|LOXHD1|LRIG1|LRIG2|LRP2|LRTOMT|MARVELD2|MBP|MKKS|MYH14|MYO15A|MYO1A|MYO3A|MYO3B|MYO6|MYO7A|NAV2|NDP|NDUFB9|NIPBL|OTOA|OTOF|OTOG|OTOGL|OTOS|P2RX2|PAX3|PCDH15|PDZD7|PGAP1|POU3F4|PSAP|ROR1|RPL38|SERPINB6|SIX1|SLC17A8|SLC1A3|SLC26A4|SLC26A5|SLC52A3|SLC9A3R1|SLITRK6|SNAI2|SOBP|SOD1|SPRY2|SPTBN4|SRRM4|STRC|TBL1X|TBX1|TECTA|TFAP2A|TH|THRB|TIMM10|TIMM13|TIMM8B|TIMM9|TMC1|TMC2|TMIE|TMPRSS3|TPRN|TRIOBP|TSPEAR|TUB|UCN|USH1C|USH1G|USH2A|USP53|WDR1|WFS1|ZNF354A|	DOWN	NBB
positive regulation of cell cycle phase transition	GO:1901989	88	87	0.574929	0.846269	1	0.939029	1	0.97	NA	ADAMTS1|AIF1|ANAPC11|ANAPC4|ANAPC5|ANKRD17|ANXA1|APEX1|APP|ATAD5|BRD4|CCNB1|CCND1|CCND2|CCND3|CCNE1|CDC25A|CDC25B|CDC25C|CDC45|CDC6|CDC7|CDC73|CDCA5|CDK1|CDK10|CDK4|CDT1|CUL3|CUL4A|CUL4B|CYP1A1|DBF4B|DDRGK1|DDX3X|DLGAP5|DTL|DYRK3|EIF4G1|ESPL1|EZH2|FAM83D|FBXO5|FGF10|GLI1|HSPA2|HYAL1|KCNA5|KMT2E|LSM10|LSM11|MAPK15|MDM2|MECP2|MEPCE|MIR214|MIR29A|MTA3|MTBP|NPM1|NSMCE2|PAF1|PAGR1|PBX1|PHB2|PLCB1|PLRG1|RAB11A|RAD51B|RAD51C|RB1|RCC2|RDX|RECQL4|RPTOR|SIN3A|SMARCD3|STOX1|STXBP4|TGFB1|TMOD3|TOPAZ1|UBE2C|UBE2E2|VPS4B|WNT10B|ZNF16|	DOWN	NBB
regulation of non-canonical Wnt signaling pathway	GO:2000050	22	22	0.513175	0.84663	1	0.967305	1	0.659	NA	ABL1|ANKRD6|CSNK1D|CSNK1E|DAAM2|DAB2|DACT1|DKK1|GPC3|IFT80|MKS1|MLLT3|NKD1|NPHP3|RNF213|RSPO3|SFRP1|SFRP2|SFRP4|TIAM1|WNT5A|ZNRF3|	DOWN	NBB
development of primary male sexual characteristics	GO:0046546	114	114	0.582146	0.846859	1	0.893798	1	0.967	NA	ACVR2A|ADAM15|AGO4|AKR1C3|ANKRD7|AR|ARID4A|ARID4B|ARID5B|ASPM|ATRX|BAX|BCL2|BCL2L1|BCL2L11|BCL2L2|BIK|BOK|BRIP1|CBL|CCND1|COL9A3|CRKL|CSDE1|CTNNA1|CTSV|DMRT1|EIF2S2|ERCC1|ESR1|FANCA|FGF9|FLNA|FNDC3A|FSHB|FSHR|FSTL3|H3F3A|H3F3B|HMGB2|HMGCS1|HSD17B4|ICAM1|ING2|INHA|INHBA|INSR|KDM5A|KIF18A|KIT|KITLG|KLHL10|LHCGR|LHFPL2|LRP2|LRRC6|MAMLD1|MAS1|MEA1|MGST1|MMP14|MSH2|NASP|NCOA4|NKX2-1|NKX3-1|NR0B1|NTRK1|NUDT1|NUP210L|NUPR1|PATZ1|PDGFRA|PDGFRB|PLEKHA1|PRDX4|RAB13|RAD21L1|RARA|REC8|REN|RHOBTB3|RNF38|RRM1|RXFP2|SAFB2|SDC1|SF1|SFRP1|SFRP2|SGPL1|SIX4|SMAD4|SOX15|SOX8|SOX9|SRD5A1|STAR|TBC1D20|TCF21|TEX11|TFAP2C|TGFB2|TGFBR1|TLR3|TMF1|TNFSF10|UBB|WDR48|WNT2B|WNT4|WNT5A|YBX3|ZFP42|	DOWN	NBB
liver development	GO:0001889	122	122	0.582036	0.847385	1	0.937418	1	0.994	NA	AACS|ACAT1|ACO2|ADA|AK4|ALDH1A2|ANXA1|ARF6|ARG1|ARID5B|ASNS|ASS1|ATP7A|AURKA|BAAT|CAD|CCDC39|CCDC40|CCND1|CEBPA|CEBPB|CEBPG|CITED2|CLDN1|COBL|CPB2|CPS1|CSNK2A2|CSNK2B|CUL3|CYP1A1|DBP|DDX39B|DNAAF1|DUT|E2F7|E2F8|EGFR|EZH2|FPGS|GLI1|GLI3|GNPNAT1|HAMP|HES1|HFE|HGF|HLX|HMGCL|HMGCS1|HMOX1|HNF1A|HNF1B|HNF4A|HNRNPD|IGF2R|IL10|ITGA2|JARID2|JUN|KRAS|LSR|MAN2A1|MED1|MET|MPST|NF1|NODAL|NOTCH1|NPHP3|ONECUT1|ONECUT2|OTC|PCK1|PCK2|PCNA|PCSK9|PHF2|PIK3CA|PKD1|PKD2|PKM|PNPT1|PRMT5|PROX1|PTCD2|PTCH1|PTN|PTPN3|QDPR|RAP1A|RARA|RARB|RB1CC1|RELA|RGN|RHBDD3|RPGRIP1L|RPL19|RPS16|RPS6KA1|SEC63|SMAD3|SOX9|SP3|SRD5A1|SRSF1|SRSF5|SULF2|TAF10|TGFB1|TGFBR3|TYMS|UCP2|UPF2|VTN|WDR35|WNT1|WNT4|XBP1|ZIC3|ZMPSTE24|	DOWN	NBB
Z disc	GO:0030018	117	117	0.581986	0.847623	1	0.830051	1	0.922	NA	ACTN1|ACTN2|ACTN4|ADRA1A|AHNAK2|ANK1|ANK2|ANK3|ATP2B4|BAG3|BIN1|CACNA1C|CACNA1D|CAPN3|CASQ1|CASQ2|CAV3|CFL2|CRYAB|CTNNB1|DES|DMD|DNAJB6|DST|FBXL22|FBXO22|FBXO32|FHL2|FHL3|FHL5|FHOD3|FKBP1A|FKBP1B|FLNA|FLNB|FLNC|FRG1|GLRX3|HDAC4|HOMER1|HRC|HSPB1|IGFN1|IGSF22|ITGB1BP2|JPH1|JPH2|JUP|KCNA5|KCNE1|KCNN2|KRT19|KRT8|KY|LDB3|MYBPC1|MYBPC2|MYBPC3|MYH6|MYH7|MYL12B|MYL9|MYO18B|MYOM1|MYOM2|MYOM3|MYOT|MYOZ1|MYOZ2|MYOZ3|MYPN|NEB|NEBL|NEXN|NOS1|NOS1AP|NRAP|OBSCN|OBSL1|PAK1|PALLD|PARVA|PARVB|PDE4B|PDLIM1|PDLIM3|PGM5|PPP1R12A|PPP1R12B|PPP2R5A|PPP3CA|PPP3CB|PSEN2|RYR1|RYR2|RYR3|S100A1|SCN1A|SCN3B|SCN5A|SCN8A|SLC2A1|SLC4A1|SLC8A1|SMN1|SMN2|SORBS2|SRI|STUB1|SYNC|SYNE2|SYNPO|SYNPO2|SYNPO2L|TCAP|TRIM54|TTN|	DOWN	NBB
female meiotic nuclear division	GO:0007143	24	24	0.522083	0.84779	1	0.94076	1	0.805	NA	AURKA|CDC25B|EREG|FBXO5|FMN2|HSF1|MASTL|MEIOB|MLH1|MLH3|NCAPH|NCAPH2|PLK1|PPP2R1A|PRKAR1A|RAD51C|SPIRE1|SPIRE2|SYCP2|TOP2A|TRIP13|TTK|UBB|WEE2|	DOWN	NBB
peptidyl-L-cysteine S-palmitoylation	GO:0018230	22	22	0.512025	0.848555	1	0.91574	1	0.00411	GO:0018231|peptidyl-S-diacylglycerol-L-cysteine biosynthetic process from peptidyl-cysteine,	CLIP3|GOLGA7|GOLGA7B|ZDHHC1|ZDHHC11|ZDHHC11B|ZDHHC12|ZDHHC14|ZDHHC15|ZDHHC18|ZDHHC19|ZDHHC2|ZDHHC20|ZDHHC21|ZDHHC22|ZDHHC23|ZDHHC24|ZDHHC3|ZDHHC4|ZDHHC6|ZDHHC7|ZDHHC9|	DOWN	NBB
peptidyl-S-diacylglycerol-L-cysteine biosynthetic process from peptidyl-cysteine	GO:0018231	22	22	0.512025	0.848555	1	0.91574	1	0.00406	GO:0018230|peptidyl-L-cysteine S-palmitoylation,	CLIP3|GOLGA7|GOLGA7B|ZDHHC1|ZDHHC11|ZDHHC11B|ZDHHC12|ZDHHC14|ZDHHC15|ZDHHC18|ZDHHC19|ZDHHC2|ZDHHC20|ZDHHC21|ZDHHC22|ZDHHC23|ZDHHC24|ZDHHC3|ZDHHC4|ZDHHC6|ZDHHC7|ZDHHC9|	DOWN	NBB
retinoic acid receptor binding	GO:0042974	21	21	0.512796	0.848555	1	0.967305	1	0.675	NA	ACTN4|ARID5A|ASXL1|CNOT1|CTBP2|FUS|HMGA1|LRIF1|MED1|MED25|NCOA6|NR1H2|NR4A2|NRIP1|NSD1|PPARG|PRMT2|RARB|RARG|SNW1|VDR|	DOWN	NBB
prostate gland epithelium morphogenesis	GO:0060740	20	20	0.512748	0.848555	1	0.627175	1	0.84	NA	AR|BMP4|CYP7B1|ESR1|FEM1B|FGF10|FGFR2|FRS2|GLI2|HOXB13|ID4|NKX3-1|NOG|NOTCH1|RARG|SFRP1|SHH|SOX9|TNC|TP63|	DOWN	NBB
specific granule	GO:0042581	146	146	0.587644	0.848735	1	0.802989	1	0.815	NA	ACAA1|ADAM10|ADAM8|AGPAT2|ALDH3B1|ANO6|ANXA11|ANXA3|AOC1|AP1M1|ARG1|ARMC8|ATP11A|ATP6V1D|ATP8A1|ATP8B4|B2M|BPI|BST1|C3AR1|CANT1|CD177|CD33|CD36|CD47|CD53|CD59|CD93|CEACAM1|CEACAM3|CEACAM8|CEP290|CFP|CHI3L1|CHIT1|CHRNB4|CKAP4|CLCN3|CLEC12A|CLEC4D|CLEC5A|CMTM6|CNN2|CTSD|CTSZ|CXCL1|CYBA|CYBB|CYFIP1|DEGS1|DGAT1|DNAJC5|DNASE1L1|DOCK2|ERP44|FCAR|FPR2|FRK|GGH|GHDC|GPR84|GSDMD|HGSNAT|HMOX2|HP|HPSE|HVCN1|ILF2|ITGAL|ITGAM|ITGAV|ITGB2|JUP|KCNAB2|KPNB1|LAIR1|LAMTOR1|LAMTOR2|LAMTOR3|LRG1|LRRC7|LTF|LYZ|MLEC|MMP25|MMP8|MOSPD2|MS4A3|NEU1|NFKB1|NIT2|OLFM4|OLR1|ORM2|ORMDL3|OSCAR|P2RX1|PDXK|PGLYRP1|PGRMC1|PLAU|PLAUR|PLD1|PTPN6|PTPRB|PTPRJ|PTX3|QPCT|QSOX1|RAB27A|RAB37|RAP1A|RAP2B|SCAMP1|SLC15A4|SLC27A2|SLC2A3|SLC2A5|SLC44A2|SLCO4C1|SLPI|SNAP23|SNAP25|SPTAN1|STK10|STOM|STX3|STX4|STXBP2|STXBP3|TARM1|TCN1|TIMP2|TMBIM1|TMC6|TMEM30A|TMEM63A|TNFRSF1B|TOLLIP|TOM1|TRPM2|TSPAN14|UBR4|VAMP1|VAMP8|VCL|	DOWN	NBB
regulation of lipase activity	GO:0060191	83	83	0.572452	0.84913	1	0.851296	1	0.893	NA	ABHD5|ABL1|ABL2|ADCYAP1R1|ADRA1A|AGT|AGTR1|ANG|ANGPTL3|ANGPTL4|ANXA1|ANXA8|APOA1|APOC1|APOC2|ARF4|ARL1|AVPR1A|BDNF|BICD1|C5AR1|CCL5|CCN1|EDNRA|EGFR|ESR1|FGF2|FGFR1|FGFR2|FGFR3|FLT1|FURIN|GNA13|GNA15|GNAQ|GPIHBP1|GPR55|HPCA|HRAS|HTR2A|HTR2B|ITK|KIT|LIPC|LMF1|LPAR1|LPAR2|LPL|LRP1|MIR590|NMUR1|NMUR2|NR1H2|NR1H3|NTRK2|NTRK3|P2RY12|P2RY6|PCSK5|PCSK6|PDGFRA|PDGFRB|PDPK1|PLA2G5|PLA2R1|PLAA|PLCB2|PLCG1|PLIN5|POR|PPT1|PRKCZ|PTAFR|RASGRP1|RASGRP4|RGS2|RHOA|RHOC|S1PR4|SELE|SNCA|SORT1|TXK|	DOWN	NBB
outflow tract septum morphogenesis	GO:0003148	24	24	0.520509	0.84981	1	0.851275	1	0.87	NA	ACVR1|BMP4|BMPR1A|BMPR2|ENG|FGF8|FGFR2|LRP2|MSX2|NRP1|NRP2|PARVA|RARA|RARB|ROBO1|ROBO2|SEMA3C|SMAD4|SMAD6|TBX1|TBX2|TGFB2|TGFBR2|ZFPM2|	DOWN	NBB
regulation of execution phase of apoptosis	GO:1900117	25	25	0.520505	0.84981	1	0.932405	1	0.789	NA	AIFM1|APAF1|BAX|BCL2L1|BOK|CIDEA|DFFA|DLC1|ENDOG|FAP|FZD3|HSF1|NMNAT1|PAK2|PAM16|PTGIS|RFFL|RFPL1|RNF34|RPS3|SIRT2|ST20|TP53|TP53BP2|ZC3H12A|	DOWN	NBB
positive regulation of sterol transport	GO:0032373	21	21	0.511291	0.85051	1	0.967305	1	0.855	GO:0032376|positive regulation of cholesterol transport,	ABCA1|ABCA12|ABCA7|ABCB4|ABCG1|ADIPOQ|ANXA2|ANXA2P2|APOE|GPS2|LDLRAP1|LIPG|LRP1|NFKBIA|NR1H2|NR1H3|PLTP|PON1|PTCH1|SCP2|SIRT1|	DOWN	NBB
positive regulation of cholesterol transport	GO:0032376	21	21	0.511291	0.85051	1	0.967305	1	0.855	GO:0032373|positive regulation of sterol transport,	ABCA1|ABCA12|ABCA7|ABCB4|ABCG1|ADIPOQ|ANXA2|ANXA2P2|APOE|GPS2|LDLRAP1|LIPG|LRP1|NFKBIA|NR1H2|NR1H3|PLTP|PON1|PTCH1|SCP2|SIRT1|	DOWN	NBB
modulation by host of viral transcription	GO:0043921	27	27	0.526716	0.85079	1	0.86886	1	0.774	GO:0052472|modulation by host of symbiont transcription,	CCL3|CCL4|CCL5|CCNT1|CHD1|CTDP1|EP300|GTF2B|HDAC1|HMGA2|HPN|INPP5K|JUN|LEF1|NUCKS1|POU2F3|PSMC3|REST|RRP1B|SMARCA4|SMARCB1|SNW1|SP1|TAF11|TARDBP|TFAP4|ZNF639|	DOWN	NBB
negative regulation of cyclin-dependent protein serine/threonine kinase activity	GO:0045736	28	28	0.526794	0.85079	1	0.9174	1	0.673	NA	APC|CASP3|CDK5RAP1|CDKN1A|CDKN1B|CDKN1C|CDKN2A|CDKN2B|CDKN2C|CDKN2D|CEBPA|FBXO7|HEXIM1|HEXIM2|HHEX|INCA1|IPO5|IPO7|KAT2B|LATS1|LATS2|MEN1|MYOCD|NR2F2|PLK1|TFAP4|TNFAIP3|WEE2|	DOWN	NBB
modulation by host of symbiont transcription	GO:0052472	27	27	0.526716	0.85079	1	0.86886	1	0.774	GO:0043921|modulation by host of viral transcription,	CCL3|CCL4|CCL5|CCNT1|CHD1|CTDP1|EP300|GTF2B|HDAC1|HMGA2|HPN|INPP5K|JUN|LEF1|NUCKS1|POU2F3|PSMC3|REST|RRP1B|SMARCA4|SMARCB1|SNW1|SP1|TAF11|TARDBP|TFAP4|ZNF639|	DOWN	NBB
chromosome condensation	GO:0030261	36	36	0.5419	0.851161	1	0.404403	1	0.608	NA	ACIN1|AIFM1|AKAP8|AKAP8L|CCNB1|CDCA5|CDK1|CHMP1A|DFFB|ERN2|GPER1|H1F0|H1FX|HILS1|HIST1H1A|HIST1H1B|HIST1H1C|HIST1H1D|HIST1H1E|HMGA2|NCAPD2|NCAPD3|NCAPG|NCAPG2|NCAPH|NCAPH2|NIPBL|NUSAP1|PHF13|PHF23|PRM3|SMC2|SMC4|TENT4A|TOP2A|TTN|	DOWN	NBB
renal system process involved in regulation of systemic arterial blood pressure	GO:0003071	20	20	0.510899	0.852445	1	0.735345	1	0.837	NA	ADORA1|AGT|AGTR1|CYBA|CYP4A11|CYP4F12|CYP4F2|EMP2|F2R|F2RL1|GAS6|GJA5|HSD11B2|PCSK5|PDGFB|PTPRO|REN|RHOA|SERPINF2|SUCNR1|	DOWN	NBB
cytosolic small ribosomal subunit	GO:0022627	42	42	0.545481	0.852788	1	0.931318	1	0.212	NA	DDX3X|EIF2A|EIF2D|EIF4G1|HBA1|HBA2|LARP4|MCTS1|RPS10|RPS11|RPS12|RPS13|RPS14|RPS15|RPS15A|RPS16|RPS17|RPS18|RPS19|RPS2|RPS20|RPS21|RPS23|RPS24|RPS25|RPS26|RPS27|RPS27A|RPS27L|RPS28|RPS29|RPS3|RPS3A|RPS4X|RPS4Y1|RPS5|RPS6|RPS7|RPS8|RPS9|RPSA|UBA52|	DOWN	NBB
modulation of transcription in other organism involved in symbiotic interaction	GO:0052312	28	28	0.526156	0.85304	1	0.88238	1	0.786	NA	CCL3|CCL4|CCL5|CCNT1|CHD1|CTDP1|EP300|GTF2B|HDAC1|HMGA2|HPN|INPP5K|JUN|LEF1|NTRK3|NUCKS1|POU2F3|PSMC3|REST|RRP1B|SMARCA4|SMARCB1|SNW1|SP1|TAF11|TARDBP|TFAP4|ZNF639|	DOWN	NBB
negative regulation of double-strand break repair	GO:2000780	27	27	0.525925	0.85304	1	0.94518	1	0.599	NA	AUNIP|BLM|FANCB|HELB|HMGA2|HSF1|KLHL15|MAD2L2|MAGEF1|NUDT16L1|OGG1|OTUB1|PARPBP|POLQ|RADX|RECQL5|RIF1|RMI2|RNF169|SHLD1|SHLD2|SMCHD1|TFIP11|TP53BP1|TRIP12|TWIST1|UBR5|	DOWN	NBB
stem cell population maintenance	GO:0019827	116	115	0.580811	0.853175	1	0.916818	1	0.943	NA	ARID1A|ASCL2|ASPM|BCL9|BCL9L|BMPR1A|BRAF|CDC73|CDH2|CTNNB1|CTR9|CUL4A|DDX6|DIS3L2|DLL1|DPPA4|EIF4E|EIF4ENIF1|ELF5|EPHA1|ESRRB|FANCC|FANCD2|FGF10|FGF2|FOXO1|FOXO3|FOXP1|FUT10|FZD7|GATA2|GNL3|HES1|HES5|HOOK3|IGF2BP1|JAG1|KIT|KLF10|KLF4|LDB1|LDB2|LEO1|LIF|LIG4|LIN28A|LSM1|MCPH1|MED10|MED12|MED14|MED15|MED21|MED27|MED28|MED30|MED7|METTL14|METTL3|MMP24|MTF2|NANOG|NIPBL|NKAP|NODAL|NOG|NOTCH1|NOTCH2|NR2E1|PADI4|PAF1|PBX1|PCM1|PELO|PIWIL2|POU5F1|PRDM14|PRDM16|PROX1|PRRX1|RAF1|RBPJ|RIF1|RTF1|SALL1|SALL4|SETD6|SFRP1|SKI|SMAD2|SMAD4|SMC1A|SMC3|SOX2|SOX4|SOX9|SPI1|SRRT|SS18|STAT3|TBX3|TDGF1|TET1|TRIM8|TUT4|VANGL2|VPS72|WNT7A|WNT9B|YAP1|ZFP36L2|ZHX2|ZIC3|ZNF358|ZSCAN10|	DOWN	NBB
response to ATP	GO:0033198	31	31	0.531959	0.85369	1	0.94763	1	0.843	NA	CIB2|DGKQ|HSP90B1|HSPD1|IL1B|KCNJ11|P2RX1|P2RX2|P2RX3|P2RX4|P2RX5|P2RX6|P2RX7|P2RY1|P2RY11|P2RY12|P2RY2|PANX1|PDXP|PKLR|PTEN|PTGS2|RYR3|SELL|SLC8A1|SOD1|SSH1|TAF1|TRPC3|TRPM4|TRPV1|	DOWN	NBB
muscle adaptation	GO:0043500	31	31	0.531788	0.85369	1	0.97324	1	0.859	NA	ACTA1|ACTN3|ATP2A2|CAMTA2|CFLAR|CYBA|EZH2|GATM|GSN|HDAC4|HEY2|HMOX1|IL15|IL1B|INPP5F|IREB2|KDM4A|KLF15|MEF2C|MSTN|MYH6|MYH7|MYOG|MYOZ1|MYOZ2|NOS3|NPPA|PPARGC1A|PPP3CA|RPS6KB1|TCAP|	DOWN	NBB
negative regulation of cyclin-dependent protein kinase activity	GO:1904030	29	29	0.531495	0.85369	1	0.929615	1	0.672	NA	APC|CAMK2N1|CASP3|CDK5RAP1|CDKN1A|CDKN1B|CDKN1C|CDKN2A|CDKN2B|CDKN2C|CDKN2D|CEBPA|FBXO7|HEXIM1|HEXIM2|HHEX|INCA1|IPO5|IPO7|KAT2B|LATS1|LATS2|MEN1|MYOCD|NR2F2|PLK1|TFAP4|TNFAIP3|WEE2|	DOWN	NBB
phagocytic vesicle	GO:0045335	123	122	0.58059	0.854202	1	0.927594	1	0.968	NA	ABCA1|ACTG1|ADAM8|AMBRA1|ANXA11|ANXA3|ATG12|ATG14|ATG5|ATP6V0A1|ATP6V0A2|ATP6V0A4|ATP6V0B|ATP6V0C|ATP6V0D1|ATP6V0D2|ATP6V0E1|ATP6V0E2|ATP7A|B2M|BECN1|CALR|CD36|CDC42EP2|CDC42EP4|CLCN3|CORO1A|CYBA|CYBB|DMBT1|DNM2|EVL|FLNB|FMNL1|GNLY|GSN|HLA-A|HLA-B|HLA-C|HLA-E|HLA-F|HLA-H|INPP5B|IRGM|ITGAV|ITGB5|KIF16B|KIF5B|LAMP1|LAMP2|LTF|MCOLN1|MYO1C|NCF1|NCF2|NCF4|OCRL|PDIA3|PGLYRP1|PIK3C3|PIK3R4|PLD4|RAB10|RAB11A|RAB11B|RAB11FIP1|RAB12|RAB14|RAB20|RAB22A|RAB23|RAB31|RAB32|RAB34|RAB38|RAB39A|RAB43|RAB5A|RAB7A|RAB8A|RAB8B|RAB9A|RAB9B|RAC2|RAP1A|RAPGEF1|RILP|SEC22B|SLC11A1|SNAP23|SNX3|SRGAP2|STX12|STX4|STX6|STX8|STXBP1|STXBP2|STXBP3|STXBP4|SYK|SYT11|SYT7|TAP1|TAP2|TAPBP|TCIRG1|TLR1|TLR2|TLR6|TLR7|TLR9|UNC13B|UNC93B1|UVRAG|VAMP3|VAMP7|VAMP8|VIM|VPS26B|WAS|ZYX|	DOWN	NBB
regulation of membrane repolarization	GO:0060306	32	32	0.534123	0.854291	1	0.905038	1	0.877	NA	AKAP6|AKAP9|ANK2|CACNA1D|CACNA2D1|CACNB3|CASQ2|CAV1|CAV3|DLG1|FLNA|GJA5|KCNA5|KCNE1|KCNE2|KCNE3|KCNE4|KCNH2|KCNJ2|KCNQ1|MIR1-2|NEDD4L|NOS1AP|NPPA|RNF207|SCN1B|SCN4B|SCN5A|SNTA1|WDR1|YWHAE|ZMPSTE24|	DOWN	NBB
Rho GTPase binding	GO:0017048	174	174	0.591294	0.854389	1	0.907981	1	0.28	NA	ABI2|ABR|AKAP13|ALS2|ANLN|ARFIP2|ARHGAP17|ARHGAP4|ARHGAP44|ARHGDIA|ARHGDIB|ARHGDIG|ARHGEF1|ARHGEF10|ARHGEF10L|ARHGEF11|ARHGEF12|ARHGEF15|ARHGEF16|ARHGEF17|ARHGEF18|ARHGEF19|ARHGEF2|ARHGEF25|ARHGEF26|ARHGEF28|ARHGEF3|ARHGEF37|ARHGEF38|ARHGEF39|ARHGEF4|ARHGEF40|ARHGEF5|ARHGEF6|ARHGEF7|ARHGEF9|ATP7A|BCR|BRK1|C15orf62|CAV1|CDC42BPB|CDC42EP1|CDC42EP2|CDC42EP3|CDC42EP4|CDC42EP5|CDC42SE1|CDC42SE2|CDKL5|CIT|CORO1C|CYFIP1|DAAM1|DAAM2|DAPK3|DIAPH1|DIAPH2|DIAPH3|DNMBP|DOCK1|DOCK11|DOCK2|DOCK3|DOCK4|DOCK7|DVL1|DVL2|DVL3|ECT2|ECT2L|EPS8|EPS8L1|EPS8L2|EPS8L3|EXOC1|FARP1|FARP2|FGD1|FGD2|FGD3|FGD4|FGD5|FGD6|FLNA|FMNL1|FMNL2|FMNL3|GNA13|HACE1|INF2|IQGAP1|IQGAP2|IQGAP3|ITPKA|ITSN1|ITSN2|KALRN|KCTD13|KIF3B|LRRK2|MAP3K11|MCF2|MCF2L|MCF2L2|MTSS1L|MYO9B|NCF2|NCKAP1|NCKAP1L|NET1|NGEF|NOX1|NOXA1|OBSCN|OCRL|PAK1|PAK2|PAK3|PAK4|PAK6|PARD6A|PARD6B|PARD6G|PFN1|PKN1|PKN2|PKN3|PLEKHG1|PLEKHG2|PLEKHG3|PLEKHG4|PLEKHG4B|PLEKHG5|PLEKHG6|PPP6R1|PREX1|PREX2|RALBP1|RASGRF1|RASGRF2|RCC2|RGL2|RHOH|ROCK1|ROCK2|RTKN|SH3BP1|SIKE1|SOD1|SOS1|SOS2|SPATA13|SRGAP1|SRGAP2|SRGAP2B|SRGAP2C|SRGAP3|STRIP1|STRN3|STXBP6|TIAM1|TIAM2|TNFAIP1|TRIO|TRIOBP|VAV1|VAV2|VAV3|WAS|WASF1|WHAMM|WHAMMP3|YBX3|	DOWN	NBB
microtubule organizing center part	GO:0044450	164	164	0.589223	0.854709	1	0.582365	1	0.573	NA	ACTR1A|AGBL2|AGBL4|AHI1|ALDOB|ALMS1|AURKA|BBS4|BBS5|BBS9|BCCIP|BLOC1S2|BRCA1|C10orf90|C2CD3|CAPG|CBY1|CBY3|CCDC113|CCDC120|CCDC13|CCDC14|CCDC146|CCDC151|CCDC66|CCDC68|CCDC78|CCDC88A|CCDC92|CCHCR1|CCNF|CCP110|CCSAP|CDK5RAP2|CENPJ|CEP104|CEP120|CEP128|CEP135|CEP152|CEP164|CEP170|CEP19|CEP192|CEP250|CEP290|CEP350|CEP41|CEP55|CEP63|CEP72|CEP76|CEP78|CEP85|CEP89|CETN2|CETN3|CKAP5|CLASP1|CNTLN|CNTROB|CROCC|DCTN1|DYRK3|DZIP1|DZIP1L|EXOC7|FAM92B|FBF1|FGFR1OP|FLOT1|FOPNL|FTCD|HAP1|HERC2|HOOK3|HSPA1A|HSPA1B|HSPA6|HTT|HYLS1|IFT20|IFT52|IFT88|IQCB1|KATNB1|KIAA0586|KIAA0753|KIF24|KIF2A|KIF3A|KRT18|LCK|LRRCC1|MAPK15|MARK4|MDM1|MKS1|MPHOSPH9|MZT1|MZT2A|MZT2B|NEDD1|NEK1|NEURL4|NIN|NUBP1|NUBP2|ODF2|ODF2L|OFD1|PARD6A|PARP3|PCM1|PCNT|PDE4B|PIBF1|PLA2G3|PLK1|PLK2|PLK4|POC1A|POC1B|POC5|RAB8A|RABL2B|RAN|ROCK1|RP2|RTTN|SASS6|SCLT1|SDCCAG8|SFI1|SIRT2|SPAG5|SPICE1|SSX2IP|STARD9|STIL|TCP1|TNKS|TNKS2|TOP2A|TOPORS|TSGA10|TTBK2|TUBD1|TUBE1|TUBG1|TUBG2|TUBGCP2|TUBGCP3|TUBGCP4|TUBGCP5|TUBGCP6|UXT|WASH3P|WDR34|WDR60|WDR62|WDR90|WRAP73|ZMYND10|	DOWN	NBB
nephron tubule morphogenesis	GO:0072078	55	54	0.556412	0.855156	1	0.458206	1	0.891	NA	ADAMTS16|AHI1|BCL2|BMP2|BMP4|CITED1|CTNNB1|CTNNBIP1|DCHS1|DLG1|EYA1|FAT4|FGF1|FGF2|FGF8|FMN1|FOXD1|GDNF|GLI3|GPC3|GREB1L|GREM1|GZF1|HES1|HES5|HNF1B|ILK|KIF26B|KLHL3|LAMA5|LGR4|MYC|NOG|NPNT|OSR1|PAX8|PBX1|PGF|PKD1|PKD2|PTCH1|SALL1|SHH|SIX1|SMAD4|SOX8|SOX9|TCF21|WNK4|WNT1|WNT11|WNT4|WNT6|WNT9B|	DOWN	NBB
regulation of mitotic metaphase/anaphase transition	GO:0030071	51	51	0.556223	0.855742	1	0.921165	1	0.836	NA	ANAPC11|ANAPC15|ANAPC4|ANAPC5|APC|ATM|AURKB|BUB1|BUB1B|BUB3|CCNB1|CDC20|CDC23|CDC26|CDC6|CDK5RAP2|CDT1|CENPE|CENPF|CUL3|DLGAP5|DUSP1|DYNC1LI1|ESPL1|FBXO5|GEN1|HECW2|IK|KLHL22|LCMT1|MAD1L1|MAD2L1|MAD2L2|NDC80|NEK6|NSMCE2|PCID2|PLK1|PSMG2|RAD21|RB1|RIOK2|SPDL1|TEX14|TPR|TRIP13|TTK|USP44|XRCC3|ZNF207|ZW10|	DOWN	NBB
maternal process involved in female pregnancy	GO:0060135	54	54	0.556219	0.855755	1	0.890511	1	0.847	NA	ADCY7|AGRP|AKR1B1|AKT1|ANGPT2|APOL2|AR|ARG1|ASH1L|BMPR2|BSG|CNR1|CTSB|CTSV|CYP27B1|DAZAP1|DSG1|DSG2|EPOR|ESR1|GHRL|GJB2|HAVCR2|ITGA3|JUNB|KPNA6|LDOC1|LGALS9|LIF|MED1|MEN1|MMP7|MTOR|NODAL|NR2F2|PAM|PGR|PLA2G6|PPARD|PPAT|PRDM1|PRDX3|PTGIS|PTGS2|RGS2|RXRA|SPP1|STC1|STC2|STOX2|TMED2|UBE2A|VDR|WNT4|	DOWN	NBB
actomyosin structure organization	GO:0031032	101	101	0.576299	0.856	1	0.802064	1	0.829	NA	ACTA1|ACTC1|ACTG1|ACTN2|ALKBH4|ANKRD1|ANLN|ARRB1|CAPN3|CASQ1|CASQ2|CDC42BPA|CDC42BPB|CFL2|CFLAR|CNN1|CNN2|CNN3|CUL3|EPB41|EPB41L1|EPB41L2|EPB41L3|EPB41L4A|EPB41L4B|EPB41L5|F11R|FHDC1|FHOD3|FRMD3|FRMD5|FRMD6|IGSF22|ITGB1|ITGB5|KCTD13|KIF23|KLHL41|KRT19|KRT8|LDB3|LIMCH1|LMOD1|LMOD2|LMOD3|LURAP1|MEF2A|MYBPC1|MYBPC2|MYBPC3|MYH10|MYH11|MYH14|MYH3|MYH6|MYH9|MYLK3|MYO18A|MYOM1|MYOM2|MYOM3|MYOZ1|MYOZ2|MYPN|NEB|NEBL|NRAP|OBSCN|OBSL1|PDCD10|PDCD6IP|PDGFRA|PDGFRB|PGM5|PHACTR1|PRKAR1A|PROX1|PTK2B|RACGAP1|RHOA|RTKN|SIX4|SORBS1|SRC|SRF|SYNPO2L|TCAP|TMOD1|TMOD2|TMOD3|TMOD4|TNFAIP1|TNNT1|TNNT2|TNNT3|TPM1|TRPM7|TTN|VPS4A|WDR1|ZYX|	DOWN	NBB
phosphatidylinositol kinase activity	GO:0052742	49	49	0.549501	0.856464	1	0.889052	1	0.826	NA	ATM|FGF1|FGF10|FGF17|FGF18|FGF2|FGF20|FGF22|FGF23|FGF5|FGF7|FGF8|FGF9|FGFR1|FGFR2|FGFR3|FGFR4|FLT3|FLT3LG|FRS2|GAB1|GAB2|GRB2|IRS1|IRS2|KL|KLB|PI4K2A|PI4K2B|PI4KA|PI4KAP1|PI4KAP2|PI4KB|PIK3C2A|PIK3C2B|PIK3C2G|PIK3C3|PIK3CA|PIK3CB|PIK3CD|PIK3CG|PIK3R1|PIK3R2|PIK3R3|PIK3R4|PIP5K1A|PIP5K1B|PTPN11|TLR9|	DOWN	NBB
nephron epithelium morphogenesis	GO:0072088	56	55	0.555798	0.857063	1	0.476931	1	0.892	NA	ADAMTS16|AHI1|BCL2|BMP2|BMP4|CITED1|CTNNB1|CTNNBIP1|DCHS1|DLG1|EYA1|FAT4|FGF1|FGF2|FGF8|FMN1|FOXD1|GDNF|GLI3|GPC3|GREB1L|GREM1|GZF1|HES1|HES5|HNF1B|ILK|KIF26B|KLHL3|LAMA5|LGR4|MYC|NOG|NPNT|OSR1|PAX8|PBX1|PGF|PKD1|PKD2|PTCH1|SALL1|SHH|SIX1|SMAD4|SMO|SOX8|SOX9|TCF21|WNK4|WNT1|WNT11|WNT4|WNT6|WNT9B|	DOWN	NBB
negative regulation of osteoclast differentiation	GO:0045671	26	26	0.52429	0.85718	1	0.94518	1	0.696	NA	CARTPT|CCL3|CLDN18|CTNNB1|FBN1|FBXW7|FSTL3|GPR55|INPP5D|LILRB1|LILRB3|LILRB4|LRRC17|LTF|MAFB|NF1|PIAS3|PIK3R1|SFRP1|TCTA|TLR3|TLR4|TMEM178A|TOB2|UBASH3B|ZNF675|	DOWN	NBB
pyrimidine nucleoside biosynthetic process	GO:0046134	27	27	0.524852	0.85718	1	0.96546	1	0.787	NA	CAD|CDA|CMPK1|CTPS1|CTPS2|DCK|DHODH|NME1|NME2|NME2P1|NME3|NME4|NME5|NME6|NME7|NME9|NMRK1|TK1|TK2|TYMP|UCK1|UCK2|UCKL1|UMPS|UPP1|UPP2|UPRT|	DOWN	NBB
regulation of hematopoietic progenitor cell differentiation	GO:1901532	35	35	0.532933	0.857233	1	0.87455	1	0.804	NA	ABL1|CBFB|DHX36|DPF2|EIF2AK2|FLCN|FNIP1|FOXC1|GATA2|HES1|HES5|ITCH|KMT2A|LDB1|LMO1|LMO2|METTL3|MIXL1|MYB|N4BP2L2|NFE2L2|NOTCH1|NUDT21|PDCD2|PUS7|RUNX1|SETD1A|SOS1|TAL1|TCF12|TCF3|TP73|YAP1|YTHDF2|ZBTB1|	DOWN	NBB
spindle assembly	GO:0051225	85	84	0.572134	0.857526	1	0.870474	1	0.583	NA	ARHGEF10|ASPM|AURKA|AURKB|AURKC|BCCIP|BIRC5|CCDC155|CCDC69|CDC20|CENPW|CEP192|CEP63|CHEK2|CLASP1|CSNK1D|FBXO5|FLNA|GOLGA2|GOLGA6A|GOLGA8A|GOLGA8B|GOLGA8G|GOLGA8H|GOLGA8IP|GOLGA8J|GOLGA8K|GOLGA8M|GOLGA8O|GOLGA8S|GOLGA8T|HAUS1|HAUS2|HAUS3|HAUS4|HAUS5|HAUS6|HAUS7|HAUS8|HDAC3|INO80|KIF11|KIF23|KIF2A|KIF3B|KIF4A|KIF4B|KIFC1|KPNB1|LZTS2|MAP10|MAP9|MAPRE1|MAPRE2|MAPRE3|MLH1|MSTO1|MZT1|NCOR1|NEK2|NEK6|NEK7|NUMA1|OFD1|PIBF1|RAB11A|RACGAP1|RCC1|RHOA|RPS3|SAC3D1|SPICE1|STARD9|TNKS|TPX2|TUBB|TUBB1|TUBGCP2|TUBGCP3|TUBGCP4|TUBGCP5|TUBGCP6|WRAP73|ZNF207|	DOWN	NBB
ligand-gated cation channel activity	GO:0099094	99	99	0.575745	0.8583	1	0.890755	1	0.939	NA	ABCC8|AQP1|ASIC1|ASIC2|ASIC3|ASIC5|CHRNA1|CHRNA10|CHRNA2|CHRNA3|CHRNA4|CHRNA5|CHRNA6|CHRNA7|CHRNB1|CHRNB2|CHRNB3|CHRNB4|CHRND|CHRNE|CHRNG|CNGA1|CNGA3|CNGA4|CNGB1|CNGB3|FKBP1B|GRIA1|GRIA2|GRIA3|GRIA4|GRIK1|GRIK2|GRIK3|GRIK4|GRIK5|GRIN1|GRIN2A|GRIN2B|GRIN2C|GRIN2D|GRIN3A|HCN1|HCN2|HCN4|HTR3A|HTR3B|HTR3E|ITPR1|ITPR2|ITPR3|JPH1|JPH2|JPH3|JPH4|KCNE2|KCNH2|KCNJ1|KCNJ10|KCNJ11|KCNJ12|KCNJ13|KCNJ14|KCNJ15|KCNJ16|KCNJ2|KCNJ3|KCNJ4|KCNJ5|KCNJ6|KCNJ8|KCNJ9|KCNK1|KCNK6|MCOLN1|MCOLN2|MCOLN3|P2RX1|P2RX2|P2RX3|P2RX4|P2RX5|P2RX6|P2RX7|PKD2|PTK2B|RASA3|RYR1|RYR2|RYR3|SCNN1A|SCNN1D|SCNN1G|SHROOM2|TPCN1|TPCN2|TRPA1|TRPM2|TRPV1|	DOWN	NBB
potassium ion import	GO:0010107	39	39	0.539179	0.85832	1	0.852623	1	0.705	GO:1990573|potassium ion import across plasma membrane,	ABCC9|ATP12A|ATP1A1|ATP1A2|ATP1A3|ATP1A4|ATP1B1|ATP1B2|ATP1B3|ATP4A|FXYD2|HCN2|HCN4|KCNE2|KCNH2|KCNJ1|KCNJ10|KCNJ11|KCNJ12|KCNJ13|KCNJ14|KCNJ15|KCNJ16|KCNJ2|KCNJ3|KCNJ4|KCNJ5|KCNJ6|KCNJ8|KCNJ9|SLC12A1|SLC12A2|SLC12A3|SLC12A4|SLC12A5|SLC12A6|SLC12A7|SLC12A8|SLC12A9|	DOWN	NBB
potassium ion import across plasma membrane	GO:1990573	39	39	0.539179	0.85832	1	0.852623	1	0.705	GO:0010107|potassium ion import,	ABCC9|ATP12A|ATP1A1|ATP1A2|ATP1A3|ATP1A4|ATP1B1|ATP1B2|ATP1B3|ATP4A|FXYD2|HCN2|HCN4|KCNE2|KCNH2|KCNJ1|KCNJ10|KCNJ11|KCNJ12|KCNJ13|KCNJ14|KCNJ15|KCNJ16|KCNJ2|KCNJ3|KCNJ4|KCNJ5|KCNJ6|KCNJ8|KCNJ9|SLC12A1|SLC12A2|SLC12A3|SLC12A4|SLC12A5|SLC12A6|SLC12A7|SLC12A8|SLC12A9|	DOWN	NBB
hair follicle morphogenesis	GO:0031069	22	22	0.507457	0.85836	1	0.955995	1	0.725	NA	ATP7A|BCL2|CTNNB1|FGF10|FGF7|FGFR2|FOXE1|FOXQ1|GORAB|IGFBP5|INTU|KRT17|NOTCH1|SHH|SMO|SNAI1|SOSTDC1|TGFB2|TGM3|TMEM79|TP63|WNT10A|	DOWN	NBB
regulation of heart morphogenesis	GO:2000826	34	34	0.532446	0.858424	1	0.789393	1	0.891	NA	ACVR1|BMP2|BMP4|BMP7|BMPR2|CTNNB1|DKK1|ENG|EYA1|FOXC1|GNG5|HES1|JAG1|MESP1|MKS1|NOG|NOTCH1|PIM1|RBPJ|RNF207|ROBO1|ROBO2|SEMA3C|SIX1|SMAD4|SMO|SOX9|TBX2|TGFB1|TGFB2|TGFB3|TGFBR1|TGFBR2|TWIST1|	DOWN	NBB
cellular response to dexamethasone stimulus	GO:0071549	30	30	0.529931	0.85848	1	0.968025	1	0.827	NA	AQP1|ARG1|ASS1|CASP9|CFLAR|CRH|DDIT4|DNMT3B|EGFR|EIF4E|EIF4EBP1|ERRFI1|FBXO32|FECH|FOXO1|GJB2|ICAM1|METTL21C|MSTN|NR3C1|PCK1|PCK2|RPS6KB1|SERPINF1|SMYD3|SRD5A1|STAR|TFAP4|TGFB1|USP8|	DOWN	NBB
extrinsic apoptotic signaling pathway	GO:0097191	88	88	0.571676	0.859318	1	0.882883	1	0.964	NA	ACVR1B|APPL1|BAD|BAG3|BAK1|BAX|BCL2|BCL2A1|BCL2L1|BCL2L10|BCL2L11|BCL2L2|BID|BLOC1S2|BOK|CASP2|CASP3|CASP8|CASP8AP2|CASP9|CD27|CIB1|CRADD|DAB2IP|DAPK1|DAXX|DCC|DDX3X|DDX47|DEDD|DEDD2|DIABLO|ERBB3|EYA2|FADD|FAS|FASLG|FGFR3|FOXO3|G0S2|GABARAP|GSK3A|GSK3B|HIPK1|IFI27|IL12A|IL1A|IL1B|IL33|IL6R|INHBA|ITGAV|JAK2|KITLG|KRT18|KRT8|MCL1|MKNK2|MLLT11|MOAP1|NDUFA13|NF1|NGF|P2RX7|PARP2|PDPK1|PIK3R1|PML|RAF1|RIPK1|RNF41|SGPP1|SIVA1|SMAD3|SORT1|TGFB1|TGFB2|TLR3|TNFRSF10A|TNFRSF10B|TNFRSF10C|TNFRSF12A|TNFRSF1A|TNFRSF1B|TNFSF12|TRADD|TRAF2|WWOX|	DOWN	NBB
stem cell differentiation	GO:0048863	130	130	0.583012	0.859342	1	0.939772	1	0.982	NA	A2M|ACE|ACVR1|ALDH1A2|ANXA6|ASCL1|BATF|BCHE|BMPR1A|CFL1|CORO1C|CYP26C1|EDN1|EDN3|EDNRA|EDNRB|EFNB1|ELL3|EPCAM|ERBB4|ERCC2|ESR1|FAM172A|FBXL17|FGFR2|FN1|FOLR1|FOXC1|FOXO4|FRZB|FZD1|GDNF|GPM6A|GREM1|HES1|HIF1A|HMGA2|HNF1B|HTR2B|JAG1|JARID2|KBTBD8|KIT|KITLG|KLHL12|LAMA5|LIF|LIN28A|LRP6|MAPK1|MAPK3|MEF2C|MEOX1|MSI2|MSX1|MSX2|MTF2|MYOCD|NOLC1|NOTCH1|NRG1|NRP1|NRP2|OSR1|OVOL2|PDCD6|PEF1|PHACTR4|POU6F2|PSMD11|PTPRC|PUM1|RBPJ|RDH10|REST|RET|RUNX2|SEMA3A|SEMA3B|SEMA3C|SEMA3D|SEMA3E|SEMA3F|SEMA3G|SEMA4A|SEMA4B|SEMA4C|SEMA4D|SEMA4F|SEMA4G|SEMA5A|SEMA5B|SEMA6A|SEMA6B|SEMA6C|SEMA6D|SEMA7A|SETD2|SETD6|SFRP1|SHC4|SHH|SIX3|SMAD4|SMO|SNAI2|SOX10|SOX11|SOX17|SOX18|SOX21|SOX8|SOX9|SP7|SRF|TAL1|TAPT1|TBX1|TBX2|TCOF1|TGFB2|TP63|TWIST1|WNT10A|WNT3|WNT7A|WNT8A|XRCC5|ZEB2|ZNF281|	DOWN	NBB
osteoclast differentiation	GO:0030316	37	37	0.538573	0.859883	1	0.709056	1	0.764	NA	ANXA2|ANXA2P2|CD109|CSF1|CSF1R|CTNNB1|DCSTAMP|EFNA2|EFNA4|EPHA2|FAM20C|FARP2|FCER1G|FOXP1|GAB2|GLO1|GPC3|GPR183|IREB2|JUNB|LRRK1|MAPK14|MITF|OSCAR|OSTM1|PAFAH1B1|SBNO2|SH3PXD2A|SNX10|SRC|TCTA|TFRC|TGFB1|TNFRSF11A|TRAF6|TREM2|TYROBP|	DOWN	NBB
regulation of cellular response to transforming growth factor beta stimulus	GO:1903844	110	110	0.576354	0.861177	1	0.879166	1	0.954	NA	ADAM17|ADAMTSL2|ASPN|BAMBI|BCL9|BCL9L|CAV1|CAV2|CAV3|CD109|CDKN1C|CDKN2B|CFLAR|CHST11|CIDEA|CITED1|CITED2|CREBBP|DAB2|DAND5|DKK3|DLX1|DNM2|EID2|EMILIN1|ENG|EP300|FAM89B|FBN1|FBN2|FERMT1|FLCN|FOLR1|GIPC1|GLG1|GOT1|HIPK2|HSP90AB1|HSPA1A|HSPA5|HTRA1|HTRA3|HTRA4|ING2|ITGA3|ITGA8|LDLRAD4|LEMD3|LRG1|LTBP1|LTBP4|MEN1|MIR17HG|MIRLET7F1|MTMR4|MYOCD|NKX2-1|NPNT|NREP|NRROS|ONECUT1|ONECUT2|PBLD|PDPK1|PEG10|PIN1|PMEPA1|PPM1A|PRDM16|RASL11B|RNF111|RPS27A|SDCBP|SIRT1|SKI|SKIL|SKOR1|SMAD2|SMAD3|SMAD4|SMAD6|SMAD7|SMURF1|SMURF2|SNW1|SNX25|SNX6|SOX11|STK11|STRAP|STUB1|TGFB1|TGFB1I1|TGFB3|TGFBR1|TGFBR2|TGFBR3|THBS1|TRIM33|UBA52|UBB|UBC|VASN|WFIKKN1|WFIKKN2|WNT1|ZBTB7A|ZEB1|ZNF451|ZNF703|	DOWN	NBB
positive regulation of myeloid leukocyte mediated immunity	GO:0002888	28	28	0.522632	0.86149	1	0.937085	1	0.866	NA	ADORA2B|ARG1|BTK|C3|CD177|DDX1|DDX21|DDX58|DHX36|F2RL1|FCER1G|FGR|GAB2|GATA2|HLA-E|IL4R|ITGAM|ITGB2|MAVS|NPPA|PTAFR|SNX4|STX4|STXBP1|SYK|TICAM1|VAMP7|VAMP8|	DOWN	NBB
phospholipid-translocating ATPase activity	GO:0004012	22	22	0.5057	0.862215	1	0.87106	1	0.265	NA	ABCA1|ABCA4|ABCA7|ABCB1|ABCB4|ABCC1|ATP10A|ATP10B|ATP10D|ATP11A|ATP11B|ATP11C|ATP8A1|ATP8A2|ATP8B1|ATP8B2|ATP8B3|ATP8B4|ATP9A|ATP9B|TMEM30A|TMEM30B|	DOWN	NBB
leukocyte apoptotic process	GO:0071887	22	22	0.506324	0.862215	1	0.96208	1	0.814	NA	AKT1|BAK1|BAX|BCL10|BCL2L11|CASP3|CASP9|CRKL|CTSL|DFFA|DNAJA3|FASLG|GLI3|IL2RA|IL6|IRF3|KDELR1|PKN1|RIPK1|RPS6|TNFRSF21|TRAF3IP2|	DOWN	NBB
regulation of protein localization to nucleus	GO:1900180	114	113	0.576094	0.862286	1	0.964242	1	0.979	NA	AKT1|ANGPT1|APOD|BAG3|BMP4|CABP1|CARD10|CCT2|CCT3|CCT4|CCT5|CCT6A|CCT7|CCT8|CD2AP|CD36|CDH1|CDK1|CDK5RAP3|CHP1|CHP2|CLDN18|DCLK1|DCLK2|DCLK3|DKC1|DMAP1|DTX3L|ECT2|EFCAB7|EIF2AK3|FBXO4|FERMT1|FLCN|FLNA|FYN|GAS6|GLI3|GLIS2|GSK3B|GTSE1|HCLS1|HDAC3|HSP90AB1|HYAL2|IGF1|IPO5|JAK2|JUP|KAT7|LEP|LIF|LILRB4|LMNA|LRRK2|LZTS2|MAPK1|MAPK14|MAVS|MCRS1|MDFIC|MED1|MFHAS1|NF1|NF2|NGFR|NMD3|NOLC1|NUP54|NUP62|NUTF2|NVL|OTUD7B|PARK7|PARP1|PARP9|PDE2A|PIK3R1|PIK3R2|PIN1|PINX1|PKIA|PKIG|PLK1|POLR1A|PRKCD|PSEN1|PTGS2|PYHIN1|RAB23|RASSF5|RBM22|SESN2|SHH|SIN3A|SIRT1|SMAD3|SMO|SRC|STK11|SUFU|TARDBP|TCP1|TGFB1|TMEM173|TPR|TRIM28|TRIM29|TRIM8|TXN|UBR5|ZC3H12A|ZIC1|	DOWN	NBB
aminoglycan metabolic process	GO:0006022	149	148	0.584903	0.862873	1	0.913514	1	0.913	NA	ABCC5|ACAN|AGRN|AKT1|ANGPT1|ARSB|B3GALT6|B3GAT1|B3GAT2|B3GAT3|B3GNT2|B3GNT4|B3GNT5|B3GNT6|B3GNT7|B3GNT8|B3GNT9|B4GALT1|B4GALT2|B4GALT3|B4GALT4|B4GALT5|B4GALT6|B4GALT7|BCAN|BGN|CD44|CHIT1|CHP1|CHPF|CHPF2|CHST1|CHST11|CHST12|CHST14|CHST15|CHST2|CHST3|CHST5|CHST6|CHST7|CHST9|CHSY1|CHSY3|CLN6|CSGALNACT1|CSGALNACT2|CSPG4|CSPG5|CTBS|DCN|DSE|DSEL|EGFLAM|EXT1|EXT2|FGF2|FMOD|FOXC1|FUCA1|GAL3ST3|GALNS|GALNT5|GCNT2|GLB1|GLCE|GNS|GPC1|GPC2|GPC3|GPC4|GPC5|GPC6|GUSB|HAS1|HAS2|HAS3|HEXA|HEXB|HGF|HGSNAT|HMMR|HPSE|HPSE2|HS2ST1|HS3ST1|HS3ST2|HS3ST3A1|HS3ST3B1|HS3ST5|HS6ST1|HS6ST2|HSPG2|HYAL1|HYAL2|HYAL3|HYAL4|IDS|IDUA|IL15|IL1B|IMPAD1|ITIH1|ITIH2|ITIH3|ITIH4|ITIH5|LUM|LYG1|LYG2|LYVE1|NAGLU|NCAN|NDNF|NDST1|NDST2|NDST3|NDST4|OGN|OMD|OVGP1|PDGFRB|PGLYRP1|PIM1|PRELP|PXYLP1|SDC1|SDC2|SDC3|SDC4|SGSH|SLC35D1|SLC35D2|SLC9A1|SPOCK2|SPOCK3|ST3GAL1|ST3GAL2|ST3GAL3|ST3GAL4|ST3GAL6|STAB2|TGFB1|UGDH|UST|VCAN|XYLT1|XYLT2|	DOWN	NBB
RNA polymerase II transcription factor complex	GO:0090575	147	146	0.584894	0.86292	1	0.963045	1	0.922	NA	ARNT|ASCL1|ASCL2|ASCL5|ATF1|ATF4|ATF6B|BCL9|BCL9L|CARM1|CBFB|CCNH|CDK7|CEBPA|CEBPB|CREB1|CTNNB1|DDIT3|E2F1|E2F2|E2F3|E2F4|E2F5|E2F6|E2F7|E2F8|ERCC1|ERCC2|ERCC3|ERCC4|FOS|GEMIN5|GTF2A1|GTF2A1L|GTF2A2|GTF2B|GTF2E1|GTF2E2|GTF2F1|GTF2F2|GTF2H1|GTF2H2|GTF2H2C|GTF2H3|GTF2H4|GTF2H5|HIF1A|HIPK2|HMGA1|HNRNPAB|HNRNPU|HYAL2|ING2|JUN|JUNB|JUND|KAT2A|LDB1|LEF1|MAX|MED14|MED17|MED18|MED26|MED31|MED4|MED6|MED8|MMS19|MNAT1|MXD3|MXI1|NEUROD1|NFYA|NFYB|NFYC|NONO|NR1D1|NR1D2|NR1H2|NR1H3|NR1I2|NR1I3|NR5A2|PBX1|POU2AF1|POU2F1|PPARA|PPARD|PPARG|PYGO2|RARA|RARB|RARG|RB1|RUNX1|RUNX3|RXRA|SFPQ|SMAD2|SMAD3|SMAD4|STAT3|SUPT3H|TADA3|TAF1|TAF10|TAF11|TAF12|TAF13|TAF1L|TAF2|TAF3|TAF4|TAF4B|TAF5|TAF5L|TAF6|TAF6L|TAF7|TAF7L|TAF8|TAF9|TAF9B|TBP|TBPL1|TCEA1|TCF12|TCF3|TCF4|TCF7L2|TEAD1|TEAD2|TFDP1|TFDP2|THRA|THRB|TLE1|TLE3|TLE4|TP53|TRIM28|TRRAP|VDR|WWOX|YAP1|	DOWN	NBB
monosaccharide transmembrane transport	GO:0015749	32	32	0.530568	0.862961	1	0.888555	1	0.66	NA	DRD1|HNF1A|PPARD|PPBP|RAB4B|SESN2|SLC23A1|SLC23A2|SLC26A5|SLC2A1|SLC2A10|SLC2A11|SLC2A12|SLC2A14|SLC2A2|SLC2A3|SLC2A4|SLC2A5|SLC2A6|SLC2A8|SLC2A9|SLC45A1|SLC45A3|SLC50A1|SLC5A1|SLC5A10|SLC5A2|SLC5A4|SLC5A9|SORT1|TRARG1|TSC1|	DOWN	NBB
plasma membrane organization	GO:0007009	75	75	0.563568	0.863003	1	0.939874	1	0.813	NA	A4GALT|ABCD1|ABCD2|AHNAK2|AKT1|AKT2|ANK2|ANK3|ANO3|ANO4|ANO6|ANO7|ANXA6|ARV1|ATP2A2|BAIAP2|BAIAP2L1|BAIAP2L2|BIN1|BIN2|BIN3|CAV1|CAV2|CAV3|CHMP4A|CLU|COL5A1|CRB1|CXCR4|DMKN|DYSF|EHD2|EMP2|EPB41L3|FA2H|FAT4|FCHO1|FCHO2|FLOT1|FNBP1L|MICALL1|MPP5|MTSS1|MTSS1L|MYH10|MYOF|MYRF|NDRG1|P2RX7|PACSIN1|PACSIN2|PACSIN3|PLSCR1|PLSCR2|PLSCR4|PSAP|PTEN|PTPRC|SERP1|SGIP1|SH3TC2|SNX33|SNX9|SOD1|SPTBN1|STX2|SYT11|SYT7|TRIM72|WHAMM|XKR4|XKR6|XKR7|XKR8|XKR9|	DOWN	NBB
protein kinase B signaling	GO:0043491	36	36	0.537217	0.863337	1	0.832592	1	0.847	NA	ADTRP|AKT1|AKT2|AXL|CCL2|CCL3|CCL5|CD40|EPHA2|GAS6|IGF1|IL1B|ILK|KDR|MERTK|MT3|NKX3-1|P2RY12|PEAR1|PIK3C2B|PIK3CA|PIK3R3|PLK3|PTEN|RPS6KB1|RPS6KB2|SESN2|SETX|SIRT2|SOX9|TGFB1|THEM4|TMEM100|TSC2|TYRO3|ZFP36L1|	DOWN	NBB
tube closure	GO:0060606	86	86	0.570582	0.863533	1	0.941618	1	0.89	NA	ABL1|ADM|APAF1|ARHGAP35|ARID1A|BBS4|BCL10|BMP4|CC2D2A|CELSR1|COBL|CTHRC1|DEAF1|DLC1|DVL1|DVL2|DVL3|FGF10|FOLR1|FUZ|FZD1|FZD2|FZD3|FZD6|GLMN|GRHL2|GRHL3|IFT122|IFT172|IFT57|KAT2A|KDM2B|KDM6A|KIF20B|LHX2|LIAS|LMO4|LRP2|LRP6|MED12|MKS1|MTHFD1|MTHFD1L|MTHFR|NOG|PFN1|PHACTR4|PLXNB2|PRICKLE1|PRKACA|PRKACB|PTCH1|PTK7|RALA|RARA|RARG|RPS7|SALL4|SCRIB|SDC4|SEC24B|SEMA4C|SETD2|SFRP1|SFRP2|SHROOM3|SKI|SPINT1|SPINT2|ST14|STIL|SUFU|TEAD2|TGFB1|TGFB2|TMED2|TRAF6|TRIM71|TSC1|TSC2|TULP3|TWIST1|VANGL2|VASP|WNT5A|ZEB2|	DOWN	NBB
fibronectin binding	GO:0001968	24	24	0.513906	0.863635	1	0.26863	1	0.689	NA	CCDC80|CCN2|CTSK|CTSL|CTSS|FBLN1|FSTL3|HSD17B12|IGFBP3|IGFBP5|IGFBP6|ITGA3|ITGA4|ITGAV|ITGB1|ITGB3|LOXL3|LPA|PLEKHA2|SDC4|SFRP2|SSC5D|THBS1|VEGFA|	DOWN	NBB
reactive oxygen species biosynthetic process	GO:1903409	24	24	0.514269	0.863635	1	0.124955	0.772301	0.818	NA	AKT1|ARG2|CYBA|CYBB|CYP1A1|CYP1A2|CYP1B1|DDAH2|DUOX1|DUOX2|GBF1|GCH1|GCHFR|MAOB|MPO|NOS1|NOS2|NOS3|NOX4|NQO1|RORA|SLC7A2|SOD1|SPR|	DOWN	NBB
positive regulation of chromosome segregation	GO:0051984	26	26	0.521576	0.863705	1	0.95287	1	0.795	NA	ANAPC11|ANAPC4|ANAPC5|BECN1|CCNB1|CDC6|CDT1|CUL3|DDX11|DLGAP5|ESPL1|FEN1|H2AFY|HNRNPU|MAPK15|NIPBL|NSMCE2|NUMA1|RAD18|RAD21|RB1|RCC2|SFPQ|SIRT2|SMC5|SMC6|	DOWN	NBB
cellular response to interleukin-6	GO:0071354	28	28	0.521815	0.863705	1	0.970955	1	0.835	NA	CBL|CTR9|FER|FGF23|HAMP|ICAM1|IL6|IL6R|IL6ST|JAK1|JAK2|NFKB1|PHB|PID1|PPARGC1A|PTGIS|PTPN11|PTPRT|RELA|SBNO2|SELPLG|SMAD4|SOCS3|ST18|ST3GAL6|STAT1|STAT3|TDGF1|	DOWN	NBB
intermediate filament	GO:0005882	70	70	0.563225	0.864188	1	0.574325	1	0.349	NA	ADORA2A|BFSP1|BFSP2|CASP14|CLIP1|CSNK1A1|DES|DLGAP2|DSP|DST|EPPK1|EVPL|FAM83H|FBF1|FLG|GFAP|GPER1|IFFO1|IFFO2|INA|JUP|KRT10|KRT15|KRT17|KRT18|KRT19|KRT222|KRT26|KRT31|KRT40|KRT5|KRT8|KRT80|KRT81|KRT83|KRT86|KRTAP5-1|KRTAP5-2|LDLRAP1|LMNA|LMNB1|LMNB2|MACF1|MICAL1|MNS1|MYO5A|NARF|NCKIPSD|NEFH|NEFL|NEFM|NES|NME1|NME2|NRP1|PKP1|PKP2|PLEC|PNN|PPL|PRPH|SHANK2|SLC1A4|SYNC|SYNM|TCHP|TLK2|UPP2|VIM|VMAC|	DOWN	NBB
cell junction assembly	GO:0034329	154	154	0.587318	0.864713	1	0.130357	0.788597	0.914	NA	ACTB|ACTG1|ACTN1|ACTN2|ACTN3|ACTN4|AJUBA|ANK2|APC|ARHGAP6|ARHGEF7|ARL2|ARVCF|BCL2|CAPZA1|CD151|CD9|CDC42|CDH1|CDH10|CDH11|CDH12|CDH13|CDH15|CDH17|CDH18|CDH19|CDH2|CDH20|CDH22|CDH24|CDH26|CDH3|CDH4|CDH5|CDH6|CDH7|CDH8|CDH9|CDHR3|CLDN1|CLDN19|CLDN5|CNTNAP1|COL17A1|CRB3|CTNNA1|CTNNB1|CTNND1|CTNND2|CTTN|DLC1|DLG1|DLG5|DSG1|DST|ECT2|EPB41L3|F11R|FBF1|FBLIM1|FERMT2|FLCN|FLNA|FLNC|FN1|FRMPD2|FSCN1|GJA1|GJA4|GJA5|GJB1|GJB2|GJC1|GNPAT|GRHL2|HDAC7|HEG1|HIPK1|ILK|ITGA2|ITGA5|ITGA6|ITGB4|JUP|KRT5|LAMA3|LAMA5|LAMB3|LAMC1|LAMC2|LIMS1|LIMS2|LSR|MARVELD2|MARVELD3|MICALL2|MPP5|MPP7|MTDH|MYO9A|NFASC|OCLN|OPHN1|PARD3|PARD6A|PARD6B|PARD6G|PDCD6IP|PDPK1|PEAK1|PIP5K1A|PIP5K1C|PKN2|PKP1|PKP2|PKP3|PKP4|PLEC|POF1B|PRKCA|PRKCI|PTK2B|PTPRK|PTPRO|RAB13|RAMP2|RCC2|RHOA|RHOC|RHOD|SH3BP1|SMAD7|SORBS1|SRF|STRN|TAOK2|TBCD|TESK2|THY1|TJP1|TLN1|TLN2|TNS1|TRIP6|TRPV4|UGT8|VASP|VCL|VMP1|WDR1|WHAMM|WNT11|ZNF703|	DOWN	NBB
cardiac muscle cell development	GO:0055013	54	54	0.553045	0.865404	1	0.859636	1	0.86	NA	ACTC1|ACTN2|ADRA1A|AGT|AKAP13|ALPK3|ATG5|BVES|CAV3|CCNB1|CDK1|CXADR|FHL2|FHOD3|HEY2|HNRNPU|IGSF22|LMNA|LRRC10|MAML1|MAP2K4|MEF2A|MIR24-2|MTOR|MYBPC1|MYBPC2|MYBPC3|MYH10|MYH11|MYH6|MYLK3|MYO18B|MYOM1|MYOM2|MYOM3|NEB|NEBL|NPPA|NRAP|OBSL1|PDGFRA|PDGFRB|PDLIM5|PROX1|SGCB|SGCD|SLC8A1|SORBS2|SRF|TBX3|TCAP|TTN|VEGFA|ZMPSTE24|	DOWN	NBB
development of primary female sexual characteristics	GO:0046545	85	85	0.569992	0.865769	1	0.873773	1	0.975	NA	ACVR1B|ADAMTS1|ADCYAP1R1|AFP|AMH|ANG|ARID5B|ARRB1|ARRB2|BAX|BCL2|BCL2L1|BMPR1B|CASP2|CASP3|CEBPB|COL9A3|CTNNA1|CYP19A1|DACH1|DACH2|DMC1|DMRTA1|EIF2B2|EIF2B4|EIF2B5|EREG|ESR1|FANCA|FANCF|FANCG|FOXC1|FOXL2|FOXO3|FSHB|FSHR|FZD4|GAS2|GPR149|HSPA5|HYAL3|ICAM1|IDH1|IMMP2L|INHA|INHBA|INHBB|KIT|KITLG|KMT2B|LEP|LFNG|LHFPL2|MMP14|MMP19|MSH4|NOS3|NRIP1|NUP107|PCYT1B|PDGFRA|PGR|PHB|PLEKHA1|PTPRN|PTX3|ROBO2|SFRP1|SGPL1|SIRT1|SLIT2|SLIT3|SMAD4|SOD1|SRC|STAT5B|TAF4|TIPARP|UBB|VEGFA|VGF|WNT4|ZFP42|ZFX|ZNF830|	DOWN	NBB
microfilament motor activity	GO:0000146	20	20	0.504545	0.86594	1	0.941735	1	0.451	NA	MYH10|MYH13|MYH14|MYH3|MYH4|MYH6|MYH7|MYH9|MYO10|MYO19|MYO1B|MYO1C|MYO1D|MYO1E|MYO3A|MYO5A|MYO5B|MYO6|MYO7A|MYO9B|	DOWN	NBB
single fertilization	GO:0007338	97	97	0.573663	0.866713	1	0.284042	1	0.702	NA	ABHD2|ADAM20|ADAM21|ADCY3|AKAP3|ALDOA|AR|ASH1L|ATP8B3|B4GALT1|CATSPER2|CATSPER3|CATSPERB|CATSPERD|CATSPERG|CCDC136|CCDC87|CCT2|CCT3|CCT4|CCT5|CCT7|CCT8|CD46|CD9|CDK1|CLGN|CRKL|EQTN|FOLR2|FOXL2|GLIPR1L1|GLRA1|GLRB|GNPDA1|H3F3A|H3F3B|HEXB|HSPA1L|HVCN1|HYAL3|IGSF8|IZUMO1|KDM5B|LCN6|LHFPL2|LRMP|LYZL4|MFGE8|MST1R|NPM2|OVGP1|PARK7|PCSK4|PKDREJ|PLCB1|PLCD4|PLCZ1|POMZP3|PRND|PRSS37|RNASE10|ROPN1B|SERPINA5|SLC22A16|SLC9B1|SLIRP|SMAD4|SPA17|SPACA3|SPACA7|SPAG1|SPAG8|SPESP1|STX2|SYT6|SYT8|TARBP2|TCP1|TNP1|TRIM36|TRPC3|TRPC6|TRPC7|TUBGCP3|UBAP2L|UBXN8|UMODL1|VDAC2|WBP2NL|WDR48|WEE2|ZP1|ZP2|ZP3|ZPBP|ZPBP2|	DOWN	NBB
detection of visible light	GO:0009584	38	38	0.535712	0.867102	1	0.871204	1	0.447	NA	ABCA4|AIPL1|ATP8A2|BEST1|CACNA1F|CACNA2D4|CCDC66|CNGA1|CNGB1|ELOVL4|EYS|GNA11|GNAQ|GNAT2|GNB1|GPR52|GPR88|GRK1|GRM6|OPN1SW|OPN3|OPN4|OPN5|PCP2|PDE6A|PDE6B|PDE6C|RDH11|REEP6|RGR|RGS9BP|RHO|RPE65|RRH|RS1|SAG|SEMA5B|TULP1|	DOWN	NBB
regulation of kidney development	GO:0090183	44	44	0.54019	0.867131	1	0.503028	1	0.89	NA	ADIPOQ|AGT|BASP1|BMP4|BMP7|CFLAR|CITED1|CTNNB1|EGR1|FAT4|FLCN|FOXD1|GDNF|GREM1|HNF1B|LGR4|LIF|LIN28A|MAGED1|MYC|NOG|OSR1|PAX8|PDGFA|PDGFB|PDGFD|PDGFRB|PRKX|PROM1|RET|SHH|SIX1|SIX4|SMO|SOX8|SOX9|STAT1|TGFB1|VEGFA|WNT2B|WNT4|WNT9B|WWTR1|YAP1|	DOWN	NBB
regulation of striated muscle tissue development	GO:0016202	119	119	0.57763	0.867511	1	0.970395	1	0.999	NA	ACTN3|AKAP6|AKIRIN1|ARNTL|ARRB2|BCL2|BMP2|BMP4|BMPR1A|CAV3|CCNB1|CDK1|CDON|CENPF|CREB1|CTDP1|CTNNB1|CXADR|CYP26B1|DDX17|DDX39B|DDX5|DKK1|DLL1|EDN1|EFNB2|EPHB1|ERBB3|ERBB4|FAM129B|FBXO22|FGF2|FGF20|FGF8|FGF9|FGFR1|FGFR2|FLOT1|FRS2|FZD7|G6PD|GLI1|GPC1|GREM1|GSK3A|HAMP|HDAC4|HDAC9|HEY2|HMGCR|IGF1|JARID2|JPH2|KAT2A|KCNK2|KLHL41|LEF1|LMOD3|LUC7L|MAPK11|MAPK14|MEF2C|MEGF10|MEIS1|MIR1-2|MIR17HG|MIR590|MRTFB|MSTN|MTM1|MTOR|MTPN|MYOCD|MYOG|NLN|NOG|NOTCH1|NR1D2|NRG1|PAK1|PARP2|PIM1|PIN1|PPARA|PRKAA1|PTEN|RBM24|RBP4|RBPJ|RGS2|RGS4|RPS6KB1|S100B|SAV1|SHH|SIRT2|SIX1|SIX4|SMAD3|SMAD4|SOX15|SOX17|SOX6|TBX1|TBX2|TGFB1|TGFBR1|TGFBR2|TGFBR3|TLL2|TP73|TWIST1|UQCC2|USP19|WNT10B|WNT2|YAP1|YBX3|ZFPM2|	DOWN	NBB
positive regulation of endocytosis	GO:0045807	129	129	0.581224	0.867808	1	0.952467	1	0.995	NA	ABCA7|ABR|ACTN4|AHI1|AHSG|ANGPT1|ANKFY1|ANO6|ANXA2|ANXA2P2|AP2A1|AP2B1|APLN|APOE|ARF1|ARRB1|ARRB2|ATAD1|AXL|AZU1|B2M|BCR|BICD1|C2|C3|C4A|C4B|CALR|CALY|CAMK1D|CAV3|CBL|CBLL1|CCL19|CCL2|CD14|CD151|CD300LF|CD36|CD47|CD63|CLIP3|CLU|CYBA|DAB2|DLL1|DNM1|DNM1L|DNM2|DOCK2|DRD2|EEF2K|EGF|F2RL1|FCER1G|FCGR2B|FLOT1|FMR1|GAS6|GATA2|GPC3|GREM1|HFE|HIP1|HIP1R|HIST1H1A|HNRNPK|IL1B|ITGA2|ITGAM|ITGAV|LDLR|LDLRAP1|LMAN2|LRP1|LRRK2|LYAR|MAGI2|MERTK|MFGE8|MIB1|MYO18A|NCKAP1L|NEDD4L|NLGN1|PCSK9|PICALM|PICK1|PLCG2|PPARG|PPP3CA|PPP3CC|PPT1|PTPRC|PTPRJ|PTX3|PYCARD|RAB21|RAB27A|RAP1A|RAPGEF1|SCYL2|SELE|SERPINE1|SFRP4|SFTPA1|SFTPA2|SFTPD|SGIP1|SH3GL1|SIRPA|SIRPB1|SLC11A1|SNCA|SPACA3|SYK|TBC1D5|TF|TFR2|TOR1A|TSG101|TSPAN1|TUB|TULP1|VEGFA|VPS28|VTN|WASL|WNT5A|	DOWN	NBB
positive regulation of positive chemotaxis	GO:0050927	21	21	0.503641	0.86792	1	0.91574	1	0.762	NA	AGER|ARTN|AZU1|CCR4|CDH13|CXCL12|F2RL1|F3|F7|FGF10|IL16|ITGA2|KDR|NTRK3|PGF|S1PR1|SCG2|SMAD3|VEGFA|VEGFB|VEGFC|	DOWN	NBB
positive regulation of striated muscle tissue development	GO:0045844	62	62	0.558939	0.868685	1	0.94245	1	0.896	GO:0048636|positive regulation of muscle organ development,	ACTN3|AKAP6|ARNTL|ARRB2|BCL2|BMP4|BMPR1A|CCNB1|CDK1|CDON|CREB1|CTNNB1|CYP26B1|DDX39B|DLL1|EDN1|EFNB2|ERBB3|ERBB4|FAM129B|FGF2|FGF9|FGFR1|FGFR2|FLOT1|GLI1|GPC1|GREM1|HAMP|HEY2|HMGCR|IGF1|KAT2A|LMOD3|MAPK14|MEF2C|MIR1-2|MIR17HG|MIR590|MRTFB|MTM1|MTOR|MYOCD|MYOG|NOTCH1|NRG1|PARP2|PIM1|PIN1|PRKAA1|RBM24|RBPJ|RPS6KB1|SHH|SOX17|TBX1|TBX2|TGFB1|TGFBR3|WNT2|YAP1|ZFPM2|	DOWN	NBB
positive regulation of muscle organ development	GO:0048636	62	62	0.558939	0.868685	1	0.94245	1	0.896	GO:0045844|positive regulation of striated muscle tissue development,	ACTN3|AKAP6|ARNTL|ARRB2|BCL2|BMP4|BMPR1A|CCNB1|CDK1|CDON|CREB1|CTNNB1|CYP26B1|DDX39B|DLL1|EDN1|EFNB2|ERBB3|ERBB4|FAM129B|FGF2|FGF9|FGFR1|FGFR2|FLOT1|GLI1|GPC1|GREM1|HAMP|HEY2|HMGCR|IGF1|KAT2A|LMOD3|MAPK14|MEF2C|MIR1-2|MIR17HG|MIR590|MRTFB|MTM1|MTOR|MYOCD|MYOG|NOTCH1|NRG1|PARP2|PIM1|PIN1|PRKAA1|RBM24|RBPJ|RPS6KB1|SHH|SOX17|TBX1|TBX2|TGFB1|TGFBR3|WNT2|YAP1|ZFPM2|	DOWN	NBB
enhancer binding	GO:0035326	108	108	0.574492	0.868988	1	0.870888	1	0.802	NA	ACTB|ACTL6A|AHR|ARID3B|ARNT|ARNTL|ARX|ATF2|ATF4|ATF6B|BACH1|BACH2|BHLHE40|BHLHE41|CALCOCO1|CCAR1|CHD4|CLOCK|CREB1|ELL3|ESRRB|FLI1|FOXN4|GATA2|GATAD2B|GZF1|H2AFZ|H3F3A|H3F3B|HDAC1|HDAC2|HIVEP1|HMGA1|HMGB2|HNRNPC|HOXA6|HOXB6|JUN|KMT2A|LDB1|LEF1|LMO4|MBD2|MBD3|MED12|MEF2C|MEOX2|MESP1|MIXL1|MSC|MSX1|MTA1|NFATC1|NFE2L1|NFE2L2|NFKB1|NFYA|NFYB|NFYC|NKX2-1|NONO|NPAS2|NR1D2|NR2F6|NR5A2|PAX4|PBX3|POU4F1|RAI1|RBBP4|REL|RELA|RELB|RUVBL2|SFPQ|SIRT1|SIX3|SMAD2|SMAD3|SMARCA4|SMARCB1|SMARCC1|SMARCC2|SMARCD2|SMARCE1|SOX10|SOX11|SOX9|SPI1|SPIB|TAL1|TBX19|TBX6|TCF12|TCF3|THRAP3|TIPARP|TP53|XBP1|YY1|YY2|ZBTB16|ZBTB7B|ZFP42|ZNF281|ZNF322|ZNF395|ZNF704|	DOWN	NBB
diterpenoid metabolic process	GO:0016101	82	82	0.5671	0.86905	1	0.918534	1	0.956	NA	ABCA4|ADH1B|ADH4|ADH5|ADH6|ADH7|AGRN|AKR1C1|AKR1C3|AKR1C4|ALDH1A1|ALDH1A2|ALDH1A3|ALDH3A2|ALDH8A1|APOA1|APOB|APOC2|APOE|APOM|BCO2|CRABP1|CRABP2|CRH|CYP1A1|CYP1B1|CYP26A1|CYP26B1|CYP26C1|CYP27C1|CYP4V2|DGAT1|DGAT2|DHRS3|DHRS4|DHRS9|EGFR|GPC1|GPC2|GPC3|GPC4|GPC5|GPC6|HSPG2|LRAT|LRP1|LRP2|LRP8|NAPEPLD|OPN1SW|PECR|PLB1|PNPLA4|PPARD|RARRES2|RBP1|RBP2|RBP3|RBP4|RDH10|RDH11|RDH12|RDH13|RDH14|RDH5|RDH8|RETSAT|RHO|RLBP1|RPE65|SCPEP1|SDC1|SDC2|SDC3|SDC4|SDR16C5|SRD5A1|STAR|STRA6|TTR|UGT1A7|UGT1A8|	DOWN	NBB
cell fate specification	GO:0001708	50	50	0.551791	0.869092	1	0.789467	1	0.864	NA	APC|APC2|ASCL1|CDON|CTNNB1|DLL1|DMRT3|DMRTA2|EYA1|EYA2|FKBP8|GLI2|GLI3|GSX2|HNF1B|ITGB1|MIAT|MYT1L|NANOG|NKX2-2|NKX6-1|NKX6-2|NODAL|NOTCH1|NRP1|NTRK3|OLIG2|PAX6|POU1F1|POU3F2|POU4F1|POU5F1|PRDM14|PSEN1|PTCH1|PTCH2|RBPJ|SHH|SIX1|SMO|SOX1|SOX17|SOX18|SOX2|SOX6|SOX9|SUFU|TBX1|TBX6|TENM4|	DOWN	NBB
regulation of interleukin-4 production	GO:0032673	25	25	0.511895	0.869445	1	0.837215	1	0.847	NA	CD28|CD40LG|CD83|CD86|CEBPB|EPX|FCER1G|FOXP3|HAVCR2|HLA-E|IL20RB|IL33|IRF4|LEF1|LGALS9|NDFIP1|NLRP3|PRKCQ|PRKCZ|RARA|SASH3|SYK|TNFSF4|ZFPM1|ZP3|	DOWN	NBB
cardiac atrium morphogenesis	GO:0003209	22	22	0.502635	0.86975	1	0.98044	1	0.856	NA	ACVR1|BMPR2|CCM2L|CCN1|DLL4|ENG|GJA5|HEG1|HEY2|MESP1|MYH6|NOG|NOTCH1|NOTCH2|PROX1|SMO|SOS1|SOX4|TGFB2|WNT2|WNT5A|ZFPM1|	DOWN	NBB
negative regulation of cellular response to transforming growth factor beta stimulus	GO:1903845	73	73	0.561543	0.869907	1	0.848881	1	0.833	NA	ADAM17|ADAMTSL2|ASPN|BAMBI|BCL9L|CAV1|CAV2|CD109|CFLAR|CHST11|CIDEA|DAND5|DLX1|DNM2|EID2|EMILIN1|FAM89B|FBN1|FBN2|GLG1|HSPA1A|HSPA5|HTRA1|HTRA3|HTRA4|LDLRAD4|LEMD3|LTBP1|MIR17HG|MIRLET7F1|MTMR4|NKX2-1|NRROS|ONECUT1|ONECUT2|PBLD|PDPK1|PEG10|PIN1|PMEPA1|PPM1A|PRDM16|RASL11B|RPS27A|SIRT1|SKI|SKIL|SKOR1|SMAD2|SMAD3|SMAD6|SMAD7|SMURF1|SMURF2|SNX25|SNX6|STRAP|STUB1|TGFB1|TGFB1I1|TGFB3|TGFBR1|TGFBR2|TGFBR3|UBA52|UBB|UBC|VASN|WFIKKN1|WFIKKN2|WNT1|ZBTB7A|ZNF451|	DOWN	NBB
response to heat	GO:0009408	101	101	0.572726	0.870382	1	0.866215	1	0.934	NA	AKT1|ANO1|ARPP21|ASIC3|ATP2A2|ATXN3|BAG3|CASQ1|CD14|CDKN1A|CLPB|CPB2|CXCL10|CXCL12|DAXX|DHX36|DNAJA1|DNAJA2|DNAJA3|DNAJA4|DNAJB4|EIF2B1|EIF2B2|EIF2B3|EIF2B4|EIF2B5|EIF2S1|FGF1|GCLC|HDAC2|HMOX1|HSBP1|HSBP1L1|HSF1|HSF2|HSF4|HSF5|HSFX2|HSFY1|HSFY2|HSP90AA1|HSPA13|HSPA14|HSPA1A|HSPA1B|HSPA1L|HSPA2|HSPA5|HSPA6|HSPA7|HSPA8|HSPA9|HSPD1|HTRA2|IER5|IGF1|IGFBP7|IL1A|IRAK1|LRP11|LYN|MAP2K7|MAPT|MICB|MSTN|MYOF|NF1|NOS1|NOS3|P2RX3|PDCD6|PEBP1|PIRT|PKLR|POLR2D|PRKACA|PSIP1|PTGS2|RBBP7|RPS6KB1|SCARA5|SLC52A3|SLU7|SOD1|SST|ST8SIA1|STAC|STUB1|SUMO1|TFEC|TGFB1I1|THBS1|TP53INP1|TPR|TRPV1|TRPV2|TRPV3|TRPV4|VCP|YWHAE|ZFAND1|	DOWN	NBB
receptor tyrosine kinase binding	GO:0030971	55	55	0.551019	0.871328	1	0.894616	1	0.704	NA	ANGPT1|ANGPT2|ANXA5|ARHGEF16|BLNK|CBL|CBLB|CPNE3|DAZAP2|DOCK4|DOK2|DUSP3|EIF3A|ELMO2|FIZ1|FLT3LG|FNTA|FRS2|GAB2|GAS6|GFRAL|GRB14|HYAL2|IRS1|LRP4|MAP3K7|MST1|NCK1|NRG1|NRG3|PCNA|PIK3R1|PIK3R2|PITPNM1|PITPNM2|PITPNM3|PLCG1|PTPN1|PTPN11|PTPN14|PTPN2|RNF41|SH2B1|SH2B2|SH2B3|SHC1|SHC2|SHC3|SHC4|SOCS5|SQSTM1|TIAM1|TOB1|TP53|YWHAG|	DOWN	NBB
deoxyribonuclease activity	GO:0004536	58	58	0.555336	0.871506	1	0.939516	1	0.817	NA	APEX1|APEX2|APLF|APTX|DCLRE1A|DCLRE1B|DCLRE1C|DFFB|DICER1|DNA2|DNASE1|DNASE1L1|DNASE1L2|DNASE1L3|DNASE2|DNASE2B|EME1|EME2|ENDOG|ENDOV|ERCC1|ERCC4|ERCC5|ERI2|EXD2|EXO1|EXO5|EXOG|FAN1|FEN1|GEN1|ISG20|MAP1S|MBD4|MEIOB|MGME1|MUS81|NME1|POLD1|POLE|RAD1|RAD50|RAD51C|RAD9A|RBBP8|RPS3|SETMAR|SLX1A|SLX1B|SLX4|TATDN1|TATDN2|TEFM|TREX1|TREX2|XRCC1|XRCC3|ZRANB3|	DOWN	NBB
hydrolase activity, hydrolyzing O-glycosyl compounds	GO:0004553	83	83	0.566395	0.871532	1	0.900523	1	0.778	NA	ABHD10|ACER1|ACER2|ACER3|ADPRHL2|AGL|AMY1A|AMY1B|AMY2A|AMY2B|CHI3L1|CHI3L2|CHIT1|CTBS|CTSA|EDEM1|EDEM2|EDEM3|ENGASE|FUCA1|FUCA2|GAA|GALC|GANAB|GANC|GBA|GBA2|GBA3|GBE1|GLA|GLB1|GLB1L|GLB1L2|GLB1L3|GM2A|GNE|GUSB|HEXA|HEXB|HPSE|HPSE2|HYAL1|HYAL2|HYAL3|HYAL4|IDUA|KL|KLB|LCT|LCTL|LYG1|LYG2|LYZ|LYZL4|MAN1A1|MAN1A2|MAN1B1|MAN1C1|MAN2A1|MAN2A2|MAN2B1|MAN2B2|MAN2C1|MANBA|MANEA|MANEAL|MGAM|MOGS|NAGA|NAGLU|NAGPA|NEU1|NEU3|NEU4|OGA|OTOG|OTOGL|OVGP1|PARG|PSAP|SPACA3|SPACA5|TREH|	DOWN	NBB
folic acid-containing compound metabolic process	GO:0006760	27	27	0.517837	0.871975	1	0.96546	1	0.821	NA	ALDH1L1|ALDH1L2|ATIC|DHFR|FOLH1|FOLR1|FOLR2|FPGS|FTCD|GART|GCH1|GGH|MTHFD1|MTHFD1L|MTHFD2|MTHFD2L|MTHFR|MTHFS|MTRR|PIPOX|PM20D2|SHMT1|SHMT2|SLC19A1|SLC25A32|SLC46A1|TYMS|	DOWN	NBB
regulation of stress fiber assembly	GO:0051492	76	76	0.566175	0.8723	1	0.940196	1	0.866	NA	ABL1|ALMS1|APOA1|ARAP1|ARHGAP28|ARHGAP6|ARHGEF10|ARHGEF10L|ARHGEF15|ARHGEF5|ASAP3|BAG4|BBS4|BRAF|CCN2|CD47|CDC42|CLASP1|CLASP2|DLC1|EPHA1|EVL|FHOD1|FRMD7|GPR65|INPP5K|ITGB1BP1|LIMCH1|LIMK1|LPAR1|MET|MKKS|MTOR|NF2|NOX4|NRP1|PAK1|PFN1|PFN2|PHLDB2|PIK3R1|PPFIA1|PPM1E|PPM1F|PPP1R9A|PTGER4|PXN|RAC1|RAPGEF3|RGCC|RHOA|RHOC|ROCK1|ROCK2|S100A10|S1PR1|SDC4|SERPINF2|SFRP1|SH3PXD2B|SLC9A1|SMAD3|SORBS3|STMN1|SYNPO2L|TAC1|TESK1|TGFB3|TGFBR1|TMEFF2|TPM1|TSC1|WAS|WASF2|WNT11|WNT4|	DOWN	NBB
cell differentiation involved in kidney development	GO:0061005	37	37	0.533563	0.872352	1	0.832415	1	0.873	NA	ACTA2|AMER1|BASP1|BMP4|CD34|FOXJ1|GDNF|GLI3|GLIS2|GPR4|GREM1|HES1|IQGAP1|JAG1|KLF15|LAMB2|LGR4|MAGI2|MEF2C|MTSS1|MYO1E|NOTCH1|NPHS1|NUP93|OSR1|PAX8|PDGFB|PODXL|POU3F3|PROM1|PTCH1|PTPRO|SALL1|SMO|STAT1|TCF21|WNT4|	DOWN	NBB
negative regulation of secretion	GO:0051048	192	192	0.589166	0.872442	1	0.935287	1	0.994	NA	ABAT|ABCC8|ABR|ACVR1C|ADA|ADIPOQ|ADORA1|ADRA2A|ADRA2B|ADRA2C|ADTRP|ANGPT1|ANXA1|ANXA4|ANXA5|APOA1|ARG2|ASIC1|AVPR2|BANK1|BCR|BMP8A|BRAF|BTN2A2|C1QTNF3|C5AR2|CARD16|CARD8|CARTPT|CCN3|CCR2|CD200|CD200R1|CD22|CD300A|CD34|CD74|CD84|CEACAM1|CHGA|CIDEA|CNR1|COMT|CRH|CRHBP|CRY1|CX3CL1|CYP4F2|DPH3|DRD2|DRD4|EDN1|EGF|ENY2|ERBB3|ERP29|EZR|F2R|F2RL1|FCGR2B|FFAR4|FGF23|FKBP1B|FMR1|FN1|FOXF1|FOXP3|GAS6|GBP1|GHRL|GNAI2|GRM7|HADH|HMGCR|HMOX1|HRH3|HTR1B|IDH2|IFNA2|IL10|IL11|IL13RA2|IL1B|IL1R2|IL1RAPL1|IL33|INHA|INHBA|INHBB|IRS1|JAGN1|KALRN|KCNB1|KCNJ11|LEP|LGALS9|LGR4|LIF|LILRA5|LILRB1|LRRC32|MAOB|MAP4K4|MAPKBP1|MIDN|MIR590|NDUFAF2|NF1|NLRP12|NLRP3|NMB|NMU|NOTCH1|NPY2R|NPY5R|NR1H3|NRG1|OPRK1|OPRM1|OSM|OXTR|P2RY1|P2RY12|PFKL|PIM3|PLA2R1|PML|PNKD|PPP1R11|PPP1R9A|PPP3CA|PSMD9|PTGER3|PTGER4|PTPN11|PTPN22|PYDC1|PYDC2|RAB11FIP1|RAB11FIP3|RAB11FIP5|RAB33B|RAB7A|RAP1A|RAP1B|REST|RGCC|RHBDF1|RHBDF2|RSAD2|RSC1A1|SCT|SERGEF|SFRP1|SIRT4|SLC30A1|SNCA|SRCIN1|SREBF1|SRGN|SSC5D|STK39|STXBP3|STXBP5L|STXBP6|SYT11|SYT4|SYTL4|TACR2|TFF2|TLR6|TLR8|TMBIM6|TMSB4X|TNFAIP3|TNFRSF1A|TNFRSF1B|TNFRSF21|TNFRSF4|TRH|TRIM27|TRIM9|UCN|UCP2|VAMP3|VAMP8|VPS4B|VSNL1|WNK1|WNK3|WNK4|ZC3H12A|	DOWN	NBB
toxin transport	GO:1901998	36	36	0.533432	0.872667	1	0.914592	1	0.541	NA	ABCG1|ANTXR1|ANTXR2|ARID1A|ATP6V0A1|BNIP3|CCT2|CCT3|CCT4|CCT5|CCT6B|CCT7|CCT8|CD274|COPB2|COPZ1|CRTC2|DNAJA1|DNAJC17|DNM1|GGA1|HRH2|HSPA5|LRP5|LRP6|MEP1B|MTMR12|NRP1|RAB28|RAB40B|RAB43|SCFD1|SLC22A3|SLC7A8|TCP1|TRIP4|	DOWN	NBB
regulation of muscle organ development	GO:0048634	120	120	0.576344	0.873022	1	0.971166	1	0.999	NA	ACTN3|AKAP6|AKIRIN1|ARNTL|ARRB2|BCL2|BMP2|BMP4|BMPR1A|CAV3|CCNB1|CDK1|CDON|CENPF|CREB1|CTDP1|CTNNB1|CXADR|CYP26B1|DDX17|DDX39B|DDX5|DKK1|DLL1|EDN1|EFNB2|EPHB1|ERBB3|ERBB4|FAM129B|FBXO22|FGF2|FGF20|FGF8|FGF9|FGFR1|FGFR2|FLOT1|FRS2|FZD7|G6PD|GLI1|GPC1|GREM1|GSK3A|HAMP|HDAC4|HDAC9|HEY2|HMGCR|IGF1|JARID2|JPH2|KAT2A|KCNK2|KLHL41|LEF1|LMOD3|LUC7L|MAPK11|MAPK14|MEF2C|MEGF10|MEIS1|MIR1-2|MIR17HG|MIR590|MRTFB|MSTN|MTM1|MTOR|MTPN|MYOCD|MYOG|NLN|NOG|NOTCH1|NR1D2|NRG1|PAK1|PARP2|PIM1|PIN1|PPARA|PRKAA1|PTEN|RBM24|RBP4|RBPJ|RGS2|RGS4|RPS6KB1|S100B|SAV1|SFMBT1|SHH|SIRT2|SIX1|SIX4|SMAD3|SMAD4|SOX15|SOX17|SOX6|TBX1|TBX2|TGFB1|TGFBR1|TGFBR2|TGFBR3|TLL2|TP73|TWIST1|UQCC2|USP19|WNT10B|WNT2|YAP1|YBX3|ZFPM2|	DOWN	NBB
metalloendopeptidase activity	GO:0004222	93	93	0.572003	0.873169	1	0.796856	1	0.0159	NA	ADAM10|ADAM11|ADAM12|ADAM15|ADAM17|ADAM19|ADAM20|ADAM21|ADAM22|ADAM23|ADAM28|ADAM29|ADAM32|ADAM33|ADAM7|ADAM8|ADAM9|ADAMDEC1|ADAMTS1|ADAMTS10|ADAMTS12|ADAMTS13|ADAMTS14|ADAMTS15|ADAMTS16|ADAMTS17|ADAMTS18|ADAMTS19|ADAMTS2|ADAMTS20|ADAMTS3|ADAMTS4|ADAMTS5|ADAMTS6|ADAMTS7|ADAMTS8|ADAMTS9|AFG3L2|BMP1|CLCA2|CLCA3P|CLCA4|COPS5|ECE1|ECE2|ECEL1|FAP|IDE|KEL|KLK7|LMLN|MBTPS1|MBTPS2|MEP1A|MEP1B|MIPEP|MME|MMEL1|MMP11|MMP14|MMP15|MMP16|MMP17|MMP19|MMP2|MMP21|MMP23B|MMP24|MMP25|MMP28|MMP7|MMP8|MMP9|NLN|OMA1|OSGEPL1|PAPPA|PAPPA2|PHEX|PITRM1|PMPCA|PMPCB|RCE1|SPG7|THOP1|TLL1|TLL2|TMPRSS6|TRABD2A|TRABD2B|YBEY|YME1L1|ZMPSTE24|	DOWN	NBB
body morphogenesis	GO:0010171	42	42	0.53784	0.873183	1	0.918932	1	0.778	NA	ANKRD11|ARID5B|ASPH|ATP6AP2|BRAF|CDON|CLDN5|COL1A1|CRISPLD1|CRISPLD2|CSRNP1|DKK1|DLX5|FLVCR1|FUZ|GNAS|GPC3|GREM2|IFT122|LEF1|LRP6|MAB21L2|MMP2|MSX1|MYH3|NIPBL|NOG|PDGFRA|PLEKHA1|PTPN11|RAB3GAP1|RRAS|SGPL1|SKI|SSBP3|STRA6|TBX1|TGFB1|TGFB3|TIPARP|WNT3|ZNF281|	DOWN	NBB
negative regulation of MAP kinase activity	GO:0043407	68	68	0.557503	0.873284	1	0.91529	1	0.841	NA	ADIPOQ|AIDA|APOE|BMP4|BMP7|CAV1|CAV3|CD300A|CDK5RAP3|DAB2IP|DNAJA1|DUSP1|DUSP10|DUSP14|DUSP16|DUSP18|DUSP19|DUSP2|DUSP22|DUSP3|DUSP4|DUSP5|DUSP6|DUSP7|DUSP8|DUSP9|GBA|GPS1|GPS2|GSTP1|HIPK3|HMGCR|HYAL2|IL1B|INPP5K|IRAK3|LAX1|LYN|MAPK8IP1|MBIP|NF1|NUP62|PAQR3|PDCD4|PPP2CA|PPP2R1A|PRKCD|PTPN1|PTPN22|PTPN6|PTPRJ|RGS14|RGS2|RGS3|RGS4|SFRP1|SFRP2|SMPD1|SORL1|SPRED1|SPRED2|SPRY1|SPRY2|SPRY3|SPRY4|STK38|UCHL1|ZNF675|	DOWN	NBB
phagocytic vesicle membrane	GO:0030670	71	70	0.560497	0.873377	1	0.936285	1	0.875	NA	ANXA3|ATG12|ATG5|ATP6V0A1|ATP6V0A2|ATP6V0A4|ATP6V0B|ATP6V0C|ATP6V0D1|ATP6V0D2|ATP6V0E1|ATP6V0E2|ATP7A|B2M|CALR|CORO1A|CYBA|CYBB|DMBT1|DNM2|HLA-A|HLA-B|HLA-C|HLA-E|HLA-F|HLA-H|INPP5B|IRGM|LAMP1|LAMP2|MCOLN1|OCRL|PIK3C3|PIK3R4|RAB10|RAB11B|RAB11FIP1|RAB20|RAB22A|RAB23|RAB31|RAB32|RAB34|RAB38|RAB39A|RAB43|RAB5A|RAB7A|RAB8A|RAB8B|RAB9A|RAB9B|RAC2|RAPGEF1|RILP|SEC22B|SLC11A1|SNAP23|STX4|SYT7|TAP1|TAP2|TAPBP|TCIRG1|TLR1|TLR2|TLR6|VAMP3|VAMP7|VAMP8|	DOWN	NBB
cellular potassium ion transport	GO:0071804	139	139	0.582724	0.873449	1	0.946259	1	0.751	GO:0071805|potassium ion transmembrane transport,	ABCC8|ABCC9|AQP1|ATP12A|ATP1A1|ATP1A2|ATP1A3|ATP1A4|ATP1B1|ATP1B2|ATP1B3|ATP4A|FXYD2|HCN1|HCN2|HCN3|HCN4|HPN|KCNA1|KCNA2|KCNA3|KCNA4|KCNA5|KCNA6|KCNA7|KCNAB1|KCNAB2|KCNAB3|KCNB1|KCNB2|KCNC1|KCNC2|KCNC3|KCNC4|KCND1|KCND2|KCND3|KCNE1|KCNE2|KCNE3|KCNE4|KCNF1|KCNG1|KCNG2|KCNG3|KCNG4|KCNH1|KCNH2|KCNH3|KCNH4|KCNH5|KCNH6|KCNH7|KCNH8|KCNIP1|KCNIP2|KCNIP3|KCNIP4|KCNJ1|KCNJ10|KCNJ11|KCNJ12|KCNJ13|KCNJ14|KCNJ15|KCNJ16|KCNJ2|KCNJ3|KCNJ4|KCNJ5|KCNJ6|KCNJ8|KCNJ9|KCNK1|KCNK10|KCNK12|KCNK13|KCNK15|KCNK17|KCNK2|KCNK3|KCNK4|KCNK6|KCNK7|KCNK9|KCNMA1|KCNMB1|KCNMB2|KCNMB3|KCNMB4|KCNN1|KCNN2|KCNN3|KCNN4|KCNQ1|KCNQ2|KCNQ3|KCNQ4|KCNQ5|KCNS1|KCNS2|KCNS3|KCNT1|KCNT2|KCNV1|KCNV2|LRRC38|LRRC55|MTMR6|NALCN|P2RY12|PKD2|PKD2L1|REST|SLC12A1|SLC12A2|SLC12A3|SLC12A4|SLC12A5|SLC12A6|SLC12A7|SLC12A8|SLC12A9|SLC1A3|SLC9A1|SLC9A2|SLC9A3|SLC9A4|SLC9A5|SLC9A6|SLC9A7|SLC9A8|SLC9A9|SLC9C1|SLC9C2|SNAP25|TMEM175|TMEM38A|TMEM38B|	DOWN	NBB
potassium ion transmembrane transport	GO:0071805	139	139	0.582724	0.873449	1	0.946259	1	0.751	GO:0071804|cellular potassium ion transport,	ABCC8|ABCC9|AQP1|ATP12A|ATP1A1|ATP1A2|ATP1A3|ATP1A4|ATP1B1|ATP1B2|ATP1B3|ATP4A|FXYD2|HCN1|HCN2|HCN3|HCN4|HPN|KCNA1|KCNA2|KCNA3|KCNA4|KCNA5|KCNA6|KCNA7|KCNAB1|KCNAB2|KCNAB3|KCNB1|KCNB2|KCNC1|KCNC2|KCNC3|KCNC4|KCND1|KCND2|KCND3|KCNE1|KCNE2|KCNE3|KCNE4|KCNF1|KCNG1|KCNG2|KCNG3|KCNG4|KCNH1|KCNH2|KCNH3|KCNH4|KCNH5|KCNH6|KCNH7|KCNH8|KCNIP1|KCNIP2|KCNIP3|KCNIP4|KCNJ1|KCNJ10|KCNJ11|KCNJ12|KCNJ13|KCNJ14|KCNJ15|KCNJ16|KCNJ2|KCNJ3|KCNJ4|KCNJ5|KCNJ6|KCNJ8|KCNJ9|KCNK1|KCNK10|KCNK12|KCNK13|KCNK15|KCNK17|KCNK2|KCNK3|KCNK4|KCNK6|KCNK7|KCNK9|KCNMA1|KCNMB1|KCNMB2|KCNMB3|KCNMB4|KCNN1|KCNN2|KCNN3|KCNN4|KCNQ1|KCNQ2|KCNQ3|KCNQ4|KCNQ5|KCNS1|KCNS2|KCNS3|KCNT1|KCNT2|KCNV1|KCNV2|LRRC38|LRRC55|MTMR6|NALCN|P2RY12|PKD2|PKD2L1|REST|SLC12A1|SLC12A2|SLC12A3|SLC12A4|SLC12A5|SLC12A6|SLC12A7|SLC12A8|SLC12A9|SLC1A3|SLC9A1|SLC9A2|SLC9A3|SLC9A4|SLC9A5|SLC9A6|SLC9A7|SLC9A8|SLC9A9|SLC9C1|SLC9C2|SNAP25|TMEM175|TMEM38A|TMEM38B|	DOWN	NBB
body fluid secretion	GO:0007589	60	59	0.554529	0.873911	1	0.956412	1	0.884	NA	AGR2|ANXA2|APLN|APRT|AQP1|AQP5|ATP7A|ATP7B|CAD|CAV1|CCND1|CDO1|CEL|CHRM1|CHRM3|COPA|CREB1|DDR1|DHODH|EDN1|ERBB4|FGF10|GHRHR|GOT2|GUCA1B|HIF1A|HK2|KALRN|KCNN4|MED1|MTX1|NEURL1|NME1|NPR1|NPR3|OXTR|PAM|PPAT|PRLR|SCT|SLC22A2|SLC22A4|SLC29A1|SLC4A5|SOCS2|STAT5A|STAT5B|UCN|UMPS|UPRT|USF2|VAMP2|VAMP3|VAMP8|VDR|VEGFA|VIP|XDH|ZBTB7B|	DOWN	NBB
negative regulation of epithelial cell differentiation	GO:0030857	31	31	0.523485	0.873935	1	0.8219	1	0.86	NA	ACVRL1|CAV1|CCND1|CITED1|CTNNB1|DLL1|EZH2|FOXJ2|FRZB|GRHL2|GSK3A|GSK3B|HES1|ID1|JAG1|MIR1-2|MSX2|NODAL|NOTCH1|NOTCH4|OSR1|S1PR3|SMO|SOX9|SRSF6|STAT1|TBX3|TP63|XDH|YAP1|ZEB1|	DOWN	NBB
modified amino acid transport	GO:0072337	24	24	0.509084	0.87516	1	0.08129	0.624196	0.785	NA	ABCC1|CTNS|FOLR1|FOLR2|LRP2|PDPN|PDZK1|SLC16A12|SLC19A1|SLC19A2|SLC1A4|SLC22A16|SLC22A4|SLC22A5|SLC25A29|SLC25A32|SLC38A2|SLC3A1|SLC46A1|SLC5A6|SLC6A8|SLC7A11|SLC7A9|SLC9A3R1|	DOWN	NBB
lung morphogenesis	GO:0060425	41	41	0.53702	0.875248	1	0.68487	1	0.881	NA	BMP4|CELSR1|CTNNB1|CTSH|CTSZ|DAG1|DLG5|ESRP2|FGF10|FGF8|FGFR2|FOXF1|GRHL2|HHIP|ID1|KRAS|LAMA1|LIF|MAP2K1|MAPK1|MAPK3|NKX2-1|NODAL|NOG|PLOD3|RDH10|RSPO2|SEC24B|SHH|SOX11|SOX9|SPRY1|SPRY2|SRF|STK40|TCF21|TGFBR2|TNC|VANGL2|WNT7B|YAP1|	DOWN	NBB
collagen catabolic process	GO:0030574	34	34	0.525007	0.875802	1	0.807155	1	0.0425	NA	ADAM15|ADAMTS14|ADAMTS2|ADAMTS3|COL13A1|COL15A1|COL19A1|CTSB|CTSD|CTSK|CTSL|CTSS|FURIN|KLK6|MMP11|MMP14|MMP15|MMP16|MMP17|MMP19|MMP2|MMP21|MMP23B|MMP24|MMP25|MMP28|MMP7|MMP8|MMP9|MRC2|PEPD|PHYKPL|PRTN3|TMPRSS6|	DOWN	NBB
columnar/cuboidal epithelial cell differentiation	GO:0002065	78	78	0.565082	0.876066	1	0.934062	1	0.892	NA	ABL1|AGR2|ASCL1|B9D1|BCCIP|BMP2|BMP4|BMP5|BMP6|C1GALT1|CBFA2T2|CDH2|CDK6|CDKN1A|CLRN1|DLL1|EMX1|ENAM|FAM20C|FGF8|FGFR1|FGFR2|HES1|HES5|HIF1A|HNF4A|INSM1|JAG1|JAG2|KLF5|LEF1|LRTOMT|MCOLN3|MEN1|MYO7A|NEUROD1|NKX2-2|NKX6-1|NOTCH1|PAFAH1B1|PAX6|PDPK1|PDZD7|PRDM1|PROX1|PTK6|RARA|RARB|RARG|RBPJ|RFX3|ROS1|RXRA|SAV1|SCRIB|SEC24B|SIDT2|SLC4A7|SLC9A3R1|SLITRK6|SMO|SOD1|SOX11|SOX4|SPDEF|STRC|TMC1|TMEM231|TP63|TRIOBP|TYMS|USH1C|WDPCP|WDR77|WNT11|WNT4|WNT5A|YIPF6|	DOWN	NBB
blood vessel remodeling	GO:0001974	29	29	0.522845	0.87615	1	0.91893	1	0.87	NA	ACE|ACVR2B|ACVRL1|AGT|ATG5|ATP7A|AXL|BAK1|BAX|BGN|BMPR2|CCR2|CHD7|DBH|DLL4|EPAS1|FGF10|FGF8|FOXC1|JAG1|LIF|MDM2|MEF2C|NOL3|NOS3|RBPJ|RSPO3|SEMA3C|TGM2|	DOWN	NBB
positive regulation of ERBB signaling pathway	GO:1901186	31	30	0.522758	0.87615	1	0.9074	1	0.78	NA	ADAM17|ADORA1|ADRA2A|AFAP1L2|AGR2|AGT|AKT1|ARAP1|CBL|DOK1|EGF|EREG|FASLG|FBXW7|GPER1|HAP1|HIP1|HIP1R|MMP9|NCF1|NEURL1|NUP62|PDE6H|PLAUR|PTK6|RBPJ|RTN4|SHKBP1|SOS1|TGFA|	DOWN	NBB
regulation of extracellular matrix organization	GO:1903053	34	34	0.524796	0.876271	1	0.684788	1	0.848	NA	ABL1|ADTRP|AEBP1|AGT|ANTXR1|CFLAR|CHADL|CLASP1|CLASP2|COLGALT1|CPB2|CST3|DAG1|DDR1|DDR2|DPP4|EMILIN1|ETS1|FAP|FGFR4|FSCN1|HAS2|LRP1|NOTCH1|PDPN|PHLDB1|PHLDB2|RB1|RGCC|SMAD3|SOX9|TGFB1|TNFRSF1A|TNFRSF1B|	DOWN	NBB
protein homotetramerization	GO:0051289	72	72	0.559572	0.876391	1	0.95397	1	0.876	NA	ACACA|ACACB|ACADL|ACOT13|ACPP|ACTN2|ALDH1A3|ALDH5A1|ALDOA|APIP|CAT|CBR4|CBY1|CD247|CDA|CRTC1|CRTC2|CRTC3|CRYZ|CTH|DCTPP1|DCXR|DECR1|DNM1L|DPYS|EVL|FBP1|GBP5|GLS|GNMT|GOLGA2|GPX3|HCN1|HM13|HPRT1|HSD17B10|IDE|IMPDH2|KCNJ12|KCNJ2|KIF25|MCOLN1|MIP|PCBD1|PCBD2|PFKL|PKD2|PKD2L1|PKM|PPAT|RXRA|RYR1|RYR3|SAMHD1|SHMT1|SHMT2|SOD2|SRR|ST13|SYT11|TDO2|THG1L|TK1|TP53|TP63|TRPA1|TRPM4|TRPM8|TRPV1|TRPV5|USP16|VASP|	DOWN	NBB
cytoplasmic pattern recognition receptor signaling pathway	GO:0002753	35	34	0.524664	0.876564	1	0.893995	1	0.78	NA	ALPK1|CASP8|CYLD|DDX58|IFIH1|IKBKG|IRAK1|IRAK2|IRF3|IRF7|IRGM|ITCH|LSM14A|MAP2K6|MAP3K7|NFKBIA|NOD1|NOD2|OTULIN|RELA|RIPK2|RPS27A|TAB1|TAB2|TAB3|TIFA|TMEM173|TNFAIP3|TRAF6|UBA52|UBB|UBC|UBE2N|UBE2V1|	DOWN	NBB
regulation of actomyosin structure organization	GO:0110020	85	85	0.56697	0.876828	1	0.954109	1	0.975	NA	ABL1|AKAP13|ALMS1|APOA1|ARAP1|ARHGAP28|ARHGAP6|ARHGEF10|ARHGEF10L|ARHGEF15|ARHGEF5|ASAP3|BAG4|BBS4|BRAF|CAV3|CCN2|CD47|CDC42|CLASP1|CLASP2|DLC1|ECT2|EDN1|EPHA1|EVL|FHOD1|FRMD7|GPR65|INPP5K|ITGB1BP1|LIMCH1|LIMK1|LPAR1|MEF2C|MET|MIR1-2|MKKS|MTOR|MYLK3|NF2|NOX4|NRP1|PAK1|PFN1|PFN2|PHLDB2|PIK3R1|PPFIA1|PPM1E|PPM1F|PPP1R9A|PROX1|PTGER4|PXN|RAC1|RAPGEF3|RGCC|RHOA|RHOC|ROCK1|ROCK2|S100A10|S1PR1|SDC4|SERPINF2|SFRP1|SH3PXD2B|SLC9A1|SMAD3|SMAD4|SORBS3|STMN1|SYNPO2L|TAC1|TESK1|TGFB3|TGFBR1|TMEFF2|TPM1|TSC1|WAS|WASF2|WNT11|WNT4|	DOWN	NBB
positive regulation of cartilage development	GO:0061036	28	28	0.515596	0.87789	1	0.734545	1	0.82	NA	ACVRL1|ANXA2|ANXA2P2|BMP1|BMP2|BMP4|BMP6|BMPR1B|BMPR2|CCN1|FGF18|GDF5|GDF6|GLI3|LOXL2|PKDCC|POR|RELA|RUNX2|SMAD1|SMAD3|SOX5|SOX6|SOX9|TAPT1|WNT5A|ZBTB16|ZNF219|	DOWN	NBB
embryonic eye morphogenesis	GO:0048048	32	32	0.524018	0.877994	1	0.93617	1	0.838	NA	ALDH1A3|ARID1A|BMP7|EFEMP1|FBN1|FBN2|FOXF2|FOXL2|FRS2|FZD5|HIPK1|HIPK2|KDM2B|LRP6|MFAP2|PAX6|PHACTR4|PROX1|RARB|RARG|SIX3|SOX11|SP3|STRA6|TBX2|TFAP2A|TH|TWIST1|VAX2|WNT16|WNT5A|ZEB1|	DOWN	NBB
cellular response to retinoic acid	GO:0071300	64	64	0.555963	0.878087	1	0.882678	1	0.868	NA	ABCA1|ABL2|ADNP2|ALDH1A2|AQP1|ATM|BRINP1|BRINP2|BRINP3|COL1A1|CREB1|CYP26B1|EPHA3|FGFR2|FZD10|FZD4|FZD7|GJB3|HDAC2|HTRA2|IREB2|KLF4|LEP|LTK|LYN|MYB|MYOG|NDUFA13|NTRK3|OSR1|PCK1|PPARG|PTK2B|PTK6|PTK7|RARA|RARB|RARG|RET|RORB|SERPINF1|SETX|SLC6A4|SNW1|SOX9|TBX1|TEAD2|TESC|TNC|TWF2|WNT10B|WNT11|WNT2|WNT3|WNT5A|WNT5B|WNT6|WNT7B|WNT8B|WNT9A|WNT9B|YAP1|YES1|ZNF35|	DOWN	NBB
regulation of JUN kinase activity	GO:0043506	78	78	0.564404	0.878362	1	0.937789	1	0.869	NA	AGER|AIDA|ARHGEF5|CCL19|CD40LG|DAB2IP|DAXX|DBNL|DKK1|DNAJA1|DTNBP1|DUSP10|DUSP19|DVL2|DVL3|EDN1|EPHA4|ERCC6|ERN1|ERN2|FGD2|FZD10|FZD4|FZD5|FZD8|GSTP1|HIPK3|MAP2K4|MAP2K7|MAP3K10|MAP3K11|MAP3K12|MAP3K13|MAP3K2|MAP3K4|MAP3K5|MAP3K6|MAP3K7|MAP3K9|MAP4K1|MAP4K2|MAP4K5|MAPK8IP1|MAPK8IP3|MDFIC|MLKL|MUL1|PAK1|PDCD4|PKN1|PPEF2|PTK2B|PTPN1|PTPN22|RIPK1|RIPK2|ROR2|RPS3|SAMD5|SASH1|SFRP1|SFRP2|SPAG9|SYK|TAOK1|TAOK3|TIAM1|TLR6|TLR9|TNFRSF11A|TNIK|TRAF2|TRAF6|VANGL2|WNT5A|WNT7B|ZEB2|ZNF675|	DOWN	NBB
regulation of T cell differentiation in thymus	GO:0033081	21	21	0.498217	0.878725	1	0.91574	1	0.748	NA	ADA|ADAM8|BMP4|CAMK4|CLPTM1|EGR3|ERBB2|FOXJ1|FOXP3|GLI2|IL7R|NFKBID|PTPN2|RASGRP1|SHH|SOD1|SOS1|TESPA1|VNN1|ZC3H8|ZEB1|	DOWN	NBB
positive regulation of meiotic cell cycle	GO:0051446	20	20	0.497879	0.878725	1	0.976385	1	0.766	NA	CDC25A|CDC25B|CDC25C|DMRT1|INSR|LFNG|MAPK15|MSX1|MSX2|NPM2|PIWIL2|PLCB1|PRDM7|PRDM9|SIRT2|TOPAZ1|UBE2B|WNT4|WNT5A|YTHDC2|	DOWN	NBB
maintenance of cell number	GO:0098727	118	117	0.574949	0.878819	1	0.928199	1	0.945	NA	ARID1A|ASCL2|ASPM|BCL9|BCL9L|BMPR1A|BRAF|CDC73|CDH2|CTNNB1|CTR9|CUL4A|DDX6|DIS3L2|DLL1|DPPA4|EIF4E|EIF4ENIF1|ELF5|EPHA1|ESRRB|EZH2|FANCC|FANCD2|FGF10|FGF2|FOXO1|FOXO3|FOXP1|FUT10|FZD7|GATA2|GNL3|HES1|HES5|HOOK3|IGF1|IGF2BP1|JAG1|KIT|KLF10|KLF4|LDB1|LDB2|LEO1|LIF|LIG4|LIN28A|LSM1|MCPH1|MED10|MED12|MED14|MED15|MED21|MED27|MED28|MED30|MED7|METTL14|METTL3|MMP24|MTF2|NANOG|NIPBL|NKAP|NODAL|NOG|NOTCH1|NOTCH2|NR2E1|PADI4|PAF1|PBX1|PCM1|PELO|PIWIL2|POU5F1|PRDM14|PRDM16|PROX1|PRRX1|RAF1|RBPJ|RIF1|RTF1|SALL1|SALL4|SETD6|SFRP1|SKI|SMAD2|SMAD4|SMC1A|SMC3|SOX2|SOX4|SOX9|SPI1|SRRT|SS18|STAT3|TBX3|TDGF1|TET1|TRIM8|TUT4|VANGL2|VPS72|WNT7A|WNT9B|YAP1|ZFP36L2|ZHX2|ZIC3|ZNF358|ZSCAN10|	DOWN	NBB
somitogenesis	GO:0001756	57	57	0.552712	0.87921	1	0.946609	1	0.836	NA	ABI1|ALDH1A2|AXIN2|BHLHE40|BHLHE41|BMPR1A|COBL|CRB2|DKK1|DLL1|DLL3|EP300|EPB41L5|FOXC1|FOXF1|HES1|HES2|HES4|HES5|HES6|HES7|KAT2A|KDM6A|LEF1|LFNG|LRP6|MED12|MEOX1|MEOX2|MESP1|MESP2|MIB1|NKX3-1|NLE1|NRARP|PALB2|PAX1|PCDH8|PLXNA2|POFUT1|POGLUT1|PRKDC|PSEN1|RBPJ|RIPPLY2|ROR2|SEMA3C|SFRP1|SFRP2|SMAD3|SMAD4|TBX6|TCAP|TMED2|WNT5A|XRCC2|ZEB2|	DOWN	NBB
renal tubule morphogenesis	GO:0061333	59	58	0.552642	0.879413	1	0.517175	1	0.891	NA	ADAMTS16|AHI1|BCL2|BMP2|BMP4|CITED1|COL4A1|CTNNB1|CTNNBIP1|DCHS1|DLG1|EYA1|FAT4|FGF1|FGF2|FGF8|FMN1|FOXD1|GDNF|GLI3|GPC3|GREB1L|GREM1|GZF1|HES1|HES5|HNF1B|ILK|KIF26B|KLHL3|LAMA5|LGR4|LGR5|MEF2C|MTSS1|MYC|NOG|NPNT|OSR1|PAX8|PBX1|PGF|PKD1|PKD2|PTCH1|SALL1|SHH|SIX1|SMAD4|SOX8|SOX9|TCF21|WNK4|WNT1|WNT11|WNT4|WNT6|WNT9B|	DOWN	NBB
striated muscle thin filament	GO:0005865	28	28	0.513901	0.879975	1	0.88238	1	0.576	NA	ACTA1|FHOD3|IGSF22|LMOD1|LMOD2|LMOD3|MYBPC1|MYBPC2|MYBPC3|MYOM1|MYOM2|MYOM3|OBSL1|TMOD1|TMOD2|TMOD3|TMOD4|TNNC1|TNNC2|TNNI1|TNNT1|TNNT2|TNNT3|TPM1|TPM2|TPM3|TPM4|TTN|	DOWN	NBB
negative regulation of striated muscle cell differentiation	GO:0051154	34	34	0.523086	0.880035	1	0.922477	1	0.856	NA	ANKRD2|BDNF|BHLHA15|BHLHE41|BMP2|CAV3|CCN3|CEACAM5|CFLAR|CTDP1|CXCL10|DKK1|DLL1|EZH2|FRS2|FZD7|G6PD|GSK3A|HDAC1|HDAC3|HDAC4|HDAC5|MIR590|MSX1|MYOCD|NOTCH1|PAK1|PPARA|RGS2|RGS4|SMAD4|SOX6|TRIM72|XBP1|	DOWN	NBB
kidney morphogenesis	GO:0060993	74	72	0.558372	0.880228	1	0.499935	1	0.894	NA	ADAMTS16|AHI1|BCL2|BMP2|BMP4|CALB1|CITED1|CTNNB1|CTNNBIP1|DCHS1|DLG1|EYA1|FAT4|FGF1|FGF10|FGF2|FGF8|FMN1|FOXD1|FOXJ1|FRAS1|GCNT1|GCNT3|GCNT4|GDNF|GLI3|GPC3|GREB1L|GREM1|GZF1|HES1|HES5|HNF1A|HNF1B|ILK|KIF26B|KLHL3|LAMA5|LGR4|LRRK2|MYC|NOG|NPHP3|NPNT|OSR1|PAX8|PBX1|PDGFRB|PGF|PKD1|PKD2|PRKX|PTCH1|SALL1|SHH|SIX1|SMAD4|SMO|SOX4|SOX8|SOX9|TCF21|VANGL2|WNK4|WNT1|WNT11|WNT4|WNT6|WNT7B|WNT9B|WWTR1|ZMPSTE24|	DOWN	NBB
delayed rectifier potassium channel activity	GO:0005251	30	30	0.52064	0.88029	1	0.96204	1	0.238	NA	KCNA1|KCNA2|KCNA3|KCNA4|KCNA5|KCNA6|KCNA7|KCNB1|KCNB2|KCNC1|KCNC2|KCNC3|KCNC4|KCNE1|KCNE2|KCNE3|KCNE4|KCNG1|KCNG2|KCNG3|KCNG4|KCNH1|KCNH2|KCNQ1|KCNQ2|KCNQ3|KCNQ4|KCNQ5|KCNS1|KCNS3|	DOWN	NBB
myofilament	GO:0036379	29	29	0.521138	0.88029	1	0.882575	1	0.598	NA	ACTA1|FHOD3|IGSF22|LMOD1|LMOD2|LMOD3|MYBPC1|MYBPC2|MYBPC3|MYOM1|MYOM2|MYOM3|OBSL1|TMOD1|TMOD2|TMOD3|TMOD4|TNNC1|TNNC2|TNNI1|TNNT1|TNNT2|TNNT3|TPM1|TPM2|TPM3|TPM4|TRIM32|TTN|	DOWN	NBB
cardiac septum development	GO:0003279	96	96	0.570077	0.880382	1	0.886174	1	0.997	NA	ACVR1|ADAMTS6|ANK2|AP2B1|BMP4|BMP5|BMP7|BMPR1A|BMPR2|CCN1|CHD7|CITED2|CRELD1|DAND5|DCTN5|DHRS3|DNAH11|DNM2|EGLN1|ENG|FGF8|FGFR2|FGFRL1|FRS2|FZD1|FZD2|GJA5|HEG1|HES1|HEY1|HEY2|HEYL|ID2|JAG1|LMO4|LRP2|LTBP1|LUZP1|MAML1|MDM2|MIR1-2|MIR17HG|MKS1|MSX2|MYH10|NOG|NOS3|NOTCH1|NOTCH2|NPHP3|NPRL3|NRP1|NRP2|PARVA|PAX8|PCSK5|PLXND1|PRDM1|PROX1|PTK7|RARA|RARB|RBM15|RBPJ|ROBO1|ROBO2|SALL1|SALL4|SAV1|SEMA3C|SLIT2|SLIT3|SMAD4|SMAD6|SMAD7|SMO|SNX17|SOX11|SOX4|STRA6|SUFU|TAB1|TBX1|TBX2|TBX3|TGFB2|TGFBR1|TGFBR2|TGFBR3|TRIP11|VANGL2|WNT11|WNT5A|ZBTB14|ZFPM1|ZFPM2|	DOWN	NBB
regulation of focal adhesion assembly	GO:0051893	59	59	0.552208	0.880653	1	0.946801	1	0.873	GO:0090109|regulation of cell-substrate junction assembly,	ABL1|ACVRL1|APOD|ARHGAP6|BCAS3|CAMSAP3|CLASP1|CLASP2|COL16A1|CORO1C|DAPK3|DLC1|DMTN|DUSP22|DUSP3|EFNA5|EPB41L5|EPHA3|FAM107A|FMN1|GPM6B|GREM1|HRG|IQGAP1|ITGB1BP1|KDR|LDB1|LIMCH1|LIMS1|MACF1|MAP4K4|MMP14|NRP1|PEAK1|PHLDB2|PPM1F|PTEN|PTK2|PTPRJ|RAC1|RCC2|RHOA|RHOD|ROCK1|ROCK2|S100A10|SDC4|SFRP1|SLC9A1|SLK|SMAD3|SRC|TEK|THBS1|THY1|TSC1|VEGFA|WDPCP|WNT4|	DOWN	NBB
regulation of cell-substrate junction assembly	GO:0090109	59	59	0.552208	0.880653	1	0.946801	1	0.873	GO:0051893|regulation of focal adhesion assembly,	ABL1|ACVRL1|APOD|ARHGAP6|BCAS3|CAMSAP3|CLASP1|CLASP2|COL16A1|CORO1C|DAPK3|DLC1|DMTN|DUSP22|DUSP3|EFNA5|EPB41L5|EPHA3|FAM107A|FMN1|GPM6B|GREM1|HRG|IQGAP1|ITGB1BP1|KDR|LDB1|LIMCH1|LIMS1|MACF1|MAP4K4|MMP14|NRP1|PEAK1|PHLDB2|PPM1F|PTEN|PTK2|PTPRJ|RAC1|RCC2|RHOA|RHOD|ROCK1|ROCK2|S100A10|SDC4|SFRP1|SLC9A1|SLK|SMAD3|SRC|TEK|THBS1|THY1|TSC1|VEGFA|WDPCP|WNT4|	DOWN	NBB
bHLH transcription factor binding	GO:0043425	24	24	0.505745	0.880815	1	0.755035	1	0.652	NA	ARNTL|ASCL1|BHLHE40|BHLHE41|CREBBP|IKZF4|KDM1A|LMO2|MAP3K10|NCAPG2|PSMD9|RUNX2|SIRT1|SMAD3|SOX9|SP1|TCF12|TCF21|TCF3|TCF4|TWIST1|UBE2I|USF1|USF2|	DOWN	NBB
regulation of heart rate by cardiac conduction	GO:0086091	36	36	0.529899	0.880968	1	0.922493	1	0.87	NA	AKAP9|ANK2|BIN1|CACNA1C|CACNA1D|CACNA1G|CACNA2D1|CACNB2|CAMK2D|CAV1|CTNNA3|DSC2|DSG2|DSP|GJA5|HCN4|JUP|KCNA5|KCND3|KCNE1|KCNE2|KCNE3|KCNE4|KCNH2|KCNJ2|KCNJ3|KCNJ5|KCNQ1|PKP2|SCN1B|SCN2B|SCN3B|SCN4B|SCN5A|TRPM4|YWHAE|	DOWN	NBB
negative regulation of DNA-binding transcription factor activity	GO:0043433	140	139	0.580986	0.881467	1	0.868997	1	0.953	NA	ADORA3|AIM2|ANXA4|ARRB1|ARRB2|BHLHE40|BMP7|BRMS1|BTRC|CACTIN|CARD8|CAT|CCDC22|CD200|CDK5RAP3|CDKN2A|CEBPG|CHP1|CHUK|CMKLR1|COMMD1|COMMD6|COMMD7|CTNNBIP1|CYLD|CYP1B1|DAB2IP|DAP|DDIT3|EGLN1|EIF2AK4|ESR1|EZH2|FAF1|FLNA|FOXJ1|FOXP3|FOXS1|FZD6|G3BP2|GAS6|GLIS2|HAVCR2|HDAC2|HDAC4|HEYL|HMOX1|ID1|ID2|ID3|IL10|IRAK1|IRAK2|IRAK3|ITCH|KDM1A|KEAP1|KLF4|LRRC14|MAD2L2|MAP2K5|MAP3K10|MDFI|MED13|MEN1|MIR1-2|MSX2|MXI1|NFKBIA|NFKBID|NFKBIE|NFKBIL1|NLRC3|NLRC5|NLRP12|NLRP2|NLRP3|NR0B1|OTULIN|PARP10|PELI1|PEX14|PHB2|PIAS4|PIM1|PKD1|PKD2|PKHD1|PLA2G10|PRMT2|PRNP|PROX1|PSMD10|PTCH1|PTGIS|PYCARD|PYDC1|PYDC2|RB1|RBCK1|RLIM|RNF2|RWDD3|SETD6|SFRP4|SFRP5|SIGIRR|SIK1|SIRT1|SMAD7|SP100|SRI|SUFU|SUMO1|TAF1|TAF3|TAX1BP1|TBX6|TCEAL7|TCF7L2|TLR9|TMSB4X|TNFAIP3|TNFRSF4|TNFSF4|TONSL|TRAF3|TRAIP|TRIB1|TRIM21|TRIM37|TWIST1|UFL1|USP7|WFS1|WWP2|ZC3H12A|ZNF431|ZNF675|	DOWN	NBB
epithelial cell differentiation involved in kidney development	GO:0035850	26	26	0.513326	0.88205	1	0.78999	1	0.843	NA	ACTA2|BASP1|BMP4|CD34|FOXJ1|GDNF|GPR4|GREM1|IQGAP1|JAG1|KLF15|LAMB2|MAGI2|MEF2C|MTSS1|MYO1E|NOTCH1|NPHS1|NUP93|PAX8|PDGFB|PODXL|PROM1|PTPRO|SALL1|SMO|	DOWN	NBB
promoter-specific chromatin binding	GO:1990841	41	41	0.5337	0.883371	1	0.914216	1	0.788	NA	BMI1|CHD7|DDX5|DHX9|DNMT1|E2F4|EGR1|EHMT2|EZH2|FOXC1|FOXO4|GLI2|GTF2B|GTF2F1|H2AFY|HDAC1|HDAC2|HDAC4|HNRNPU|HSF1|KLF4|NRL|NUP98|PCGF1|PCGF2|POLR2A|PPARGC1A|PRDM1|PRDM15|RBL1|RBL2|SETDB1|SOX10|STAT1|SUZ12|TP53|TRIM28|USP3|WDR13|ZNF304|ZNF750|	DOWN	NBB
positive regulation of biomineral tissue development	GO:0070169	39	39	0.528781	0.883514	1	0.919338	1	0.866	NA	ACVR1|ACVR2A|ACVR2B|ADRB2|ANO6|ATF4|ATRAID|BMP2|BMP4|BMP6|BMP7|BMPR1A|BMPR1B|BMPR2|CCN1|CEBPB|ENAM|FAM20C|FBN2|FBXO5|FZD9|GPM6B|ISG15|KL|LTF|MEF2C|NELL1|OSR1|P2RX7|PKDCC|SLC8A1|SMAD3|TFAP2A|TGFB1|TGFB3|TMEM119|WNT10B|WNT4|WNT6|	DOWN	NBB
hepaticobiliary system development	GO:0061008	125	125	0.573755	0.883632	1	0.949777	1	0.995	NA	AACS|ACAT1|ACO2|ADA|AK4|ALDH1A2|ANXA1|ARF6|ARG1|ARID5B|ASNS|ASS1|ATP7A|AURKA|BAAT|CAD|CCDC39|CCDC40|CCND1|CEBPA|CEBPB|CEBPG|CITED2|CLDN1|COBL|CPB2|CPS1|CSNK2A2|CSNK2B|CUL3|CYP1A1|DBP|DDX39B|DNAAF1|DUT|E2F7|E2F8|EGFR|EZH2|FPGS|GLI1|GLI3|GNPNAT1|HAMP|HES1|HFE|HGF|HLX|HMGCL|HMGCS1|HMOX1|HNF1A|HNF1B|HNF4A|HNRNPD|IGF2R|IL10|ITGA2|JARID2|JUN|KRAS|LSR|MAN2A1|MED1|MET|MKS1|MPST|NF1|NIPBL|NODAL|NOTCH1|NPHP3|ONECUT1|ONECUT2|OTC|PCK1|PCK2|PCNA|PCSK9|PHF2|PIK3CA|PKD1|PKD2|PKM|PNPT1|PRMT5|PROX1|PTCD2|PTCH1|PTN|PTPN3|QDPR|RAP1A|RARA|RARB|RB1CC1|RELA|RGN|RHBDD3|RPGRIP1L|RPL19|RPS16|RPS6KA1|SEC63|SMAD3|SOX17|SOX9|SP3|SRD5A1|SRSF1|SRSF5|SULF2|TAF10|TGFB1|TGFBR3|TYMS|UCP2|UPF2|VTN|WDR35|WNT1|WNT4|XBP1|ZIC3|ZMPSTE24|	DOWN	NBB
pyrimidine nucleoside catabolic process	GO:0046135	22	22	0.494759	0.883995	1	0.967305	1	0.731	NA	AICDA|APOBEC2|APOBEC3A|APOBEC3C|APOBEC3D|APOBEC3F|APOBEC3G|APOBEC3H|CDA|CDADC1|DPYD|DPYS|ENTPD4|NT5C|NT5C1A|NT5C3A|NT5E|NT5M|TYMP|UPB1|UPP1|UPP2|	DOWN	NBB
response to dsRNA	GO:0043331	43	43	0.533235	0.884478	1	0.930035	1	0.832	NA	CARD9|CAV1|COLEC12|DDX1|DDX21|DDX58|DHX36|DHX9|FLOT1|IFIH1|IFIT1|IFNA1|IFNA13|IFNA2|IFNA21|IFNA8|IFNE|IFNK|IFNW1|IRAK3|IRF3|KCNJ8|MAPK1|MAPK3|MAVS|MUL1|NFKB1|NFKBIA|NPM1|P2RX7|PDE12|PELI1|PMAIP1|PQBP1|RALB|RFTN1|RFTN2|RIOK3|RIPK2|SLC3A2|TICAM1|TLR3|TMEM173|	DOWN	NBB
nephron tubule development	GO:0072080	66	65	0.553831	0.884524	1	0.610852	1	0.895	NA	ACAT1|ADAMTS16|AHI1|AQP11|BCL2|BMP2|BMP4|CALB1|CITED1|CTNNB1|CTNNBIP1|DCHS1|DLG1|DLL1|EYA1|FAT4|FGF1|FGF2|FGF8|FMN1|FOXD1|GDNF|GLI3|GPC3|GREB1L|GREM1|GZF1|HES1|HES5|HEYL|HNF1B|ILK|JAG1|KIF26B|KLHL3|LAMA5|LGR4|MEF2C|MTSS1|MYC|NOG|NOTCH1|NPNT|OSR1|PAX8|PBX1|PGF|PKD1|PKD2|POU3F3|PTCH1|SALL1|SHH|SIX1|SMAD4|SOX8|SOX9|TCF21|WNK4|WNT1|WNT11|WNT4|WNT6|WNT7B|WNT9B|	DOWN	NBB
phospholipase activity	GO:0004620	91	91	0.564632	0.884933	1	0.829585	1	0.758	NA	ABHD12|ABHD16A|ABHD3|ABHD6|ASPG|BDKRB2|CCL5|CCR1|CCR5|CHRM1|CHRM3|CHRM5|DDHD1|DDHD2|EDNRA|ENPP2|F2RL2|GDE1|GDPD1|GDPD3|GDPD5|GPLD1|HMOX1|HRASLS|LIPC|LIPG|LIPH|LIPI|LPL|LYPLA1|LYPLAL1|MGLL|NAPEPLD|NOTUM|PAFAH1B1|PAFAH1B2|PAFAH1B3|PDIA3|PITPNM3|PLA1A|PLA2G10|PLA2G12A|PLA2G15|PLA2G16|PLA2G2C|PLA2G2D|PLA2G3|PLA2G4A|PLA2G4C|PLA2G4D|PLA2G4E|PLA2G5|PLA2G6|PLA2G7|PLB1|PLBD1|PLCB1|PLCB2|PLCB3|PLCB4|PLCD1|PLCD3|PLCD4|PLCE1|PLCG1|PLCG2|PLCH1|PLCH2|PLCL1|PLCL2|PLCZ1|PLD1|PLD2|PLD3|PLD4|PLD6|PNPLA3|PNPLA6|PNPLA7|PNPLA8|PRDX6|PROCA1|RARRES3|SEC23IP|SMPD1|SMPD2|SMPD3|SMPD4|SMPDL3A|SMPDL3B|TMEM8A|	DOWN	NBB
anterior/posterior axis specification	GO:0009948	34	34	0.520681	0.885191	1	0.931714	1	0.862	NA	AURKA|BASP1|BMP4|CTNNB1|DDIT3|EPB41L5|ETS2|FRS2|FZD5|GPC3|HEY2|KDM6A|LDB1|LRP6|NODAL|NRARP|PCSK6|PGAP1|PLD6|RIPPLY2|RNF2|SHH|SKI|SMAD4|SRF|TBX3|TBX6|TDGF1|TDRD5|TMED2|WLS|WNT3|WNT5A|WNT8A|	DOWN	NBB
positive regulation of gliogenesis	GO:0014015	61	61	0.550478	0.885512	1	0.956084	1	0.89	NA	AGER|APP|ASPA|BIN1|BMP2|CCR2|CLCF1|CRKL|CSF1|CXCR4|DAG1|DICER1|E2F1|ETV5|GFAP|GJC2|GSX2|HDAC1|HDAC2|HES1|ID2|IL1B|IL6|IL6ST|LIF|LRP2|LYN|MIR142|MTOR|MYB|NKX2-2|NKX6-1|NKX6-2|NOTCH1|OLIG2|P2RX4|P2RY12|PLAG1|PPARG|PPP1CC|PRKCH|PRKCI|PRMT5|PRPF19|RELA|RHEB|RNF112|SERPINE2|SHH|SOX10|SOX8|SPINT1|TENM4|TGFB1|TIAM1|TLR2|TP73|TSPO|TTBK1|UFL1|ZNF365|	DOWN	NBB
response to platelet-derived growth factor	GO:0036119	21	21	0.494176	0.885665	1	0.98387	1	0.781	NA	ATP7A|CBL|CCNA2|CORO1B|CREB1|ERRFI1|FER|FYN|HAS1|HAS2|HYAL1|IQGAP1|MARS|MTSS1L|PDGFD|PDGFRB|PTN|RDX|SRC|SYAP1|YES1|	DOWN	NBB
cellular response to virus	GO:0098586	28	28	0.511887	0.88596	1	0.94518	1	0.791	NA	ARF1|BAD|BCL2L1|BCL2L11|CCL19|CHUK|DDX58|FMR1|GBF1|IFI6|IFIH1|IKBKE|IL12A|IRF3|IRF7|IRGM|LGALS8|LGALS9|LSM14A|MAPK11|MAPK14|PENK|RIOK3|RRP1B|TMEM173|TRIM6|VWCE|ZC3H12A|	DOWN	NBB
condensed nuclear chromosome	GO:0000794	88	87	0.564164	0.886511	1	0.776077	1	0.808	NA	ADD3|AGO3|ATRX|AURKA|AURKB|AURKC|BLM|BRCA1|BRCA2|BRD4|BUB1|BUB1B|CCDC155|CCDC36|CCNB1|CCNB1IP1|CENPB|CENPC|CENPO|CHEK1|CHMP1A|DMC1|DSN1|FAM9A|FAM9B|FAM9C|FKBP6|H2AFX|HORMAD1|HORMAD2|HSPA2|HUS1|HUS1B|INCENP|KIFAP3|LRPPRC|MIS12|MIS18BP1|MLH1|MLH3|MSH4|NCAPD2|NCAPD3|NCAPH|NDC80|NEK2|NIFK|NOL6|NUF2|PLK1|PMF1|RAD1|RAD21|RAD21L1|RAD50|RAD51|RAD9A|RAD9B|RCC1|REC8|RGS12|RNF212|RPA2|RPA4|RRS1|RSPH1|SHOC1|SMC1A|SMC1B|SMC3|SS18L1|STAG3|SUN2|SUV39H1|SYCE1|SYCE2|SYCP1|SYCP2|SYCP2L|SYCP3|SYN1|TEX11|TEX12|TOPBP1|TTN|TUBG1|UBE2I|	DOWN	NBB
liver regeneration	GO:0097421	32	32	0.51987	0.886893	1	0.92765	1	0.83	NA	AURKA|CCND1|CEBPB|CLDN1|CPB2|CSNK2A2|CSNK2B|EGFR|EZH2|GLI1|GLI3|HAMP|HFE|HMOX1|IL10|PCNA|PNPT1|PRMT5|PTCH1|PTPN3|RAP1A|RGN|RPL19|RPS16|SRSF1|SRSF5|SULF2|TGFB1|TYMS|UCP2|VTN|WDR35|	DOWN	NBB
aortic valve morphogenesis	GO:0003180	21	21	0.492915	0.88716	1	0.664025	1	0.856	NA	BMP4|DLL4|EFNA1|ELN|EMILIN1|JAG1|NOS3|NOTCH1|RB1|ROBO1|ROBO2|ROCK1|ROCK2|SLIT2|SLIT3|SMAD6|SNAI1|SNAI2|SOX9|TGFB1|TWIST1|	DOWN	NBB
fibroblast growth factor receptor binding	GO:0005104	20	20	0.493229	0.88716	1	0.941735	1	0.559	NA	FGF1|FGF10|FGF17|FGF18|FGF2|FGF20|FGF22|FGF23|FGF5|FGF7|FGF8|FGF9|FLRT1|FLRT2|FLRT3|FRS2|FRS3|KL|KLB|NPTN|	DOWN	NBB
prostate gland morphogenesis	GO:0060512	21	21	0.492926	0.88716	1	0.681885	1	0.835	NA	AR|BMP4|CRIP1|CYP7B1|ESR1|FEM1B|FGF10|FGFR2|FRS2|GLI2|HOXB13|ID4|NKX3-1|NOG|NOTCH1|RARG|SFRP1|SHH|SOX9|TNC|TP63|	DOWN	NBB
dorsal/ventral pattern formation	GO:0009953	65	65	0.552824	0.887478	1	0.909628	1	0.852	NA	AIDA|ARL13B|ASCL1|BMP4|BMPR1A|BMPR1B|CHRD|CTNNB1|CXXC4|DISP1|DLL4|DMRT3|DSCAML1|EDN1|FBXL15|FGF8|FKBP8|FOXN4|GLI1|GLI2|GLI3|GREM1|GREM2|GSX2|HHIP|IFT122|IFT172|IFT52|INTU|LHX2|LMX1B|LRP4|MDFI|NBL1|NKX2-1|NKX2-2|NKX6-1|NKX6-2|NOG|NOTO|OVOL2|PAX6|PAX7|PSEN1|PTCH1|RFX4|SENP2|SFRP1|SHH|SIX3|SMAD2|SMAD6|SMO|SOX1|SP8|SUFU|TBC1D32|TCTN1|TTC21B|TULP3|VAX2|WDR19|WNT3|WNT7A|WNT8B|	DOWN	NBB
renal tubule development	GO:0061326	69	68	0.552823	0.887482	1	0.635703	1	0.895	NA	ACAT1|ADAMTS16|AHI1|AQP11|BCL2|BMP2|BMP4|CALB1|CITED1|COL4A1|CTNNB1|CTNNBIP1|DCHS1|DLG1|DLL1|EYA1|FAT4|FGF1|FGF2|FGF8|FMN1|FOXD1|GDNF|GLI3|GPC3|GREB1L|GREM1|GZF1|HES1|HES5|HEYL|HNF1B|ILK|JAG1|KIF26B|KLHL3|LAMA5|LGR4|LGR5|MEF2C|MTSS1|MYC|NOG|NOTCH1|NPNT|OSR1|PAX8|PBX1|PGF|PKD1|PKD2|POU3F3|PTCH1|SALL1|SHH|SIX1|SMAD4|SOX8|SOX9|STAT1|TCF21|WNK4|WNT1|WNT11|WNT4|WNT6|WNT7B|WNT9B|	DOWN	NBB
regulation of cardiac muscle cell membrane repolarization	GO:0099623	25	25	0.502087	0.887815	1	0.97293	1	0.863	NA	AKAP9|ANK2|CACNA1D|CACNA2D1|CAV3|DLG1|FLNA|GJA5|KCNA5|KCNE1|KCNE2|KCNE3|KCNE4|KCNH2|KCNQ1|MIR1-2|NOS1AP|NPPA|RNF207|SCN1B|SCN4B|SCN5A|SNTA1|WDR1|ZMPSTE24|	DOWN	NBB
SH3 domain binding	GO:0017124	123	123	0.5726	0.888153	1	0.954408	1	0.683	NA	ABI1|ABI2|ABI3|ABL1|ADAM10|ADAM12|ADAM15|ADAM17|ADAM19|ADAM9|AFAP1L2|AKAP5|ARHGAP1|ARHGAP17|ARHGAP27|ARHGAP31|ARHGAP6|BCAR1|CABYR|CASP9|CBL|CBLB|CCDC6|CD2AP|CIT|CNTNAP1|CRB3|CRK|CTTNBP2|CYBA|DAB2IP|DENND1A|DNAJC6|DNM1|DNM2|DOCK1|DOCK3|DOCK4|DPYSL3|DRD4|DTX1|EFS|ELMO1|ELMO2|ELMO3|ENAH|ENKUR|EPS15|ERRFI1|ESPN|EVL|FMN1|FUT8|GPX1|GRB2|GRIK5|HCLS1|HIP1R|ILK|INPP5D|INPP5J|INPPL1|ITGB1BP2|KHDRBS1|KHDRBS2|KHDRBS3|LANCL1|LRP2|LYN|MAPK15|MAPT|MICAL1|MVB12A|MYPN|NCF1|NCKIPSD|NOXA1|OSTF1|PAK3|PLSCR1|PLSCR4|PTPN12|PTPN22|PTPN6|PTTG1|PTTG2|PTTG3P|QKI|RAD9A|RAPGEF1|REPS1|RUFY1|RUFY2|SGIP1|SH2D2A|SH3BGR|SH3BGRL|SH3BGRL2|SH3BP1|SH3BP2|SH3BP5|SH3GL1|SH3KBP1|SHANK1|SHANK2|SHANK3|SIRPA|SKAP1|SOCS7|SOS1|SYNGAP1|SYNJ1|SYNJ2|TOM1L1|TP53BP2|USP8|UVRAG|VASP|WAS|WASF2|WIPF1|WIPF3|ZNF106|	DOWN	NBB
regulation of mitotic nuclear division	GO:0007088	175	175	0.584851	0.888159	1	0.971195	1	0.934	NA	ANAPC1|ANAPC11|ANAPC15|ANAPC4|ANAPC5|ANLN|APC|ATM|ATRX|AURKA|AURKAIP1|AURKB|BECN1|BMP4|BMP7|BORA|BTC|BUB1|BUB1B|BUB3|CAV2|CCDC8|CCNA1|CCNA2|CCNB1|CCNB2|CCNB3|CCND1|CCND2|CCND3|CCNE1|CCNE2|CCNF|CCNG1|CCNG2|CCNI|CCNI2|CCNJ|CCNJL|CCNO|CCSAP|CD28|CDC14A|CDC14B|CDC16|CDC20|CDC23|CDC25C|CDC26|CDC27|CDC6|CDCA5|CDK13|CDK5RAP2|CDKN1B|CDKN1C|CDT1|CENPE|CENPF|CEP85|CEP97|CHEK1|CHMP1A|CHMP1B|CHMP2A|CHMP2B|CHMP3|CHMP4B|CHMP4C|CHMP5|CNTD2|CUL3|CUL7|CUL9|DAPK3|DLGAP5|DMRT1|DUSP1|DYNC1LI1|EDN1|EDN3|EGF|EREG|ESPL1|FBXO5|FBXW5|FGF8|GEN1|H2AFY|HECW2|HNRNPU|HSPA1A|HSPA1B|IGF1|IGF2|IK|IL1A|IL1B|INSR|KIF11|KIF20B|KIF25|KLHL22|KNTC1|L3MBTL1|LCMT1|LRP5|MAD1L1|MAD2L1|MAD2L1BP|MAD2L2|MAP9|MKI67|MTBP|NAA10|NDC80|NEK2|NEK6|NIPBL|NME6|NPM2|NSFL1C|NSMCE2|NUMA1|NUP62|NUSAP1|OBSL1|PCID2|PDCD6IP|PDGFB|PDGFRB|PDXP|PEBP1|PHB2|PHIP|PIN1|PKMYT1|PLK1|PPP1R9B|PRMT5|PSMG2|PTTG1|PTTG2|PTTG3P|RAD21|RANBP1|RB1|RCC1|RGCC|RIOK2|SH2B1|SIRT2|SMC1A|SMC3|SMC5|SPDL1|STAG1|STAG2|TACC3|TEX14|TGFA|TGFB1|TNKS|TOM1L1|TOM1L2|TPR|TRIP13|TTK|UBE2C|UBXN2B|USP44|VPS4B|XRCC3|ZNF207|ZW10|	DOWN	NBB
head morphogenesis	GO:0060323	34	34	0.519247	0.88819	1	0.909732	1	0.755	NA	ANKRD11|ARID5B|ASPH|ATP6AP2|BRAF|CLDN5|COL1A1|CRISPLD1|CRISPLD2|CSRNP1|DKK1|DLX5|FLVCR1|LEF1|LRP6|MMP2|MSX1|MYH3|NIPBL|NOG|PDGFRA|PLEKHA1|PTPN11|RAB3GAP1|RRAS|SGPL1|SKI|SSBP3|STRA6|TBX1|TGFB1|TGFB3|TIPARP|WNT3|	DOWN	NBB
transcription cofactor binding	GO:0001221	39	39	0.526585	0.888401	1	0.932126	1	0.76	NA	AHR|BAIAP2|CCNT2|CDC5L|CDK9|CHD6|CNOT2|CREB1|ESR1|FAM89B|FOXC1|FOXO1|FOXO3|HDGF|KLF4|MAFK|NEK6|NFATC1|NFE2L2|NR1D1|NR4A3|PER1|PER2|PER3|PHF12|PPARA|RORA|RORC|RPL23|SIX1|SIX3|SUMO1|SUMO2|TEAD1|TEAD2|TFAM|ZBTB17|ZBTB49|ZBTB7A|	DOWN	NBB
regulation of extrinsic apoptotic signaling pathway in absence of ligand	GO:2001239	40	40	0.531461	0.888632	1	0.922354	1	0.803	NA	AKT1|BCL2|BCL2L1|COL2A1|CTNNA1|CX3CL1|DAPK3|EYA1|EYA2|EYA3|EYA4|FGF10|FGFR1|FYN|GDNF|GFRAL|HSPA1A|HSPA1B|HTRA2|IFI6|IL1A|IL1B|IL7|INHBA|MAP2K5|MAPK7|MCL1|NF1|PPP1CA|PPP2R1A|PPP2R1B|RET|RIPK1|SGK3|SNAI2|SRPX|STRADB|UNC5B|WWOX|ZC3HC1|	DOWN	NBB
actin filament-based movement	GO:0030048	100	100	0.567767	0.888647	1	0.931168	1	0.979	NA	ACTA1|ACTC1|ACTN2|ACTN3|ACTN4|ANK2|ATP1A1|CACNA1C|CACNA1D|CACNA1G|CACNA2D1|CACNB2|CAMK2D|CAV3|DES|DMD|EMP2|EPB41L5|FGF12|FNBP1L|FRMD6|GJA1|GJA5|GJC1|GPD1L|KCNA5|KCND3|KCNE1|KCNE2|KCNE3|KCNE4|KCNH2|KCNJ2|KCNJ3|KCNJ5|KCNJ8|KCNN2|KCNQ1|MYBPC1|MYBPC2|MYBPC3|MYH10|MYH14|MYH3|MYH4|MYH6|MYH7|MYH9|MYL3|MYL6|MYL6B|MYO19|MYO1B|MYO1C|MYO1E|MYO5A|MYO6|MYO7A|MYO9B|NEB|NEDD4L|NUP155|PARVA|PDPN|PKP2|ROCK1|RYR2|SCN1A|SCN1B|SCN2B|SCN3B|SCN4B|SCN5A|SGCD|SLC9A1|SNTA1|SUN2|SYNE2|TCAP|TIGD5|TMOD1|TNNC1|TNNC2|TNNI1|TNNT1|TNNT2|TNNT3|TPM1|TPM2|TPM3|TPM4|TTN|VIL1|VIM|WAS|WASF2|WASL|WIPF1|WIPF2|WIPF3|	DOWN	NBB
frizzled binding	GO:0005109	37	37	0.526449	0.888697	1	0.944605	1	0.784	NA	BAMBI|CTHRC1|DVL1|DVL2|DVL3|FZD1|FZD7|LRP6|NDP|RNF43|ROR2|RSPO1|RSPO2|RSPO3|RSPO4|RYK|SDCBP|SFRP1|WNT1|WNT10A|WNT10B|WNT11|WNT16|WNT2|WNT2B|WNT3|WNT4|WNT5A|WNT5B|WNT6|WNT7A|WNT7B|WNT8A|WNT8B|WNT9A|WNT9B|ZNRF3|	DOWN	NBB
protein binding involved in protein folding	GO:0044183	21	21	0.492306	0.88878	1	0.858055	1	0.416	NA	CALR|CCT2|CD74|CLGN|DFFA|HSPA13|HSPA14|HSPA1A|HSPA1B|HSPA1L|HSPA2|HSPA5|HSPA6|HSPA7|HSPA8|HSPA9|HSPB1|PDCL3|PFDN1|PFDN2|RIC3|	DOWN	NBB
regulation of phospholipase C activity	GO:1900274	41	41	0.531203	0.889227	1	0.842419	1	0.845	NA	ABL1|ABL2|ADCYAP1R1|ADRA1A|AGT|ANG|AVPR1A|BDNF|BICD1|C5AR1|EDNRA|EGFR|ESR1|FGF2|FGFR1|FLT1|GNA15|GNAQ|GPR55|HRAS|HTR2A|HTR2B|ITK|KIT|LPAR1|LPAR2|NMUR1|NTRK2|NTRK3|P2RY12|P2RY6|PDGFRA|PDGFRB|PLCB2|PLCG1|PTAFR|RASGRP1|RASGRP4|S1PR4|SELE|TXK|	DOWN	NBB
1-phosphatidylinositol-3-kinase activity	GO:0016303	41	41	0.531199	0.889237	1	0.902138	1	0.834	NA	ATM|FGF1|FGF10|FGF17|FGF18|FGF2|FGF20|FGF22|FGF23|FGF5|FGF7|FGF8|FGF9|FGFR1|FGFR2|FGFR3|FGFR4|FLT3|FLT3LG|FRS2|GAB1|GAB2|GRB2|IRS1|IRS2|KL|KLB|PIK3C2A|PIK3C2B|PIK3C2G|PIK3C3|PIK3CA|PIK3CB|PIK3CD|PIK3CG|PIK3R1|PIK3R2|PIK3R3|PIK3R4|PTPN11|TLR9|	DOWN	NBB
cellular response to antibiotic	GO:0071236	106	106	0.569186	0.889555	1	0.974965	1	0.996	NA	ABL1|ACTR2|ADCY1|ADCY2|ADCY3|ADCY5|ADCY6|ADCY7|ADCY8|AHR|AIFM1|ANKZF1|ANXA1|APEX1|AQP1|ARG1|ATP7A|AXL|BECN1|BNIP3|CBX8|CDK1|CDKN1B|CFTR|CRIP1|CYBB|CYP1B1|DAXX|DDX11|DNMT3A|ECT2|EFNA5|EGR1|ETS1|EZH2|FDX1|FOXO1|FXN|GLRA1|GLRA2|GNAI1|HDAC2|HDAC6|HNRNPA1|HSF1|HSPA5|ID3|IL18BP|IL18RAP|IL6|IMPACT|ITPR2|JAGN1|KCNMB1|KDM6B|KLF2|KLF4|LARP1|MAP1LC3A|MAP3K5|MAPK13|MAPK7|MDM2|MEF2C|MYB|NET1|NFE2L2|NQO1|PARK7|PCGF2|PCNA|PDCD10|PDGFB|PDGFD|PLA2G4A|PLEKHA1|PPIF|PPP5C|PRKAA1|PRKCD|PRKCE|PTEN|RELA|RHOB|RNF112|RPL23|RPS3|SETX|SIGMAR1|SIRPA|SIRT1|SLC9A1|SPI1|STAR|STAT6|STK25|TIMELESS|TNFAIP3|TP53|TP53INP1|TRPC6|TRPM2|XRN1|ZC3H12A|ZNF277|ZNF580|	DOWN	NBB
regulation of animal organ morphogenesis	GO:2000027	183	183	0.584549	0.88959	1	0.947016	1	0.998	NA	ABL1|ACVR1|AGT|AHI1|AJAP1|ANKRD6|AP2A1|AP2A2|AP2B1|AP2M1|AP2S1|AR|ARHGEF19|ARRB2|ASPN|BASP1|BAX|BCL2|BCOR|BMP2|BMP4|BMP7|BMPR1A|BMPR2|BTBD7|CARM1|CAV3|CD34|CDC42|CEACAM1|CELSR1|CELSR2|CELSR3|CFLAR|CHAD|CITED1|CITED2|CLTC|CNTF|CPB2|CSF1|CTHRC1|CTNNB1|DAAM1|DAB2|DACT1|DIO3|DKK1|DMRT3|DVL1|DVL2|DVL3|EDN1|ENAM|ENG|ESR1|ETV5|EYA1|FBXW7|FGF1|FGF10|FGF7|FGF8|FGFR1|FGFR2|FOXC1|FOXP2|FRS2|FZD1|FZD2|FZD3|FZD4|FZD5|FZD6|FZD7|GDNF|GLI1|GNG5|GPC3|GPC4|GPC6|GREM1|GRHL3|HES1|HGF|HNF1B|HPN|JAG1|LGR4|LIF|LIMS2|MAGED1|MAGI2|MED1|MED12|MESP1|MKS1|MLLT3|MSX1|MYC|NFIB|NKD1|NOG|NOTCH1|NPHP3|NTN4|PARD6A|PAX8|PDGFA|PFN1|PHB2|PIM1|POR|PRICKLE1|PRICKLE2|PTK7|PTN|RAC1|RBPJ|RHOA|RNF207|ROBO1|ROBO2|ROR1|ROR2|RSPO2|RSPO3|RUNX2|RXRA|RYK|SAPCD2|SEC24B|SEMA3C|SFRP1|SFRP2|SHH|SIX1|SIX4|SMAD4|SMO|SMURF1|SMURF2|SNAI2|SOX17|SOX8|SOX9|SP6|SPRY1|SRSF6|STAT1|STOX1|SULF1|SULF2|TBX1|TBX2|TFAP2A|TGFB1|TGFB2|TGFB3|TGFBR1|TGFBR2|THRB|TIAM1|TNFAIP3|TNFRSF11B|TUG1|TWIST1|VANGL1|VANGL2|VDR|VEGFA|WNT1|WNT10A|WNT11|WNT2|WNT2B|WNT4|WNT5A|WNT6|WNT7A|WNT9B|XBP1|ZNRF3|	DOWN	NBB
ammonium transmembrane transporter activity	GO:0008519	27	27	0.509574	0.889635	1	0.71527	1	0.671	NA	AQP1|OAZ3|RHBG|RHCE|RHCG|RHD|SLC12A2|SLC18A1|SLC18A2|SLC22A1|SLC22A16|SLC22A3|SLC22A4|SLC22A5|SLC25A20|SLC25A29|SLC25A45|SLC25A48|SLC44A1|SLC44A2|SLC44A3|SLC44A4|SLC44A5|SLC5A7|SLC6A2|SLC6A4|SLC6A8|	DOWN	NBB
miRNA binding	GO:0035198	28	28	0.509408	0.889635	1	0.970955	1	0.646	NA	AGO1|AGO2|AGO3|AGO4|DDX21|ELAVL1|FMR1|HNRNPA1|HNRNPA2B1|LIN28A|MATR3|PNPT1|POU5F1|PUM1|PUM2|RBM10|RBM4|RC3H1|SOX2|TARBP2|TRIM71|TUT4|TUT7|ZC3H10|ZC3H12A|ZC3H7A|ZC3H7B|ZNF346|	DOWN	NBB
nucleotide-sugar biosynthetic process	GO:0009226	23	23	0.501623	0.88964	1	0.97293	1	0.592	NA	AMDHD2|FUK|GFPT1|GFPT2|GMDS|GMPPB|GNPDA1|GNPDA2|GNPNAT1|MPI|NAGK|NANS|PGM3|PMM1|PMM2|RENBP|SLC35D1|TSTA3|UAP1|UAP1L1|UGDH|UGP2|UXS1|	DOWN	NBB
positive regulation of phospholipase C activity	GO:0010863	38	38	0.525717	0.890291	1	0.83018	1	0.832	NA	ABL2|ADCYAP1R1|ADRA1A|AGT|ANG|AVPR1A|BDNF|C5AR1|EDNRA|EGFR|ESR1|FGF2|FGFR1|FLT1|GNA15|GNAQ|GPR55|HRAS|HTR2A|HTR2B|ITK|KIT|LPAR1|LPAR2|NMUR1|NTRK2|NTRK3|P2RY12|P2RY6|PDGFRA|PDGFRB|PLCB2|PLCG1|PTAFR|RASGRP4|S1PR4|SELE|TXK|	DOWN	NBB
phospholipase C-activating G protein-coupled receptor signaling pathway	GO:0007200	80	80	0.560698	0.890392	1	0.800942	1	0.872	NA	ACTN2|ADRA1A|ADRA1B|ADRA2A|AGT|AGTR1|ANO1|C3AR1|C5AR1|C5AR2|CCKAR|CCKBR|CHRM1|CHRM2|CMKLR1|CX3CR1|CXCR2|DRD1|DRD2|DRD5|EDN1|EDNRB|ESR1|F2R|F2RL1|F2RL2|F2RL3|FPR1|FPR2|FPR3|GNA11|GNA14|GNA15|GNB1|GNG13|GPR157|GPR17|GPR18|GPR20|GPR35|GPR4|GPR55|GPR65|GRM1|GRM5|GRPR|HCRTR2|HOMER1|HRH1|HTR2A|HTR2C|LHCGR|LPAR1|LPAR3|LPAR4|LPAR6|LTB4R|NMBR|NMUR1|NMUR2|NPR3|NTSR2|OPRD1|OPRK1|OPRL1|OPRM1|P2RY1|P2RY11|P2RY12|P2RY2|P2RY6|P2RY8|PLCE1|PTGER3|PTH1R|S1PR1|SLC9A3R1|TACR1|TGM2|VIP|	DOWN	NBB
female sex differentiation	GO:0046660	98	98	0.567167	0.890724	1	0.89523	1	0.982	NA	ACVR1B|ADAMTS1|ADCYAP1R1|AFP|AMH|ANG|ARID5B|ARRB1|ARRB2|AXL|BAK1|BAX|BCL2|BCL2L1|BMPR1B|CASP2|CASP3|CEBPB|CHD7|COL9A3|CTNNA1|CYP19A1|DACH1|DACH2|DMC1|DMRTA1|EIF2B2|EIF2B4|EIF2B5|EREG|ESR1|FANCA|FANCF|FANCG|FGF10|FOXC1|FOXL2|FOXO3|FSHB|FSHR|FZD4|GAS2|GPR149|HSPA5|HYAL3|ICAM1|IDH1|IMMP2L|INHA|INHBA|INHBB|KIT|KITLG|KMT2B|LEP|LFNG|LHFPL2|LRP2|MERTK|MMP14|MMP19|MSH4|NOS3|NRIP1|NUP107|PCYT1B|PDGFRA|PGR|PHB|PLEKHA1|PTPRN|PTX3|RBP4|ROBO2|SFRP1|SGPL1|SIRT1|SLIT2|SLIT3|SMAD4|SOD1|SRC|SRD5A1|STAT5B|STRA6|TAF4|TBX3|TIPARP|TP63|TYRO3|UBB|VEGFA|VGF|WNT4|WNT5A|ZFP42|ZFX|ZNF830|	DOWN	NBB
G protein-coupled receptor signaling pathway, coupled to cyclic nucleotide second messenger	GO:0007187	182	182	0.584301	0.890755	1	0.914903	1	0.947	NA	ABCA1|ADCY1|ADCY2|ADCY3|ADCY4|ADCY5|ADCY6|ADCY7|ADCY8|ADCY9|ADCYAP1|ADM|ADM2|ADORA1|ADORA2A|ADORA2B|ADRA1A|ADRA1B|ADRA1D|ADRA2A|ADRA2B|ADRA2C|ADRB1|ADRB2|ADRB3|AGT|AKAP12|AKAP13|AKAP5|ANXA1|AVPR2|CACNA1D|CALCB|CALCR|CALCRL|CCL2|CCR1|CCR3|CHGA|CHRM1|CHRM2|CHRM3|CHRM4|CHRM5|CNR1|CNR2|CORT|CRHR1|CRHR2|CXCL10|CXCL11|DRD1|DRD2|DRD4|DRD5|EDN1|EDNRA|FLNA|FPR1|FPR2|FSHR|GABBR1|GALR1|GHRHR|GLP1R|GLP2R|GNA11|GNA12|GNA13|GNA14|GNA15|GNAI1|GNAI2|GNAI3|GNAL|GNAO1|GNAQ|GNAS|GNAT2|GNAZ|GNB1|GNG2|GPER1|GPHA2|GPR161|GPR176|GPR26|GPR3|GPR37|GPR37L1|GPR65|GRIK3|GRK5|GRM2|GRM3|GRM4|GRM6|GRM7|GRM8|HRH1|HRH2|HRH3|HRH4|HTR1A|HTR1B|HTR1D|HTR1E|HTR1F|HTR2A|HTR2B|HTR2C|HTR4|HTR5A|HTR6|HTR7|IAPP|INSL3|LGR4|LGR5|LHCGR|LPAR1|LPAR3|MARCO|MC1R|MC2R|MC4R|MC5R|MCHR1|MIR1-2|MTNR1A|NME2|NPR3|NPY|NPY1R|NPY2R|OPRD1|OPRK1|OPRL1|OPRM1|OXER1|P2RY1|P2RY12|PALM|PDE2A|PDE4D|PLN|PRKACB|PSAP|PSAPL1|PTGDR|PTGDR2|PTGER1|PTGER2|PTGER3|PTGER4|PTGFR|PTGIR|PTH1R|PTHLH|RAMP1|RAMP2|RAMP3|RAPGEF2|RGS1|RIC8A|RIT2|RXFP1|RXFP2|S1PR1|S1PR3|S1PR4|SLC9A3R1|SSTR1|SSTR2|SSTR3|SSTR4|TBXA2R|TSHR|VIP|VIPR1|WASF2|XCR1|	DOWN	NBB
heme binding	GO:0020037	117	117	0.571869	0.890954	1	0.307107	1	0.923	NA	ABCB6|ADGB|AMBP|BACH1|CAT|CBS|CYB561D2|CYB5A|CYB5B|CYB5D2|CYB5R4|CYBA|CYBB|CYC1|CYCS|CYGB|CYP11A1|CYP17A1|CYP19A1|CYP1A1|CYP1A2|CYP1B1|CYP20A1|CYP21A2|CYP24A1|CYP26A1|CYP26B1|CYP26C1|CYP27A1|CYP27B1|CYP27C1|CYP2A6|CYP2A7|CYP2B6|CYP2C18|CYP2C19|CYP2C8|CYP2C9|CYP2D6|CYP2E1|CYP2F1|CYP2G1P|CYP2J2|CYP2R1|CYP2S1|CYP2U1|CYP2W1|CYP39A1|CYP3A4|CYP3A43|CYP3A5|CYP3A7|CYP46A1|CYP4A11|CYP4A22|CYP4B1|CYP4F11|CYP4F12|CYP4F2|CYP4F3|CYP4F8|CYP4V2|CYP4X1|CYP4Z1|CYP51A1|CYP7B1|CYP8B1|DGCR8|DUOX1|DUOX2|EIF2AK1|EPX|FA2H|FLVCR1|FLVCR2|GUCY1A2|HBA1|HBA2|HBB|HBE1|HBG2|HBQ1|HEBP1|HEBP2|HMOX1|HMOX2|HRG|IDO1|IDO2|JAK2|LOXHD1|LPO|MB|MPO|NGB|NOS1|NOS2|NOS3|NOX4|NOX5|NR1D1|PTGES2|PTGIS|PTGS1|PTGS2|PXDN|PXDNL|SDHC|SDHD|SLC48A1|SRC|STC2|SUOX|TBXAS1|TDO2|THAP4|TPO|	DOWN	NBB
tube formation	GO:0035148	134	134	0.575866	0.891042	1	0.907869	1	0.993	NA	ABL1|ADM|APAF1|ARHGAP35|ARID1A|ATOH8|BBS4|BCAS3|BCL10|BCL2L11|BMP4|BMP5|BMP7|CC2D2A|CELSR1|CEP290|CFL1|COBL|CTHRC1|CTNNB1|DAB2IP|DEAF1|DLC1|DVL1|DVL2|DVL3|EDA|EDAR|FGF10|FGF8|FGFR2|FOLR1|FUZ|FZD1|FZD2|FZD3|FZD6|GDF7|GDNF|GLMN|GREM1|GRHL2|GRHL3|HES5|HIF1A|HNF1B|IFT122|IFT172|IFT52|IFT57|ITGB1BP1|KAT2A|KDM2B|KDM6A|KIF20B|LHX2|LIAS|LMO4|LRP2|LRP6|LUZP1|MED12|MIB1|MKS1|MTHFD1|MTHFD1L|MTHFR|NFIB|NODAL|NOG|NOTCH1|OSR1|OVOL2|PAX8|PFN1|PHACTR4|PLXNB2|PODXL|PRICKLE1|PRKACA|PRKACB|PROX1|PTCH1|PTK7|RALA|RARA|RARG|RET|RPS7|SALL4|SCRIB|SDC4|SDCCAG8|SEC24B|SEMA4C|SETD2|SFRP1|SFRP2|SHH|SHROOM3|SIX1|SKI|SOX11|SOX4|SOX8|SOX9|SPINT1|SPINT2|ST14|STIL|STK3|STK4|SUFU|TCAP|TCTN1|TEAD2|TGFB1|TGFB2|TGM2|TMED2|TRAF6|TRIM71|TSC1|TSC2|TULP3|TWIST1|VANGL2|VASP|VEGFA|WNT4|WNT5A|WNT6|WNT9B|ZEB2|	DOWN	NBB
negative regulation of cell-substrate adhesion	GO:0010812	54	54	0.543758	0.891055	1	0.944784	1	0.867	NA	ACER2|ACTN4|ACVRL1|ADAM15|AJAP1|ANGPT2|AP1AR|APOD|ARHGAP6|BCAS3|BCL6|CASK|CDKN2A|CLASP2|COL1A1|CORO1C|CX3CL1|DLC1|DMTN|DUSP22|EFNA5|FAM107A|FBLN1|FZD4|FZD7|GBP1|GCNT2|ITGB1BP1|JAG1|KANK1|LGALS1|MAP4K4|MEN1|MMP14|NF1|NF2|NOTCH1|PHLDB2|PIK3R1|PLET1|PLG|POSTN|PTEN|PTPRO|RASA1|RCC2|RHOA|SEMA3E|SERPINE1|SPOCK1|SRC|TBCD|THBS1|WNT1|	DOWN	NBB
nephron morphogenesis	GO:0072028	57	56	0.548429	0.891082	1	0.52019	1	0.892	NA	ADAMTS16|AHI1|BCL2|BMP2|BMP4|CITED1|CTNNB1|CTNNBIP1|DCHS1|DLG1|EYA1|FAT4|FGF1|FGF2|FGF8|FMN1|FOXD1|GDNF|GLI3|GPC3|GREB1L|GREM1|GZF1|HES1|HES5|HNF1B|ILK|KIF26B|KLHL3|LAMA5|LGR4|MYC|NOG|NPNT|OSR1|PAX8|PBX1|PDGFRB|PGF|PKD1|PKD2|PTCH1|SALL1|SHH|SIX1|SMAD4|SMO|SOX8|SOX9|TCF21|WNK4|WNT1|WNT11|WNT4|WNT6|WNT9B|	DOWN	NBB
gonad development	GO:0008406	177	177	0.584151	0.891459	1	0.950331	1	0.975	NA	ACVR2A|ADAM15|ADAMTS1|AFP|AGO4|AKR1C3|AMH|ANG|ANKRD7|AR|ARID4A|ARID4B|ARID5B|ARRB1|ARRB2|ASPM|ATRX|BASP1|BAX|BCL2|BCL2L1|BCL2L11|BCL2L2|BIK|BMPR1B|BOK|BRIP1|CASP2|CASP3|CBL|CCND1|CEBPB|COL9A3|CRKL|CSDE1|CTNNA1|CTSV|CYP19A1|DMC1|DMRT1|DMRTA1|EIF2B2|EIF2B4|EIF2B5|EIF2S2|ERCC1|EREG|ESR1|FANCA|FANCF|FANCG|FGF8|FGF9|FLNA|FNDC3A|FOXC1|FOXL2|FOXO3|FSHB|FSHR|FSTL3|FZD4|GAS2|GPR149|H3F3A|H3F3B|HMGB2|HMGCS1|HSD17B4|HSPA5|HYAL3|ICAM1|IDH1|IMMP2L|ING2|INHA|INHBA|INHBB|INSR|KDM5A|KIF18A|KIT|KITLG|KLHL10|KMT2B|LEP|LFNG|LHCGR|LRP2|LRRC6|MAMLD1|MAS1|MEA1|MGST1|MKKS|MMP14|MMP19|MSH2|MSH4|NASP|NCOA4|NKX2-1|NKX3-1|NOS3|NR0B1|NRIP1|NTRK1|NUDT1|NUP107|NUP210L|NUPR1|OSR1|PATZ1|PCYT1B|PDGFRA|PDGFRB|PGR|PHB|PLEKHA1|PRDX4|PTPRN|PTX3|RAB13|RAD21L1|RARA|RDH10|REC8|REN|RHOBTB3|RNF38|ROBO2|RRM1|RXFP2|SAFB2|SALL1|SDC1|SF1|SFRP1|SFRP2|SGPL1|SIRT1|SIX4|SLIT2|SLIT3|SMAD4|SOD1|SOX15|SOX8|SOX9|SRC|SRD5A1|STAR|STAT5B|TAF4|TBC1D20|TCF21|TEX11|TFAP2C|TGFB2|TGFBR1|TIPARP|TLR3|TMF1|TNFSF10|UBB|VEGFA|VGF|WDR19|WDR48|WNT2B|WNT4|WNT5A|YBX3|ZFP42|ZFPM2|ZFX|ZNF830|	DOWN	NBB
interaction with host	GO:0051701	148	148	0.578584	0.891945	1	0.909744	1	0.981	NA	ACE2|ALB|ALYREF|ANPEP|ATG7|AXL|BAD|BCL2L1|BCL2L11|CASP8|CAV1|CAV2|CBL|CBLL1|CCNK|CCR5|CD209|CD4|CD46|CD55|CD80|CD81|CD86|CDH1|CDHR3|CDK1|CLDN1|CLDN6|CLDN9|CLEC4G|CLEC4M|CLEC5A|CPSF4|CR1|CR2|CTNNB1|CTNND1|CTSB|CXADR|CXCR4|DAG1|DDX39B|DEFA1|DEFA1B|DPP4|DYNLT1|EFNB2|EFNB3|EGFR|EIF2AK2|EIF2AK4|EPHA2|EPS15|F11R|GAPDH|GAS6|GPR15|GRB2|GYPA|HAVCR1|HIPK2|HSPA1A|HSPA1B|HTR2A|HYAL1|HYAL2|HYAL3|ICAM1|IDE|IFIT1|INSR|IST1|ITCH|ITGA2|ITGA5|ITGAV|ITGB1|ITGB3|ITGB5|ITGB6|ITGB7|KPNA1|KPNA2|KPNA3|KPNA4|KPNA5|KPNB1|LAMP1|LAMP3|LDLR|MET|MOG|MRC1|NCAM1|NEDD4|NPC1|NTRK3|NUP153|PABPN1|PPIA|PPID|PVR|RAB7A|RPSA|RRAGA|RXRA|SCARB1|SCARB2|SCRIB|SELPLG|SERPINB9|SIVA1|SLC10A1|SLC1A5|SLC20A2|SLC22A5|SLC25A6|SLC52A1|SLC52A2|SMAD3|SRC|TCP1|TFRC|TGFB1|THOC1|THOC2|THOC3|THOC5|THOC6|THOC7|TNFRSF14|TNFRSF4|TNIP1|TUSC2|TYMS|TYRO3|UVRAG|VAMP8|VAPA|VAPB|VPS18|VPS4A|VPS4B|WWP1|WWP2|XPR1|ZC3H12A|ZNF639|	DOWN	NBB
regulation of substrate adhesion-dependent cell spreading	GO:1900024	42	42	0.52961	0.892852	1	0.900429	1	0.828	NA	ABL1|ACTN4|AP1AR|APOA1|ARHGEF7|ARPC2|BRAF|C1QBP|CALR|CASS4|CDC42|CIB1|CORO1C|CRK|CRKL|DMTN|DNM2|DOCK1|DOCK5|EFNA5|FBLN1|FLNA|GBP1|HAS2|ITGB1BP1|KANK1|LIMS1|MYADM|NEDD9|NRP1|OLFM4|PDPN|POSTN|PREX1|PTK2|RAC1|RAC3|RCC2|RREB1|S100A10|TRIOBP|UNC13D|	DOWN	NBB
cofactor transport	GO:0051181	46	46	0.535448	0.89306	1	0.571569	1	0.816	NA	ABCB6|ABCB7|ABCC1|ABCG2|AMN|ASIC3|CBLIF|CD320|CUBN|FLVCR1|FLVCR2|FOLR1|FOLR2|HPX|HRG|LMBRD1|LRP2|P2RX7|PDPN|PPT1|SLC19A1|SLC19A2|SLC22A17|SLC22A6|SLC23A1|SLC23A2|SLC25A11|SLC25A17|SLC25A19|SLC25A20|SLC25A21|SLC25A26|SLC25A29|SLC25A32|SLC25A42|SLC25A45|SLC25A48|SLC33A1|SLC44A4|SLC46A1|SLC48A1|SLC5A6|SLC7A11|SLC9A3R1|TCN1|TCN2|	DOWN	NBB
phosphatidylinositol phospholipase C activity	GO:0004435	26	26	0.507519	0.893345	1	0.9174	1	0.546	NA	BDKRB2|CCL5|CCR1|CCR5|CHRM1|CHRM3|CHRM5|EDNRA|F2RL2|GDPD5|PLCB1|PLCB2|PLCB3|PLCB4|PLCD1|PLCD3|PLCD4|PLCE1|PLCG1|PLCG2|PLCH1|PLCH2|PLCL1|PLCL2|PLCZ1|PLD4|	DOWN	NBB
regulation of platelet activation	GO:0010543	28	28	0.508296	0.893345	1	0.959535	1	0.841	NA	ABAT|ADAMTS18|ALOX12|APOE|C1QTNF1|CD9|CEACAM1|DMTN|FCER1G|HRG|LYN|NOS3|PDGFA|PDGFB|PDGFRA|PDPN|PLEK|PRKCA|PRKCD|PRKCQ|PRKG1|SELP|SERPINE2|SYK|TEC|THBD|TLR4|UBASH3B|	DOWN	NBB
regulation of meiotic nuclear division	GO:0040020	28	28	0.507781	0.893345	1	0.979805	1	0.801	NA	CALR|CCDC36|CDC20|DMRT1|FBXO43|FBXO5|FZR1|GPR3|HORMAD1|LIF|MAPK15|MSX1|MSX2|NPM2|PDE3A|PIWIL2|PLCB1|PRDM7|PRDM9|PRKAR1A|RAD1|SIRT2|TRIP13|TTK|UBE2B|WEE2|WNT4|WNT5A|	DOWN	NBB
positive regulation of epidermal growth factor receptor signaling pathway	GO:0045742	29	28	0.508308	0.893345	1	0.894935	1	0.756	NA	ADAM17|ADORA1|ADRA2A|AFAP1L2|AGR2|AGT|AKT1|ARAP1|CBL|DOK1|EGF|EREG|FASLG|FBXW7|GPER1|HAP1|HIP1|HIP1R|MMP9|NCF1|NEURL1|NUP62|PDE6H|PLAUR|PTK6|SHKBP1|SOS1|TGFA|	DOWN	NBB
regulation of androgen receptor signaling pathway	GO:0060765	28	28	0.508235	0.893345	1	0.98661	1	0.753	NA	ARRB2|BUD31|DAB2|DDX5|EP300|FOXP1|HDAC1|HDAC6|HEYL|KDM5D|NCOR1|NCOR2|NODAL|PARK7|PHB|PIAS2|PRMT2|RNF14|RNF6|RWDD1|SAFB2|SFRP1|SIRT1|SMARCA4|TAF1|TCF21|TRIM68|ZBTB7A|	DOWN	NBB
integral component of lumenal side of endoplasmic reticulum membrane	GO:0071556	26	26	0.507449	0.893345	1	0.94518	1	0.67	GO:0098553|lumenal side of endoplasmic reticulum membrane,	BCAP31|CALR|CANX|CD74|HLA-A|HLA-B|HLA-C|HLA-DPA1|HLA-DPB1|HLA-DQA1|HLA-DQA2|HLA-DQB1|HLA-DQB2|HLA-DRA|HLA-DRB1|HLA-DRB5|HLA-E|HLA-F|HLA-H|HM13|PKD2|SPPL2A|SPPL2B|SPPL2C|SPPL3|TAPBP|	DOWN	NBB
lumenal side of endoplasmic reticulum membrane	GO:0098553	26	26	0.507449	0.893345	1	0.94518	1	0.67	GO:0071556|integral component of lumenal side of endoplasmic reticulum membrane,	BCAP31|CALR|CANX|CD74|HLA-A|HLA-B|HLA-C|HLA-DPA1|HLA-DPB1|HLA-DQA1|HLA-DQA2|HLA-DQB1|HLA-DQB2|HLA-DRA|HLA-DRB1|HLA-DRB5|HLA-E|HLA-F|HLA-H|HM13|PKD2|SPPL2A|SPPL2B|SPPL2C|SPPL3|TAPBP|	DOWN	NBB
regulation of renal system process	GO:0098801	27	27	0.5082	0.893345	1	0.906945	1	0.863	NA	ADIPOQ|ADORA1|ADORA2A|AGT|AGTR1|AVPR1A|AVPR2|COMT|CORIN|CYBA|DRD2|EDN1|EDNRB|EMP2|F2R|F2RL1|GAS6|GJA5|GNAI2|INPP5K|NPR1|OR51E2|PDGFB|PTPRO|SNX5|STC1|TAC1|	DOWN	NBB
blastocyst formation	GO:0001825	33	33	0.516671	0.893435	1	0.914079	1	0.629	NA	ACTL6A|ADA|BYSL|CCNB1IP1|CNOT2|CNOT3|CTR9|CUL3|GABPA|HNF1B|HOPX|JUNB|KDM4C|LATS1|MFN2|MFNG|NLE1|NODAL|PNLDC1|PRDM14|PTPN18|RPL7L1|RRP7A|RTN4|SKIL|SOX17|SP3|SRF|SUPT6H|TET1|TM4SF1|WDR74|ZP3|	DOWN	NBB
regulation of gene silencing	GO:0060968	107	107	0.568081	0.893532	1	0.762847	1	0.929	NA	AGO1|AGO2|AICDA|AJUBA|ASF1A|ATAD2|ATAD2B|BCDIN3D|BMP4|CDC45|CDK2|DDX5|DHX9|DNMT1|EGFR|EIF4G1|ELAVL1|ESR1|FMR1|FXR1|H1F0|H1FX|H2AFY|H3F3A|H3F3B|HILS1|HIRA|HIST1H1A|HIST1H1B|HIST1H1C|HIST1H1D|HIST1H1E|HIST1H3A|HIST1H3B|HIST1H3C|HIST1H3D|HIST1H3E|HIST1H3F|HIST1H3G|HIST1H3H|HIST1H3I|HIST1H4A|HIST1H4B|HIST1H4C|HIST1H4D|HIST1H4E|HIST1H4F|HIST1H4H|HIST1H4I|HIST1H4J|HIST1H4K|HIST1H4L|HIST2H3C|HIST2H3D|HIST2H4A|HIST4H4|HMGA1|IPO8|LIMD1|LIN28A|MAEL|MAP2K1|MAP2K2|MIER1|MYCN|NAA40|NCOR1|NCOR2|PHF2|PHF8|POLR2A|POLR2B|POLR2C|POLR2D|POLR2E|POLR2F|POLR2G|POLR2H|POLR2I|POLR2J|POLR2K|POLR2L|POU5F1|PPARG|PPP3CA|PUM1|PUM2|RMRP|SETDB1|SIN3A|SIRT1|SIRT6|STAT3|TARBP2|TET1|TGFB1|TNRC6A|TP53|TRIM28|TRIM71|WTIP|XPO5|ZC3H10|ZC3H12A|ZFP36|ZMPSTE24|ZNF304|	DOWN	NBB
centriole assembly	GO:0098534	21	21	0.489346	0.893645	1	0.06571	0.54891	0.376	NA	C2CD3|CCDC78|CCP110|CDK2|CDK5RAP2|CENPJ|CEP135|CEP152|CEP63|CEP72|CETN2|CNTROB|E2F4|KIAA0753|NUP62|OFD1|PLK4|RBM14|RTTN|SASS6|WDR62|	DOWN	NBB
negative regulation of toll-like receptor signaling pathway	GO:0034122	34	34	0.516124	0.894526	1	0.926971	1	0.815	NA	ARRB2|BPIFB1|CACTIN|CD14|CD300A|CD300LF|DAB2IP|F2RL1|GPS2|IRAK3|IRF4|LGR4|LILRA2|LILRA4|LRRC14|LY96|LYN|MFHAS1|NFKBIL1|NR1D1|OTUD4|PDPK1|PTPRS|SARM1|SMPDL3B|TICAM1|TICAM2|TLR3|TLR4|TLR6|TLR9|TNFAIP3|TYRO3|UBQLN1|	DOWN	NBB
regulation of phosphatidylinositol 3-kinase signaling	GO:0014066	107	107	0.567754	0.894686	1	0.741632	1	0.982	NA	AGT|ANGPT1|BECN1|BTN2A2|CAT|CBL|CCL5|CD28|CEACAM1|CEP55|CRYBA1|CSF3|DAB2IP|DCN|DIPK2A|EGFR|ENTPD5|EPOR|ERBB3|ERBB4|F2R|F2RL1|FBXL2|FGFR1|FGR|FLT1|FLT3|FLT4|FSHR|FYN|GAB1|GPER1|HAX1|HCLS1|HCST|HGF|IER3|IGF1|IGF1R|IL18|INSR|IRS2|JAK2|KDR|KIT|KLF4|LEP|LIME1|LYN|MAPK1|MAPK3|NCF1|NEDD4|NKX3-1|NLRC3|NTRK1|NTRK2|NTRK3|OSM|PDGFA|PDGFB|PDGFC|PDGFD|PDGFRA|PDGFRB|PIK3AP1|PIK3CA|PIK3CB|PIK3CD|PIK3CG|PIK3IP1|PIK3R1|PIK3R5|PIP4K2A|PIP4K2B|PIP4K2C|PIP5K1A|PIP5K1B|PIP5K1C|PLXNB1|PPARD|PPP1R16B|PPP2R5B|PPP2R5C|PRR5|PRR5L|PTEN|PTK2|PTPN13|PTPN6|RASGRP1|RELN|RGL2|SELP|SEMA4D|SERPINE2|SIRT1|SLC9A3R1|SOX9|SRC|STAMBP|TEK|TGFB2|TSC2|TWIST1|UNC5B|WNT16|	DOWN	NBB
purine ribonucleoside bisphosphate metabolic process	GO:0034035	23	23	0.498509	0.89505	1	0.87853	1	0.511	GO:0050427|3'-phosphoadenosine 5'-phosphosulfate metabolic process,	ABHD14B|BPNT1|ENPP1|IMPAD1|PAPSS1|PAPSS2|SLC26A1|SLC26A2|SLC35B2|SLC35B3|SULT1A1|SULT1A2|SULT1A3|SULT1A4|SULT1B1|SULT1C2|SULT1C4|SULT1E1|SULT2A1|SULT2B1|SULT4A1|TPST1|TPST2|	DOWN	NBB
3'-phosphoadenosine 5'-phosphosulfate metabolic process	GO:0050427	23	23	0.498509	0.89505	1	0.87853	1	0.511	GO:0034035|purine ribonucleoside bisphosphate metabolic process,	ABHD14B|BPNT1|ENPP1|IMPAD1|PAPSS1|PAPSS2|SLC26A1|SLC26A2|SLC35B2|SLC35B3|SULT1A1|SULT1A2|SULT1A3|SULT1A4|SULT1B1|SULT1C2|SULT1C4|SULT1E1|SULT2A1|SULT2B1|SULT4A1|TPST1|TPST2|	DOWN	NBB
negative regulation of cell-matrix adhesion	GO:0001953	33	33	0.515732	0.895302	1	0.937759	1	0.813	NA	ACER2|ACVRL1|ADAM15|AJAP1|APOD|ARHGAP6|BCAS3|BCL6|CASK|CDKN2A|CLASP2|CORO1C|DLC1|DMTN|DUSP22|FAM107A|ITGB1BP1|JAG1|MAP4K4|MMP14|NF1|NF2|PHLDB2|PIK3R1|PLET1|POSTN|PTEN|RASA1|RCC2|SEMA3E|SERPINE1|SRC|THBS1|	DOWN	NBB
regulation of lamellipodium organization	GO:1902743	43	43	0.528494	0.89534	1	0.961401	1	0.845	NA	AKIRIN1|ARHGEF7|ARPC2|ATP7A|AUTS2|BIN3|BRK1|CAPZB|CD44|CDC42|CLRN1|CORO1B|CORO1C|DMTN|DNM2|ENPP2|EPHA2|FER|FRMD7|FSCN1|HDAC4|HRG|KANK1|MIR214|MSTN|MTOR|NCKAP1|PDPN|PLXNB3|RAC1|RAC2|RREB1|SLIT2|SRC|SSH1|SSH2|SSH3|TWF1|TWF2|VIL1|WAS|WASF2|WNT1|	DOWN	NBB
aorta development	GO:0035904	47	47	0.534184	0.895985	1	0.917834	1	0.868	NA	ACVRL1|ADAMTS6|ADAMTS9|AP2B1|BMPR1A|CHD7|COL3A1|DCTN5|DLL4|DNM2|ENG|EYA1|FGF8|HES1|HEY1|HEY2|JAG1|LOX|LOXL1|LRP1|LRP2|LTBP1|MIR145|MYH10|MYLK|NKX3-1|NPRL3|PDGFRB|PKD2|PLXND1|PRDM1|PRICKLE1|PROX1|RBPJ|ROBO1|ROBO2|SEC24B|SIX1|SMAD6|SNX17|SOX4|SRF|SUFU|TAB1|TBX1|TBX2|TGFB2|	DOWN	NBB
chondrocyte differentiation	GO:0002062	74	74	0.552971	0.896452	1	0.803007	1	0.858	NA	ACAN|ANXA6|AXIN2|BMP2|BMP4|BMPR1A|BMPR1B|BMPR2|CCN3|CHST11|CHSY1|COCH|COL11A1|COL12A1|COL14A1|COL20A1|COL21A1|COL27A1|COL2A1|COL6A1|COL6A2|COL6A3|COL7A1|COMP|CREB3L2|CYTL1|ECM1|EIF2AK3|FGF18|FGF9|FGFR1|FGFR3|GDF5|GLI2|GPLD1|HES5|HMGA2|IFT80|IMPAD1|MAPK14|MATN1|MATN2|MATN3|MEF2C|MEF2D|MEX3C|MSX2|MUSTN1|NFIB|NPPC|OSR1|POC1A|PTH1R|RARG|RUNX2|RUNX3|SCARA3|SERPINH1|SFRP2|SNX19|SOX9|SULF1|SULF2|TGFB1|TGFBI|TGFBR2|TRIP11|VIT|VWA1|VWA2|WNT10B|WNT2B|WNT5B|WNT7A|	DOWN	NBB
cellular component assembly involved in morphogenesis	GO:0010927	88	88	0.561051	0.896605	1	0.847232	1	0.958	NA	ACTA1|ACTC1|ACTG1|ACTN2|AGFG1|ANK2|ANKRD1|CAPN3|CASQ1|CASQ2|CCDC136|CD9|CFL2|CFLAR|CNTNAP1|DICER1|EPB41L3|ERCC2|FHOD3|FIG4|GNPAT|GPC1|IGSF22|ILK|ITGB1|KLHL41|KRT19|KRT8|LDB3|LMOD1|LMOD2|LMOD3|MEF2A|MPP5|MTMR2|MYBPC1|MYBPC2|MYBPC3|MYH10|MYH11|MYH3|MYH6|MYLK3|MYOM1|MYOM2|MYOM3|MYOZ1|MYOZ2|MYPN|NCMAP|NEB|NEBL|NFASC|NRAP|OBSCN|OBSL1|PAFAH1B1|PDGFRA|PDGFRB|PGM5|PIKFYVE|PLA2G3|PMP22|PRKAR1A|PROX1|RFX2|SIX4|SPINK2|SRF|SYNPO2L|TBC1D20|TBPL1|TCAP|TENM4|TLR2|TMF1|TMOD1|TMOD2|TMOD3|TMOD4|TNNT1|TNNT2|TNNT3|TPM1|TTN|UGT8|WDR1|ZPBP2|	DOWN	NBB
response to testosterone	GO:0033574	35	35	0.515058	0.896626	1	0.922544	1	0.847	NA	AACS|AR|BAD|BGLAP|CALR|CBL|CDK4|CFLAR|CSNK2B|DUSP1|EDN1|ELK1|FOXP2|GBA|GNRH1|GPI|HOXB13|HSF1|KCNJ11|MSN|MSTN|NASP|NKX3-1|NME1|PLN|PSPH|ROCK2|RPS6KB1|RWDD1|SPP1|SRD5A1|TBXA2R|THBS1|TSPO|XRN1|	DOWN	NBB
superoxide metabolic process	GO:0006801	35	35	0.514801	0.897128	1	0.320837	1	0.763	NA	ALOX12|ATP7A|CCS|CYB5R4|CYBA|CYBB|DUOX1|DUOX2|EDN1|FANCC|IMMP2L|MPO|MT3|NCF1|NCF1B|NCF1C|NCF2|NCF4|NOS2|NOS3|NOX1|NOX4|NOX5|NOXA1|NOXO1|NQO1|NRROS|PRDX1|PRDX2|PREX1|SH3PXD2A|SH3PXD2B|SOD1|SOD2|SOD3|	DOWN	NBB
lipid phosphorylation	GO:0046834	119	119	0.570047	0.897707	1	0.962934	1	0.93	NA	AGK|BPNT1|BTC|CD19|CD28|CD80|CD86|CERK|CISH|DGKA|DGKB|DGKD|DGKE|DGKG|DGKH|DGKI|DGKQ|DGKZ|EFR3A|EFR3B|EGF|EGFR|ERBB2|ERBB3|ERBB4|EREG|ESR1|FAM126A|FAM126B|FGF1|FGF10|FGF17|FGF18|FGF2|FGF20|FGF22|FGF23|FGF5|FGF7|FGF8|FGF9|FGFR1|FGFR2|FGFR3|FGFR4|FRS2|FYN|GAB1|GRB2|HBEGF|HGF|IMPA1|IMPA2|IMPAD1|INPP1|IP6K1|IP6K2|IRS1|IRS2|KIT|KITLG|KL|KLB|LCK|MET|NRG1|NRG2|NRG4|PDGFA|PDGFB|PDGFRA|PDGFRB|PI4K2A|PI4K2B|PI4KA|PI4KAP1|PI4KAP2|PI4KB|PIK3AP1|PIK3C2A|PIK3C2B|PIK3C2G|PIK3C3|PIK3CA|PIK3CB|PIK3CD|PIK3CG|PIK3R1|PIK3R2|PIK3R3|PIK3R5|PIK3R6|PIKFYVE|PIP4K2A|PIP4K2B|PIP4K2C|PIP5K1A|PIP5K1B|PIP5K1C|PIP5KL1|PIPSL|PTPN11|RAC1|RAC2|RHOG|SLA2|SMG1|SOCS2|SOCS3|SOCS5|SOCS6|SOCS7|SPHK1|SPHK2|SRC|TMEM150A|TTC7A|TTC7B|VAV1|	DOWN	NBB
hyaluronic acid binding	GO:0005540	22	22	0.486552	0.89814	1	0.554065	1	0.00858	NA	ACAN|BCAN|C1QBP|CD44|CHODL|HAPLN1|HAPLN2|HAPLN3|HAPLN4|HMMR|HYAL2|IMPG2|LAYN|LYVE1|NCAN|STAB1|STAB2|SUSD5|TNFAIP6|USP17L24|USP17L6P|VCAN|	DOWN	NBB
regulation of defense response to virus	GO:0050688	62	62	0.549024	0.89814	1	0.933652	1	0.843	NA	AIM2|ANKRD17|APOBEC3F|APOBEC3G|BIRC2|BIRC3|C1QBP|DDX58|DDX60|DHX58|DHX9|DTX3L|EIF2AK4|ELMOD2|ERCC6|GPATCH3|HERC5|HTRA1|IFIT1|IFNLR1|IL12B|IL12RB1|IL15|IL1B|IL23A|IL23R|IL2RA|ITCH|LILRB1|MAVS|MICB|MUL1|NLRX1|NPLOC4|PARP9|PCBP2|PPM1B|PQBP1|PUM1|PUM2|PYCARD|RIOK3|RNF125|RNF216|RNF26|SEC14L1|SIN3A|STAT1|TARBP2|TMEM173|TNFAIP3|TRAF3|TRAF3IP1|TRAF3IP2|TRIM38|TRIM44|TRIM6|TSPAN32|TSPAN6|USP17L2|ZC3H12A|ZMPSTE24|	DOWN	NBB
positive regulation of fatty acid metabolic process	GO:0045923	27	27	0.505434	0.89856	1	0.975705	1	0.85	NA	ABCD1|ABCD2|ADIPOQ|AKT2|ANXA1|APOC2|AVPR1A|C1QTNF2|CPT1A|ELOVL5|IRS1|IRS2|LPGAT1|MID1IP1|MLXIPL|MLYCD|NR1H2|NR1H3|NR4A3|PLIN5|PPARA|PPARG|PPARGC1A|PTGS2|RGN|SLC45A3|TWIST1|	DOWN	NBB
positive regulation of cytosolic calcium ion concentration involved in phospholipase C-activating G protein-coupled signaling pathway	GO:0051482	27	27	0.505128	0.89856	1	0.86886	1	0.612	NA	AGTR1|C3AR1|DRD1|EDN1|F2R|F2RL1|F2RL2|F2RL3|GNA15|GPR157|GPR17|GPR18|GPR20|GPR35|GPR4|GPR55|GPR65|GRM1|HTR2C|LPAR1|LPAR3|LPAR4|LPAR6|OPRL1|P2RY8|S1PR1|TGM2|	DOWN	NBB
regulation of type I interferon-mediated signaling pathway	GO:0060338	27	27	0.50557	0.89856	1	0.975705	1	0.768	NA	ABCE1|CACTIN|CDC37|CNOT7|DCST1|FADD|HSP90AB1|IFNAR2|IRF3|IRF7|LSM14A|MAVS|MUL1|NLRC5|PTPN1|PTPN11|PTPN2|PTPN6|RNASEL|SAMHD1|SCRIB|TREX1|TRIM6|UBE2K|USP18|WNT5A|ZBP1|	DOWN	NBB
glycosaminoglycan metabolic process	GO:0030203	141	140	0.576974	0.898582	1	0.927982	1	0.826	NA	ABCC5|ACAN|AGRN|AKT1|ANGPT1|ARSB|B3GALT6|B3GAT1|B3GAT2|B3GAT3|B3GNT2|B3GNT4|B3GNT7|B4GALT1|B4GALT2|B4GALT3|B4GALT4|B4GALT5|B4GALT6|B4GALT7|BCAN|BGN|CD44|CHP1|CHPF|CHPF2|CHST1|CHST11|CHST12|CHST14|CHST15|CHST2|CHST3|CHST5|CHST6|CHST7|CHST9|CHSY1|CHSY3|CLN6|CSGALNACT1|CSGALNACT2|CSPG4|CSPG5|DCN|DSE|DSEL|EGFLAM|EXT1|EXT2|FGF2|FMOD|FOXC1|FUCA1|GALNS|GALNT5|GCNT2|GLB1|GLCE|GNS|GPC1|GPC2|GPC3|GPC4|GPC5|GPC6|GUSB|HAS1|HAS2|HAS3|HEXA|HEXB|HGF|HGSNAT|HMMR|HPSE|HPSE2|HS2ST1|HS3ST1|HS3ST2|HS3ST3A1|HS3ST3B1|HS3ST5|HS6ST1|HS6ST2|HSPG2|HYAL1|HYAL2|HYAL3|HYAL4|IDS|IDUA|IL15|IL1B|IMPAD1|ITIH1|ITIH2|ITIH3|ITIH4|ITIH5|LUM|LYG1|LYG2|LYVE1|NAGLU|NCAN|NDNF|NDST1|NDST2|NDST3|NDST4|OGN|OMD|PDGFRB|PGLYRP1|PIM1|PRELP|PXYLP1|SDC1|SDC2|SDC3|SDC4|SGSH|SLC35D1|SLC35D2|SLC9A1|SPOCK2|SPOCK3|ST3GAL1|ST3GAL2|ST3GAL3|ST3GAL4|ST3GAL6|STAB2|TGFB1|UGDH|UST|VCAN|XYLT1|XYLT2|	DOWN	NBB
regulation of lipid transport	GO:0032368	93	93	0.564577	0.899376	1	0.833704	1	0.897	NA	ABCA1|ABCA12|ABCA2|ABCA7|ABCB4|ABCG1|ABCG5|ABCG8|ADIPOQ|AGT|AGTR1|AKT1|AKT2|ANXA2|ANXA2P2|APOA1|APOC1|APOC2|APOE|ARV1|ATP8A1|ATP8A2|BMP6|C1QTNF1|CETP|CRH|CRHR1|CRY1|CYP19A1|CYP4A11|CYP4F2|EDN1|EGF|GAL|GALR1|GDF9|GHRL|GPS2|HNRNPK|IL1B|IRS2|ITGAV|ITGB3|KDM5B|LAMTOR1|LDLRAP1|LEP|LIPG|LRAT|LRP1|MAP2K6|MIF|MIR128-1|MYB|NCOR1|NFKB1|NFKBIA|NKX3-1|NR1H2|NR1H3|NTSR1|NUS1|P2RX4|P2RX7|PCSK9|PLA2G10|PLA2G6|PLA2R1|PLTP|POMC|PON1|PPARA|PPARG|PRELID1|PRKCD|PTCH1|PTPN11|REN|SCP2|SHH|SIRT1|SPP1|SREBF2|SSTR4|SYK|TAC1|THBS1|TMF1|TNFRSF11A|TRIAP1|TSPO|TTC39B|UCN|	DOWN	NBB
regulation of positive chemotaxis	GO:0050926	22	22	0.485913	0.89967	1	0.933825	1	0.76	NA	AGER|ANGPT2|ARTN|AZU1|CCR4|CDH13|CXCL12|F2RL1|F3|F7|FGF10|IL16|ITGA2|KDR|NTRK3|PGF|S1PR1|SCG2|SMAD3|VEGFA|VEGFB|VEGFC|	DOWN	NBB
aromatase activity	GO:0070330	20	20	0.485641	0.89967	1	0.2626	1	0.26	NA	CYP19A1|CYP1A1|CYP1A2|CYP1B1|CYP2A7|CYP2C18|CYP2C8|CYP2D6|CYP2F1|CYP2J2|CYP2S1|CYP2U1|CYP3A43|CYP3A5|CYP3A7|CYP4B1|CYP4F12|CYP4F8|CYP4X1|CYP4Z1|	DOWN	NBB
lung development	GO:0030324	154	154	0.579718	0.899876	1	0.830259	1	0.993	NA	AARD|ABCA12|ACVR2B|ADA|ADAMTS2|ADAMTSL2|AGR2|AIMP2|ALDH1A2|ARG1|ASCL1|ASXL1|ATP7A|ATXN1|ATXN1L|BAG6|BMP4|BMPR1A|BMPR2|CCDC39|CCDC40|CCN2|CEBPA|CELSR1|CHI3L1|CIC|CREB1|CRH|CRISPLD2|CTNNB1|CTSH|CTSZ|CYP1A2|DAG1|DHCR7|DLG5|DNAAF1|EGFR|EIF4E|EP300|EPAS1|ERRFI1|ESRP2|FBXW7|FGF1|FGF10|FGF18|FGF7|FGF8|FGF9|FGFR1|FGFR2|FLT4|FOXF1|FOXJ1|FOXP2|FSTL3|GLI1|GLI2|GLI3|GPC3|GRHL2|HEG1|HES1|HHIP|HMGB1|HS6ST1|HSD11B1|HSPB11|ID1|IGFBP5|ITGA3|JMJD6|KLF2|KRAS|LAMA1|LAMA5|LIF|LIPA|LOX|LOXL3|MAN1A2|MAN2A1|MAP2K1|MAPK1|MAPK3|MIR17HG|MMP14|MYOCD|NFIB|NKX2-1|NODAL|NOG|NOS3|NOTCH1|NPHP3|PDGFA|PDGFRA|PDGFRB|PDPN|PGR|PHEX|PHF14|PKD1|PKDCC|PLOD3|PPP1CA|PROX1|PTK7|PTN|RAB3A|RBP4|RBPJ|RC3H2|RCN3|RDH10|RSPO2|SAV1|SEC24B|SFTPD|SHH|SIM2|SLC7A11|SMAD2|SOX11|SOX9|SP3|SPARC|SPDEF|SPRY1|SPRY2|SREBF1|SRF|STK40|STRA6|TAB1|TBX4|TCF21|TGFB3|TGFBR2|THRA|THRB|TIMELESS|TNC|TNS3|VANGL2|VEGFA|WNT11|WNT2|WNT5A|WNT7B|YAP1|ZFPM2|ZIC3|	DOWN	NBB
retinol metabolic process	GO:0042572	30	30	0.511065	0.90121	1	0.94763	1	0.66	NA	ADH1B|ADH4|ADH6|ADH7|AKR1C3|ALDH1A1|ALDH1A2|ALDH1A3|CYP1B1|CYP27C1|DGAT1|DGAT2|DHRS3|DHRS4|DHRS9|LRAT|PLB1|PNPLA4|RBP4|RDH10|RDH11|RDH12|RDH13|RDH14|RDH5|RDH8|RETSAT|RPE65|SDR16C5|TTR|	DOWN	NBB
positive regulation of lipid metabolic process	GO:0045834	118	118	0.569066	0.901213	1	0.971767	1	0.998	NA	ABCD1|ABCD2|ABCG1|ABHD5|ABHD6|ACSL3|ADIPOQ|ADORA1|AGAP2|AGT|AGTR1|AKT1|AKT2|AMBRA1|ANGPTL3|ANXA1|APOA1|APOC1|APOC2|APOE|ATG14|AVPR1A|BMP6|C1QTNF2|CAPN2|CCDC3|CCL19|CCN1|CCR7|CD81|CNEP1R1|CPT1A|CREB1|CREBL2|CTDNEP1|DGAT2|DGKZ|EEF1A2|ELOVL5|ENHO|EPHA8|FABP3|FGF1|FGF2|FGFR3|FGR|FLT1|FLT3|FPR2|FSHB|GPLD1|HSD17B13|HTR2A|HTR2B|HTR2C|IL1B|IRS1|IRS2|KIT|LDLR|LDLRAP1|LPGAT1|LYN|MID1IP1|MLXIPL|MLYCD|MTOR|NOD2|NR1D1|NR1H2|NR1H3|NR4A3|NSMAF|P2RY12|PDGFB|PDGFRA|PDGFRB|PIK3R4|PLA2G6|PLIN5|PNPLA2|POR|PPARA|PPARG|PPARGC1A|PRKAA1|PRKCD|PRKCE|PRKD1|PTGS2|PTK2|PTK2B|RAB38|RDH10|RGN|SCARB1|SIRT4|SLC27A1|SLC45A3|SMPD2|SMPD3|SORBS1|SRC|SREBF1|STAR|STARD4|STOML2|TAZ|TEK|TGFB1|TNFAIP8L3|TNFRSF1A|TWIST1|VAV2|VAV3|WNT4|ZBTB20|ZP3|	DOWN	NBB
regulation of protein import	GO:1904589	64	64	0.54747	0.902283	1	0.965151	1	0.885	NA	ANGPT1|APOD|ARHGEF5|BAG3|BMP4|CABP1|CD36|CDH1|CDK1|CHP1|CHP2|DMAP1|ECT2|EFCAB7|FERMT1|FLNA|GAS6|GLI3|HCLS1|HDAC3|HSP90AB1|HSPA8|HYAL2|IGF1|IPO5|JAK2|JUP|LEP|LRRK2|MAPK1|MAPK14|MAVS|MDFIC|MED1|NF1|NOLC1|NUP54|NUP62|NUTF2|PDCD5|PDE2A|PIK3R1|PIK3R2|PKIA|PKIG|PRKCD|PSEN1|PTGS2|RAB23|RBM22|SHH|SIRT1|SMAD3|SMO|SUFU|TARDBP|TGFB1|TMEM173|TPR|TRIM28|TXN|UBR5|ZC3H12A|ZIC1|	DOWN	NBB
RNA polymerase II distal enhancer sequence-specific DNA binding	GO:0000980	83	83	0.556495	0.90297	1	0.919959	1	0.74	NA	ACTB|ACTL6A|ARID3B|ARNTL|ARX|ATF2|ATF4|ATF6B|BACH1|BACH2|BHLHE40|BHLHE41|CALCOCO1|CCAR1|CHD4|CLOCK|CREB1|ESRRB|FLI1|GATA2|GATAD2B|GZF1|H2AFZ|H3F3A|H3F3B|HDAC1|HDAC2|HIVEP1|HNRNPC|HOXA6|HOXB6|JUN|KMT2A|MBD2|MBD3|MED12|MEF2C|MEOX2|MIXL1|MSC|MTA1|NFATC1|NFE2L1|NFE2L2|NFKB1|NFYA|NFYB|NFYC|NKX2-1|NONO|NPAS2|NR1D2|NR2F6|NR5A2|PAX4|PBX3|POU4F1|RBBP4|REL|RELA|RELB|RUVBL2|SFPQ|SIRT1|SIX3|SMARCA4|SMARCB1|SMARCC1|SMARCC2|SMARCD2|SMARCE1|SOX10|SPI1|SPIB|TAL1|TBX6|THRAP3|TP53|YY1|YY2|ZBTB16|ZFP42|ZNF281|	DOWN	NBB
response to exogenous dsRNA	GO:0043330	36	36	0.519433	0.903296	1	0.924322	1	0.791	NA	CARD9|CAV1|COLEC12|DDX1|DDX21|DDX58|DHX36|DHX9|FLOT1|IFIH1|IFIT1|IFNA1|IFNA13|IFNA2|IFNA21|IFNA8|IFNE|IFNK|IFNW1|IRAK3|IRF3|KCNJ8|MAPK1|MAPK3|MAVS|MUL1|NFKBIA|PQBP1|RALB|RFTN1|RFTN2|RIPK2|SLC3A2|TICAM1|TLR3|TMEM173|	DOWN	NBB
brush border membrane	GO:0031526	44	44	0.524724	0.903434	1	0.575511	1	0.801	NA	ACE2|AMN|AQP1|ATP6V0A4|ATP7A|B4GALT1|CA4|CD36|CDHR2|CDHR5|CUBN|CYBRD1|DRD5|FOLR1|GNA12|GNA13|HSP90AB1|KCNK1|LIMA1|LRP2|MFSD10|NPC1L1|PDZK1|PEMT|PEX19|PLB1|PTH1R|SHANK2|SLC11A2|SLC22A5|SLC26A3|SLC26A4|SLC26A6|SLC27A4|SLC34A2|SLC34A3|SLC3A1|SLC46A1|SLC5A6|SLC7A11|SLC7A9|SLC9A3|SLC9A3R1|TRPM6|	DOWN	NBB
mammary gland development	GO:0030879	109	108	0.565104	0.903722	1	0.815197	1	0.999	NA	AKT1|AKT2|APLN|APRT|AR|ARG1|ARHGAP35|ARHGAP5|ATP7A|ATP7B|BCL2L11|BMP4|BTRC|CAD|CAPN1|CAV1|CCND1|CDO1|CEBPB|CREB1|CSF1|CSF1R|CYP19A1|DDR1|DHODH|EGF|ELF3|ELF5|EPHA2|ERBB4|ESR1|FASN|FGF10|FGFR2|FOXF1|GHRHR|GLI2|GLI3|GOT2|HIF1A|HK2|ID2|IGFBP5|IRF6|IRS2|ITGA2|JAK2|KALRN|KDM5B|LATS1|LBH|LEF1|LRP5|LRP5L|LRP6|MAPK1|MED1|MGMT|MSX1|MSX2|MTX1|NEURL1|NME1|NOTCH4|NRG1|NRG3|NTN1|ORAI1|OXTR|PAM|PGR|PHB2|PML|PPAT|PRLR|PTCH1|PYGO2|SCRIB|SLC29A1|SMO|SOCS2|SOSTDC1|SOX9|SRC|STAT5A|STAT5B|STAT6|TBX2|TBX3|TDGF1|TGFB1|TGFB3|TGFBR2|TNFRSF11A|TPH1|UMPS|UPRT|USF2|VDR|VEGFA|WNT2|WNT3|WNT4|WNT5A|WNT7B|XDH|ZBTB7B|ZNF703|	DOWN	NBB
endochondral bone morphogenesis	GO:0060350	60	60	0.543354	0.904031	1	0.699713	1	0.836	NA	ALPL|ANXA2|ANXA2P2|ANXA6|AXIN2|BMP4|BMP6|BMPR1B|BMPR2|CARM1|COCH|COL12A1|COL13A1|COL14A1|COL1A1|COL20A1|COL21A1|COL27A1|COL2A1|COL6A1|COL6A2|COL6A3|COL7A1|CSGALNACT1|DLX5|FGF18|FGFR3|FOXC1|GNAS|IMPAD1|INPPL1|MATN1|MATN2|MATN3|MEF2C|MEF2D|MMP14|MMP16|NAB1|NAB2|NPPC|PEX7|PHOSPHO1|POC1A|RARA|RARB|RARG|RUNX2|SCARA3|SERPINH1|SOX9|STC1|TEK|TGFBR2|TRIP11|TRPV4|VIT|VWA1|VWA2|ZMPSTE24|	DOWN	NBB
Rho protein signal transduction	GO:0007266	71	71	0.550155	0.904249	1	0.803634	1	0.517	NA	ADRA2A|AGTR1|ARHGAP1|ARHGAP29|ARHGAP4|ARHGAP5|ARHGAP6|ARHGDIA|ARHGDIB|ARHGDIG|ARHGEF1|ARHGEF11|ARHGEF12|ARHGEF3|BCL6|C15orf62|CDC42|CDC42EP1|CDC42EP2|CDC42EP3|CDC42EP4|CDC42EP5|CDH13|CELSR1|CFL1|CHUK|CNKSR1|COL1A2|CTNNAL1|EPS8|EPS8L1|EPS8L2|EPS8L3|GNA12|GNA13|LIMK1|MYO9B|NGFR|NTN1|PDPN|PHACTR4|RAC1|RAC2|RAC3|RHOA|RHOB|RHOBTB1|RHOBTB2|RHOBTB3|RHOC|RHOD|RHOF|RHOG|RHOH|RHOJ|RHOQ|RHOT1|RHOT2|RHOU|RHOV|RND1|RND2|RND3|ROCK1|ROCK2|ROPN1B|RTKN|SYNJ2BP|TAX1BP3|VANGL2|WAS|	DOWN	NBB
positive regulation of vasoconstriction	GO:0045907	23	23	0.492743	0.90479	1	0.987355	1	0.831	NA	ADRA1A|ADRA1B|ADRA2C|AKT1|AVPR1A|AVPR2|CAV1|CD38|DBH|EGFR|F2R|GJA5|HRH1|HRH2|HTR2A|ICAM1|OXTR|PTAFR|PTGS2|RHOA|SMTNL1|TBXA2R|TRPM4|	DOWN	NBB
lipase activity	GO:0016298	111	111	0.564778	0.904793	1	0.872351	1	0.762	NA	ABHD1|ABHD12|ABHD16A|ABHD2|ABHD3|ABHD5|ABHD6|ASPG|BDKRB2|CCL5|CCR1|CCR5|CEL|CES1|CES3|CES4A|CES5A|CHRM1|CHRM3|CHRM5|DAGLA|DAGLB|DDHD1|DDHD2|EDNRA|ENPP2|F2RL2|FAAH|GDE1|GDPD1|GDPD3|GDPD5|GPLD1|HMOX1|HRASLS|LIPA|LIPC|LIPE|LIPG|LIPH|LIPI|LIPJ|LPL|LYPLA1|LYPLAL1|MGLL|NAPEPLD|NCEH1|NOTUM|PAFAH1B1|PAFAH1B2|PAFAH1B3|PDIA3|PITPNM3|PLA1A|PLA2G10|PLA2G12A|PLA2G15|PLA2G16|PLA2G2C|PLA2G2D|PLA2G3|PLA2G4A|PLA2G4C|PLA2G4D|PLA2G4E|PLA2G5|PLA2G6|PLA2G7|PLB1|PLBD1|PLCB1|PLCB2|PLCB3|PLCB4|PLCD1|PLCD3|PLCD4|PLCE1|PLCG1|PLCG2|PLCH1|PLCH2|PLCL1|PLCL2|PLCZ1|PLD1|PLD2|PLD3|PLD4|PLD6|PNLIPRP1|PNPLA1|PNPLA2|PNPLA3|PNPLA4|PNPLA5|PNPLA6|PNPLA7|PNPLA8|PRDX6|PROCA1|RARRES3|SEC23IP|SMPD1|SMPD2|SMPD3|SMPD4|SMPDL3A|SMPDL3B|TMEM8A|	DOWN	NBB
ligand-gated calcium channel activity	GO:0099604	27	27	0.501305	0.90534	1	0.98919	1	0.741	NA	FKBP1B|GRIN1|GRIN2A|GRIN2B|GRIN2C|GRIN2D|ITPR1|ITPR2|ITPR3|JPH1|JPH2|JPH3|JPH4|MCOLN1|MCOLN2|MCOLN3|P2RX4|PKD2|RASA3|RYR1|RYR2|RYR3|TPCN1|TPCN2|TRPA1|TRPM2|TRPV1|	DOWN	NBB
chondrocyte development	GO:0002063	39	39	0.518385	0.905348	1	0.754487	1	0.749	NA	ACAN|BMPR1B|BMPR2|CHST11|CHSY1|COCH|COL11A1|COL12A1|COL14A1|COL20A1|COL21A1|COL27A1|COL6A1|COL6A2|COL6A3|COL7A1|COMP|ECM1|EIF2AK3|FGF18|IMPAD1|MATN1|MATN2|MATN3|MEX3C|MSX2|POC1A|RARG|RUNX2|SCARA3|SERPINH1|SFRP2|SOX9|SULF1|SULF2|TGFBR2|VIT|VWA1|VWA2|	DOWN	NBB
regulation of leukocyte degranulation	GO:0043300	43	43	0.52371	0.905529	1	0.873473	1	0.869	NA	ABR|ADORA2B|AP1G1|BCR|C12orf4|CCR2|CD177|CD300A|CD84|CEACAM1|F2RL1|FCER1G|FCGR2B|FER|FES|FGR|FOXF1|GAB2|GATA2|HMOX1|IL13RA2|IL4R|ITGAM|ITGB2|LAMP1|LGALS9|LYN|NPPA|PDPK1|PRAM1|PTAFR|RAC2|SNX4|SNX6|STX4|STXBP1|STXBP2|SYK|UNC13D|VAMP2|VAMP3|VAMP7|VAMP8|	DOWN	NBB
lens development in camera-type eye	GO:0002088	57	57	0.54242	0.906284	1	0.603488	1	0.79	NA	BCAR3|BFSP1|BFSP2|BMP4|CDK4|CDON|CRYAB|CRYBA1|CRYBA2|CRYGD|CRYGS|CTNNB1|CTNS|DLG1|EPHA2|FRS2|FZR1|HIPK1|HIPK2|KDM5B|MAF|MED1|MEIS1|MIP|NF2|NHS|NTRK3|PAX6|PDS5B|PROX1|PROX2|PYGO2|SHROOM2|SIX3|SIX5|SKI|SKIL|SLC7A11|SLITRK6|SMAD3|SOX1|SOX11|TBC1D20|TBC1D32|TDRD7|TGFB1|TGFBR1|TGFBR2|TMOD1|UNC45B|VIM|WNT2|WNT2B|WNT5A|WNT5B|WNT7A|WNT7B|	DOWN	NBB
nucleosome assembly	GO:0006334	123	123	0.567535	0.906511	1	0.601007	1	0.0697	NA	ANP32B|ASF1A|ASF1B|ATRX|BRD2|CABIN1|CENPC|CENPH|CENPI|CENPK|CENPL|CENPM|CENPN|CENPO|CENPP|CENPQ|CENPT|CENPU|CENPW|CHAF1A|CHAF1B|DAXX|GRWD1|H1F0|H1FX|H2AFB2|H2AFX|H2AFY|H2AFY2|H2BFM|H3F3A|H3F3B|HAT1|HILS1|HIRA|HIST1H1A|HIST1H1B|HIST1H1C|HIST1H1D|HIST1H1E|HIST1H2BB|HIST1H2BC|HIST1H2BD|HIST1H2BE|HIST1H2BF|HIST1H2BG|HIST1H2BH|HIST1H2BI|HIST1H2BJ|HIST1H2BK|HIST1H2BL|HIST1H2BM|HIST1H2BN|HIST1H2BO|HIST1H3A|HIST1H3B|HIST1H3C|HIST1H3D|HIST1H3E|HIST1H3F|HIST1H3G|HIST1H3H|HIST1H3I|HIST1H4A|HIST1H4B|HIST1H4C|HIST1H4D|HIST1H4E|HIST1H4F|HIST1H4H|HIST1H4I|HIST1H4J|HIST1H4K|HIST1H4L|HIST2H2BD|HIST2H2BE|HIST2H2BF|HIST2H3C|HIST2H3D|HIST2H4A|HIST3H2BB|HIST4H4|HJURP|HMGB2|HP1BP3|IPO4|ITGB3BP|KAT6A|KAT6B|MCM2|MIS18A|MIS18BP1|NAA60|NAP1L1|NAP1L2|NAP1L3|NAP1L4|NAP1L5|NAP1L6|NASP|NPM1|OIP5|PADI4|POLE3|RBBP4|RBBP7|RSF1|RUVBL1|SART3|SET|SETSIP|SHPRH|SMARCA5|SMYD3|SOX9|SPTY2D1|TSPY26P|TSPYL1|TSPYL2|TSPYL4|TSPYL5|TSPYL6|UBN1|	DOWN	NBB
prostate gland development	GO:0030850	37	37	0.517745	0.906586	1	0.862913	1	0.865	NA	ALOX15B|ANXA1|AR|BMP4|CRIP1|CTNNB1|CYP19A1|CYP7B1|ESR1|FEM1B|FGF10|FGFR2|FKBP4|FRS2|GLI1|GLI2|GLI3|HOXB13|ID4|NKX3-1|NOG|NOTCH1|PLAG1|PSAP|PSAPL1|PTCH1|PTEN|RARA|RARG|RXRA|SFRP1|SHH|SMARCC1|SOX9|TNC|TP63|WDR77|	DOWN	NBB
cilium movement	GO:0003341	41	41	0.523158	0.906658	1	0.844965	1	0.239	NA	ADCY10|ARMC4|CABYR|CCDC103|CCDC114|CCDC151|CCDC39|CCDC40|CFAP410|DNAAF1|DNAH1|DNAH11|DNAH3|DNAH5|DNAH7|DNAI1|DPCD|GAS8|HYDIN|KIF27|LRRC6|MAATS1|NME5|NPHP3|OFD1|PIH1D3|RFX3|ROPN1L|RSPH4A|RSPH9|SPA17|SPAG17|STK36|TEKT1|TEKT2|TEKT3|TEKT4|TEKT5|TTLL1|WDR66|WDR78|	DOWN	NBB
aldo-keto reductase (NADP) activity	GO:0004033	27	27	0.500793	0.906965	1	0.95287	1	0.571	NA	ADH4|AKR1A1|AKR1B1|AKR1B15|AKR1C1|AKR1C2|AKR1C3|AKR1C4|AKR1D1|AKR1E2|AKR7A2|AKR7A3|AKR7L|ALDH3A1|CYB5A|DHRS3|DHRS4|KCNAB1|KCNAB2|MIOX|RDH10|RDH11|RDH12|RDH13|RDH14|RDH8|SPR|	DOWN	NBB
mitotic spindle pole	GO:0097431	26	26	0.500644	0.906965	1	0.906945	1	0.476	NA	ASPM|AURKA|BCCIP|CDK5RAP2|EML1|FAM161A|FAM83D|GPSM2|HSF1|IK|KATNA1|KATNBL1|KIF20B|MAD1L1|MAP10|MAPKBP1|NIN|NUMA1|RAE1|SMC1A|SMC3|SPAG5|STAG1|STAG2|TNKS|YPEL5|	DOWN	NBB
positive regulation of blood vessel diameter	GO:0097755	49	49	0.528842	0.907716	1	0.907813	1	0.887	NA	ADM|ADORA1|ADORA2A|ADORA2B|ADRB1|ADRB2|ADRB3|AGT|APLN|APOE|ARHGAP42|ATG5|BBS2|BDKRB2|BMPR2|CPS1|DOCK4|DOCK5|DRD1|EDNRB|EGFR|EPHX2|F2RL1|GCH1|GJA5|GPER1|GPX1|HMOX1|ITGA1|KCNMA1|KCNMB1|KNG1|LEP|MKKS|NOS1|NOS3|NPPC|PLA2G6|PLOD3|PPARD|PRKG1|PTAFR|PTPRM|RGS2|SCPEP1|SOD1|SOD2|UCN|VIP|	DOWN	NBB
cardiac cell development	GO:0055006	59	59	0.541576	0.908288	1	0.907291	1	0.872	NA	ACTC1|ACTN2|ADRA1A|AGT|AKAP13|ALPK3|ATG5|BVES|CAV3|CCNB1|CDK1|CXADR|FHL2|FHOD3|HEY2|HNRNPU|IGSF22|JAG1|LMNA|LRRC10|MAML1|MAP2K4|MEF2A|MIR24-2|MTOR|MYBPC1|MYBPC2|MYBPC3|MYH10|MYH11|MYH6|MYLK3|MYO18B|MYOM1|MYOM2|MYOM3|NEB|NEBL|NOTCH1|NPPA|NRAP|OBSL1|PDCD4|PDGFRA|PDGFRB|PDLIM5|PROX1|SGCB|SGCD|SLC8A1|SORBS2|SPRY1|SRF|TBX3|TCAP|TGFBR3|TTN|VEGFA|ZMPSTE24|	DOWN	NBB
negative regulation of plasma membrane bounded cell projection assembly	GO:0120033	22	22	0.480316	0.90844	1	0.97227	1	0.419	NA	CAPZB|CCP110|CDK10|CEP97|DNM2|EVI5L|EVL|HRG|KANK1|MAK|MAP4|MIR214|ODF2L|PFN2|PLXNB3|PRKCD|RAP1GAP|SLIT2|SRGAP2C|TBC1D30|TBC1D7|TCHP|	DOWN	NBB
endocardial cushion morphogenesis	GO:0003203	30	30	0.506795	0.908465	1	0.86863	1	0.886	NA	ACVR1|ACVRL1|BMP2|BMP4|BMP5|BMP7|BMPR1A|DCHS1|ENG|FGF8|HEY1|HEYL|MDM2|MSX1|MSX2|NOG|NOS3|NOTCH1|RBPJ|ROBO1|ROBO2|SMAD4|SNAI1|SNAI2|SOX9|TBX2|TGFB2|TGFBR2|TMEM100|TWIST1|	DOWN	NBB
response to interleukin-4	GO:0070670	27	27	0.499927	0.90851	1	0.96546	1	0.742	NA	ADAMTS13|ALAD|ARG1|CDK4|CITED1|CORO1A|DCSTAMP|FASN|HSP90AB1|HSPA5|IL2RG|IL4R|IMPDH2|JAK3|KEAP1|LEF1|MCM2|MRC1|NFIL3|PML|RPL3|SHPK|STAT5B|STAT6|TCF7|TUBA1B|XBP1|	DOWN	NBB
plasma membrane invagination	GO:0099024	46	46	0.528129	0.909204	1	0.876574	1	0.731	NA	ABCA1|AIF1|ALKBH4|ARF1|ARHGAP12|ARHGAP25|AURKB|BECN1|BIN2|C3|CD36|CDC42|DOCK1|ELMO1|FCER1G|FCGR1A|FCGR2B|GSN|GULP1|IGHG1|IGHG2|IGKC|ITGAM|ITGB2|MEGF10|MFGE8|MSR1|MYH9|RAC3|RHOA|RHOBTB1|RHOBTB2|SH3BP1|SNX18|SNX33|SNX9|SPIRE1|SPIRE2|THBS1|TREM2|VAMP7|XKR4|XKR6|XKR7|XKR8|XKR9|	DOWN	NBB
cellular response to transforming growth factor beta stimulus	GO:0071560	144	144	0.574188	0.909364	1	0.960894	1	0.979	NA	ACVR1|ACVR1B|ACVR1C|ACVR2A|ACVR2B|ACVRL1|ADAM9|ANKRD1|APAF1|APOA1|ARG1|ARHGEF18|ARRB2|BMPR1A|BMPR1B|BMPR2|CAV1|CBL|CDH5|CGN|CILP|CITED1|CLDN1|CLDN5|CLEC3B|COL1A1|COL1A2|COL3A1|COL4A2|CREB1|CRK|CRKL|CX3CR1|DLX1|DUSP15|DUSP22|EDN1|EID2|EPB41L5|F11R|FBN1|FERMT2|FGFR2|FMOD|FNTA|FOS|FSHB|FURIN|FUT8|FYN|GCNT2|GDF10|GDF15|GDF5|GDF9|HDAC2|HIPK2|HPGD|HYAL2|ID1|ITGB1|ITGB5|JUN|KLF10|LEFTY1|LIMS1|LRRC32|LTBP2|LTBP4|MAP3K7|MAPK7|MEF2C|MSTN|MTMR4|NLK|NODAL|NOX4|NR3C1|NRROS|OVOL2|PARD3|PARD6A|PARP1|PDCD5|PDE2A|PDE3A|PDGFD|PENK|PML|POSTN|PPARGC1A|PPM1A|PRKCZ|PTK2|PTPRK|PXN|RHOA|RPS27A|SFRP1|SIRT1|SKI|SKIL|SMAD1|SMAD2|SMAD3|SMAD4|SMAD5|SMAD6|SMAD7|SMAD9|SMURF1|SOX5|SOX6|SOX9|SRC|STAR|STK16|TAB1|TGFB1|TGFB2|TGFB3|TGFBR1|TGFBR2|TGFBR3|TGFBRAP1|TWSG1|UBA52|UBB|UBC|USP15|USP9X|USP9Y|WFIKKN2|WNT10A|WNT2|WNT4|WNT5A|WNT7A|WWOX|YES1|ZFP36L1|ZFP36L2|ZFYVE9|ZYX|	DOWN	NBB
morphogenesis of embryonic epithelium	GO:0016331	132	132	0.570991	0.909494	1	0.928955	1	0.992	NA	ABL1|ADM|ALDH1A2|ALDH1A3|APAF1|ARHGAP35|ARID1A|BBS4|BCL10|BMP4|BMP5|BMP7|CC2D2A|CELSR1|CFL1|COBL|CTHRC1|CTNNB1|DEAF1|DLC1|DVL1|DVL2|DVL3|EPB41L5|FGF10|FGF8|FGFR2|FOLR1|FUZ|FZD1|FZD2|FZD3|FZD6|GDF7|GDNF|GLI2|GLMN|GREM1|GRHL2|GRHL3|GRSF1|HES5|HIF1A|HNF1B|IFT122|IFT172|IFT52|IFT57|JAG2|KAT2A|KDM2B|KDM6A|KIF20B|LAMA5|LHX2|LIAS|LMO4|LRP2|LRP6|LUZP1|MED12|MIB1|MKS1|MTHFD1|MTHFD1L|MTHFR|NODAL|NOG|OSR1|OVOL2|PAX8|PCDH8|PFN1|PHACTR4|PLXNB2|PRICKLE1|PRKACA|PRKACB|PTCH1|PTK7|RALA|RARA|RARG|RDH10|RET|RPS7|SALL4|SCRIB|SDC4|SEC24B|SEMA4C|SETD2|SFRP1|SFRP2|SHROOM3|SIX1|SKI|SOX11|SOX4|SOX8|SOX9|SPINT1|SPINT2|ST14|STIL|STK3|STK4|SUFU|TCTN1|TEAD2|TFAP2A|TGFB1|TGFB1I1|TGFB2|TMED2|TP63|TRAF6|TRIM71|TSC1|TSC2|TULP3|TWIST1|VANGL2|VASP|VEGFC|WNT16|WNT4|WNT5A|WNT6|WNT7B|WNT9B|ZEB2|	DOWN	NBB
MAP kinase kinase kinase activity	GO:0004709	24	24	0.490376	0.90953	1	0.967835	1	0.405	NA	BRAF|EGFR|MAP3K1|MAP3K10|MAP3K11|MAP3K12|MAP3K13|MAP3K14|MAP3K15|MAP3K2|MAP3K3|MAP3K4|MAP3K5|MAP3K6|MAP3K7|MAP3K8|MAP3K9|MLKL|RAF1|RIPK1|RIPK2|TAOK1|TAOK2|TAOK3|	DOWN	NBB
positive regulation of muscle contraction	GO:0045933	42	42	0.521589	0.909806	1	0.942592	1	0.888	NA	ABAT|ACE2|ADA|ADRA1A|ADRA1B|ADRA2B|ATP1A1|ATP2A1|CCN2|CHGA|CHRM3|CTTN|EDN1|ENO1|F2R|GHRL|GPER1|GSTO1|ITGA2|KCNQ1|KIT|MIR1-2|MYOCD|NMU|NOS1AP|NPNT|NPPA|NPY2R|OXTR|PROK2|PTAFR|PTGS2|RGS2|RHOA|RNF207|SPHK1|SRF|TACR2|TACR3|TBXA2R|TRPM4|UCN|	DOWN	NBB
ATPase regulator activity	GO:0060590	41	41	0.521355	0.910269	1	0.935707	1	0.52	NA	AHSA1|ATP1B1|ATP1B2|ATP1B3|BAG1|BAG2|BAG3|BAG4|BAG5|BRSK2|DNAJA1|DNAJA2|DNAJB1|DNAJB2|DNAJB4|DNAJB6|DNAJC1|DNAJC10|DNAJC15|DNAJC19|DNAJC2|DNAJC24|DNAJC7|FNIP1|FNIP2|GRPEL1|GRPEL2|GTF2H4|HSCB|HSPBP1|HSPH1|MYBPC3|NCAPH|PFN1|PLN|RAB3A|RAB4A|SIL1|TOR1AIP1|TOR1AIP2|TSC1|	DOWN	NBB
somatic stem cell population maintenance	GO:0035019	51	50	0.535441	0.910863	1	0.800128	1	0.819	NA	ASCL2|BCL9|BCL9L|BRAF|CUL4A|DPPA4|ELF5|EPHA1|FGF10|FGF2|FOXP1|GATA2|HES1|KIT|KLF10|KLF4|LDB1|LDB2|LIG4|LIN28A|NANOG|NOG|NR2E1|PBX1|POU5F1|PRDM14|PRDM16|RAF1|RBPJ|SALL1|SALL4|SFRP1|SKI|SMAD2|SMAD4|SOX2|SOX4|SOX9|SPI1|STAT3|TDGF1|VANGL2|VPS72|WNT7A|WNT9B|YAP1|ZFP36L2|ZHX2|ZIC3|ZSCAN10|	DOWN	NBB
skin development	GO:0043588	198	198	0.581239	0.910928	1	0.129415	0.787353	0.924	NA	ABCA12|ABCB6|ACER1|ACVR1B|ADAM9|ADAMTS2|AKR1C3|ALOX12|ALOX12B|ALOXE3|ALX4|ANXA1|APCDD1|ARRDC3|ASH1L|ASPRV1|ATP7A|ATP8A2|BCL11B|BCL2|CAPN1|CAPNS1|CASP14|CASP3|CD109|CDH3|CELA2A|CELSR1|CERS3|CLDN1|CLDN4|CLIC4|COL1A1|COL1A2|COL3A1|COL5A1|COL5A2|COL5A3|COMP|CSTA|CTNNB1|CYP26B1|DACT2|DHCR24|DKK1|DLL1|DNASE1L2|DSC1|DSC2|DSC3|DSG1|DSG2|DSG3|DSP|EDA|EDAR|EGFR|EPHA2|ERCC2|EREG|ERRFI1|EVPL|EXPH5|FA2H|FGF10|FGF7|FGFR2|FLG|FLG2|FLNB|FOSL2|FOXE1|FOXQ1|FRAS1|FURIN|FUZ|FZD3|FZD6|GBA|GJB3|GNAS|GORAB|GRHL1|GRHL3|HDAC1|HDAC2|HRNR|IFT74|IGFBP5|INHBA|INTU|IRF6|ITGA2|ITGA3|ITGA6|ITGB4|JAG1|JUP|KAZN|KLK14|KLK5|KRT10|KRT15|KRT17|KRT18|KRT19|KRT26|KRT31|KRT40|KRT5|KRT8|KRT80|KRT81|KRT83|KRT86|KRTAP5-1|KRTAP5-2|LAMA5|LATS1|LDB1|LDB2|LGR4|LGR5|LHX2|LRP4|LTB|MAP2K1|MED1|MET|MYO5A|NF1|NOM1|NOTCH1|NSDHL|NSUN2|PALLD|PAX6|PCSK6|PDGFA|PERP|PIP5K1A|PKD1|PKP1|PKP2|PKP3|PKP4|POU3F1|PPHLN1|PPL|PRSS8|PSAP|PSEN1|PTCH2|RBPJ|RELA|RYR1|SAV1|SCEL|SFN|SHARPIN|SHH|SLC27A4|SLITRK5|SMAD4|SMO|SNAI1|SOS1|SOSTDC1|SOX18|SOX21|SOX9|SPINK5|SPINK6|SPINK9|SRF|ST14|STK4|STMN1|SUFU|TCHH|TGFB2|TGM1|TGM3|TGM5|TMEM79|TNFRSF19|TP63|TRPC4AP|TSG101|TXNIP|VANGL2|WDR48|WNT10A|WNT16|WNT5A|YAP1|ZDHHC21|ZMPSTE24|	DOWN	NBB
mammary gland epithelium development	GO:0061180	52	52	0.535089	0.911639	1	0.621015	1	0.889	NA	AKT1|AKT2|AR|BTRC|CCND1|CEBPB|CSF1|CSF1R|DDR1|ELF5|EPHA2|ERBB4|ESR1|FGF10|FGFR2|FOXF1|GLI2|HIF1A|ID2|IRF6|JAK2|KDM5B|LATS1|LBH|LRP5|LRP5L|LRP6|MAPK1|MED1|MGMT|MSX1|MSX2|NTN1|ORAI1|PGR|PHB2|PML|PTCH1|SCRIB|SMO|SOSTDC1|SRC|STAT6|TBX3|TGFB1|VDR|WNT2|WNT3|WNT4|WNT5A|WNT7B|ZNF703|	DOWN	NBB
positive regulation of transforming growth factor beta receptor signaling pathway	GO:0030511	28	28	0.498168	0.91182	1	0.96546	1	0.797	GO:1903846|positive regulation of cellular response to transforming growth factor beta stimulus,	ADAM17|CDKN1C|CDKN2B|CITED1|CITED2|CREBBP|DAB2|EP300|FERMT1|FLCN|GIPC1|GOT1|HIPK2|HSP90AB1|ING2|ITGA8|LRG1|MEN1|MYOCD|NPNT|RNF111|SDCBP|SMAD4|SNW1|STK11|TGFB1I1|TGFBR3|THBS1|	DOWN	NBB
positive regulation of cellular response to transforming growth factor beta stimulus	GO:1903846	28	28	0.498168	0.91182	1	0.96546	1	0.796	GO:0030511|positive regulation of transforming growth factor beta receptor signaling pathway,	ADAM17|CDKN1C|CDKN2B|CITED1|CITED2|CREBBP|DAB2|EP300|FERMT1|FLCN|GIPC1|GOT1|HIPK2|HSP90AB1|ING2|ITGA8|LRG1|MEN1|MYOCD|NPNT|RNF111|SDCBP|SMAD4|SNW1|STK11|TGFB1I1|TGFBR3|THBS1|	DOWN	NBB
heat shock protein binding	GO:0031072	111	111	0.562539	0.911915	1	0.964122	1	0.834	NA	ADORA1|AHR|AHSA1|APAF1|APOA1|ARNTL|BAG2|BAG6|BAK1|BAX|BCOR|CAMKMT|CDC37|CDC37L1|CDK1|CDK5|CDKN1B|CHORDC1|CREB1|CSNK2A1|DAXX|DNAJA1|DNAJA2|DNAJA3|DNAJA4|DNAJB1|DNAJB12|DNAJB14|DNAJB2|DNAJB6|DNAJB9|DNAJC10|DNAJC18|DNAJC2|DNAJC7|DNAJC8|DNAJC9|EIF2AK3|ERN1|FAF1|FGF1|FICD|FKBP4|FKBP5|FKBP6|GBP1|GPR37|HDAC2|HDAC6|HDAC8|HIF1A|HSF1|HSP90AB1|HSPA13|HSPA14|HSPA1A|HSPA1B|HSPA1L|HSPA2|HSPA5|HSPA6|HSPA7|HSPA8|HSPA9|HTT|IQCG|IRAK1|ITGAM|ITGB2|KCNJ11|KDR|KPNB1|KSR1|LIMK1|LMAN2|MAPT|METTL18|METTL21A|METTL21C|METTL22|METTL23|MVD|NOD2|NPAS2|NR3C1|NUP62|OGDH|PACRG|PDXP|PPEF2|PPID|PPP5C|PTGES3|RNF207|RPS3|SACS|SNCA|SPN|ST13|STIP1|STUB1|TELO2|TFAM|TOMM34|TPR|TSC1|TSC2|UNC45A|UNC45B|USP19|ZFP36|	DOWN	NBB
negative regulation of intracellular steroid hormone receptor signaling pathway	GO:0033144	33	33	0.506409	0.912564	1	0.886373	1	0.807	NA	ARNTL|BRCA1|CALR|CLOCK|CNOT1|CNOT2|CRIPAK|CRY1|CRY2|CYP7B1|DAB2|FOXP1|HDAC1|HEYL|KANK2|LBH|NCOR1|NCOR2|NODAL|NR0B1|PER1|PHB|PHB2|PIAS2|RHOA|SFRP1|SIRT1|SMARCA4|STRN3|TCF21|TP63|ZBTB7A|ZNF366|	DOWN	NBB
positive regulation of T cell migration	GO:2000406	23	23	0.48883	0.91263	1	0.94843	1	0.831	NA	ADAM10|ADAM17|ADAM8|AIF1|APP|CCL5|CCR2|CD99L2|CXCL10|CXCL12|DOCK8|FADD|ITGA4|OXSR1|PYCARD|RHOA|SPN|STK39|TMEM102|TNFRSF14|TNFSF14|WNK1|WNT5A|	DOWN	NBB
response to transforming growth factor beta	GO:0071559	152	152	0.573268	0.912728	1	0.959557	1	0.976	NA	ACVR1|ACVR1B|ACVR1C|ACVR2A|ACVR2B|ACVRL1|ADAM9|ANKRD1|APAF1|APOA1|ARG1|ARHGEF18|ARRB2|BMPR1A|BMPR1B|BMPR2|CAV1|CBL|CDH5|CGN|CILP|CITED1|CLDN1|CLDN5|CLEC3B|COL1A1|COL1A2|COL3A1|COL4A2|CREB1|CRK|CRKL|CX3CR1|DLX1|DUSP15|DUSP22|EDN1|EID2|ENG|EPB41L5|F11R|FBN1|FERMT2|FGFR2|FMOD|FNDC4|FNTA|FOS|FSHB|FURIN|FUT8|FYN|GCNT2|GDF10|GDF15|GDF5|GDF9|HDAC2|HIPK2|HPGD|HYAL2|ID1|ITGB1|ITGB5|JUN|KLF10|LEFTY1|LIMS1|LRRC32|LTBP2|LTBP4|MAP3K7|MAPK7|MEF2C|MEN1|MSTN|MTMR4|MXRA5|NLK|NODAL|NOX4|NR3C1|NRROS|OVOL2|PARD3|PARD6A|PARP1|PDCD5|PDE2A|PDE3A|PDGFD|PENK|PML|POSTN|PPARGC1A|PPM1A|PRKCZ|PTK2|PTPRK|PXN|RHOA|ROCK1|ROCK2|RPS27A|RUNX3|SFRP1|SIRT1|SKI|SKIL|SMAD1|SMAD2|SMAD3|SMAD4|SMAD5|SMAD6|SMAD7|SMAD9|SMURF1|SOX5|SOX6|SOX9|SRC|STAR|STK16|TAB1|TGFB1|TGFB2|TGFB3|TGFBR1|TGFBR2|TGFBR3|TGFBRAP1|TWSG1|UBA52|UBB|UBC|USP15|USP9X|USP9Y|WFIKKN2|WNT10A|WNT2|WNT4|WNT5A|WNT7A|WWOX|YES1|ZFHX3|ZFP36L1|ZFP36L2|ZFYVE9|ZYX|	DOWN	NBB
regulation of viral transcription	GO:0046782	43	43	0.519966	0.912981	1	0.901094	1	0.783	NA	CCL3|CCL4|CCL5|CCNT1|CDK9|CHD1|CTDP1|DHX9|EP300|GTF2B|HDAC1|HMGA2|HPN|IFITM3|INPP5K|JUN|LEF1|MDFIC|MID2|NUCKS1|POU2F3|PSMC3|REST|RRP1B|RSF1|SMARCA4|SMARCB1|SNW1|SP1|TAF11|TARBP2|TARDBP|TFAP4|TRIM11|TRIM13|TRIM14|TRIM21|TRIM27|TRIM32|TRIM62|TRIM8|ZFP36|ZNF639|	DOWN	NBB
recombinational repair	GO:0000725	90	89	0.555436	0.913132	1	0.92006	1	0.83	NA	AP5S1|AP5Z1|AUNIP|BLM|BRCA1|BRCA2|CCDC155|CDC45|CDC7|DMC1|ERCC4|EXD2|FAN1|FANCB|FEN1|GEN1|GINS2|GINS4|H2AFX|HELQ|HUS1|HUS1B|INO80|KDM4D|LIG3|MCM8|MCM9|MCMDC2|MEIOB|MMS22L|MORF4L1|MUS81|NABP1|NABP2|NBN|NIPBL|NSMCE1|NSMCE2|NUCKS1|PALB2|PARP1|POLL|POLN|POLQ|PSMD14|RAD21L1|RAD50|RAD51|RAD51AP1|RAD51B|RAD51C|RAD51D|RAD52|RAD54B|RAD54L|RBBP8|REC8|RECQL|RECQL4|RECQL5|RFWD3|RHNO1|RMI1|RNF138|RPA1|RPA2|RPA3|RPA4|SAMHD1|SFPQ|SFR1|SLX1A|SLX1B|SLX4|SMC5|SMC6|SPIDR|SWI5|SWSAP1|TONSL|UBE2N|WDR48|WRN|XRCC1|XRCC2|XRCC3|YY1|ZFYVE26|ZSWIM7|	DOWN	NBB
female pregnancy	GO:0007565	164	164	0.576247	0.913504	1	0.965979	1	0.932	NA	ABCC8|ACSL4|ADCY7|ADCYAP1|ADIPOR2|ADM|ADRA2B|ADRA2C|AGRP|AGT|AKR1B1|AKT1|AMBP|ANGPT2|APOL2|AR|ARG1|ARID1A|ASH1L|BCL2|BMPR2|BSG|BYSL|CAD|CAPN2|CD38|CLDN4|CLIC5|CNR1|COL16A1|COMT|CORIN|CRH|CRHBP|CRHR1|CTSB|CTSV|CYP27B1|DAZAP1|DDR1|DHODH|DSG1|DSG2|EMP2|ENDOU|EPN1|EPOR|ESR1|ETS1|FBLN1|FKBP4|FOS|FOSB|FOSL1|FSHB|GGN|GHRL|GJB2|GNRH1|GOT2|H3F3A|H3F3B|HAVCR2|HFE|HPGD|HSD11B2|HSF1|IDO1|IGFBP2|IGFBP5|IGFBP7|IL1B|INSL4|ITGA2|ITGA3|ITGA5|JUNB|KPNA6|KRAS|LDOC1|LEP|LGALS9|LIF|LNPEP|MAGED2|MED1|MEN1|MMP2|MMP7|MMP9|MTOR|NAMPT|NODAL|NPPA|NR2F2|OVGP1|OXTR|PAM|PAPPA|PCSK5|PGF|PGR|PLA2G6|PNOC|POLR1B|PPARD|PPAT|PRDM1|PRDM14|PRDX3|PRLHR|PRLR|PSG1|PSG11|PSG2|PSG3|PSG4|PSG5|PSG6|PSG7|PSG9|PTGIS|PTGS2|PTHLH|PZP|RAMP2|RARA|RECK|RGS2|RLN1|RPL29|RXRA|SLC2A1|SLC38A2|SLC38A3|SOD1|SP3|SPHK2|SPP1|STAT5B|STC1|STC2|STOX2|STS|TAC3|TEAD3|TFCP2L1|TGFB1|TGFB3|TGFBR2|THBD|TLE6|TMED2|TRIM28|TRO|UBE2A|UBE2Q1|UCN|UCP2|UMPS|UPRT|VDR|VMP1|WNT4|	DOWN	NBB
mitotic G2/M transition checkpoint	GO:0044818	26	26	0.496871	0.913515	1	0.96546	1	0.625	NA	ATM|BLM|BRCA1|BRSK1|CDC6|CDK1|CDK5RAP3|CLSPN|DONSON|FOXN3|FOXO4|HMGA2|HUS1|HUS1B|MSH6|NAE1|NBN|ORC1|RAD17|SYF2|TAOK1|TAOK2|TAOK3|TICRR|TOPBP1|ZNF830|	DOWN	NBB
appendage development	GO:0048736	147	146	0.572947	0.913881	1	0.82125	1	0.961	GO:0060173|limb development,	ACD|AFF3|ALDH1A2|ALX4|ASPH|ATRX|B9D1|BAK1|BAX|BBS7|BCL2L11|BMP4|BMP7|BMPR1A|BMPR1B|BMPR2|C2CD3|CACNA1C|CHD7|CHST11|COL2A1|COMP|CRABP2|CREBBP|CTNNB1|CYP26B1|DKK1|DLX5|DLX6|ECE1|FBN2|FBXW4|FGF10|FGF8|FGF9|FGFR1|FGFR2|FLVCR1|FMN1|FRAS1|FREM2|FZD6|GDF5|GJA5|GLI2|GLI3|GNA12|GNAS|GPC3|GREM1|GRHL2|HDAC1|HDAC2|IFT122|IFT140|IFT172|IFT52|IMPAD1|INTU|IQCE|ITGA6|ITGB4|KAT2A|KAT2B|KREMEN1|KREMEN2|LEF1|LMBR1|LRP4|LRP6|MBNL1|MED1|MED31|MEGF8|MEOX2|MKS1|MSX1|MSX2|MYH3|NIPBL|NOG|NOTCH1|NR2F2|OSR1|PAM|PBX1|PBX2|PCSK5|PITX1|PKDCC|PLXNA2|PRKAB1|PRRX1|PSEN1|PTCH1|RARA|RARB|RARG|RC3H2|RDH10|RECK|RNF165|ROR2|RPGRIP1L|RSPO2|RSPO4|RUNX2|SALL1|SALL3|SALL4|SEMA3C|SFRP2|SHH|SKI|SLC39A1|SLC39A3|SLC7A11|SMAD4|SMOC1|SOX11|SOX4|SOX9|SP8|TBC1D32|TBX2|TBX3|TBX4|TFAP2A|TGFB2|TMEM107|TMEM231|TP63|TRAF3IP1|TULP3|TWIST1|WDPCP|WDR19|WNT3|WNT5A|WNT7A|WNT9A|ZBTB16|ZNF141|ZNF219|ZNF358|ZNRF3|	DOWN	NBB
limb development	GO:0060173	147	146	0.572947	0.913881	1	0.82125	1	0.961	GO:0048736|appendage development,	ACD|AFF3|ALDH1A2|ALX4|ASPH|ATRX|B9D1|BAK1|BAX|BBS7|BCL2L11|BMP4|BMP7|BMPR1A|BMPR1B|BMPR2|C2CD3|CACNA1C|CHD7|CHST11|COL2A1|COMP|CRABP2|CREBBP|CTNNB1|CYP26B1|DKK1|DLX5|DLX6|ECE1|FBN2|FBXW4|FGF10|FGF8|FGF9|FGFR1|FGFR2|FLVCR1|FMN1|FRAS1|FREM2|FZD6|GDF5|GJA5|GLI2|GLI3|GNA12|GNAS|GPC3|GREM1|GRHL2|HDAC1|HDAC2|IFT122|IFT140|IFT172|IFT52|IMPAD1|INTU|IQCE|ITGA6|ITGB4|KAT2A|KAT2B|KREMEN1|KREMEN2|LEF1|LMBR1|LRP4|LRP6|MBNL1|MED1|MED31|MEGF8|MEOX2|MKS1|MSX1|MSX2|MYH3|NIPBL|NOG|NOTCH1|NR2F2|OSR1|PAM|PBX1|PBX2|PCSK5|PITX1|PKDCC|PLXNA2|PRKAB1|PRRX1|PSEN1|PTCH1|RARA|RARB|RARG|RC3H2|RDH10|RECK|RNF165|ROR2|RPGRIP1L|RSPO2|RSPO4|RUNX2|SALL1|SALL3|SALL4|SEMA3C|SFRP2|SHH|SKI|SLC39A1|SLC39A3|SLC7A11|SMAD4|SMOC1|SOX11|SOX4|SOX9|SP8|TBC1D32|TBX2|TBX3|TBX4|TFAP2A|TGFB2|TMEM107|TMEM231|TP63|TRAF3IP1|TULP3|TWIST1|WDPCP|WDR19|WNT3|WNT5A|WNT7A|WNT9A|ZBTB16|ZNF141|ZNF219|ZNF358|ZNRF3|	DOWN	NBB
mesoderm formation	GO:0001707	54	54	0.533997	0.914012	1	0.963635	1	0.884	NA	ACVR1|BMP4|BMP7|BMPR1A|BMPR2|CHRD|CRB2|DKK1|EPB41L5|EPHA2|EXOC4|EXT2|EYA1|EYA2|FGFR2|FOXC1|FOXF1|GPI|HMGA2|INHBA|ITGA2|ITGA3|ITGA8|ITGB1|ITGB3|ITGB4|KDM6A|KDM6B|KLF4|LEF1|MESP1|MESP2|MIR145|NF2|NODAL|NOG|NR4A3|POFUT2|PRKACA|PRKAR1A|SMAD1|SMAD2|SMAD3|SNAI1|SRF|TAL1|TBX6|TLX2|TWSG1|TXNRD1|WLS|WNT11|WNT3|WNT5A|	DOWN	NBB
positive regulation of protein oligomerization	GO:0032461	21	21	0.477088	0.914065	1	0.976385	1	0.639	NA	AIM2|BAX|BCL2L11|BID|BIK|BMF|CCK|CLU|HDAC6|HRK|IDE|MIEF2|PMAIP1|RHOC|SH3GLB1|SNX9|TCL1A|TP53|TRABD2A|TRABD2B|USP50|	DOWN	NBB
vascular process in circulatory system	GO:0003018	140	140	0.57289	0.914083	1	0.950892	1	0.997	NA	ABR|ACE|ACE2|ACTA2|ADCY6|ADM|ADORA1|ADORA2A|ADORA2B|ADRA1A|ADRA1B|ADRA2A|ADRA2B|ADRA2C|ADRB1|ADRB2|ADRB3|AGT|AGTR1|AKT1|ANGPT1|APLN|APOE|ARHGAP35|ARHGAP42|ASIC2|ATG5|ATP1A2|AVPR1A|AVPR2|AZU1|BBS2|BCR|BDKRB2|BMPR2|C2CD4A|C2CD4B|CAV1|CD38|CEACAM1|CHGA|CHRM3|COMP|CPS1|CTNNBIP1|CXCR2|DBH|DDAH1|DOCK4|DOCK5|DRD1|DRD5|ECE1|EDN1|EDN3|EDNRA|EDNRB|EGFR|EPHX2|F2R|F2RL1|FGFBP3|FOXC1|GCH1|GCLC|GCLM|GJA5|GPER1|GPX1|HBB|HMGCR|HMOX1|HRH1|HRH2|HTR1A|HTR1B|HTR1D|HTR2A|HTR2B|HTR7|ICAM1|ITGA1|ITGB1BP1|KCNA5|KCNMA1|KCNMB1|KCNMB2|KCNMB4|KEL|KNG1|LEP|MKKS|MYLK3|NOS1|NOS3|NPPA|NPPC|NPR1|OXTR|P2RX1|P2RY1|P2RY2|PDE2A|PDE3A|PER2|PIK3C2A|PLA2G6|PLOD3|PPARD|PRKG1|PTAFR|PTGS2|PTP4A3|PTPRJ|PTPRM|RAMP2|RAP1GDS1|RGS2|RHOA|SCPEP1|SERPINF2|SLC6A4|SLC8A1|SLIT2|SMTNL1|SOD1|SOD2|SRC|TACR2|TBXA2R|TEK|TGFB1|TRPM4|TRPV4|UCN|UTS2B|UTS2R|VIP|WDR35|YES1|	DOWN	NBB
mesonephros development	GO:0001823	81	80	0.55226	0.914539	1	0.662574	1	0.896	NA	ADAMTS16|ARG2|BCL2|BMP2|BMP4|BMP7|BMPER|CALB1|CAT|CITED1|CRLF1|CTNNB1|CTNNBIP1|DCHS1|DLG1|EPCAM|EYA1|FAT4|FGF1|FGF10|FGF2|FGF8|FGFR1|FGFR2|FMN1|FOXC1|FOXD1|FOXJ1|GDF11|GDNF|GLI3|GPC3|GREB1L|GREM1|GZF1|HES1|HNF1B|ILK|KIF26B|LAMA5|MYC|NOG|NPNT|OSR1|PAX8|PBX1|PGF|PKD1|PKD2|PTCH1|RARA|RARB|REN|RET|ROBO2|SALL1|SDC1|SDC4|SFRP1|SHH|SIM1|SIX1|SLIT2|SMAD1|SMAD2|SMAD3|SMAD4|SMAD5|SMAD6|SMAD7|SOX9|SPRY1|TCF21|TGFB1|WNT1|WNT11|WNT4|WNT6|WNT9B|ZBTB16|	DOWN	NBB
organ growth	GO:0035265	83	83	0.552205	0.914682	1	0.90547	1	0.883	NA	ACVR2B|ADRA1A|AGT|AKAP13|ANXA2|ANXA2P2|ANXA6|AR|ARID2|BCL2|BNC2|CCM2L|COCH|COL12A1|COL14A1|COL20A1|COL21A1|COL27A1|COL6A1|COL6A2|COL6A3|COL7A1|CYP19A1|DDR2|DIPK2A|DLL1|ECM1|ESR1|EVC|FGF10|FGF7|FGFR2|FGFR3|FOXC1|HEG1|LEP|LEPR|MAP2K4|MATN1|MATN2|MATN3|MESP1|MIR17HG|MIR24-2|MSX2|NDRG4|NLGN4X|NOTCH1|NPPA|NPPC|OSTN|PDGFRB|PDLIM5|PLAG1|POC1A|PRKAR1A|PSAP|PSAPL1|PTEN|PTPN11|RARA|RARB|RARG|RSPO2|RXRA|S1PR1|SCARA3|SHH|SIRT6|SMAD1|SMAD2|SORBS2|SOX9|SPRY2|STC1|TENM4|TGFB2|TGFBR2|TGFBR3|VIT|VWA1|VWA2|ZMPSTE24|	DOWN	NBB
actin monomer binding	GO:0003785	26	26	0.495865	0.914975	1	0.979805	1	0.293	NA	ABL1|ABL2|COBL|COBLL1|CORO1A|FAM206A|LIMA1|LMOD2|LMOD3|MRTFA|MTSS1|MTSS1L|MYL3|NOS3|PFN1|PFN2|PFN4|PKNOX2|PRKCE|TMSB10|TMSB15A|TMSB15B|TMSB4X|TMSB4Y|TWF1|TWF2|	DOWN	NBB
response to prostaglandin	GO:0034694	28	28	0.495561	0.914975	1	0.970955	1	0.857	NA	AANAT|ACACA|ADCY6|AKAP8|AKR1C2|AKR1C3|AKT1|APOB|CCL19|CCR7|EDN1|GNB1|GNG2|GNRH1|P2RY6|PPARG|PRKAA1|PRKAA2|PRKCE|PTGDR|PTGER2|PTGER4|PTGFR|SFRP1|TGFBR3|TNC|TNFSF4|YY1|	DOWN	NBB
cell killing	GO:0001906	58	58	0.538652	0.914983	1	0.744392	1	0.79	NA	ALB|APOL1|AZU1|BAD|BCL2L11|CADM1|CEBPG|CHGA|CORO1A|CRTAM|CTSC|CTSH|DCD|DEFA1|DEFA1B|DEFA3|EMP2|GAPDH|GNLY|GZMB|GZMM|HAMP|HIST1H2BJ|HIST1H2BK|HMGN2|HPRT1|HRG|HTN1|HTN3|IL18|KLRK1|LTF|LYST|LYZ|MICB|PGLYRP1|PRDX1|PRF1|PTPN6|RAB27A|RAET1E|RAET1G|ROMO1|RPL30|RPS19|S100A12|SLAMF7|STXBP2|TSTA3|TUBB|TUBB4B|TUSC2|ULBP1|ULBP2|ULBP3|UNC13D|VAMP2|VAMP7|	DOWN	NBB
regulation of isotype switching	GO:0045191	30	30	0.50316	0.914995	1	0.97324	1	0.842	NA	APLF|ATAD5|BCL6|CD28|CD40|CLCF1|EXOSC3|EXOSC6|FOXP3|IL10|IL27RA|MAD2L2|MLH1|MSH2|MSH6|NDFIP1|PAXIP1|PTPRC|RIF1|SHLD1|SHLD2|STAT6|SUPT6H|TFRC|TGFB1|THOC1|TNFSF13|TNFSF4|TP53BP1|UNG|	DOWN	NBB
myotube cell development	GO:0014904	22	22	0.476004	0.915225	1	0.96208	1	0.726	NA	ACTA1|BIN3|CAV2|DNER|GPX1|HOMER1|IGF1|KEL|KLHL41|LMOD3|MYOG|NFATC2|P2RX2|PPP3CA|RYR1|SIX1|SKI|SMO|SMYD3|STAC3|WNT10B|XK|	DOWN	NBB
protein hydroxylation	GO:0018126	22	22	0.475432	0.915225	1	0.89495	1	0.514	NA	ASPH|ASPHD1|ASPHD2|CRTAP|EGLN1|EGLN2|EGLN3|ERP27|HIF1AN|JMJD6|OGFOD1|P4HA1|P4HA2|P4HA3|P4HB|P4HTM|PDIA2|PLOD1|PLOD2|PLOD3|VIPAS39|VPS33B|	DOWN	NBB
cellular response to platelet-derived growth factor stimulus	GO:0036120	20	20	0.475744	0.915225	1	0.988995	1	0.769	NA	ATP7A|CBL|CCNA2|CORO1B|CREB1|ERRFI1|FYN|HAS1|HAS2|HYAL1|IQGAP1|MARS|MTSS1L|PDGFD|PDGFRB|PTN|RDX|SRC|SYAP1|YES1|	DOWN	NBB
dopaminergic neuron differentiation	GO:0071542	20	20	0.475825	0.915225	1	0.98662	1	0.721	NA	CDNF|CTNNB1|DMRTA2|FGF8|FZD1|HIF1A|LMX1B|LRP6|MANF|NR4A2|RSPO2|RYK|SFRP1|SHH|VEGFA|WNT1|WNT2|WNT3|WNT5A|WNT9B|	DOWN	NBB
positive regulation of Ras protein signal transduction	GO:0046579	58	58	0.538322	0.915715	1	0.925983	1	0.832	NA	ABRA|AKAP13|ALS2|APOA1|ARRB1|AUTS2|COL3A1|CRKL|CSF1|DGKI|DYNLT1|EPOR|F2R|F2RL1|F2RL2|F2RL3|FGF10|GPR17|GPR18|GPR20|GPR35|GPR4|GPR55|GPR65|GRB2|HRAS|IGF1|IRS2|ITPKB|JAK2|KITLG|KRAS|LPAR1|LPAR4|LPAR6|LYN|MAP4K4|MAPRE2|MMD2|NGF|NOTCH1|NOTCH2|NRG1|NTRK1|P2RY8|PDGFRB|RAC1|RAPGEF1|RASGEF1A|RASGRF1|RASGRP1|RASGRP4|ROBO1|RTN4R|SHC1|SHOC2|SYNPO2L|VAV1|	DOWN	NBB
positive regulation of cell-matrix adhesion	GO:0001954	46	46	0.524647	0.916217	1	0.916742	1	0.861	NA	ABL1|CCL28|CCR7|CD36|CDH13|CDK6|CEACAM6|CIB1|COL16A1|CSF1|CX3CL1|DAG1|EMP2|EPB41L5|EPHA1|FERMT1|FMN1|GSK3B|HRG|ILK|IQGAP1|ITGB1BP1|JUP|KDR|LIMS1|MAP4K4|NINJ1|NRP1|PLEKHA2|PPM1F|PRKCZ|PTK2B|PTPRJ|RAC1|ROCK1|S100A10|SDC4|SFRP1|SKAP1|SMAD3|TEK|THY1|TSC1|UTRN|VEGFA|WNT4|	DOWN	NBB
epithelial cell proliferation	GO:0050673	74	74	0.545475	0.916237	1	0.900448	1	0.884	NA	ACVR2A|ACVRL1|APOA1|BAD|BAX|BCL2L2|BMP4|BMPER|BMPR2|BTBD10|BTRC|C6orf89|CCN3|CCND1|CD34|CDH13|CEBPB|COL8A1|COL8A2|DLG1|EHF|EPHA2|EREG|ERN1|ESR1|FABP7|FAP|FERMT1|FGF10|FGFR2|FSHB|HMGB1|HMOX1|HNF1B|ID2|IGFBP3|IGFBP4|IGFBP5|IRF6|ITGB1BP1|KIT|LGR4|LGR5|LOXL2|MAP2K1|MAPK1|MED1|MEF2C|MMP14|MTSS1|NCSTN|NKX3-1|NKX6-1|NOX5|NRARP|PIK3CB|PPARD|PRKX|PROX1|PSEN1|PTCH1|RPS6KA1|SCARB1|SDR16C5|SEMA5A|SHH|SIDT2|SOX9|STAT6|TEK|THAP1|WNT16|WNT5A|XBP1|	DOWN	NBB
regulation of systemic arterial blood pressure by hormone	GO:0001990	27	27	0.494613	0.916365	1	0.86886	1	0.808	NA	ACE|ACE2|AGT|AGTR1|ATP6AP2|AVPR1A|AVPR2|C9orf3|CORIN|CTSZ|CYBA|DRD5|ECE1|EDN1|EDN3|ENPEP|HSD11B2|MME|NOS3|NOX1|OXTR|PCSK5|RASL10B|REN|RHOA|SERPINF2|SUCNR1|	DOWN	NBB
oocyte differentiation	GO:0009994	38	38	0.512455	0.916367	1	0.941067	1	0.77	NA	ANG|AURKC|BCL2|BRCA2|CCNB1|CDC25B|CTNNB1|DMC1|DMRT1|EREG|FBXO5|FOXL2|FOXO3|GDF9|INHBB|KMT2B|KMT2D|LGR5|NPM2|PABPC1L|PDE3A|PLD6|PTK2B|REC8|RXFP2|SOHLH1|SOHLH2|TDRD5|TRIP13|TUT4|TUT7|WNT4|YBX2|YTHDC2|YTHDF2|ZFX|ZGLP1|ZP3|	DOWN	NBB
regulation of meiotic cell cycle	GO:0051445	43	43	0.518078	0.916566	1	0.946329	1	0.856	NA	ASPM|CALR|CCDC36|CDC20|CDC25A|CDC25B|CDC25C|DMRT1|DUSP1|FBXO43|FBXO5|FZR1|GPR3|HORMAD1|INSR|LFNG|LIF|MAPK15|METTL3|MSX1|MSX2|NPM2|NPPC|NPR2|PDE3A|PIWIL2|PLCB1|PPP2R1A|PRDM7|PRDM9|PRKACB|PRKAR1A|RAD1|SIRT2|TOPAZ1|TRIP13|TTK|UBE2B|WEE2|WNT4|WNT5A|YTHDC2|YTHDF2|	DOWN	NBB
actin filament bundle assembly	GO:0051017	60	60	0.537785	0.916897	1	0.924871	1	0.728	NA	ACTN1|ACTN4|ADD1|ADD2|ADD3|AIF1|AIF1L|ARRB1|BAIAP2|BAIAP2L1|BAIAP2L2|CORO1B|CUL3|DMTN|DPYSL3|EPS8|ESPN|ESPNL|EZR|FAM107A|FHDC1|FMN2|FSCN1|FSCN2|FSCN3|HSP90B1|ITGB1|ITGB5|KCTD13|LCP1|LIMA1|MARCKS|MYO1B|NEDD9|PAWR|PDCD10|PDXP|PHACTR1|PLS1|PLS3|PTK2B|RHOA|RHOB|RHOC|RHOD|RHOF|RND1|RND2|RND3|SHROOM1|SHROOM2|SORBS1|SPIRE1|SPIRE2|SRC|SRF|SWAP70|TNFAIP1|USH1C|ZYX|	DOWN	NBB
actin filament bundle organization	GO:0061572	60	60	0.537785	0.916897	1	0.924871	1	0.728	NA	ACTN1|ACTN4|ADD1|ADD2|ADD3|AIF1|AIF1L|ARRB1|BAIAP2|BAIAP2L1|BAIAP2L2|CORO1B|CUL3|DMTN|DPYSL3|EPS8|ESPN|ESPNL|EZR|FAM107A|FHDC1|FMN2|FSCN1|FSCN2|FSCN3|HSP90B1|ITGB1|ITGB5|KCTD13|LCP1|LIMA1|MARCKS|MYO1B|NEDD9|PAWR|PDCD10|PDXP|PHACTR1|PLS1|PLS3|PTK2B|RHOA|RHOB|RHOC|RHOD|RHOF|RND1|RND2|RND3|SHROOM1|SHROOM2|SORBS1|SPIRE1|SPIRE2|SRC|SRF|SWAP70|TNFAIP1|USH1C|ZYX|	DOWN	NBB
endopeptidase regulator activity	GO:0061135	128	128	0.568709	0.91729	1	0.522906	1	0.637	NA	A2M|A2ML1|ADRM1|AGT|AHSG|AMBP|APLP2|APP|ARRB1|BIRC2|BIRC3|BIRC5|BIRC6|BST2|C3|C4A|C4B|C5|CARD16|CAST|CD109|CD27|COL28A1|COL4A3|COL6A3|COL7A1|CPAMD8|CRB2|CRIM1|CST3|CST7|CSTA|CSTB|EPPIN|FURIN|GAPDH|GAS6|HMSD|HRG|ITIH1|ITIH2|ITIH3|ITIH4|ITIH5|KNG1|LCN1|LEF1|LPA|LTF|LXN|MT3|NAIP|NGF|NOL3|PAPLN|PCSK1N|PEBP1|PRDX3|PRDX5|PROS1|PSMD14|PSME1|PSME2|PSME3|PSMF1|PTTG1|PZP|RECK|RENBP|RPS6KA1|RPS6KA3|SERPINA1|SERPINA10|SERPINA3|SERPINA5|SERPINB1|SERPINB10|SERPINB2|SERPINB6|SERPINB8|SERPINB9|SERPIND1|SERPINE1|SERPINE2|SERPINE3|SERPINF1|SERPINF2|SERPING1|SERPINH1|SERPINI1|SERPINI2|SFRP2|SLPI|SNCA|SPINK1|SPINK13|SPINK2|SPINK5|SPINK6|SPINK7|SPINK8|SPINK9|SPINT1|SPINT2|SPOCK1|SPOCK2|SPOCK3|SPP2|TFPI|TFPI2|TIMP1|TIMP2|TIMP3|TIMP4|TNFAIP8|TNFSF14|UBE2Z|UCHL5|USP14|VIL1|WFDC1|WFDC12|WFDC2|WFDC3|WFDC8|WFIKKN1|WFIKKN2|XIAP|	DOWN	NBB
mesoderm morphogenesis	GO:0048332	56	56	0.537597	0.917307	1	0.97189	1	0.887	NA	ACVR1|BMP4|BMP7|BMPR1A|BMPR2|CHRD|CRB2|DKK1|EPB41L5|EPHA2|EXOC4|EXT2|EYA1|EYA2|FGFR2|FOXC1|FOXF1|GPI|HMGA2|INHBA|ITGA2|ITGA3|ITGA8|ITGB1|ITGB3|ITGB4|KDM6A|KDM6B|KLF4|LEF1|MESP1|MESP2|MIR145|NF2|NODAL|NOG|NR4A3|POFUT2|PRKACA|PRKAR1A|SETD2|SMAD1|SMAD2|SMAD3|SNAI1|SRF|TAL1|TBX3|TBX6|TLX2|TWSG1|TXNRD1|WLS|WNT11|WNT3|WNT5A|	DOWN	NBB
digestive tract morphogenesis	GO:0048546	42	42	0.517426	0.917778	1	0.930592	1	0.892	NA	ACVR2B|AGR2|AHI1|BBS7|BCL2|BMP4|CTNNB1|DACT1|EGFR|EPB41L5|EPHB3|FGF10|FGFR2|FOXF1|GLI1|GLI2|GLI3|HIF1A|HLX|HNF1B|ID2|NIPBL|NODAL|NOTCH1|OVOL2|PDGFRA|RBPMS2|SFRP1|SFRP2|SHH|SMAD2|SMAD3|SOX10|SOX11|SOX17|STRA6|TCF21|TCF7|TP63|VANGL2|WNT11|WNT5A|	DOWN	NBB
hexose transmembrane transport	GO:0008645	30	30	0.501059	0.91841	1	0.98483	1	0.609	NA	DRD1|HNF1A|PPARD|PPBP|RAB4B|SESN2|SLC26A5|SLC2A1|SLC2A10|SLC2A11|SLC2A12|SLC2A14|SLC2A2|SLC2A3|SLC2A4|SLC2A5|SLC2A6|SLC2A8|SLC2A9|SLC45A1|SLC45A3|SLC50A1|SLC5A1|SLC5A10|SLC5A2|SLC5A4|SLC5A9|SORT1|TRARG1|TSC1|	DOWN	NBB
response to interleukin-6	GO:0070741	31	31	0.501415	0.91841	1	0.98802	1	0.845	NA	CBL|CHI3L1|CITED1|CTR9|FER|FGF23|HAMP|ICAM1|IL6|IL6R|IL6ST|JAK1|JAK2|NFKB1|PCK1|PHB|PID1|PPARGC1A|PTGIS|PTPN11|PTPRT|RELA|SBNO2|SELPLG|SMAD4|SOCS3|ST18|ST3GAL6|STAT1|STAT3|TDGF1|	DOWN	NBB
phosphatidylserine metabolic process	GO:0006658	24	24	0.484779	0.9185	1	0.932405	1	0.552	NA	ABHD12|LPCAT3|LPCAT4|MBOAT1|OSBPL10|OSBPL5|OSBPL8|PLA1A|PLA2G10|PLA2G12A|PLA2G16|PLA2G2D|PLA2G4A|PLA2G4D|PLA2G4E|PLA2G5|PLSCR1|PTDSS1|PTDSS2|SERINC1|SERINC2|SERINC3|SERINC5|SLC27A1|	DOWN	NBB
positive regulation of cyclin-dependent protein serine/threonine kinase activity	GO:0045737	25	25	0.484807	0.9185	1	0.97729	1	0.544	NA	CCNB1|CCND1|CCND2|CCND3|CCNK|CCNT1|CCNT2|CCNY|CCNYL1|CCNYL2|CCNYL3|CDC6|CDKN1B|CKS1B|CKS2|MAPRE3|MNAT1|PDGFB|PKD1|PROX1|PSMD10|PSRC1|RGCC|SPDYA|SRC|	DOWN	NBB
epidermal cell differentiation	GO:0009913	130	130	0.568239	0.918831	1	0.105218	0.708687	0.919	NA	ABCA12|ACER1|ADAM9|AKR1C3|ANXA1|BCL11B|CAPN1|CAPNS1|CASP14|CASP3|CDH3|CELA2A|CERS3|CLIC4|CLRN1|CSTA|CTNNB1|CYP26B1|DNASE1L2|DSC1|DSC2|DSC3|DSG1|DSG2|DSG3|DSP|EPHA2|ERCC2|ERCC3|EREG|EVPL|EXPH5|FA2H|FGFR1|FLG|FLNB|FOSL2|FURIN|GLI1|HDAC1|HDAC2|HES1|HES5|HRNR|IFT74|INTU|IRF6|JAG1|JAG2|JUP|KAZN|KLF4|KLK14|KLK5|KRT10|KRT15|KRT17|KRT18|KRT19|KRT26|KRT31|KRT40|KRT5|KRT8|KRT80|KRT81|KRT83|KRT86|KRTAP5-1|KRTAP5-2|LATS1|LRTOMT|MAP2K1|MCOLN3|MED1|MYO7A|NOTCH1|OVOL2|PAFAH1B1|PALLD|PAX6|PCSK6|PDZD7|PERP|PIP5K1A|PKP1|PKP2|PKP3|PKP4|POU3F1|PPHLN1|PPL|PRSS8|PSAP|PTCH1|PTCH2|RBPJ|SAV1|SCEL|SCRIB|SEC24B|SFN|SHARPIN|SLC44A4|SLC4A7|SLC9A3R1|SLITRK6|SOD1|SPINK5|SPINK6|SPINK9|ST14|STK4|STRC|TCHH|TGM1|TGM3|TGM5|TMC1|TMEM79|TP63|TRIOBP|TSG101|TXNIP|USH1C|USH2A|WDPCP|WNT16|WNT5A|YAP1|	DOWN	NBB
embryonic skeletal system development	GO:0048706	89	88	0.553279	0.918926	1	0.974304	1	0.971	NA	ACVR2A|ALX4|AUTS2|BMP4|BMP7|CHST11|COL11A1|COL1A1|COL2A1|CTNNB1|DEAF1|DLG1|DLX1|DLX2|DMRT2|DSCAML1|EIF4A3|EXT1|EYA1|FGF9|FGFR2|FLVCR1|FUZ|GLI3|GNAS|GRHL2|HOXA6|HOXB6|HOXD1|HOXD3|HYAL1|IFT140|KIAA1217|MBTD1|MDFI|MED12|MEF2C|MEGF8|MKS1|MMP14|MMP16|MTHFD1|MTHFD1L|NIPBL|NODAL|NOG|OSR1|PAX5|PAX7|PBX1|PCGF2|PCSK5|PDGFRA|PRRX1|RBP4|RDH10|RUNX2|SATB2|SETD2|SHH|SIX1|SIX4|SLC35D1|SLC39A1|SLC39A3|SMAD2|SMAD3|SOX11|SP3|SULF1|SULF2|TAPT1|TBX1|TBX15|TFAP2A|TGFB3|TGFBR1|TGFBR2|TULP3|TWIST1|WDR19|WDR60|WNT11|WNT5A|WNT9A|WNT9B|XYLT1|ZEB1|	DOWN	NBB
embryonic placenta morphogenesis	GO:0060669	26	26	0.493252	0.91934	1	0.959535	1	0.768	NA	ADM|BMP5|BMP7|CCN1|CDKN1C|DNAJB6|FGFR2|FZD5|GCM1|GJB5|GRB2|GRHL2|IGF2|IL10|LEF1|NCOA1|RSPO3|SETD2|SOCS3|SPINT1|SPINT2|ST14|TRIM28|WNT7B|ZFP36L1|ZNF568|	DOWN	NBB
regulatory RNA binding	GO:0061980	36	36	0.510677	0.919475	1	0.946733	1	0.729	NA	AGO1|AGO2|AGO3|AGO4|DDX21|DHX9|DICER1|ELAVL1|FAM172A|FAM172BP|FMR1|HNRNPA1|HNRNPA2B1|LIN28A|MATR3|MBD2|MECP2|PNPT1|POU5F1|PUM1|PUM2|RBM10|RBM4|RC3H1|SOX2|TARBP2|TLR7|TLR9|TRIM71|TUT4|TUT7|ZC3H10|ZC3H12A|ZC3H7A|ZC3H7B|ZNF346|	DOWN	NBB
positive regulation of B cell proliferation	GO:0030890	35	35	0.502251	0.919539	1	0.880015	1	0.856	NA	ADA|ATAD5|BCL2|BCL6|BST1|CARD11|CD320|CD38|CD40|CD74|CD81|CHRNB2|CLCF1|FCRL3|GPR183|IL5|IL7|IRS2|MEF2C|MIF|NCKAP1L|NFATC2|PELI1|PTPRC|SASH3|SLC39A10|TFRC|TICAM1|TIRAP|TLR4|TLR9|TNFRSF13C|TNFRSF4|TNFSF13B|VAV3|	DOWN	NBB
ureteric bud development	GO:0001657	77	76	0.550286	0.919565	1	0.668465	1	0.895	NA	ADAMTS16|ARG2|BCL2|BMP2|BMP4|BMP7|BMPER|CALB1|CAT|CITED1|CRLF1|CTNNB1|CTNNBIP1|DCHS1|DLG1|EPCAM|EYA1|FAT4|FGF1|FGF2|FGF8|FGFR1|FGFR2|FMN1|FOXC1|FOXD1|FOXJ1|GDF11|GDNF|GLI3|GPC3|GREB1L|GREM1|GZF1|HES1|HNF1B|ILK|KIF26B|LAMA5|MYC|NOG|NPNT|OSR1|PAX8|PBX1|PGF|PKD2|PTCH1|RARA|RARB|RET|ROBO2|SALL1|SDC1|SDC4|SFRP1|SHH|SIM1|SIX1|SLIT2|SMAD1|SMAD2|SMAD3|SMAD4|SMAD5|SMAD6|SMAD7|SOX9|SPRY1|TCF21|TGFB1|WNT1|WNT11|WNT4|WNT6|WNT9B|	DOWN	NBB
positive regulation of interferon-alpha production	GO:0032727	21	21	0.472394	0.92054	1	0.98044	1	0.816	NA	CHUK|DDX58|DHX36|DHX9|HMGB1|HMGB4|HSPD1|IFIH1|IRF3|IRF5|IRF7|MAVS|RIPK2|SETD2|STAT1|TBK1|TLR3|TLR4|TLR7|TLR8|TLR9|	DOWN	NBB
vasculogenesis	GO:0001570	60	60	0.536089	0.920545	1	0.913376	1	0.872	NA	ACKR3|ADM|AGGF1|AMOT|APLNR|CAV1|CCM2|CITED1|CTNNB1|CUL7|EGFL7|ENG|EPHA2|FBXW7|FOXF1|FZD4|GJC1|GLMN|HAS2|HDAC7|HEG1|HEY2|ITGAV|ITGB8|JUNB|KDR|MIR1-2|MYO18B|MYO1E|MYOCD|NOTCH1|NTRK2|PAXIP1|PDGFRB|PTK2|RAMP2|RASA1|RASIP1|SETD2|SGPL1|SHH|SMO|SOX17|SOX18|SPRED1|TEAD2|TGFB1|TGFBR2|TGFBR3|TIE1|TIPARP|TMEM100|VEGFA|WARS2|WNT7A|WNT7B|YAP1|ZFP36L1|ZFPM2|ZMIZ1|	DOWN	NBB
negative regulation of cellular carbohydrate metabolic process	GO:0010677	33	33	0.501559	0.920658	1	0.922238	1	0.8	NA	ACTN3|ADIPOQ|C1QTNF3|CBFA2T3|CLK2|COX11|CRY1|DDIT4|ENPP1|FAM3A|FAM3C|FBP1|GCK|GCKR|GSK3A|GSK3B|HDAC4|INPP5K|LEPR|MAEA|MIDN|MST1|MYOG|PASK|PFKFB1|PGP|PLEK|PPARA|PPARGC1A|SIK1|SIRT6|SOGA1|STAT3|	DOWN	NBB
retinoid metabolic process	GO:0001523	76	76	0.549818	0.920722	1	0.935416	1	0.845	NA	ABCA4|ADH1B|ADH4|ADH5|ADH6|ADH7|AGRN|AKR1C1|AKR1C3|AKR1C4|ALDH1A1|ALDH1A2|ALDH1A3|ALDH8A1|APOA1|APOB|APOC2|APOE|APOM|BCO2|CRABP1|CRABP2|CYP1A1|CYP1B1|CYP26A1|CYP26B1|CYP26C1|CYP27C1|CYP4V2|DGAT1|DGAT2|DHRS3|DHRS4|DHRS9|GPC1|GPC2|GPC3|GPC4|GPC5|GPC6|HSPG2|LRAT|LRP1|LRP2|LRP8|NAPEPLD|OPN1SW|PLB1|PNPLA4|PPARD|RARRES2|RBP1|RBP2|RBP3|RBP4|RDH10|RDH11|RDH12|RDH13|RDH14|RDH5|RDH8|RETSAT|RHO|RLBP1|RPE65|SCPEP1|SDC1|SDC2|SDC3|SDC4|SDR16C5|STRA6|TTR|UGT1A7|UGT1A8|	DOWN	NBB
MyD88-independent toll-like receptor signaling pathway	GO:0002756	26	26	0.492114	0.92083	1	0.993385	1	0.809	NA	CASP8|CD14|CD300LF|CHUK|FADD|IKBKB|IKBKE|IKBKG|IRF3|IRF7|LY96|PRKCE|RIPK1|RPS27A|TANK|TBK1|TICAM1|TICAM2|TLR3|TLR4|TLR6|TNIP3|TRAF3|UBA52|UBB|UBC|	DOWN	NBB
positive regulation of muscle cell differentiation	GO:0051149	80	80	0.549725	0.920952	1	0.922418	1	0.887	NA	ABL1|AKAP6|ARRB2|BCL2|BMP4|BNIP2|BOC|CAMK1|CAPN2|CAV3|CD53|CDC42|CDH15|CDH2|CDON|CTH|CTNNA1|CTNNA2|CTNNB1|CYP26B1|DDX39B|EDN1|EFNB2|EHD1|EHD2|EIF5A|ENG|FAM129B|FLOT1|FLT3LG|GDF15|GPER1|GREM1|HAMP|IGF1|IL4R|KAT2A|KIT|LMOD3|MAML1|MAMSTR|MAPK11|MAPK12|MAPK14|MEF2A|MEF2C|MESP1|MIR1-2|MIR145|MMP14|MORF4L2|MTOR|MYLK3|MYOCD|MYOG|NEK5|NFATC2|NRG1|OLFM2|PARP2|PIAS1|PIN1|PROX1|RBM24|RBM4|RBPJ|SCGB3A1|SETD3|SHH|SIRT1|SMARCD3|SMYD1|SOD2|SPAG9|TARBP2|TBX1|TCF3|TGFB1|TNFSF14|TRIM32|	DOWN	NBB
transforming growth factor beta receptor signaling pathway	GO:0007179	95	95	0.557297	0.920997	1	0.957556	1	0.966	NA	ACVR1|ACVR1B|ACVR1C|ACVR2A|ACVR2B|ACVRL1|ADAM9|APOA1|ARHGEF18|ARRB2|BMPR1A|BMPR1B|BMPR2|CBL|CDH5|CGN|CITED1|CLDN5|COL1A2|COL3A1|CREB1|DUSP15|DUSP22|EID2|F11R|FERMT2|FMOD|FNTA|FOS|FSHB|FURIN|FUT8|GCNT2|GDF10|GDF15|GDF5|GDF9|HIPK2|HPGD|ID1|ITGB1|ITGB5|JUN|KLF10|LEFTY1|LRRC32|LTBP2|LTBP4|MAP3K7|MSTN|MTMR4|NLK|NODAL|NRROS|PARD3|PARD6A|PARP1|PML|PRKCZ|PTK2|PTPRK|PXN|RHOA|RPS27A|SIRT1|SKI|SKIL|SMAD1|SMAD2|SMAD3|SMAD4|SMAD5|SMAD6|SMAD7|SMAD9|SMURF1|SRC|TAB1|TGFB1|TGFB2|TGFB3|TGFBR1|TGFBR2|TGFBR3|TGFBRAP1|TWSG1|UBA52|UBB|UBC|USP15|USP9X|USP9Y|WFIKKN2|ZFYVE9|ZYX|	DOWN	NBB
regulation of lipid localization	GO:1905952	120	120	0.562905	0.92125	1	0.912895	1	1	NA	ABCA1|ABCA12|ABCA2|ABCA7|ABCB4|ABCG1|ABCG5|ABCG8|ABHD5|ACACB|ADIPOQ|AGT|AGTR1|AKT1|AKT2|ALKBH7|ANXA2|ANXA2P2|APOA1|APOB|APOC1|APOC2|APOC4|APOE|ARV1|ATP8A1|ATP8A2|BMP6|C1QTNF1|C3|CD36|CETP|CIDEA|CRH|CRHR1|CRY1|CYP19A1|CYP4A11|CYP4F2|EDN1|EGF|EHD1|FBXW7|FITM2|FTO|GAL|GALR1|GDF9|GHRL|GPS2|HILPDA|HNRNPK|IKBKE|IL1B|IL6|IRS2|ITGAV|ITGB3|KDM5B|LAMTOR1|LDLRAP1|LEP|LIPG|LPL|LRAT|LRP1|MAP2K6|MEST|MIF|MIR128-1|MSR1|MYB|NCOR1|NFKB1|NFKBIA|NKX3-1|NR1H2|NR1H3|NTSR1|NUS1|OSBPL11|OSBPL8|P2RX4|P2RX7|PCSK9|PLA2G10|PLA2G6|PLA2R1|PLIN5|PLTP|PNPLA2|POMC|PON1|PPARA|PPARD|PPARG|PRELID1|PRKCD|PTCH1|PTPN11|PTPN2|REN|SCARB1|SCP2|SHH|SIRT1|SPP1|SREBF2|SSTR4|SYK|TAC1|THBS1|TMF1|TNFRSF11A|TRIAP1|TSPO|TTC39B|UCN|VSTM2A|ZC3H12A|	DOWN	NBB
keratinocyte differentiation	GO:0030216	96	96	0.557136	0.921434	1	0.0250332	0.339895	0.669	NA	ABCA12|ACER1|ADAM9|AKR1C3|ANXA1|BCL11B|CAPN1|CAPNS1|CASP14|CASP3|CDH3|CELA2A|CERS3|CLIC4|CSTA|CYP26B1|DNASE1L2|DSC1|DSC2|DSC3|DSG1|DSG2|DSG3|DSP|EPHA2|EREG|EVPL|EXPH5|FLG|FLNB|FOSL2|FURIN|HRNR|IFT74|INTU|IRF6|JAG1|JUP|KAZN|KLK14|KLK5|KRT10|KRT15|KRT17|KRT18|KRT19|KRT26|KRT31|KRT40|KRT5|KRT8|KRT80|KRT81|KRT83|KRT86|KRTAP5-1|KRTAP5-2|LATS1|MAP2K1|MED1|NOTCH1|PALLD|PAX6|PCSK6|PERP|PIP5K1A|PKP1|PKP2|PKP3|PKP4|POU3F1|PPHLN1|PPL|PRSS8|PSAP|RBPJ|SAV1|SCEL|SFN|SHARPIN|SPINK5|SPINK6|SPINK9|ST14|STK4|TCHH|TGM1|TGM3|TGM5|TMEM79|TP63|TSG101|TXNIP|WNT16|WNT5A|YAP1|	DOWN	NBB
respiratory tube development	GO:0030323	158	158	0.573869	0.922007	1	0.856672	1	0.99	NA	AARD|ABCA12|ACVR2B|ADA|ADAMTS2|ADAMTSL2|AGR2|AIMP2|ALDH1A2|ARG1|ASCL1|ASXL1|ATP7A|ATXN1|ATXN1L|BAG6|BMP4|BMPR1A|BMPR2|CCDC39|CCDC40|CCN2|CEBPA|CELSR1|CHI3L1|CIC|CREB1|CRH|CRISPLD2|CTNNB1|CTSH|CTSZ|CYP1A2|DAG1|DHCR7|DLG5|DNAAF1|EGFR|EIF4E|EP300|EPAS1|ERRFI1|ESRP2|FBXW7|FGF1|FGF10|FGF18|FGF7|FGF8|FGF9|FGFR1|FGFR2|FLT4|FOXF1|FOXJ1|FOXP2|FSTL3|GLI1|GLI2|GLI3|GPC3|GRHL2|HECA|HEG1|HES1|HHIP|HMGB1|HS6ST1|HSD11B1|HSPB11|ID1|IGFBP5|ITGA3|JMJD6|KLF2|KRAS|LAMA1|LAMA5|LIF|LIPA|LOX|LOXL3|MAN1A2|MAN2A1|MAP2K1|MAPK1|MAPK3|MIR17HG|MMP14|MYOCD|NFIB|NKX2-1|NODAL|NOG|NOS3|NOTCH1|NPHP3|PCSK5|PDGFA|PDGFRA|PDGFRB|PDPN|PGR|PHEX|PHF14|PKD1|PKDCC|PLOD3|PPP1CA|PROX1|PTK7|PTN|RAB3A|RBP4|RBPJ|RC3H2|RCN3|RDH10|RSPO2|SAV1|SEC24B|SFTPD|SHH|SIM2|SLC7A11|SMAD2|SOX11|SOX9|SP3|SPARC|SPDEF|SPRY1|SPRY2|SREBF1|SRF|STK40|STRA6|TAB1|TBX4|TCF21|TGFB3|TGFBR2|THRA|THRB|TIMELESS|TNC|TNS3|TRAF4|TULP3|VANGL2|VEGFA|WNT11|WNT2|WNT5A|WNT7B|YAP1|ZFPM2|ZIC3|	DOWN	NBB
negative regulation of cytokine-mediated signaling pathway	GO:0001960	49	49	0.52157	0.922068	1	0.912907	1	0.847	NA	ADIPOQ|APOA1|ARG1|CACTIN|CARD16|CARD8|CAV1|CCDC3|CCL5|CNOT7|DCST1|ECM1|F2RL1|GAS6|GPS2|GSTP1|HIST1H2BJ|IL1R2|IL6|IRAK3|MUL1|NLRC5|NOL3|NR1H2|NR1H3|OTOP1|OTUD4|PADI2|PALM3|PARP14|PELI3|PIAS4|PPARG|PTPN2|PTPRC|PXDN|PYDC1|PYDC2|RFFL|RNF113A|ROBO1|SAMHD1|SCRIB|SIGIRR|SLIT2|SLIT3|TRAIP|TREX1|ZNF675|	DOWN	NBB
phospholipase A2 activity	GO:0004623	27	27	0.49119	0.922235	1	0.95287	1	0.535	NA	ABHD3|HRASLS|PAFAH1B1|PAFAH1B2|PAFAH1B3|PLA2G10|PLA2G12A|PLA2G15|PLA2G16|PLA2G2C|PLA2G2D|PLA2G3|PLA2G4A|PLA2G4C|PLA2G4D|PLA2G4E|PLA2G5|PLA2G6|PLA2G7|PLB1|PLBD1|PNPLA3|PNPLA8|PRDX6|PROCA1|RARRES3|TMEM8A|	DOWN	NBB
cardiac muscle cell differentiation	GO:0055007	76	76	0.549037	0.922628	1	0.938229	1	0.889	NA	ACTC1|ACTN2|ACVR1|ADRA1A|AGT|AKAP13|ALPK3|ARID1A|ATG5|BMP2|BMP4|BVES|CALR|CAV3|CBY1|CCNB1|CDK1|CXADR|FHL2|FHOD3|HEY2|HNRNPU|IFT20|IGSF22|ITGB1|KDM6B|LMNA|LRRC10|MAML1|MAP2K4|MEF2A|MEF2C|MESP1|MIR24-2|MTOR|MYBPC1|MYBPC2|MYBPC3|MYH10|MYH11|MYH6|MYLK3|MYO18B|MYOCD|MYOM1|MYOM2|MYOM3|NEB|NEBL|NOX4|NPPA|NRAP|NRG1|OBSL1|PDGFRA|PDGFRB|PDLIM5|PROX1|RARA|RARB|RXRA|SGCB|SGCD|SIK1|SLC8A1|SLC9A1|SORBS2|SOX6|SRF|TBX3|TCAP|TSC1|TTN|VEGFA|WNT8A|ZMPSTE24|	DOWN	NBB
regulation of lipid storage	GO:0010883	42	42	0.514499	0.923058	1	0.954099	1	0.855	NA	ABCA1|ABCG1|ABHD5|ACACB|ALKBH7|APOB|APOC4|C3|CD36|CIDEA|EHD1|FBXW7|FITM2|FTO|HILPDA|IKBKE|IL6|ITGAV|ITGB3|LEP|LPL|MEST|MSR1|NFKB1|NFKBIA|NR1H2|NR1H3|OSBPL11|OSBPL8|PLA2G10|PLIN5|PNPLA2|PPARA|PPARD|PPARG|PTPN2|SCARB1|SIRT1|SREBF2|TTC39B|VSTM2A|ZC3H12A|	DOWN	NBB
phagocytic cup	GO:0001891	20	20	0.470602	0.923145	1	0.92502	1	0.415	NA	ABCA7|AIF1|ANXA1|ARHGAP12|ARHGAP25|BIN2|CDC42SE2|CORO1A|DNM2|IRGM|LCP1|MCOLN1|MEGF10|MYO1G|PEAR1|PIP5K1C|SH3BP1|SNX5|SYT11|TRIP10|	DOWN	NBB
actin nucleation	GO:0045010	29	29	0.498455	0.92323	1	0.96204	1	0.433	NA	ACTR2|ACTR3|ACTR3B|ACTR3C|ARPC1A|ARPC1B|ARPC2|ARPC3|ARPC4|ARPC5|ARPC5L|EVL|FMN1|GSN|IQGAP2|JMY|LMOD1|LMOD2|LMOD3|MAGEL2|SCIN|SPIRE1|SPIRE2|TRIM27|VIL1|WASH3P|WASH6P|WHAMM|WHAMMP3|	DOWN	NBB
myosin complex	GO:0016459	59	59	0.534719	0.923403	1	0.822615	1	0.189	NA	ACTG2|BMF|CCDC102A|CGN|CGNL1|DYNLL2|LIMCH1|MYBPC1|MYBPC2|MYBPC3|MYBPH|MYH1|MYH10|MYH11|MYH13|MYH14|MYH15|MYH16|MYH3|MYH4|MYH6|MYH7|MYH7B|MYH9|MYL12A|MYL12B|MYL3|MYL5|MYL6|MYL6B|MYL9|MYLPF|MYO10|MYO15A|MYO16|MYO18A|MYO18B|MYO19|MYO1A|MYO1B|MYO1C|MYO1D|MYO1E|MYO1F|MYO1G|MYO1H|MYO3A|MYO3B|MYO5A|MYO5B|MYO5C|MYO6|MYO7A|MYO7B|MYO9A|MYO9B|MYOM1|MYOM2|TRIM32|	DOWN	NBB
centrosome localization	GO:0051642	24	24	0.481194	0.923715	1	0.987355	1	0.743	NA	AKAP9|ASPM|AURKA|BICD2|DLG1|DYNC1LI2|EZR|FHOD1|GPSM2|IFT20|KIF5B|NDE1|NDEL1|NIN|NUBP1|PAFAH1B1|PARD3|PARD3B|PLXNA2|RANBP2|SUN1|SUN2|SYNE2|TBCCD1|	DOWN	NBB
negative regulation of blood pressure	GO:0045776	39	39	0.5081	0.923824	1	0.921969	1	0.865	NA	ABAT|ADIPOQ|ADM2|ADORA1|ADRA1A|ADRB1|ADRB2|ADRB3|APLN|ARHGAP42|BBS4|BDKRB1|BMPR2|CNR1|CRH|DRD2|DRD5|GCH1|GJA5|GPR37L1|KCNK6|MKKS|NOS1|NOS2|NOS3|NPPA|NTSR1|OPRL1|PPARA|PRCP|PTAFR|RNLS|RNPEP|SCPEP1|SNX5|SOD2|TRPV1|UCN|VEGFC|	DOWN	NBB
oocyte development	GO:0048599	33	33	0.499446	0.924002	1	0.941842	1	0.802	NA	ANG|AURKC|BCL2|BRCA2|CCNB1|CDC25B|CTNNB1|DMC1|DMRT1|EREG|FBXO5|FOXL2|FOXO3|GDF9|INHBB|KMT2D|PABPC1L|PDE3A|PLD6|PTK2B|REC8|RXFP2|TDRD5|TRIP13|TUT4|TUT7|WNT4|YBX2|YTHDC2|YTHDF2|ZFX|ZGLP1|ZP3|	DOWN	NBB
positive regulation of I-kappaB kinase/NF-kappaB signaling	GO:0043123	167	167	0.573278	0.924017	1	0.895307	1	0.926	NA	ABL1|ADIPOQ|AJUBA|AKAP13|AKT1|ALPK1|ANKRD17|APOL3|ATP2C1|BCL10|BIRC2|BIRC3|BRD4|BST2|C18orf32|CANT1|CARD11|CARD16|CARD9|CASP1|CASP10|CASP8|CC2D1A|CCDC22|CCL19|CCR7|CD36|CD4|CD40|CD74|CFLAR|CHUK|CTH|CTNNB1|CX3CL1|CX3CR1|CXXC5|DDRGK1|DDX1|DDX21|DHX36|ECM1|ECT2|EDA|EDA2R|EDAR|EEF1D|F2R|F2RL1|FADD|FASLG|FKBP1A|FLNA|FYN|GJA1|GOLT1B|GPR89A|GPRC5B|HMOX1|HTR2B|IFIT5|IKBKB|IKBKE|IKBKG|IL1B|IRAK1|IRAK4|IRF3|JMJD8|LGALS1|LGALS9|LITAF|LPAR1|LTBR|LTF|LURAP1|LURAP1L|MALT1|MAP3K14|MAP3K3|MAP3K7|MAVS|MIB2|MID2|MIER1|MTDH|MUL1|MYD88|NDFIP1|NDFIP2|NEK6|NOD1|NOD2|NUP62|PELI1|PELI2|PIM2|PINK1|PLEKHG5|PLK2|PPM1A|PPP5C|PRKCB|PRKCE|PRKD1|RBCK1|REL|RELA|RHOA|RHOC|RIPK1|RIPK2|RNF31|ROR1|S100A12|S100A13|S100A4|S100B|SECTM1|SHARPIN|SHISA5|SLC20A1|SLC35B2|SLC44A2|TAB2|TBK1|TERF2IP|TFG|TGM2|TICAM1|TICAM2|TIFA|TIRAP|TLR3|TLR4|TLR6|TLR9|TMED4|TMEM101|TMEM9B|TNFRSF10B|TNFRSF19|TNFRSF1A|TNFSF10|TNIP2|TRADD|TRAF2|TRAF3IP2|TRAF5|TRAF6|TRIM13|TRIM22|TRIM25|TRIM32|TRIM38|TRIM5|TRIM62|TRIM8|TSPAN6|UBE2I|UBE2N|UBE2V1|UNC5CL|VAPA|WLS|ZDHHC13|ZDHHC17|	DOWN	NBB
estrogen metabolic process	GO:0008210	21	21	0.469041	0.92448	1	0.976385	1	0.577	NA	AKR1B15|COMT|CYP19A1|CYP1B1|DHRS11|HSD17B1|HSD17B11|HSD17B12|HSD17B14|HSD17B4|HSD17B7|HSD17B8|HSD3B1|PDGFRA|PLEKHA1|RDH8|SGPL1|STAR|SULT1A1|SULT1E1|TIPARP|	DOWN	NBB
muscle cell migration	GO:0014812	22	22	0.469019	0.92448	1	0.91574	1	0.73	NA	AAMP|AKIRIN1|ANXA1|ARPC5|BIN3|CCN3|DDR1|ITGB1BP1|ITGB3|MEGF10|MSTN|NET1|PARVA|PDGFRB|PLAT|PLAU|PLEKHO1|ROCK1|SIX1|SIX4|SMO|THBS4|	DOWN	NBB
muscle filament sliding	GO:0030049	31	31	0.497812	0.924655	1	0.91893	1	0.67	GO:0033275|actin-myosin filament sliding,	ACTA1|ACTC1|ACTN2|ACTN3|DES|DMD|MYBPC1|MYBPC2|MYBPC3|MYH3|MYH4|MYH6|MYH7|MYL3|MYL6|MYL6B|NEB|TCAP|TMOD1|TNNC1|TNNC2|TNNI1|TNNT1|TNNT2|TNNT3|TPM1|TPM2|TPM3|TPM4|TTN|VIM|	DOWN	NBB
actin-myosin filament sliding	GO:0033275	31	31	0.497812	0.924655	1	0.91893	1	0.67	GO:0030049|muscle filament sliding,	ACTA1|ACTC1|ACTN2|ACTN3|DES|DMD|MYBPC1|MYBPC2|MYBPC3|MYH3|MYH4|MYH6|MYH7|MYL3|MYL6|MYL6B|NEB|TCAP|TMOD1|TNNC1|TNNC2|TNNI1|TNNT1|TNNT2|TNNT3|TPM1|TPM2|TPM3|TPM4|TTN|VIM|	DOWN	NBB
mitotic spindle	GO:0072686	94	94	0.555822	0.924914	1	0.964892	1	0.756	NA	AGBL5|ASPM|ATAT1|AURKA|AURKB|BCCIP|CAPG|CCSAP|CDC14A|CDC14B|CDC42|CDC7|CDK1|CDK5RAP2|CENPE|CKAP2L|CLASP2|CLTC|CTTN|DCDC1|DCDC2|DIAPH1|DYNLL1|DYNLT3|ECT2|EFHC1|EML1|EML2|ESPL1|FAM161A|FAM83D|GEM|GOLGA2|GPSM2|HAUS3|HDAC3|HECW2|HNRNPU|HSF1|IK|IKBKG|IQCB1|KAT2A|KATNA1|KATNBL1|KIF11|KIF18A|KIF18B|KIF20B|KIF22|KIF23|KIF2B|KIFC1|KLHL22|KNSTRN|MAD1L1|MAD2L1|MAK|MAP10|MAP4|MAP9|MAPK1|MAPKBP1|NCOR1|NIN|NUMA1|NUP62|NUSAP1|PKD2|PKHD1|PKP4|RACGAP1|RAE1|RANGAP1|RCC2|RMDN2|RPS3|SIRT2|SMC1A|SMC3|SPAG5|STAG1|STAG2|TACC3|TADA3|TBCK|TBL1X|TBL1XR1|TNKS|TPR|TPX2|TTC28|YEATS2|YPEL5|	DOWN	NBB
regulation of tumor necrosis factor-mediated signaling pathway	GO:0010803	54	53	0.528568	0.925102	1	0.809044	1	0.824	NA	ADAM17|ADIPOQ|APOA1|BIRC2|BIRC3|CARD16|CARD8|CASP1|CASP4|CASP8|CCDC3|CHUK|CLIP3|CPNE1|CYLD|F2RL1|GAS6|GPS2|GSTP1|HIPK1|HIST1H2BJ|HSPA1A|HSPA1B|IKBKB|IKBKG|MADD|NOL3|OTULIN|PELI3|PIAS4|PTPN2|PYCARD|PYDC1|PYDC2|RBCK1|RFFL|RIPK1|RNF31|SHARPIN|SPATA2|SPHK1|SPPL2A|SPPL2B|SYK|TAX1BP1|TNFAIP3|TNFRSF1A|TRADD|TRAF1|TRAF2|TRAIP|TRIM32|ZNF675|	DOWN	NBB
natural killer cell mediated immunity	GO:0002228	23	23	0.480086	0.92518	1	0.822175	1	0.564	NA	CEBPG|CORO1A|GZMB|IL18|KLRC2|KLRD1|KLRK1|LYST|MICB|PRDX1|PTPN6|RAB27A|RAET1E|RAET1G|SLAMF7|TUBB|TUBB4B|ULBP1|ULBP2|ULBP3|UNC13D|VAMP2|VAMP7|	DOWN	NBB
cellular response to interleukin-4	GO:0071353	25	25	0.480267	0.92518	1	0.967835	1	0.71	NA	ADAMTS13|ALAD|ARG1|CDK4|CORO1A|DCSTAMP|FASN|HSP90AB1|HSPA5|IL2RG|IL4R|IMPDH2|JAK3|KEAP1|LEF1|MCM2|MRC1|NFIL3|PML|RPL3|SHPK|STAT6|TCF7|TUBA1B|XBP1|	DOWN	NBB
vitamin transport	GO:0051180	35	35	0.498552	0.925384	1	0.827412	1	0.762	NA	ABCC1|AMN|APOA1|C2orf83|CBLIF|CD320|CUBN|FOLR1|FOLR2|LMBRD1|LRP2|PDPN|RTBDN|SCARB1|SLC19A1|SLC19A2|SLC19A3|SLC22A13|SLC23A1|SLC23A2|SLC25A19|SLC25A32|SLC2A1|SLC2A2|SLC2A3|SLC35F3|SLC46A1|SLC52A1|SLC52A2|SLC52A3|SLC5A6|STRA6|TCN1|TCN2|TTPA|	DOWN	NBB
extracellular matrix disassembly	GO:0022617	47	47	0.519486	0.925852	1	0.905534	1	0.55	NA	A2M|ADAM10|ADAM15|ADAM8|ADAMTS4|ADAMTS5|BMP1|BSG|CAPG|CD44|CTSK|CTSL|CTSS|CTSV|EXOC8|FLOT1|FURIN|GSN|HTRA1|KIF9|KLK2|KLK4|KLK5|KLK7|KLKB1|LAMC1|LCP1|MMP11|MMP14|MMP15|MMP16|MMP19|MMP2|MMP7|MMP8|MMP9|NOXO1|PLG|PRSS1|SCUBE1|SCUBE3|SH3PXD2B|TIMP1|TIMP2|TLL1|TLL2|TMPRSS6|	DOWN	NBB
carboxypeptidase activity	GO:0004180	36	36	0.506693	0.926122	1	0.819684	1	0.0237	NA	ACE|ACE2|AEBP1|AGBL1|AGBL2|AGBL3|AGBL4|AGBL5|AGTPBP1|BLMH|CNDP1|CNDP2|CPA4|CPB1|CPB2|CPD|CPE|CPM|CPN2|CPO|CPQ|CPVL|CPXM1|CPXM2|CPZ|CTSA|CTSZ|FOLH1|FOLH1B|NAALAD2|NAALADL1|PEPD|PRCP|SCPEP1|VASH1|VASH2|	DOWN	NBB
positive regulation of interleukin-1 beta secretion	GO:0050718	29	29	0.496554	0.926125	1	0.749365	1	0.828	NA	AIM2|CARD8|CASP1|CCL19|CCL3|FZD5|GSDMD|HK1|HMGB1|HMGB4|LGALS9|LILRA2|LILRA5|NLRP1|NLRP12|NLRP2|NLRP3|NOD2|ORM2|P2RX7|PANX1|PYCARD|PYDC1|RIPK2|TLR4|TLR8|TRIM16|USP50|WNT5A|	DOWN	NBB
positive regulation of adherens junction organization	GO:1903393	30	30	0.49723	0.926125	1	0.968025	1	0.815	NA	ABL1|ADD1|ARF6|COL16A1|DUSP3|EPB41L5|FMN1|HRG|IQGAP1|IQSEC1|ITGB1BP1|KDR|LIMS1|MAP4K4|MAPRE2|NRP1|PPM1F|PTPN23|PTPRJ|RAC1|ROCK1|S100A10|SDC4|SFRP1|SMAD3|TEK|THY1|TSC1|VEGFA|WNT4|	DOWN	NBB
phospholipase C activity	GO:0004629	28	28	0.488486	0.926325	1	0.94518	1	0.531	NA	BDKRB2|CCL5|CCR1|CCR5|CHRM1|CHRM3|CHRM5|EDNRA|F2RL2|GDPD5|NOTUM|PDIA3|PLCB1|PLCB2|PLCB3|PLCB4|PLCD1|PLCD3|PLCD4|PLCE1|PLCG1|PLCG2|PLCH1|PLCH2|PLCL1|PLCL2|PLCZ1|PLD4|	DOWN	NBB
positive regulation of lymphocyte migration	GO:2000403	28	28	0.488592	0.926325	1	0.94518	1	0.84	NA	ADAM10|ADAM17|ADAM8|AIF1|APP|CCL3|CCL4|CCL5|CCR2|CD99L2|CXCL10|CXCL12|CXCL14|DOCK8|FADD|ITGA4|MADCAM1|OXSR1|PTK2B|PYCARD|RHOA|SPN|STK39|TMEM102|TNFRSF14|TNFSF14|WNK1|WNT5A|	DOWN	NBB
DNA recombination	GO:0006310	192	191	0.577305	0.926464	1	0.920238	1	0.932	NA	ACTL6A|ACTR5|ACTR8|AICDA|AP5S1|AP5Z1|APEX1|APEX2|ATAD5|ATM|AUNIP|BATF|BCL11B|BLM|BRCA1|BRCA2|BRIP1|C11orf80|CCDC155|CCDC36|CCNB1IP1|CCR6|CD40LG|CDC45|CDC7|CNTD1|DCLRE1C|DMC1|EID3|EME1|EME2|ENDOG|ERCC1|ERCC4|EXD2|EXO1|EXOSC3|EXOSC6|FAN1|FANCB|FANCM|FEN1|GEN1|GINS2|GINS4|H2AFX|HELQ|HFM1|HMGB1|HMGB2|HMGB3|HMGB4|HSPD1|HUS1|HUS1B|IGHMBP2|INO80|INO80B|INO80C|INO80D|INO80E|KDM4D|KIN|KLHDC3|LEF1|LIG1|LIG3|LIG4|MCM8|MCM9|MCMDC2|MCRS1|MEIOB|MLH1|MLH3|MMS22L|MND1|MORF4L1|MSH2|MSH3|MSH4|MSH5|MSH6|MUS81|NABP1|NABP2|NBN|NCOA6|NFRKB|NIPBL|NONO|NSMCE1|NSMCE2|NSMCE4A|NUCKS1|PAGR1|PALB2|PARP1|PAXIP1|PGBD5|PIF1|POLB|POLL|POLM|POLN|POLQ|PRDM9|PRKDC|PSMC3IP|PSMD14|RAD21|RAD21L1|RAD50|RAD51|RAD51AP1|RAD51B|RAD51C|RAD51D|RAD52|RAD54B|RAD54L|RAG1|RAG2|RBBP8|RBM14|RBPJ|REC8|RECQL|RECQL4|RECQL5|RFWD3|RHNO1|RMI1|RNF138|RNF168|RNF212|RNF8|RPA1|RPA2|RPA3|RPA4|RPAIN|RTEL1|RUVBL1|RUVBL2|SAMHD1|SETX|SFPQ|SFR1|SHOC1|SLX1A|SLX1B|SLX4|SMC5|SMC6|SPIDR|SUPV3L1|SWAP70|SWI5|SWSAP1|SYCP1|TCF3|TCF7|TEP1|TEX11|TFPT|THAP9|TONSL|TOP2A|TOP2B|TREX1|TRIP13|TSN|UBE2B|UBE2N|UBR2|UCHL5|UNG|VRTN|WDR48|WRN|WRNIP1|XRCC1|XRCC2|XRCC3|XRCC4|XRCC5|XRCC6|YY1|ZFYVE26|ZSWIM7|	DOWN	NBB
positive regulation of small GTPase mediated signal transduction	GO:0051057	65	65	0.537197	0.926602	1	0.929212	1	0.839	NA	ABRA|ADCYAP1R1|AKAP13|ALS2|APOA1|ARRB1|AUTS2|CDON|COL3A1|CRKL|CSF1|DGKI|DYNLT1|EPOR|F2R|F2RL1|F2RL2|F2RL3|FGF10|FRMD7|GPR17|GPR18|GPR20|GPR35|GPR4|GPR55|GPR65|GRB2|HRAS|IGF1|IRS2|ITPKB|JAK2|KITLG|KRAS|LPAR1|LPAR4|LPAR6|LYN|MAP4K4|MAPRE2|MMD2|NGF|NOTCH1|NOTCH2|NRG1|NTRK1|P2RY8|PDGFRB|RAC1|RAPGEF1|RASGEF1A|RASGRF1|RASGRP1|RASGRP4|RELN|ROBO1|RTN4R|SHC1|SHOC2|SOS1|SOS2|SRC|SYNPO2L|VAV1|	DOWN	NBB
positive regulation of cardiac muscle cell proliferation	GO:0060045	22	22	0.467094	0.92685	1	0.991095	1	0.863	NA	BMPR1A|CCNB1|CDK1|ERBB4|FGF2|FGF9|FGFR1|FGFR2|GLI1|HEY2|MAPK14|MEF2C|MIR17HG|MIR590|NOTCH1|PIM1|RBPJ|TBX2|TGFBR3|WNT2|YAP1|ZFPM2|	DOWN	NBB
hormone biosynthetic process	GO:0042446	54	54	0.527546	0.927061	1	0.895361	1	0.82	NA	AANAT|ADM|AKR1B1|AKR1B15|AKR1C3|ASMT|CACNA1H|CHST8|CHST9|CRH|CYP11A1|CYP17A1|CYP19A1|CYP21A2|CYP27B1|CYP2R1|CYP3A4|DHCR7|DHRS11|DIO1|DIO2|DIO3|DUOX1|DUOX2|FDX1|FDX2|FDXR|FSHB|HFE|HSD11B1|HSD11B2|HSD17B1|HSD17B11|HSD17B12|HSD17B14|HSD17B3|HSD17B6|HSD17B7|HSD17B8|HSD3B1|HSD3B2|MED1|RDH8|SCARB1|SLC44A4|SLC5A7|SRD5A1|SRD5A3|STAR|STARD3|STARD3NL|TG|TPO|TSPO|	DOWN	NBB
positive regulation of Rho protein signal transduction	GO:0035025	25	25	0.478866	0.92787	1	0.865405	1	0.579	NA	ABRA|AKAP13|APOA1|ARRB1|COL3A1|F2R|F2RL1|F2RL2|F2RL3|GPR17|GPR18|GPR20|GPR35|GPR4|GPR55|GPR65|LPAR1|LPAR4|LPAR6|P2RY8|PDGFRB|RAC1|ROBO1|RTN4R|SYNPO2L|	DOWN	NBB
regulation of response to interferon-gamma	GO:0060330	23	23	0.47889	0.92787	1	0.98452	1	0.776	GO:0060334|regulation of interferon-gamma-mediated signaling pathway,	ARG1|CDC37|HPX|HSP90AB1|IFNGR1|IFNGR2|IRGM|JAK1|JAK2|MED1|NLRC5|NR1H2|NR1H3|OTOP1|PARP14|PARP9|PIAS1|PPARG|PTPN2|SOCS3|STAT1|SUMO1|TXK|	DOWN	NBB
regulation of interferon-gamma-mediated signaling pathway	GO:0060334	23	23	0.47889	0.92787	1	0.98452	1	0.776	GO:0060330|regulation of response to interferon-gamma,	ARG1|CDC37|HPX|HSP90AB1|IFNGR1|IFNGR2|IRGM|JAK1|JAK2|MED1|NLRC5|NR1H2|NR1H3|OTOP1|PARP14|PARP9|PIAS1|PPARG|PTPN2|SOCS3|STAT1|SUMO1|TXK|	DOWN	NBB
epithelial cell apoptotic process	GO:1904019	25	25	0.47872	0.92787	1	0.98114	1	0.782	NA	ARF6|BCL2L1|BID|BMPR2|CAPN10|COL4A3|DAB2IP|DNMT3A|E2F1|E2F2|EXOC5|GSN|HIPK1|IL10|JAG2|KRT18|KRT8|MAP3K5|PIK3CG|RB1|RYR2|SIX3|STK3|STK4|TGFBR2|	DOWN	NBB
negative regulation of muscle contraction	GO:0045932	21	21	0.466565	0.92811	1	0.98387	1	0.825	NA	ADORA1|ADORA2B|ADRA2C|ADRB2|ARHGAP42|ATP1A2|BIN1|CALCRL|DOCK4|DOCK5|KCNE3|KCNMA1|PDE5A|PIK3CG|PRKG1|PTGS2|RGS2|SOD1|SRI|TNNT1|ZC3H12A|	DOWN	NBB
mesenchymal cell differentiation	GO:0048762	138	138	0.565212	0.928238	1	0.899469	1	0.989	NA	ACVR1|ACVRL1|ADAM15|ALDH1A2|AMER1|ANXA6|BCL2|BMP2|BMP4|BMP7|BMPR1A|CFL1|CORO1C|CTNNB1|CUL7|CYP26C1|DDX17|DDX5|DLG5|EDN1|EDN3|EDNRA|EDNRB|EFNA1|EFNB1|ENG|EPB41L5|ERBB4|FAM172A|FAM83D|FBXL17|FGF10|FGF8|FGFR1|FGFR2|FN1|FOLR1|FOXC1|FOXF2|FRZB|GDNF|GSK3B|HAS2|HES1|HEY1|HEY2|HEYL|HGF|HIF1A|HMGA2|HNRNPAB|HTR2B|JAG1|KBTBD8|KITLG|KLHL12|LAMA5|LEF1|LIMS1|LOXL2|LOXL3|LRP6|MAPK1|MAPK3|MEF2C|MSX1|MSX2|NOG|NOLC1|NOTCH1|NRG1|NRP1|NRP2|OLFM1|OSR1|OVOL2|PDCD4|PDCD6|PEF1|PHACTR4|RANBP3L|RBPJ|RDH10|RET|RTN4|S100A4|SEMA3A|SEMA3B|SEMA3C|SEMA3D|SEMA3E|SEMA3F|SEMA3G|SEMA4A|SEMA4B|SEMA4C|SEMA4D|SEMA4F|SEMA4G|SEMA5A|SEMA5B|SEMA6A|SEMA6B|SEMA6C|SEMA6D|SEMA7A|SFRP1|SHH|SMAD4|SMO|SNAI1|SNAI2|SOX10|SOX11|SOX8|SOX9|SPRY1|STAT1|TAPT1|TBX1|TCF21|TCOF1|TGFB1|TGFB2|TGFBR1|TGFBR3|TMEM100|TRIM28|TWIST1|WNT10A|WNT11|WNT16|WNT2|WNT4|WNT5A|WNT8A|WWTR1|ZEB2|	DOWN	NBB
metallopeptidase activity	GO:0008237	157	157	0.571917	0.928499	1	0.883691	1	0.0106	NA	ACE|ACE2|ACY1|ADAM10|ADAM11|ADAM12|ADAM15|ADAM17|ADAM19|ADAM20|ADAM21|ADAM22|ADAM23|ADAM28|ADAM29|ADAM32|ADAM33|ADAM7|ADAM8|ADAM9|ADAMDEC1|ADAMTS1|ADAMTS10|ADAMTS12|ADAMTS13|ADAMTS14|ADAMTS15|ADAMTS16|ADAMTS17|ADAMTS18|ADAMTS19|ADAMTS2|ADAMTS20|ADAMTS3|ADAMTS4|ADAMTS5|ADAMTS6|ADAMTS7|ADAMTS8|ADAMTS9|AEBP1|AFG3L2|AGBL1|AGBL2|AGBL3|AGBL4|AGBL5|AGTPBP1|AMZ1|AMZ2|ANPEP|BMP1|BRCC3|C9orf3|CHMP1A|CLCA2|CLCA3P|CLCA4|CNDP1|CNDP2|COPS5|CPA4|CPB1|CPB2|CPD|CPE|CPM|CPN2|CPO|CPQ|CPXM1|CPXM2|CPZ|DNPEP|DPEP2|DPP3|ECE1|ECE2|ECEL1|EIF3H|ENPEP|ERAP1|ERAP2|ERMP1|FAP|FOLH1|FOLH1B|IDE|KEL|KLK7|LAP3|LMLN|LNPEP|LTA4H|MBTPS1|MBTPS2|MEP1A|MEP1B|METAP1|METAP1D|METAP2|MIPEP|MME|MMEL1|MMP11|MMP14|MMP15|MMP16|MMP17|MMP19|MMP2|MMP21|MMP23B|MMP24|MMP25|MMP28|MMP7|MMP8|MMP9|MPND|MYSM1|NAALAD2|NAALADL1|NLN|NPEPL1|NPEPPS|NUDT16|OMA1|OSGEPL1|PAPPA|PAPPA2|PEPD|PHEX|PITRM1|PMPCA|PMPCB|PSMD14|RCE1|RNPEP|RNPEPL1|SPG7|STAMBP|STAMBPL1|THOP1|TLL1|TLL2|TMPRSS6|TRABD2A|TRABD2B|TRHDE|VASH1|VASH2|XPNPEP1|XPNPEP3|YBEY|YME1L1|ZMPSTE24|	DOWN	NBB
regulation of nuclear division	GO:0051783	196	196	0.576732	0.928543	1	0.985414	1	0.94	NA	ANAPC1|ANAPC11|ANAPC15|ANAPC4|ANAPC5|ANLN|APC|ATM|ATRX|AURKA|AURKAIP1|AURKB|BECN1|BMP4|BMP7|BORA|BTC|BUB1|BUB1B|BUB3|CALR|CAV2|CCDC36|CCDC8|CCNA1|CCNA2|CCNB1|CCNB2|CCNB3|CCND1|CCND2|CCND3|CCNE1|CCNE2|CCNF|CCNG1|CCNG2|CCNI|CCNI2|CCNJ|CCNJL|CCNO|CCSAP|CD28|CDC14A|CDC14B|CDC16|CDC20|CDC23|CDC25C|CDC26|CDC27|CDC6|CDCA5|CDK13|CDK5RAP2|CDKN1B|CDKN1C|CDT1|CENPE|CENPF|CEP85|CEP97|CHEK1|CHMP1A|CHMP1B|CHMP2A|CHMP2B|CHMP3|CHMP4B|CHMP4C|CHMP5|CNTD2|CUL3|CUL7|CUL9|DAPK3|DLGAP5|DMRT1|DUSP1|DYNC1LI1|EDN1|EDN3|EGF|EREG|ESPL1|FBXO43|FBXO5|FBXW5|FGF8|FZR1|GEN1|GPR3|H2AFY|HECW2|HNRNPU|HORMAD1|HSPA1A|HSPA1B|IGF1|IGF2|IK|IL1A|IL1B|INSR|KIF11|KIF20B|KIF25|KLHL22|KNTC1|L3MBTL1|LCMT1|LIF|LRP5|MAD1L1|MAD2L1|MAD2L1BP|MAD2L2|MAP9|MAPK15|MKI67|MSX1|MSX2|MTBP|NAA10|NDC80|NEK2|NEK6|NIPBL|NME6|NPM2|NSFL1C|NSMCE2|NUMA1|NUP62|NUSAP1|OBSL1|PCID2|PDCD6IP|PDE3A|PDGFB|PDGFRB|PDXP|PEBP1|PHB2|PHIP|PIN1|PIWIL2|PKMYT1|PLCB1|PLK1|PPP1R9B|PRDM7|PRDM9|PRKAR1A|PRMT5|PSMG2|PTTG1|PTTG2|PTTG3P|RAD1|RAD21|RANBP1|RB1|RCC1|RGCC|RIOK2|SH2B1|SIRT2|SMC1A|SMC3|SMC5|SPDL1|STAG1|STAG2|TACC3|TEX14|TGFA|TGFB1|TNKS|TOM1L1|TOM1L2|TPR|TRIP13|TTK|UBE2B|UBE2C|UBXN2B|USP44|VPS4B|WEE2|WNT4|WNT5A|XRCC3|ZNF207|ZW10|	DOWN	NBB
adenylate cyclase-modulating G protein-coupled receptor signaling pathway	GO:0007188	162	162	0.571865	0.928665	1	0.938122	1	0.948	NA	ABCA1|ADCY1|ADCY2|ADCY3|ADCY4|ADCY5|ADCY6|ADCY7|ADCY8|ADCY9|ADCYAP1|ADM|ADM2|ADORA1|ADORA2A|ADORA2B|ADRA1A|ADRA1B|ADRA1D|ADRA2A|ADRA2B|ADRA2C|ADRB1|ADRB2|ADRB3|AKAP12|AKAP13|AKAP5|AVPR2|CACNA1D|CALCB|CALCR|CALCRL|CCR3|CHGA|CHRM1|CHRM2|CHRM3|CHRM4|CHRM5|CNR1|CORT|CRHR1|CRHR2|CXCL10|CXCL11|DRD1|DRD2|DRD4|DRD5|EDN1|EDNRA|FLNA|FPR1|FPR2|FSHR|GABBR1|GALR1|GHRHR|GLP1R|GLP2R|GNA11|GNA12|GNA13|GNA14|GNA15|GNAI1|GNAI2|GNAI3|GNAL|GNAO1|GNAQ|GNAS|GNAT2|GNAZ|GNB1|GNG2|GPER1|GPHA2|GPR161|GPR176|GPR26|GPR3|GPR37|GPR37L1|GPR65|GRIK3|GRK5|GRM2|GRM3|GRM4|GRM6|GRM7|GRM8|HRH3|HRH4|HTR1A|HTR1B|HTR1D|HTR1E|HTR1F|HTR5A|IAPP|INSL3|LGR4|LGR5|LHCGR|LPAR1|MARCO|MC1R|MC2R|MC4R|MC5R|MCHR1|MIR1-2|MTNR1A|NME2|NPR3|NPY1R|NPY2R|OPRD1|OPRK1|OPRL1|OPRM1|OXER1|P2RY1|P2RY12|PALM|PDE2A|PDE4D|PLN|PRKACB|PSAP|PSAPL1|PTGDR|PTGDR2|PTGER1|PTGER2|PTGER3|PTGER4|PTGFR|PTGIR|PTH1R|PTHLH|RAMP1|RAMP2|RAMP3|RAPGEF2|RGS1|RIC8A|RIT2|RXFP1|RXFP2|S1PR1|S1PR3|S1PR4|SLC9A3R1|SSTR2|TBXA2R|TSHR|VIP|WASF2|	DOWN	NBB
mesonephric epithelium development	GO:0072163	78	77	0.546419	0.928758	1	0.689281	1	0.895	GO:0072164|mesonephric tubule development,	ADAMTS16|ARG2|BCL2|BMP2|BMP4|BMP7|BMPER|CALB1|CAT|CITED1|CRLF1|CTNNB1|CTNNBIP1|DCHS1|DLG1|EPCAM|EYA1|FAT4|FGF1|FGF2|FGF8|FGFR1|FGFR2|FMN1|FOXC1|FOXD1|FOXJ1|GDF11|GDNF|GLI3|GPC3|GREB1L|GREM1|GZF1|HES1|HNF1B|ILK|KIF26B|LAMA5|MYC|NOG|NPNT|OSR1|PAX8|PBX1|PGF|PKD1|PKD2|PTCH1|RARA|RARB|RET|ROBO2|SALL1|SDC1|SDC4|SFRP1|SHH|SIM1|SIX1|SLIT2|SMAD1|SMAD2|SMAD3|SMAD4|SMAD5|SMAD6|SMAD7|SOX9|SPRY1|TCF21|TGFB1|WNT1|WNT11|WNT4|WNT6|WNT9B|	DOWN	NBB
mesonephric tubule development	GO:0072164	78	77	0.546419	0.928758	1	0.689281	1	0.895	GO:0072163|mesonephric epithelium development,	ADAMTS16|ARG2|BCL2|BMP2|BMP4|BMP7|BMPER|CALB1|CAT|CITED1|CRLF1|CTNNB1|CTNNBIP1|DCHS1|DLG1|EPCAM|EYA1|FAT4|FGF1|FGF2|FGF8|FGFR1|FGFR2|FMN1|FOXC1|FOXD1|FOXJ1|GDF11|GDNF|GLI3|GPC3|GREB1L|GREM1|GZF1|HES1|HNF1B|ILK|KIF26B|LAMA5|MYC|NOG|NPNT|OSR1|PAX8|PBX1|PGF|PKD1|PKD2|PTCH1|RARA|RARB|RET|ROBO2|SALL1|SDC1|SDC4|SFRP1|SHH|SIM1|SIX1|SLIT2|SMAD1|SMAD2|SMAD3|SMAD4|SMAD5|SMAD6|SMAD7|SOX9|SPRY1|TCF21|TGFB1|WNT1|WNT11|WNT4|WNT6|WNT9B|	DOWN	NBB
microtubule organizing center localization	GO:0061842	25	25	0.477725	0.92913	1	0.98959	1	0.745	NA	AKAP9|ARPC5|ASPM|AURKA|BICD2|DLG1|DYNC1LI2|EZR|FHOD1|GPSM2|IFT20|KIF5B|NDE1|NDEL1|NIN|NUBP1|PAFAH1B1|PARD3|PARD3B|PLXNA2|RANBP2|SUN1|SUN2|SYNE2|TBCCD1|	DOWN	NBB
cell aging	GO:0007569	63	63	0.535964	0.929178	1	0.967613	1	0.878	NA	ARNTL|ATM|ATR|BCL2|BGLAP|BRCA2|C2orf40|CALR|CDK1|CDKN1A|CDKN2A|CDKN2B|CHEK1|CHEK2|CTC1|DNAJA3|ENG|ERCC1|H2AFX|HMGA1|HMGA2|HRAS|ICAM1|ID2|ILK|KAT6A|LIMS1|MAP2K1|MAPK14|MAPKAPK5|MIF|MME|MNT|MORC3|MTOR|NOX4|NPM1|NSMCE2|NUP62|OPA1|PDCD4|PLA2R1|PML|PRELP|PRKCD|PRMT6|ROMO1|RWDD1|SERPINE1|SIRT1|SMC5|SMC6|SOD1|SRF|TBX2|TBX3|TERF2|TP53|TP63|ULK3|WNT16|WRN|ZMIZ1|	DOWN	NBB
regulation of fatty acid transport	GO:2000191	20	20	0.465233	0.92941	1	0.991095	1	0.851	NA	AKT1|AKT2|CYP4A11|CYP4F2|EDN1|IL1B|IRS2|MAP2K6|MIF|NCOR1|NTSR1|P2RX4|P2RX7|PLA2G10|PLA2G6|PLA2R1|SSTR4|SYK|THBS1|TNFRSF11A|	DOWN	NBB
positive regulation of lipid transport	GO:0032370	54	54	0.52616	0.929657	1	0.962809	1	0.894	NA	ABCA1|ABCA12|ABCA7|ABCB4|ABCG1|ADIPOQ|ANXA2|ANXA2P2|APOE|ATP8A1|ATP8A2|BMP6|C1QTNF1|CRH|CYP19A1|CYP4A11|CYP4F2|EDN1|GAL|GALR1|GHRL|GPS2|IL1B|LDLRAP1|LIPG|LRAT|LRP1|MAP2K6|MIF|MYB|NFKBIA|NKX3-1|NR1H2|NR1H3|NTSR1|P2RX4|P2RX7|PLA2G10|PLA2G6|PLA2R1|PLTP|PON1|PRELID1|PRKCD|PTCH1|SCP2|SIRT1|SPP1|SSTR4|TAC1|TMF1|TNFRSF11A|TRIAP1|UCN|	DOWN	NBB
myofibril assembly	GO:0030239	59	59	0.531529	0.929753	1	0.755038	1	0.831	NA	ACTA1|ACTC1|ACTG1|ACTN2|ANKRD1|CAPN3|CASQ1|CASQ2|CFL2|CFLAR|FHOD3|IGSF22|ITGB1|KLHL41|KRT19|KRT8|LDB3|LMOD1|LMOD2|LMOD3|MEF2A|MYBPC1|MYBPC2|MYBPC3|MYH10|MYH11|MYH3|MYH6|MYLK3|MYOM1|MYOM2|MYOM3|MYOZ1|MYOZ2|MYPN|NEB|NEBL|NRAP|OBSCN|OBSL1|PDGFRA|PDGFRB|PGM5|PRKAR1A|PROX1|SIX4|SRF|SYNPO2L|TCAP|TMOD1|TMOD2|TMOD3|TMOD4|TNNT1|TNNT2|TNNT3|TPM1|TTN|WDR1|	DOWN	NBB
DNA replication-independent nucleosome organization	GO:0034724	50	50	0.526033	0.929891	1	0.925108	1	0.23	NA	ASF1A|ASF1B|ATRX|CABIN1|CENPC|CENPH|CENPI|CENPK|CENPL|CENPM|CENPN|CENPO|CENPP|CENPQ|CENPT|CENPU|CENPW|H3F3A|H3F3B|HAT1|HIRA|HIST1H4A|HIST1H4B|HIST1H4C|HIST1H4D|HIST1H4E|HIST1H4F|HIST1H4H|HIST1H4I|HIST1H4J|HIST1H4K|HIST1H4L|HIST2H4A|HIST4H4|HJURP|IPO4|ITGB3BP|MIS18A|MIS18BP1|NASP|NPM1|OIP5|POLE3|RBBP4|RBBP7|RSF1|RUVBL1|SMARCA5|SUPT16H|UBN1|	DOWN	NBB
muscle fiber development	GO:0048747	52	52	0.525868	0.930193	1	0.831954	1	0.805	NA	ACTA1|AFG3L2|BIN3|CACNA2D2|CAV2|CHRNB1|COMP|CXADR|DMD|DNER|DYSF|FLNC|GPX1|HOMER1|IGSF22|KEL|KLHL41|LMOD3|MYBPC1|MYBPC2|MYBPC3|MYH11|MYH6|MYO18B|MYOF|MYOG|MYOM1|MYOM2|MYOM3|NEB|NEBL|NRAP|OBSL1|P2RX2|PPP3CA|PTCD2|RYR1|SGCB|SGCD|SIX1|SKI|SMO|STAC3|TCAP|TTN|UCHL1|VEGFA|WFIKKN1|WFIKKN2|WNT10B|XK|ZMPSTE24|	DOWN	NBB
endothelial cell differentiation	GO:0045446	77	77	0.545595	0.930608	1	0.970449	1	0.878	NA	ACVR1|ACVR2B|ACVRL1|ANXA2|ANXA2P2|ARHGEF26|BMPR2|CCM2|CLDN1|CLIC4|COL18A1|COL23A1|COL4A4|CTNNB1|DLL1|EDF1|ENG|EZR|F11R|F2RL1|FASN|GPX1|GSTM3|HAPLN2|HEG1|HEY1|HEY2|ICAM1|ID1|JAG1|KDM6B|KDR|LAMA5|MARVELD2|MESP1|MET|MSN|MYADM|NOTCH1|NOTCH4|NR2F2|NRG1|NRP1|PDE2A|PDE4D|PDPN|PLOD3|PPP1R16B|PROX1|PROX2|PTN|PTPRS|RAB1A|RAB1B|RAP1A|RAP1B|RAP2B|RAP2C|RAPGEF1|RAPGEF2|RAPGEF3|RAPGEF6|RBPJ|RDX|S1PR1|SCUBE1|SETSIP|SMAD4|SOX17|SOX18|STC1|TJP1|TJP2|TMEM100|VEZF1|WNT7A|WNT7B|	DOWN	NBB
icosanoid metabolic process	GO:0006690	90	90	0.548505	0.930708	1	0.755414	1	0.966	NA	ABCC1|ABHD16A|ACOX1|AKR1C2|AKR1C3|AKR1C4|ALOX12|ALOX12B|ALOX15|ALOX15B|ALOX5|ALOX5AP|ALOXE3|CBR1|CD74|CES2|CYP1A1|CYP1A2|CYP1B1|CYP2A6|CYP2A7|CYP2B6|CYP2C18|CYP2C19|CYP2C8|CYP2C9|CYP2D6|CYP2E1|CYP2F1|CYP2G1P|CYP2J2|CYP2S1|CYP2U1|CYP4A11|CYP4A22|CYP4F12|CYP4F2|CYP4F3|CYP4F8|DAGLA|DAGLB|EDN1|EPHX2|FAAH|FAAH2|FADS1|GGT1|GGT3P|GGT5|GGT6|GGT7|GGTA1P|GPX1|GPX4|HPGD|HPGDS|LTA4H|LTC4S|MAPK3|MAPKAPK2|MGLL|MGST1|MGST2|MGST3|MIF|PLA2G10|PLA2G3|PLA2G4A|PLA2G4C|PLA2G5|PLAA|PNPLA8|PON1|PON2|PON3|PRXL2B|PTGDS|PTGES|PTGES2|PTGES3|PTGIS|PTGR1|PTGR2|PTGS1|PTGS2|SYK|TBXAS1|TLR2|TNFRSF1A|ZADH2|	DOWN	NBB
negative regulation of cell junction assembly	GO:1901889	21	21	0.465174	0.930805	1	0.988995	1	0.784	NA	ACE|ACVRL1|APOD|ARHGAP6|BCAS3|CLASP2|CORO1C|DLC1|DMTN|DUSP22|FAM107A|IKBKB|ITGB1BP1|MMP14|PHLDB2|PTEN|RCC2|ROCK1|ROCK2|SRC|THBS1|	DOWN	NBB
placenta development	GO:0001890	133	133	0.56427	0.930989	1	0.842665	1	0.97	NA	ADA|ADAM19|ADM|AKT1|ALKBH1|ANG|ARID1A|ARNT|ASCL2|ASH1L|BIRC2|BIRC6|BMP5|BMP7|BMPR2|BPTF|BSG|CASP8|CCN1|CCNF|CDKN1B|CDKN1C|CEBPA|CEBPB|CITED1|CTSB|CTSV|CUL7|CYP27B1|DAZAP1|DCN|DNAJB6|E2F7|E2F8|EGFR|EGLN1|EPAS1|EPOR|ESRRB|ETNK2|FBXW8|FGFR2|FOSL1|FZD5|GATA2|GCM1|GGNBP2|GHRL|GJB2|GJB3|GJB5|GRB2|GRHL2|HES1|HEY1|HEY2|HIF1A|HS6ST1|HSF1|HSP90AB1|HTRA1|IGF2|IL10|ITGB8|JUNB|KRT19|KRT8|LDOC1|LEF1|LEP|LHX4|LIF|MAP2K1|MAP3K4|MAPK1|MAPK14|MC2R|MDFI|MED1|MEN1|NCOA1|NDP|NODAL|NR2F2|NSDHL|OVOL2|PCDH12|PDGFB|PKD1|PKD2|PLCD1|PLCD3|PLK4|PPARD|PPARG|PRDM1|PRDX3|PTGIS|PTGS2|PTK2|RBM15|RBPJ|RPS6|RSPO3|RTCB|RXRA|SENP2|SETD2|SNAI1|SOCS3|SOD1|SP3|SPINT1|SPINT2|SPP1|ST14|STC1|STC2|STK3|STK4|STOX2|TFEB|TMED2|TRIM28|TTPA|VASH1|VASH2|VDR|WNT2|WNT7B|ZFAT|ZFP36L1|ZNF568|	DOWN	NBB
negative regulation of protein kinase B signaling	GO:0051898	40	40	0.509746	0.931077	1	0.961325	1	0.811	NA	AKT1|ARRB2|BANK1|BTN2A2|CIB1|CRYBA1|DAG1|DDIT3|DLG1|DRD2|EPHA2|FLCN|GPER1|HYAL2|INPP5K|KLF4|LEMD2|MAGI2|MIR145|MIR29A|MIRLET7F1|MSTN|MTM1|MUL1|OTUD3|PDCD6|PHLDA3|PHLPP1|PKHD1|PLEKHA1|PTEN|PTPRJ|RAPGEF1|SFRP5|SIRT1|SLC9A3R1|THEM4|TRIB3|TSC2|XDH|	DOWN	NBB
positive regulation of sprouting angiogenesis	GO:1903672	38	38	0.503437	0.931235	1	0.809299	1	0.826	NA	ABL1|AGTR1|AKT3|ANXA1|APLNR|BMPER|CIB1|DLL1|FGF1|FGF2|GATA2|GHRL|HDAC7|HDAC9|HMGB1|HMOX1|IL10|ITGA5|JAK1|JMJD8|KDR|KLF4|MAP3K3|MIR1-2|MIR146A|MIRLET7F1|NRP1|PDPK1|PIK3C2A|PKM|PLK2|PPP1R16B|PTGS2|RHOJ|S100A1|SMAD1|SRPX2|VEGFA|	DOWN	NBB
embryonic digit morphogenesis	GO:0042733	51	51	0.525297	0.931237	1	0.912386	1	0.856	NA	ALX4|B9D1|BAX|BCL2L11|BMP4|BMPR1A|C2CD3|CHST11|CREBBP|CTNNB1|ECE1|FBXW4|FLVCR1|FREM2|FZD6|GLI2|GLI3|GNA12|GRHL2|HDAC1|HDAC2|IFT122|IFT140|IFT52|IMPAD1|INTU|LMBR1|LRP4|MKS1|MSX1|MSX2|NOG|NOTCH1|OSR1|ROR2|SALL1|SFRP2|SHH|SMAD4|TBC1D32|TBX2|TBX3|TMEM107|TMEM231|TRAF3IP1|TULP3|TWIST1|WDPCP|WNT5A|WNT7A|ZBTB16|	DOWN	NBB
negative regulation of G2/M transition of mitotic cell cycle	GO:0010972	41	41	0.509605	0.931303	1	0.940994	1	0.712	NA	ATM|AURKA|AURKB|BLM|BRCA1|BRSK1|CDC6|CDK1|CDK5RAP3|CHMP4C|CLSPN|CUL1|DONSON|FBXL7|FHL1|FOXN3|FOXO4|HMGA2|HUS1|HUS1B|MIIP|MSH6|NAE1|NBN|ORC1|PINX1|RAD17|RAD21|RBX1|RFPL1|SKP1|SYF2|TAOK1|TAOK2|TAOK3|TICRR|TOPBP1|USP47|VPS4A|ZFYVE19|ZNF830|	DOWN	NBB
xenobiotic metabolic process	GO:0006805	99	99	0.55326	0.931364	1	0.797956	1	0.93	NA	ACAA1|ACSL1|ACSM2B|ACY1|ACY3|AHR|AHRR|AIP|AKR1C1|AKR7A2|AKR7A3|AKR7L|ALDH3A1|AOC1|AOC2|AOC3|ARNT|ARNT2|AS3MT|BAAT|BCHE|BPHL|CBR3|CDO1|CES1|CES2|CES3|CMBL|CRYZ|CSAD|CYP1A1|CYP1A2|CYP1B1|CYP26A1|CYP26B1|CYP2A6|CYP2A7|CYP2B6|CYP2C18|CYP2C19|CYP2C8|CYP2C9|CYP2D6|CYP2E1|CYP2F1|CYP2G1P|CYP2J2|CYP2R1|CYP2S1|CYP2U1|CYP2W1|CYP3A4|CYP3A5|CYP3A7|CYP46A1|EPHX1|EPHX2|FMO2|FMO3|GGT1|GHR|GRIN1|GSTA4|GSTM1|GSTM2|GSTM3|GSTM4|GSTO1|GSTO2|GSTP1|HNF4A|HSP90AB1|LPO|MGST1|MGST2|MGST3|N6AMT1|NAT1|NQO1|NQO2|NR1I2|PHGDH|PON3|POR|PTGES3|PTGS1|RORA|RORC|S100A12|STAR|STAT5A|STAT5B|SULT1A1|SULT1A2|SULT1A3|SULT1B1|UGT1A7|UGT1A8|UGT2B15|	DOWN	NBB
positive regulation of blood circulation	GO:1903524	58	58	0.530657	0.931416	1	0.972609	1	0.895	NA	ACE2|ADA|ADM|ADRA1A|ADRA1B|ADRA2C|ADRB1|AKT1|APLN|ATP1A1|ATP2A2|AVPR1A|AVPR2|CAV1|CCN2|CD38|CHGA|DBH|EDN1|EDN3|EGFR|F2R|F2RL1|GCH1|GHRL|GJA5|GSK3A|HEY2|HRC|HRH1|HRH2|HTR2A|ICAM1|KCNQ1|MIR1-2|NMU|NOS1AP|NPPA|OR51E2|OXTR|PDE4D|PTAFR|PTGER2|PTGS2|RGS2|RGS4|RHOA|RNF207|RYR2|SCN3B|SLC1A1|SMTNL1|TACR3|TBXA2R|TGFB2|TPM1|TRPM4|UCN|	DOWN	NBB
cAMP metabolic process	GO:0046058	23	23	0.475495	0.93154	1	0.98959	1	0.614	NA	ADCY1|ADCY10|ADCY2|ADCY3|ADCY4|ADCY5|ADCY6|ADCY7|ADCY8|ADCY9|ADM|ADORA2A|EPHA2|PDE10A|PDE4A|PDE4B|PDE4C|PDE4D|PDE7A|PDE7B|PDE8A|PDE8B|PTHLH|	DOWN	NBB
mammary gland duct morphogenesis	GO:0060603	29	29	0.493144	0.93177	1	0.990285	1	0.871	NA	AR|BTRC|CSF1|CSF1R|DDR1|EPHA2|ESR1|FGF10|FGFR2|GLI2|KDM5B|LRP5|LRP5L|LRP6|MED1|MSX2|NTN1|PGR|PHB2|PML|PTCH1|SCRIB|SOSTDC1|SRC|TBX3|TGFB1|VDR|WNT4|WNT5A|	DOWN	NBB
calcium-release channel activity	GO:0015278	21	21	0.463611	0.931945	1	0.98662	1	0.653	NA	FKBP1B|ITPR1|ITPR2|ITPR3|JPH1|JPH2|JPH3|JPH4|MCOLN1|MCOLN2|MCOLN3|PKD2|RASA3|RYR1|RYR2|RYR3|TPCN1|TPCN2|TRPA1|TRPM2|TRPV1|	DOWN	NBB
positive regulation of isotype switching	GO:0045830	22	22	0.463823	0.931945	1	0.98387	1	0.802	NA	ATAD5|CD28|CD40|CLCF1|EXOSC3|EXOSC6|MAD2L2|MLH1|MSH2|MSH6|PAXIP1|PTPRC|RIF1|SHLD1|SHLD2|STAT6|TFRC|TGFB1|TNFSF13|TNFSF4|TP53BP1|UNG|	DOWN	NBB
trabecula formation	GO:0060343	21	21	0.463489	0.931945	1	0.97227	1	0.774	NA	ADAMTS1|CAV3|COL1A1|EGLN1|FBN2|FHL2|FKBP1A|HEY1|HEY2|MMP2|MSX2|OVOL2|PPARGC1B|RBP4|SFRP1|SLC40A1|SRF|TEK|TGFBR3|THBS3|WNT10B|	DOWN	NBB
skeletal muscle tissue development	GO:0007519	109	108	0.55517	0.932551	1	0.905822	1	0.818	NA	ACTA1|ANKRD1|ANKRD2|ASB2|ATF3|BCL9|BCL9L|BIN3|BTG2|BVES|CASQ1|CAV1|CAV2|CCNT2|CDK5|CDON|CFL2|CFLAR|CHRNA1|CHRND|COL19A1|COPS2|DCN|DLL1|DMRTA2|DNER|EEF2|EGR1|EGR2|EMD|EP300|FLNB|FOS|FOXL2|FOXN2|FOXP2|GPCPD1|GPX1|GTF3C5|HEYL|HIVEP3|HLF|HLX|HMG20B|HOMER1|IGSF8|KCNAB1|KEL|KLF5|KLHL41|LEMD2|LMOD3|MAFF|MAPK14|MED20|MEF2C|MEF2D|MEGF10|MEOX2|METTL21C|MSC|MYH14|MYH15|MYL3|MYL6|MYL6B|MYLK2|MYLPF|MYOG|MYOM1|MYOM2|MYOZ1|MYOZ2|NEURL1|NF1|NOTCH1|NPHS1|NR2F2|NUPR1|P2RX2|PAX5|PAX7|PITX1|POPDC2|POPDC3|PPP3CA|RB1|RHOA|RYR1|SAP30|SIX1|SIX4|SKI|SMO|SMYD1|SOX11|SOX8|SRPK3|STAC3|SVIL|TAZ|TCF21|VAMP5|VAX1|WNT10B|XK|ZBTB18|ZNF689|	DOWN	NBB
male meiotic nuclear division	GO:0007140	39	39	0.502476	0.932692	1	0.91936	1	0.614	NA	AGO4|ASZ1|BRCA2|BRDT|BTBD18|CCNA1|CYP26B1|DDX4|DMC1|FANCA|FIGNL1|HSPA2|ING2|KIF18A|M1AP|MAEL|MEI1|MEIOB|MLH1|MLH3|MOV10L1|MYBL1|PIM2|RAD51C|REC8|SLC2A8|SPDYA|SYCP2|SYCP3|TAF1L|TDRD12|TDRD9|TDRKH|TEX11|TEX14|TEX15|TRIP13|UBB|UBR2|	DOWN	NBB
tertiary granule	GO:0070820	153	153	0.570502	0.932938	1	0.972446	1	0.812	NA	ADAM10|ADAM8|ALDOA|ALDOC|ANO6|AP2A2|ARL8A|ARMC8|ASAH1|ATAD3B|ATP11A|ATP6AP2|ATP6V0A1|ATP6V0C|ATP8B4|B2M|CANT1|CD177|CD300A|CD33|CD47|CD53|CD55|CD58|CD59|CD93|CDA|CEACAM1|CEACAM8|CFP|CHIT1|CHRNB4|CLEC12A|CLEC4C|CLEC4D|CLEC5A|CNN2|COPB1|CR1|CST3|CSTB|CTSD|CTSH|CTSS|CXCL1|CYBA|CYBB|CYFIP1|CYSTM1|DBNL|DIAPH1|DOK3|DSC1|DSG1|DSP|DYNC1LI1|DYNLL1|ENPP4|FCAR|FCER1G|FLG2|FPR1|FPR2|FRMPD3|FTH1|GAA|GGH|GOLGA7|GPR84|GSDMD|HBB|HGSNAT|HP|IDH1|ILF2|ITGAM|ITGAX|ITGB2|KCNAB2|LAIR1|LAMP1|LAMP2|LAMTOR1|LAMTOR2|LAMTOR3|LGALS3|LILRB2|LRG1|LTA4H|LTF|LYZ|METTL7A|MGAM|MMP8|MMP9|NBEAL2|NCKAP1L|NFASC|NIT2|NRAS|OLFM4|OLR1|OSCAR|PGLYRP1|PGM1|PKP1|PLAU|PLD1|PPBP|PRCP|PRSS3|PTAFR|PTPN6|PTPRB|PTPRN2|PTX3|QPCT|QSOX1|RAB14|RAC1|RAP2B|RAP2C|RHOA|SERPINB10|SERPINB6|SIGLEC14|SIGLEC5|SIRPA|SLC11A1|SLC2A3|SNAP23|SNAP25|SPTAN1|STOM|STX7|STXBP2|STXBP3|SVIP|TARM1|TBC1D10C|TCIRG1|TCN1|TIMP2|TMC6|TMEM179B|TMEM63A|TNFAIP6|TRPM2|TSPAN14|UBR4|VAMP1|VAMP8|YPEL5|	DOWN	NBB
cortical cytoskeleton organization	GO:0030865	43	43	0.508576	0.932948	1	0.952391	1	0.782	NA	ANLN|ARF6|CALR|CDK5|DLG1|EHD2|EPB41|EPB41L1|EPB41L2|EPB41L3|EZR|FMNL1|FMNL2|IKBKB|KIF23|LLGL1|LLGL2|NCKAP1|NCKAP1L|NLGN1|PAFAH1B1|PDCD6IP|PLEK|PLS1|PPP2R3C|RAB13|RACGAP1|RHOQ|ROCK1|ROCK2|RTKN|STRIP1|TIGD5|TLN1|TRPV4|VIL1|VPS4A|WAS|WASL|WDR1|WIPF1|WIPF2|WIPF3|	DOWN	NBB
atrioventricular valve morphogenesis	GO:0003181	21	21	0.46293	0.933135	1	0.991095	1	0.853	NA	ACVR1|BMP2|BMPR1A|BMPR2|CCN1|DCHS1|EFNA1|HEY1|HEY2|HEYL|MDM2|NOTCH1|OLFM1|SLIT3|SMAD4|SMAD6|SOX4|TGFB2|TGFBR2|TWIST1|ZFPM1|	DOWN	NBB
regulation of hormone biosynthetic process	GO:0046885	21	21	0.462983	0.933135	1	0.949205	1	0.826	NA	AKR1C3|ARNT|ATP1A1|BMP2|BMP5|BMP6|CLCN2|CYP27B1|DGKQ|DKK3|EGR1|HIF1A|IL1B|NFKB1|POR|PPARGC1A|REST|STC2|TRERF1|VDR|WNT4|	DOWN	NBB
histone H3 deacetylation	GO:0070932	21	21	0.462712	0.933135	1	0.98662	1	0.66	NA	ATXN3|ELK4|HDAC1|HDAC10|HDAC11|HDAC2|HDAC3|HDAC4|HDAC5|HDAC6|HDAC7|HDAC8|HDAC9|PER1|PER2|SFPQ|SIRT1|SIRT2|SIRT6|SIRT7|SMARCAD1|	DOWN	NBB
cellular response to glucocorticoid stimulus	GO:0071385	50	50	0.524133	0.933324	1	0.962622	1	0.869	NA	ANXA1|AQP1|ARG1|ASS1|ATP2B1|BCL2L11|CASP9|CFLAR|CRH|DDIT4|DNMT3B|EDN1|EGFR|EIF4E|EIF4EBP1|ERRFI1|FAM107A|FBXO32|FECH|FLT3|FOXO1|FOXO3|GJB2|GSTP1|HNRNPU|ICAM1|KLF9|METTL21C|MSTN|NPAS4|NR3C1|PCK1|PCK2|REST|RPS6KB1|SERPINF1|SMYD3|SRD5A1|SSTR2|SSTR3|SSTR4|STAR|STC1|TFAP4|TGFB1|UBE2L3|USP8|ZFP36|ZFP36L1|ZFP36L2|	DOWN	NBB
muscle cell development	GO:0055001	133	133	0.56333	0.933652	1	0.869967	1	0.969	NA	ACTA1|ACTC1|ACTG1|ACTN2|ADM|ADRA1A|AFG3L2|AGT|AKAP13|ALPK3|ANK2|ANKRD1|ATG5|ATP2A2|BIN1|BIN3|BVES|CACNA2D2|CAPN3|CASQ1|CASQ2|CAV2|CAV3|CCNB1|CDK1|CFL2|CFLAR|CHRNB1|COMP|CXADR|DMD|DNER|DYSF|ENG|FHL2|FHOD3|FLNC|GPX1|HES1|HEY2|HNRNPU|HOMER1|IGF1|IGSF22|ITGB1|KDM1A|KEL|KLHL41|KRT19|KRT8|LDB3|LMNA|LMOD1|LMOD2|LMOD3|LRRC10|MAML1|MAP2K4|MEF2A|MEGF10|MIR24-2|MTOR|MYBPC1|MYBPC2|MYBPC3|MYH10|MYH11|MYH3|MYH6|MYLK3|MYO18B|MYOF|MYOG|MYOM1|MYOM2|MYOM3|MYOZ1|MYOZ2|MYPN|NEB|NEBL|NFATC2|NFATC4|NOTCH1|NPPA|NRAP|OBSCN|OBSL1|P2RX2|PDGFRA|PDGFRB|PDLIM5|PGM5|PPP3CA|PRKAR1A|PROX1|PTCD2|RAMP2|RYR1|SDC1|SGCB|SGCD|SGCZ|SIX1|SIX4|SKI|SLC8A1|SMO|SMYD3|SORBS2|SRF|STAC3|SYNPO2L|TBX3|TCAP|TMOD1|TMOD2|TMOD3|TMOD4|TNNT1|TNNT2|TNNT3|TPM1|TRIM54|TTN|UCHL1|VEGFA|WDR1|WFIKKN1|WFIKKN2|WNT10B|XK|ZMPSTE24|	DOWN	NBB
TRIF-dependent toll-like receptor signaling pathway	GO:0035666	24	24	0.474323	0.934185	1	0.993405	1	0.817	NA	CASP8|CD14|CD300LF|CHUK|FADD|IKBKB|IKBKE|IKBKG|IRF3|IRF7|LY96|RIPK1|RPS27A|TANK|TBK1|TICAM1|TICAM2|TLR3|TLR4|TLR6|TRAF3|UBA52|UBB|UBC|	DOWN	NBB
segmentation	GO:0035282	78	78	0.54387	0.934363	1	0.972264	1	0.88	NA	ABI1|ACD|ALDH1A2|AXIN2|BASP1|BHLHE40|BHLHE41|BMI1|BMP4|BMPR1A|COBL|CRB2|DKK1|DLL1|DLL3|DVL2|EGR2|EP300|EPB41L5|FOXC1|FOXF1|FRS2|FZD5|HES1|HES2|HES4|HES5|HES6|HES7|KAT2A|KDM6A|LEF1|LFNG|LRP6|MAFB|MED12|MEOX1|MEOX2|MESP1|MESP2|MIB1|MLLT3|MTF2|NKX3-1|NLE1|NRARP|NRP1|NRP2|OSR1|PALB2|PAX1|PCDH8|PCSK6|PLD6|PLXNA2|POFUT1|POGLUT1|PRKDC|PSEN1|RBPJ|RIPPLY2|ROR2|SEMA3A|SEMA3C|SEMA3F|SFRP1|SFRP2|SMAD3|SMAD4|TBX3|TBX6|TCAP|TDGF1|TDRD5|TMED2|WNT5A|XRCC2|ZEB2|	DOWN	NBB
positive regulation of blood pressure	GO:0045777	29	29	0.491308	0.93439	1	0.96204	1	0.836	NA	ACE|ADH5|ADORA1|ADRA1A|ADRA1B|ADRA2B|ADRB1|AGT|AVPR1A|AVPR2|CARTPT|CNR1|CYBA|DRD5|F11R|GLP1R|HSD11B2|ID2|NMU|NR2F2|OR51E2|OXTR|PDE4D|QRFP|RHOA|TACR3|TBXA2R|TPM1|WNK1|	DOWN	NBB
erythrocyte homeostasis	GO:0034101	73	73	0.537291	0.934438	1	0.959461	1	0.855	NA	ACIN1|ADD1|ALAS2|AMPD3|ARID4A|AXL|BCL6|BMP4|BPGM|CASP3|CEBPG|DMTN|DNASE2|DYRK3|EPAS1|EPB42|ERCC2|FAM210B|FLVCR1|G6PD|GPI|HCLS1|HIPK2|HMOX1|HOXB6|HSPA9|ID2|IKZF1|INHA|INHBA|IREB2|JAK2|JAK3|JMJD6|KIT|KLF2|KMT2E|L3MBTL3|LYAR|LYN|MAEA|MB|MED1|MFHAS1|NCAPG2|NCKAP1L|NFE2L1|PKNOX1|PRDX1|PTBP3|PTPN2|RB1|RPS14|RPS17|RPS19|RPS24|RPS6|SFXN1|SLC11A2|SLC25A38|SMAD5|SOX6|SP3|SPI1|SRF|TAL1|TGFBR3|THRA|TMEM14C|TMOD3|VEGFA|ZBTB7A|ZFPM1|	DOWN	NBB
cardiac ventricle development	GO:0003231	110	110	0.554321	0.934667	1	0.957662	1	0.999	NA	ACVR1|AP2B1|BMP4|BMPR1A|BMPR2|CCM2L|CCN1|CHD7|CITED2|COL11A1|CPE|DAND5|DCTN5|DLL4|DNM2|DSP|EGLN1|ENG|FGFR2|FGFRL1|FKBP1A|FOXC1|FOXF1|FRS2|FZD1|FZD2|GJA5|GREB1L|GRHL2|GSK3A|HEG1|HES1|HEY1|HEY2|HEYL|HIF1A|ID2|JAG1|KCNK2|LMO4|LRP2|LTBP1|LUZP1|MDM2|MED1|MEF2C|MESP1|MIR1-2|MIR17HG|MYBPC3|MYH6|MYH7|MYL3|MYOCD|NOG|NOS3|NOTCH1|NPRL3|NPY2R|NPY5R|NRG1|PAX8|PKP2|POU4F1|PPP1R13L|PRDM1|PROX1|PTCD2|PTK7|RBM15|RBPJ|ROBO1|ROBO2|RXRA|RYR2|SALL1|SALL4|SAV1|SCN5A|SEMA3C|SFRP2|SLIT2|SLIT3|SMAD4|SMAD6|SMAD7|SMARCD3|SOX11|SOX4|STRA6|SUFU|TBX3|TGFB1|TGFB2|TGFBR1|TGFBR2|TGFBR3|TMEM65|TNNC1|TNNI1|TNNT2|TPM1|TRIP11|UBE4B|VANGL2|WNT11|WNT5A|ZFPM1|ZFPM2|ZMPSTE24|	DOWN	NBB
NIK/NF-kappaB signaling	GO:0038061	36	36	0.501104	0.934729	1	0.928042	1	0.684	NA	AKT1|ALK|BIRC2|BIRC3|BTRC|CARD10|CARD14|CHI3L1|CHUK|COPS8|CUL1|DICER1|FBXW11|IKBKE|IRAK1|MALT1|MAP3K14|MAP3K7|MAS1|NFKB2|PPP4C|REL|RELA|RELB|RIPK3|SKP1|TIRAP|TLR3|TLR6|TNFRSF10A|TNFRSF10B|TNFSF15|TRAF2|TRAF4|TRAF6|ZFP91|	DOWN	NBB
cellular response to corticosteroid stimulus	GO:0071384	54	54	0.52333	0.934735	1	0.964149	1	0.877	NA	AIFM1|AKR1C3|ANXA1|AQP1|ARG1|ASS1|ATP2B1|BCL2L11|CASP9|CFLAR|CRH|DDIT4|DNMT3B|EDN1|EGFR|EIF4E|EIF4EBP1|ERRFI1|FAM107A|FBXO32|FECH|FLT3|FOXO1|FOXO3|GJB2|GPER1|GSTP1|HNRNPU|ICAM1|KLF9|METTL21C|MSTN|NPAS4|NR3C1|PCK1|PCK2|RAN|REST|RPS6KB1|SERPINF1|SMYD3|SRD5A1|SSTR2|SSTR3|SSTR4|STAR|STC1|TFAP4|TGFB1|UBE2L3|USP8|ZFP36|ZFP36L1|ZFP36L2|	DOWN	NBB
regulation of actin filament bundle assembly	GO:0032231	87	87	0.546642	0.93493	1	0.971126	1	0.973	NA	ABL1|ALMS1|APOA1|ARAP1|ARHGAP28|ARHGAP6|ARHGEF10|ARHGEF10L|ARHGEF15|ARHGEF5|ASAP3|BAG4|BBS4|BRAF|CCN2|CD47|CDC42|CLASP1|CLASP2|CX3CL1|DLC1|EPHA1|EVL|FHOD1|FLNA|FRMD7|GPR65|ID1|INPP5K|ITGB1BP1|LIMCH1|LIMK1|LPAR1|MET|MKKS|MTOR|NF2|NOX4|NRP1|PAK1|PFN1|PFN2|PHLDB2|PIK3R1|PLEK|PPFIA1|PPM1E|PPM1F|PPP1R9A|PTGER4|PXN|RAC1|RAPGEF3|RDX|RGCC|RHOA|RHOC|ROCK1|ROCK2|S100A10|S1PR1|SDC4|SERPINF2|SFRP1|SH3PXD2B|SHANK1|SHANK3|SLC9A1|SMAD3|SORBS3|STMN1|SWAP70|SYNPO|SYNPO2|SYNPO2L|TAC1|TESK1|TGFB3|TGFBR1|TMEFF2|TPM1|TSC1|VIL1|WAS|WASF2|WNT11|WNT4|	DOWN	NBB
somite development	GO:0061053	72	72	0.536978	0.935069	1	0.970032	1	0.866	NA	ABI1|ALDH1A2|AXIN2|BHLHE40|BHLHE41|BMPR1A|COBL|CRB2|DKK1|DLL1|DLL3|EP300|EPB41L5|FOXC1|FOXF1|FRZB|HES1|HES2|HES4|HES5|HES6|HES7|KAT2A|KDM6A|LEF1|LFNG|LOXL3|LRP6|MED12|MEOX1|MEOX2|MESP1|MESP2|MIB1|MTHFD1|NKX3-1|NLE1|NOG|NRARP|NUP133|PALB2|PAX1|PCDH8|PLXNA2|POFUT1|POGLUT1|PPP2R3A|PRKDC|PSEN1|PTCH1|RBBP6|RBPJ|RIPPLY2|ROR2|SEMA3C|SFRP1|SFRP2|SHH|SIX1|SIX4|SMAD3|SMAD4|SMO|SOX11|TBX6|TCAP|TMED2|WDR19|WNT11|WNT5A|XRCC2|ZEB2|	DOWN	NBB
positive regulation of actin filament bundle assembly	GO:0032233	59	59	0.528579	0.935258	1	0.955511	1	0.852	NA	ABL1|APOA1|ARHGEF10|ARHGEF10L|ARHGEF15|ARHGEF5|BAG4|BRAF|CCN2|CD47|CDC42|CX3CL1|EPHA1|EVL|FHOD1|FLNA|GPR65|ID1|ITGB1BP1|LIMCH1|LIMK1|LPAR1|MTOR|NF2|NOX4|NRP1|PAK1|PFN1|PFN2|PLEK|PPM1E|PPM1F|PXN|RAC1|RAPGEF3|RGCC|RHOA|RHOC|ROCK2|S100A10|SDC4|SERPINF2|SFRP1|SH3PXD2B|SMAD3|SORBS3|SWAP70|SYNPO|SYNPO2|SYNPO2L|TAC1|TESK1|TGFB3|TGFBR1|TPM1|TSC1|VIL1|WNT11|WNT4|	DOWN	NBB
regulation of heterotypic cell-cell adhesion	GO:0034114	20	20	0.460718	0.93531	1	0.988995	1	0.791	NA	ADIPOQ|ALOX15|APOA1|BMP7|CD44|CEACAM6|FLOT1|FLOT2|GCNT2|IL10|IL1B|KLF4|LCK|MAP2K5|MAPK7|MBP|MYADM|SKAP1|THY1|WNK1|	DOWN	NBB
positive regulation of neutrophil migration	GO:1902624	21	21	0.461011	0.93531	1	0.96208	1	0.782	NA	ADAM8|C1QBP|C3AR1|C5AR1|CAMK1D|CCL19|CCR7|CD74|CD99L2|CXCR2|DAPK2|DYSF|EDN1|IL1R1|IL23A|MOSPD2|NCKAP1L|RAC1|RAC2|THBS4|TIRAP|	DOWN	NBB
double-strand break repair via homologous recombination	GO:0000724	89	88	0.546454	0.935346	1	0.933864	1	0.832	NA	AP5S1|AP5Z1|AUNIP|BLM|BRCA1|BRCA2|CCDC155|CDC45|CDC7|DMC1|ERCC4|EXD2|FAN1|FANCB|FEN1|GEN1|GINS2|GINS4|H2AFX|HELQ|HUS1|HUS1B|INO80|KDM4D|LIG3|MCM8|MCM9|MCMDC2|MEIOB|MMS22L|MORF4L1|MUS81|NABP1|NABP2|NBN|NIPBL|NSMCE1|NSMCE2|NUCKS1|PALB2|PARP1|POLL|POLN|POLQ|PSMD14|RAD21L1|RAD50|RAD51|RAD51AP1|RAD51B|RAD51C|RAD51D|RAD52|RAD54B|RAD54L|RBBP8|REC8|RECQL|RECQL4|RECQL5|RFWD3|RMI1|RNF138|RPA1|RPA2|RPA3|RPA4|SAMHD1|SFPQ|SFR1|SLX1A|SLX1B|SLX4|SMC5|SMC6|SPIDR|SWI5|SWSAP1|TONSL|UBE2N|WDR48|WRN|XRCC1|XRCC2|XRCC3|YY1|ZFYVE26|ZSWIM7|	DOWN	NBB
regulation of vascular smooth muscle cell proliferation	GO:1904705	49	49	0.513737	0.935563	1	0.928309	1	0.886	NA	ADAMTS1|ADIPOQ|AGT|APLN|BMPR1A|CDKN1A|CDKN1B|CNN1|DDX39B|DNMT1|EDN1|ERN1|FGF2|FGF9|FOXJ2|GNAI2|GNAI3|GPER1|GSTP1|HMOX1|HPGD|HTR1B|IGF1|IGFBP5|IL10|JAK2|JUN|LDLRAP1|MAP3K5|MDM2|MEF2C|MEF2D|MFN2|MIR1-2|MIR214|MMP2|MMP9|MYOCD|NR4A3|P2RY6|PAK1|PDCD4|PDGFB|PPARG|PRKG1|PTEN|SOD2|TGFB3|TPM1|	DOWN	NBB
peptidyl-tyrosine autophosphorylation	GO:0038083	31	31	0.490444	0.93583	1	0.968025	1	0.668	NA	ABL1|ABL2|BLK|BMX|BTK|DDR1|DYRK1A|EGFR|FGR|FRK|FYN|HCK|IGF1R|INSR|ITK|KDR|LCK|LYN|MAPK3|NTRK1|PTK2|PTK2B|PTK6|ROS1|SLA|SRC|TEC|TNK1|TNK2|TXK|YES1|	DOWN	NBB
regulation of cardiac muscle cell contraction	GO:0086004	37	37	0.499933	0.936429	1	0.963059	1	0.883	NA	ADORA1|AKAP9|ANK2|ATP1A1|ATP1A2|ATP2A2|BIN1|CACNA1C|CAMK2D|CAV1|CAV3|CTNNA3|DLG1|DSC2|DSG2|DSP|FGF13|FLNA|GJA5|HCN4|JUP|KCNE3|KCNJ2|MIR1-2|NOS1AP|PDE4B|PDE4D|PKP2|PLN|RANGRF|RNF207|RYR2|SCN5A|SRI|STC1|SUMO1|TRPM4|	DOWN	NBB
positive regulation of lipid storage	GO:0010884	21	21	0.460579	0.936435	1	0.98387	1	0.743	NA	ACACB|APOB|APOC4|C3|CD36|CIDEA|EHD1|FITM2|HILPDA|IKBKE|LPL|MSR1|NFKB1|NR1H2|OSBPL11|PLA2G10|PLIN5|SCARB1|SREBF2|VSTM2A|ZC3H12A|	DOWN	NBB
labyrinthine layer morphogenesis	GO:0060713	21	21	0.459772	0.936435	1	0.955995	1	0.759	NA	ADM|BMP5|BMP7|CCN1|DNAJB6|FGFR2|FZD5|GCM1|GJB5|GRB2|GRHL2|IL10|LEF1|NCOA1|RSPO3|SOCS3|SPINT1|SPINT2|ST14|WNT7B|ZFP36L1|	DOWN	NBB
phagocytosis, engulfment	GO:0006911	37	37	0.499916	0.936453	1	0.886251	1	0.655	NA	ABCA1|AIF1|ARHGAP12|ARHGAP25|BECN1|BIN2|C3|CD36|CDC42|DOCK1|ELMO1|FCER1G|FCGR1A|FCGR2B|GSN|GULP1|IGHG1|IGHG2|IGKC|ITGAM|ITGB2|MEGF10|MFGE8|MSR1|MYH9|RAC3|RHOBTB1|RHOBTB2|SH3BP1|THBS1|TREM2|VAMP7|XKR4|XKR6|XKR7|XKR8|XKR9|	DOWN	NBB
negative regulation of viral life cycle	GO:1903901	67	67	0.532273	0.936477	1	0.922886	1	0.776	NA	AICDA|APOBEC3A|APOBEC3C|APOBEC3D|APOBEC3F|APOBEC3G|APOBEC3H|BANF1|BST2|BTBD17|C19orf66|CCL5|CCNK|CHMP3|EIF2AK2|EIF2AK4|FAM111A|FCN1|FCN3|GSN|HMGA2|IFI16|IFIT1|IFIT5|IFITM1|IFITM2|IFITM3|IFNA2|ILF3|INPP5K|ISG15|ISG20|LTF|MAVS|MID2|MX1|OAS1|OAS3|OASL|PARP10|PLSCR1|PML|PROX1|PTX3|RNASEL|RSAD2|SLPI|SNX3|SRPK1|SRPK2|TNIP1|TRIM11|TRIM13|TRIM21|TRIM25|TRIM26|TRIM27|TRIM28|TRIM32|TRIM35|TRIM5|TRIM59|TRIM6|TRIM8|VAPA|ZC3H12A|ZC3HAV1|	DOWN	NBB
cell-substrate junction assembly	GO:0007044	40	40	0.506102	0.936775	1	0.890044	1	0.658	NA	ACTN1|ACTN2|ACTN3|AJUBA|ARHGAP6|ARHGEF7|BCL2|CD151|COL17A1|CTTN|DLC1|DST|FERMT2|FN1|ITGA2|ITGA5|ITGA6|ITGB4|KRT5|LAMA3|LAMA5|LAMB3|LAMC1|LAMC2|PDPK1|PEAK1|PIP5K1A|PLEC|PTK2B|PTPRK|RCC2|RHOD|SORBS1|TAOK2|TESK2|THY1|TLN1|TNS1|TRIP6|WHAMM|	DOWN	NBB
chaperone-mediated protein folding	GO:0061077	54	54	0.521978	0.937057	1	0.909207	1	0.605	NA	BAG1|CALR|CANX|CCT2|CD74|CHORDC1|CLU|CRTAP|CSNK2A1|DFFA|DNAJB1|DNAJB12|DNAJB13|DNAJB14|DNAJB2|DNAJB4|DNAJB5|DNAJC18|DNAJC24|DNAJC5|DNAJC7|FKBP1A|FKBP1B|FKBP4|FKBP5|GAK|HSPA13|HSPA14|HSPA1A|HSPA1B|HSPA1L|HSPA2|HSPA5|HSPA6|HSPA7|HSPA8|HSPA9|HSPB1|HSPB6|HSPE1|HSPH1|PDIA4|PEX19|PPIB|PPID|PTGES3|SGTA|ST13|TOR1A|TOR1B|TOR2A|TRAP1|UNC45A|UNC45B|	DOWN	NBB
regulation of keratinocyte differentiation	GO:0045616	31	31	0.489164	0.93706	1	0.882575	1	0.841	NA	ALOX15B|AQP3|CBFB|CD109|CTSK|CTSL|CTSV|CYP27B1|ERRFI1|FOXC1|GRHL1|GRHL2|H2AFY|H2AFY2|MED1|MSX2|NCOA3|NME2|NOTCH1|NUMA1|OVOL2|PRKCH|ROCK1|ROCK2|RUNX1|SRSF6|TP63|TRIM16|VDR|ZFP36|ZFP36L1|	DOWN	NBB
kidney epithelium development	GO:0072073	112	111	0.552913	0.938059	1	0.854064	1	0.999	NA	ACAT1|ADAMTS16|AHI1|AQP11|ARG2|BASP1|BCL2|BMP2|BMP4|BMP7|BMPER|CALB1|CAT|CD34|CITED1|CRLF1|CTNNB1|CTNNBIP1|CXCR2|DCHS1|DLG1|DLL1|EFNB2|EPCAM|EPHA4|EPHA7|EYA1|FAT4|FGF1|FGF2|FGF8|FGFR1|FGFR2|FMN1|FOXC1|FOXD1|FOXJ1|GDF11|GDNF|GLI3|GPC3|GREB1L|GREM1|GZF1|HES1|HES5|HEYL|HNF1B|ILK|IQGAP1|JAG1|KANK2|KIF26B|KLF15|KLHL3|LAMA5|LAMB2|LGR4|MAGI2|MEF2C|MTSS1|MYC|MYO1E|NOG|NOTCH1|NPHS1|NPNT|NUP93|OSR1|PAX8|PBX1|PGF|PKD1|PKD2|PODXL|POU3F3|PROM1|PTCH1|PTPRO|RARA|RARB|RET|ROBO2|SALL1|SDC1|SDC4|SFRP1|SHH|SIM1|SIX1|SLIT2|SMAD1|SMAD2|SMAD3|SMAD4|SMAD5|SMAD6|SMAD7|SMO|SOX8|SOX9|SPRY1|TCF21|TGFB1|WNK4|WNT1|WNT11|WNT4|WNT6|WNT7B|WNT9B|	DOWN	NBB
inositol phosphate biosynthetic process	GO:0032958	27	27	0.480221	0.93815	1	0.98919	1	0.577	NA	FGF2|IP6K1|IP6K2|IP6K3|IPMK|IPPK|ITPKA|ITPKB|ITPKC|PLCB1|PLCB2|PLCB3|PLCB4|PLCD1|PLCD3|PLCD4|PLCE1|PLCG1|PLCG2|PLCH1|PLCH2|PLCL1|PLCL2|PLCZ1|PPIP5K1|PPIP5K2|PTAFR|	DOWN	NBB
bicellular tight junction assembly	GO:0070830	30	30	0.488378	0.93828	1	0.98483	1	0.534	NA	ACTN4|APC|ARL2|CLDN1|CRB3|DLG1|ECT2|F11R|FRMPD2|GRHL2|MARVELD2|MARVELD3|MICALL2|MPP5|MPP7|MTDH|OCLN|PARD3|PARD6A|PARD6B|PARD6G|PDCD6IP|POF1B|PRKCI|RAB13|RAMP2|SRF|STRN|TBCD|WNT11|	DOWN	NBB
regulation of pathway-restricted SMAD protein phosphorylation	GO:0060393	55	55	0.520978	0.938734	1	0.904485	1	0.844	NA	ACVR1|ACVR1B|ACVR2A|ACVRL1|BMP2|BMP3|BMP4|BMP5|BMP6|BMP7|BMP8A|BMP8B|BMPER|BMPR1A|BMPR2|CSNK2B|DAB2|DKK1|EMILIN1|ENG|GDF1|GDF10|GDF11|GDF15|GDF5|GDF6|GDF7|GDF9|GREM1|HFE|INHA|INHBA|INHBB|INHBE|LDLRAD4|LEFTY1|MSTN|NODAL|NOG|PBLD|PIN1|PMEPA1|RBPMS|SDCBP|SMAD4|SMAD6|SMAD7|SNX25|STRAP|TGFB1|TGFB2|TGFB3|TGFBR1|TTK|TWSG1|	DOWN	NBB
developmental induction	GO:0031128	24	24	0.470644	0.938815	1	0.851275	1	0.869	NA	BMP2|BMP4|CTNNB1|FGF1|FGF10|FGF8|FGFR1|FRS2|FZD5|GDNF|HIPK1|HIPK2|NKX2-1|SALL1|SIX1|SIX3|SOX8|SOX9|SPRY1|WNT1|WNT2|WNT2B|WNT3|WNT4|	DOWN	NBB
endocardial cushion development	GO:0003197	37	37	0.498016	0.939139	1	0.882388	1	0.884	NA	ACVR1|ACVRL1|BMP2|BMP4|BMP5|BMP7|BMPR1A|BMPR2|CRELD1|DCHS1|ENG|ERBB3|FGF8|FOXF1|HEY1|HEYL|JAG1|MDM2|MSX1|MSX2|NEDD4|NOG|NOS3|NOTCH1|RBM24|RBPJ|ROBO1|ROBO2|SMAD4|SNAI1|SNAI2|SOX9|TBX2|TGFB2|TGFBR2|TMEM100|TWIST1|	DOWN	NBB
regulation of ATPase activity	GO:0043462	73	73	0.534807	0.939308	1	0.968271	1	0.79	NA	AHSA1|ALDOB|ATP1B1|ATP1B2|ATP1B3|BRSK2|CHTOP|CNN3|DHX9|DNAJA1|DNAJA2|DNAJB1|DNAJB11|DNAJB2|DNAJB4|DNAJB6|DNAJC1|DNAJC10|DNAJC15|DNAJC19|DNAJC2|DNAJC24|DNAJC7|DNAJC9|DNAL4|DNM2|DYNLL1|DYNLL2|FGF10|GABARAPL2|GTF2H4|HNRNPU|HSCB|HSPA2|LTF|METTL21A|MYBPC3|MYH6|MYL3|NAPA|NCAPH|OXA1L|PAM16|PFN1|PFN2|PLN|PLSCR1|PPIF|PXK|RAB3A|RAB4A|RGN|RYR2|SETMAR|SLN|SNRNP70|SNX16|SUMO1|THADA|TLR9|TMEM64|TMSB4X|TNNC1|TNNT2|TNNT3|TOR1AIP1|TOR1AIP2|TPM1|TPM2|TSC1|UHRF1|VCPKMT|VMA21|	DOWN	NBB
protein homotrimerization	GO:0070207	29	29	0.487249	0.939445	1	0.838575	1	0.694	NA	ALOX5AP|ARG1|ASIC1|ATXN10|BRK1|CD247|CLYBL|CUBN|DISP1|DUT|EMILIN1|HSF1|HSF4|HTRA2|MGST1|MIF|MLKL|OTC|P2RX3|PNPT1|SCARA5|SIGMAR1|SKI|SLC1A2|SLC1A5|SMAD4|TCL1A|TRAF2|TRPM8|	DOWN	NBB
negative regulation of ERK1 and ERK2 cascade	GO:0070373	65	65	0.530663	0.939469	1	0.961616	1	0.845	NA	ABL1|ADIPOQ|ARRB1|ATF3|BTN2A2|C1QL4|C3orf33|CAMK2N1|CHRNA10|CNKSR3|CRYBA1|CSK|DAB2IP|DLG1|DUSP1|DUSP10|DUSP26|DUSP3|DUSP4|DUSP6|EIF3A|EMILIN1|EPHB2|ERRFI1|EZR|FBLN1|FLCN|GBP1|GPER1|GSTP1|ITGB1BP1|KLF4|LIF|LMO3|LYN|NDRG2|NLRP12|PHB|PIN1|PSCA|PTEN|PTPN1|PTPN2|PTPRC|PTPRR|RANBP9|RAPGEF1|RGS14|RPS6KA6|SEMA6A|SIRPA|SIRT3|SLC9A3R1|SMAD4|SPRED1|SPRY1|SPRY2|SPRY4|SYNJ2BP|TBC1D10C|TIMP3|TLR4|TNIP1|VRK3|WNK2|	DOWN	NBB
germ cell development	GO:0007281	196	194	0.573456	0.939572	1	0.972472	1	0.919	NA	ABHD2|ACVR1|AFF4|AGFG1|AKT1|AMH|ANG|ANGPT2|ASPM|AURKC|BAX|BBS2|BBS4|BCL2|BCL2L1|BMP4|BMPR1B|BOLL|BRCA2|BRIP1|CABYR|CATSPER2|CATSPER3|CATSPERD|CCDC136|CCDC155|CCDC36|CCNB1|CCNB1IP1|CCR6|CDC25B|CDYL|CELF1|CELF4|CEP57|CFTR|CHD5|CIB1|CTNNB1|DDX20|DDX25|DEAF1|DIAPH2|DLD|DMC1|DMRT1|DNAH1|DPY19L2|DPY19L2P1|DPY19L2P2|DYNLL1|DZIP1|ERCC1|EREG|ETV5|FAM9A|FAM9B|FAM9C|FANCC|FANCG|FBXO5|FMN2|FNDC3A|FOXL2|FOXO3|FSCN3|GALNTL5|GDF9|GPR149|H3F3A|H3F3B|HEXB|HILS1|HMGB2|HOOK1|HORMAD1|HSPA2|ICA1L|ING2|INHBB|IQCF1|IQCG|JAM3|KDM3A|KIT|KLHL10|KMT2B|KMT2D|LGR5|LIN28A|MCMDC2|MEI1|MKKS|MLH1|MOV10L1|MSH2|MTOR|NANOS3|NEURL1|NME5|NPM2|NSUN2|NUP210L|OCA2|ODF2|OSBP2|PABPC1L|PACRG|PAFAH1B1|PANK2|PAQR5|PAQR7|PAQR8|PCSK4|PDE3A|PEBP1|PIWIL1|PIWIL2|PLA2G3|PLD6|POMZP3|PRDM1|PRDM14|PRKACA|PSME4|PTK2B|PTX3|PYGO1|PYGO2|RAN|RARA|REC8|RFX2|RIMBP3|RIMBP3B|RIMBP3C|RNF2|RNF8|ROPN1|ROPN1B|ROPN1L|RPS6|RPS6KB1|RSPH1|RXFP2|SEPT4|SIX5|SLC26A3|SLC26A6|SLC26A8|SLIRP|SMAD5|SMARCA2|SOHLH1|SOHLH2|SPAG16|SPAG6|SPINK1|SPINK2|SRC|SRPK1|STRBP|SYCP1|SYCP3|TAF4B|TARBP2|TBC1D20|TBPL1|TDRD1|TDRD5|TIAL1|TMF1|TNP1|TOPAZ1|TPGS1|TRIP13|TSSK6|TTC26|TTLL1|TUT4|TUT7|UBE2B|UBE2J1|WNT4|YBX2|YTHDC2|YTHDF2|ZBTB16|ZFX|ZGLP1|ZMYND15|ZNF830|ZP3|ZPBP2|	DOWN	NBB
carbohydrate transmembrane transporter activity	GO:0015144	34	34	0.488436	0.939714	1	0.922404	1	0.639	NA	AQP1|AQP10|AQP3|AQP7|AQP9|PPBP|SLC17A5|SLC23A1|SLC23A2|SLC2A1|SLC2A10|SLC2A11|SLC2A12|SLC2A14|SLC2A2|SLC2A3|SLC2A4|SLC2A5|SLC2A6|SLC2A8|SLC2A9|SLC45A1|SLC45A2|SLC45A3|SLC45A4|SLC50A1|SLC5A1|SLC5A10|SLC5A11|SLC5A2|SLC5A3|SLC5A4|SLC5A9|TMEM144|	DOWN	NBB
ATPase activator activity	GO:0001671	25	25	0.469371	0.93996	1	0.97729	1	0.348	NA	AHSA1|ATP1B1|ATP1B2|ATP1B3|DNAJA1|DNAJA2|DNAJB1|DNAJB2|DNAJB4|DNAJB6|DNAJC1|DNAJC10|DNAJC15|DNAJC19|DNAJC2|DNAJC24|DNAJC7|GTF2H4|HSCB|MYBPC3|NCAPH|RAB3A|RAB4A|TOR1AIP1|TOR1AIP2|	DOWN	NBB
protein heterotetramerization	GO:0051290	48	48	0.510835	0.940073	1	0.845282	1	0.706	NA	ANXA2|ANXA2P2|CBR4|CD74|CNGB1|CPSF6|CPSF7|FARSA|FARSB|GRIN1|GRIN2B|HIST1H3A|HIST1H3B|HIST1H3C|HIST1H3D|HIST1H3E|HIST1H3F|HIST1H3G|HIST1H3H|HIST1H3I|HIST1H4A|HIST1H4B|HIST1H4C|HIST1H4D|HIST1H4E|HIST1H4F|HIST1H4H|HIST1H4I|HIST1H4J|HIST1H4K|HIST1H4L|HIST2H4A|HIST4H4|HSD17B8|INSR|KRT10|LRP4|NLGN1|NUDT21|NUP54|PDSS1|PDSS2|PKD1|PKD2|RCC1|RRM1|S100A10|XRCC6|	DOWN	NBB
plasma membrane receptor complex	GO:0098802	176	176	0.571321	0.940097	1	0.949327	1	0.966	NA	ABHD12|ABHD6|ACVR1|ACVR1B|ACVR1C|ACVR2A|ACVR2B|ACVRL1|ALCAM|APBB1IP|B2M|BIRC2|BMP2|BMPR1A|BMPR1B|BST1|CACNG2|CACNG3|CACNG4|CACNG5|CACNG7|CACNG8|CALCR|CALCRL|CD247|CD3G|CD4|CD40|CD6|CD79B|CD8A|CD8B|CEACAM1|CHRFAM7A|CHRNA1|CHRNA2|CHRNA3|CHRNA4|CHRNA5|CHRNA6|CHRNA7|CHRNB1|CHRNB2|CHRNB3|CHRNB4|CHRND|CHRNE|CHRNG|CHUK|CNIH2|CNIH3|CNTFR|CPT1C|CSF2RB|CUBN|DIABLO|DLG1|DLG2|DLG3|DLG4|EBI3|EMILIN1|EPS8|GABBR1|GABBR2|GPR156|GRIA1|GRIA2|GRIA3|GRIA4|GRID2|GRIK1|GRIK2|GRIK3|GRIK4|GRIK5|GRIN1|GRIN2A|GRIN2B|GRIN2C|GRIN2D|GRIN3A|GRIN3B|GRM1|HFE|HTR3A|HTR3B|HTRA2|IFNLR1|IGF1R|IKBKB|IL10RB|IL12RB1|IL13RA1|IL18RAP|IL23R|IL6|IL6R|IL6ST|INSR|INSRR|IRAK1|IRS1|ITGA1|ITGA10|ITGA11|ITGA2|ITGA2B|ITGA3|ITGA4|ITGA5|ITGA6|ITGA7|ITGA8|ITGA9|ITGAD|ITGAE|ITGAL|ITGAM|ITGAV|ITGAX|ITGB1|ITGB2|ITGB3|ITGB4|ITGB5|ITGB6|ITGB7|ITGB8|ITGBL1|LIME1|LRRC7|LYN|NLGN1|NPNT|OLFM2|OLFM3|OSMR|PORCN|PTK2B|PTPN6|RAMP1|RAMP2|RAMP3|RNF31|SACM1L|SCRIB|SDCBP|SHANK1|SHANK2|SHANK3|SHISA6|SHISA7|SHISA9|SKAP1|SORBS1|STOML2|STXBP5|SYK|SYNJ2BP|TF|TFR2|TFRC|TGFBR1|TLR1|TLR2|TLR6|TOLLIP|TRAF2|TRAF3|TRAF5|TRAF6|TSPAN32|VWC2|VWC2L|ZAP70|	DOWN	NBB
anterior/posterior pattern specification	GO:0009952	149	148	0.56453	0.940186	1	0.918695	1	0.976	NA	ABI1|ACVR2A|ACVR2B|ALDH1A2|ALX4|ARC|ATP6AP2|AURKA|AXIN2|BASP1|BHLHE40|BHLHE41|BMP2|BMP4|BMPR1A|BMPR2|BPTF|BTG2|CDON|CELSR1|CELSR2|CFC1|COBL|CRB2|CRKL|CTNNB1|CTNNBIP1|CYP26C1|DDIT3|DKK1|DLL1|DLL3|EMX2|EP300|EPB41L5|ETS2|FEZF1|FEZF2|FGF8|FOXC1|FOXF1|FRS2|FZD5|GDF11|GLI2|GLI3|GPC3|GRSF1|HES1|HES2|HES4|HES5|HES6|HES7|HEY2|HHEX|HIPK1|HIPK2|HNF1B|HOXA6|HOXB6|HOXD3|KAT2A|KDM2B|KDM6A|LDB1|LEF1|LFNG|LRP5|LRP5L|LRP6|MED12|MEOX1|MEOX2|MESP1|MESP2|MIB1|MLLT3|MSX1|MSX2|NEUROD1|NKX3-1|NLE1|NODAL|NOG|NOTCH1|NR2F2|NRARP|OSR1|OTX1|PALB2|PAX1|PAX6|PBX1|PBX3|PCDH8|PCGF2|PCSK5|PCSK6|PGAP1|PLD6|PLXNA2|POFUT1|POGLUT1|PRKDC|PSEN1|RARG|RBPJ|RING1|RIPPLY2|RNF2|ROR2|SCMH1|SEMA3C|SFRP1|SFRP2|SHH|SIX3|SKI|SMAD2|SMAD3|SMAD4|SMO|SOX17|SRF|SSBP3|TBX1|TBX3|TBX6|TCAP|TDGF1|TDGF1P3|TDRD5|TGFBR1|TMED2|TSHZ1|TULP3|VANGL2|WLS|WNT1|WNT3|WNT5A|WNT8A|XRCC2|YY1|ZBTB16|ZEB2|ZIC3|	DOWN	NBB
regulation of cell shape	GO:0008360	141	141	0.564433	0.940449	1	0.936754	1	0.791	NA	ALDOA|ANXA1|ANXA7|ARAP1|ARAP3|ARHGAP15|ARHGAP18|ARHGAP35|ARHGEF18|ATP10A|BAIAP2|BAMBI|BRWD1|BRWD3|BVES|C15orf62|CCL2|CCL3|CDC42|CDC42EP1|CDC42EP2|CDC42EP3|CDC42EP4|CDC42EP5|CDC42SE1|CDC42SE2|CFAP410|CFDP1|COCH|CORO1A|CRK|CSF1R|CYFIP1|DAG1|DAPK3|DIAPH1|DLC1|DLG1|DMTN|EPB41|EPB41L3|EPB42|EPS8|ERMN|EZR|FBLIM1|FERMT2|FES|FGD1|FGD2|FGD3|FGD4|FGD5|FGD6|FGR|FMNL1|FMNL3|FN1|FYN|GAS2|GNA12|GNA13|HCK|HEXB|HPN|ICAM1|ITGA7|ITGB2|KDR|KIT|LIMD1|LPAR1|LST1|MARK2|MKLN1|MSN|MYH10|MYH14|MYH9|MYL12B|MYO10|P2RY1|PALM|PALM2|PALMD|PARVA|PARVB|PDPN|PHIP|PLEKHO1|PLXNA1|PLXNA2|PLXNA3|PLXNA4|PLXNB1|PLXNB2|PLXNB3|PLXNC1|PLXND1|PRPF40A|PTK2|PTK2B|PTN|RASA1|RDX|RHOA|RHOB|RHOBTB3|RHOC|RHOD|RHOF|RHOG|RHOH|RHOJ|RHOQ|RHOU|RHOV|RND1|RND2|RND3|S100A13|S100B|SEMA3E|SEMA4A|SEMA4D|SEPT7|SH3KBP1|SHROOM3|SLC26A5|SLC9A3R1|STRIP2|SYNE3|TAOK2|TBCCD1|TPM1|VEGFA|VIL1|WASF3|WDPCP|WDR1|ZMPSTE24|	DOWN	NBB
positive regulation of reproductive process	GO:2000243	54	54	0.51993	0.940454	1	0.835358	1	0.879	NA	ACVR1B|AGO2|AR|AURKA|C1QBP|CACNA1H|CCDC87|CDC25A|CDC25B|CDC25C|CIB1|CITED2|CTNNB1|DMRT1|EDNRB|GLRA1|HYAL3|INHBA|INHBB|INSR|IQCF1|LFNG|LHFPL2|MAPK15|MSX1|MSX2|NPM2|OXTR|P2RY1|PDE3A|PDE5A|PIWIL2|PLB1|PLCB1|POMZP3|PRDM7|PRDM9|PRSS37|PTAFR|SEMA3A|SHH|SIRT2|SMURF2|SOX9|SRC|SYDE1|TOPAZ1|UBE2B|VIP|WNT4|WNT5A|YTHDC2|ZFPM2|ZP3|	DOWN	NBB
regulation of stem cell proliferation	GO:0072091	55	55	0.51979	0.940679	1	0.977881	1	0.88	NA	ACE|AGO3|ASPM|ATXN1L|CTNNA1|CTNNB1|CX3CL1|CX3CR1|DCT|DISC1|DMRTA2|DRD2|EIF2AK2|EPCAM|FBLN1|FERMT1|FZD3|GLI3|HIF1A|HMGA2|HMGB2|HNRNPU|KCTD11|KDM1A|KITLG|LRRK2|LTBP3|N4BP2L2|NF1|NF2|NOTCH1|NR2E1|OVOL2|PAX6|PDCD2|PTPRC|SHH|SIRT6|SIX3|SMARCD3|SMO|SNAI2|SOX10|SOX11|SOX17|SOX18|TBX3|TGFB1|THPO|VAX1|VEGFA|VEGFC|YAP1|ZFP36L1|ZNF335|	DOWN	NBB
arachidonic acid metabolic process	GO:0019369	48	48	0.510391	0.940742	1	0.696596	1	0.81	NA	AKR1C3|ALOX12|ALOX12B|ALOX15|ALOX15B|ALOXE3|CBR1|CYP1A1|CYP1A2|CYP1B1|CYP2A6|CYP2A7|CYP2B6|CYP2C18|CYP2C19|CYP2C8|CYP2C9|CYP2D6|CYP2E1|CYP2F1|CYP2G1P|CYP2J2|CYP2S1|CYP2U1|CYP4A11|CYP4A22|CYP4F12|CYP4F2|DAGLA|DAGLB|EPHX2|FAAH|FAAH2|HPGDS|MAPK3|MGLL|PLA2G10|PLA2G4A|PLA2G4C|PNPLA8|PTGDS|PTGES|PTGES2|PTGES3|PTGIS|PTGS1|PTGS2|TBXAS1|	DOWN	NBB
necroptotic process	GO:0070266	20	20	0.456749	0.94079	1	0.98662	1	0.757	NA	BIRC2|CD14|CYLD|DNM1L|FADD|FAS|FASLG|IPMK|ITPK1|LY96|MLKL|PGAM5|PYGL|RIPK1|RIPK3|TICAM1|TICAM2|TLR3|TLR4|TRPM7|	DOWN	NBB
regulation of epidermis development	GO:0045682	67	67	0.529933	0.94079	1	0.91113	1	0.877	NA	ALOX15B|AQP3|BMP4|CBFB|CD109|CDH3|CTNNB1|CTSK|CTSL|CTSV|CYP27B1|DLL1|ERRFI1|ESRP1|EZH2|FERMT1|FOXC1|FST|GAL|GRHL1|GRHL2|H2AFY|H2AFY2|HES1|HES5|HEY2|HPSE|KEAP1|KLF7|KRT10|MAFF|MAFG|MED1|MSX2|MYCL|MYSM1|NAB1|NAB2|NCOA3|NME2|NOTCH1|NUMA1|OVOL2|PPARD|PRKCH|PTCH1|PTCH2|ROCK1|ROCK2|RUNX1|SFN|SFRP4|SMAD4|SMO|SPINK5|SRSF6|SULT2B1|TGFB2|TMEM79|TP63|TRADD|TRIM16|VDR|WNT10B|WNT5A|ZFP36|ZFP36L1|	DOWN	NBB
protein tyrosine kinase binding	GO:1990782	71	71	0.533935	0.94095	1	0.954764	1	0.793	NA	ANGPT1|ANGPT2|ANXA5|ARHGEF16|BANK1|BLNK|CASS4|CBL|CBLB|CD247|CD4|CEACAM1|CPNE3|CRK|DAZAP2|DOCK4|DOK2|DUSP22|DUSP3|EIF3A|ELMO2|EPHA4|FCRL3|FIZ1|FLT3LG|FNTA|FRS2|GAB2|GAS6|GFRAL|GRB14|GRM5|HSP90AA1|HYAL2|IRS1|LRP4|MAP3K7|MST1|NCK1|NEDD9|NOX4|NRG1|NRG3|PCNA|PIK3R1|PIK3R2|PITPNM1|PITPNM2|PITPNM3|PLCG1|PTEN|PTPN1|PTPN11|PTPN14|PTPN2|RNF41|SH2B1|SH2B2|SH2B3|SHC1|SHC2|SHC3|SHC4|SIRPA|SOCS5|SQSTM1|TIAM1|TOB1|TP53|TRIM6|YWHAG|	DOWN	NBB
positive regulation of endothelial cell proliferation	GO:0001938	84	84	0.543576	0.941441	1	0.943256	1	0.889	NA	ACVRL1|ADAM17|AGGF1|AGTR1|AKT1|AKT3|ANG|APLN|APLNR|ARG1|ARNT|BMP2|BMP4|BMP6|BMPR2|CAV2|CCR3|CDH13|CXCL12|CYBA|DYSF|ECM1|EGFL7|EGR3|EMC10|F3|FGF2|FGFR1|FLT4|GATA2|GHRL|HIF1A|HMGB1|HMGB2|HMOX1|HTR2B|IL10|ITGA4|ITGB3|JUN|KDR|LRG1|MIR146A|MIR29A|MTOR|NF1|NR4A1|NRARP|NRAS|NRP1|NRP2|PDCD6|PDCL3|PDGFB|PDPK1|PGF|PLCG1|PLXNB3|PPP1R16B|PRKCA|PRKD1|PRKD2|PROX1|RICTOR|RPTOR|SCG2|SEMA5A|SIRT1|SIRT6|SP1|STAT3|STAT5A|TEK|TGFBR1|THBS4|TNFSF12|VASH2|VEGFA|VEGFB|VEGFC|VIP|WNT2|WNT5A|ZNF580|	DOWN	NBB
intracellular ligand-gated ion channel activity	GO:0005217	31	31	0.486144	0.94199	1	0.993965	1	0.741	NA	AQP1|CFTR|CNGA1|CNGA3|CNGA4|CNGB1|CNGB3|FKBP1B|HCN1|HCN2|HCN4|ITPR1|ITPR2|ITPR3|JPH1|JPH2|JPH3|JPH4|MCOLN1|MCOLN2|MCOLN3|PKD2|RASA3|RYR1|RYR2|RYR3|TPCN1|TPCN2|TRPA1|TRPM2|TRPV1|	DOWN	NBB
positive regulation of cyclin-dependent protein kinase activity	GO:1904031	29	29	0.486303	0.94199	1	0.990285	1	0.632	NA	CCNB1|CCND1|CCND2|CCND3|CCNK|CCNT1|CCNT2|CCNY|CCNYL1|CCNYL2|CCNYL3|CDC6|CDKN1A|CDKN1B|CKS1B|CKS2|HSP90AB1|MAPRE3|MNAT1|PDGFB|PKD1|PROX1|PSMD10|PSRC1|RGCC|SPDYA|SRC|STOX1|TTBK1|	DOWN	NBB
steroid hormone mediated signaling pathway	GO:0043401	119	119	0.55502	0.942204	1	0.961166	1	0.934	NA	ABHD2|AR|ARID1A|BMP4|BMP7|BRCA1|CALCOCO1|CALR|CARM1|CCNE1|CDK7|CTNNB1|DAXX|DDX17|DDX5|DDX54|DEFA1|DEFA1B|DEFA3|DNAJA1|EGLN2|ESR1|ESR2|ESRRA|ESRRB|ESRRG|FHL2|FKBP4|GPER1|GRIP1|HNF4A|HNF4G|JAK2|KAT5|KDM3A|LEF1|MED1|MED12|MED13|MED14|MED16|MED17|MED24|MED30|MED4|NCOA1|NCOA3|NCOA4|NCOA6|NEDD4|NKX3-1|NR0B1|NR1D1|NR1D2|NR1H2|NR1H3|NR1I2|NR1I3|NR2C1|NR2C2|NR2E1|NR2E3|NR2F1|NR2F2|NR2F6|NR3C1|NR3C2|NR4A1|NR4A2|NR4A3|NR5A2|NR6A1|NRIP1|OR51E2|PADI2|PGR|PGRMC2|PHB|PIAS1|PIAS2|PMEPA1|PPARA|PPARD|PPARG|PPARGC1A|PPARGC1B|RAN|RARA|RARB|RARG|RB1|RBFOX2|RBM14|RHOA|RHOXF1|RNF14|RNF4|RORA|RORB|RORC|RWDD1|RXRA|RXRB|RXRG|SAFB|SRC|TADA3|TAF7|TGFB1I1|THRA|THRAP3|THRB|TRIP4|UBE3A|UBR5|VDR|WBP2|YAP1|YWHAH|	DOWN	NBB
regulation of type 2 immune response	GO:0002828	25	25	0.467906	0.942205	1	0.99167	1	0.861	NA	ANXA1|ARG1|ARG2|BCL6|CCR2|CD74|CD86|ECM1|HLX|IDO1|IFNA2|IL18|IL27RA|IL33|IL4R|IL6|NDFIP1|NLRP3|NOD2|PRKCZ|RARA|RSAD2|SOCS5|STAT6|TNFSF4|	DOWN	NBB
negative regulation of response to cytokine stimulus	GO:0060761	53	53	0.518793	0.942275	1	0.927803	1	0.853	NA	ADIPOQ|AES|APOA1|ARG1|CACTIN|CARD16|CARD8|CAV1|CCDC3|CCL5|CNOT7|DCST1|ECM1|F2RL1|GAS6|GPS2|GSTP1|HIST1H2BJ|IL1R2|IL6|IRAK3|KLF4|MAP2K5|MAPK7|MUL1|NLRC5|NOL3|NR1H2|NR1H3|OTOP1|OTUD4|PADI2|PALM3|PARP14|PELI3|PIAS4|PPARG|PTPN2|PTPRC|PXDN|PYDC1|PYDC2|RFFL|RNF113A|ROBO1|SAMHD1|SCRIB|SIGIRR|SLIT2|SLIT3|TRAIP|TREX1|ZNF675|	DOWN	NBB
heterotypic cell-cell adhesion	GO:0034113	33	33	0.486389	0.942332	1	0.886393	1	0.701	NA	CD1D|CD200|CD200R1|CD47|CD58|CTNNA3|CXADR|DSC2|DSG2|DSP|GLDN|ITGA4|ITGA5|ITGA7|ITGAD|ITGAV|ITGAX|ITGB1|ITGB2|ITGB3|ITGB7|IZUMO1|JUP|LILRB2|MADCAM1|NFASC|NRCAM|PARVA|PERP|PKP2|PTPRC|RNASE10|SIRPA|	DOWN	NBB
metanephros development	GO:0001656	66	66	0.529002	0.942442	1	0.86988	1	0.896	NA	ACAT1|ADIPOQ|APH1A|BASP1|BCL2|BMP4|BMP7|CALB1|CD34|CITED1|CTNNB1|CTSH|CXCR2|DLG5|EGR1|EYA1|FBN1|FGF10|FGF8|FMN1|FOXD1|FOXJ1|FRAS1|GDF11|GDNF|GLI3|GPC3|GREB1L|GREM1|HES1|HES5|ID2|ID3|ITGA8|KIF26B|LAMB2|LGR4|NF1|NIPBL|NKX3-1|OSR1|PAX8|PDGFB|PDGFRA|PDGFRB|PKD1|PKD2|POU3F3|PTCH1|RDH10|RET|ROBO2|SALL1|SHH|SIX1|SIX4|SMAD4|SMO|SOX8|SOX9|SPRY1|STAT1|TCF21|WNT4|WNT7B|WNT9B|	DOWN	NBB
negative regulation of viral genome replication	GO:0045071	47	47	0.509228	0.942463	1	0.907359	1	0.728	NA	AICDA|APOBEC3A|APOBEC3C|APOBEC3D|APOBEC3F|APOBEC3G|APOBEC3H|BANF1|BST2|BTBD17|C19orf66|CCL5|CCNK|EIF2AK2|EIF2AK4|FAM111A|HMGA2|IFI16|IFIT1|IFIT5|IFITM1|IFITM2|IFITM3|ILF3|INPP5K|ISG15|ISG20|LTF|MAVS|MX1|OAS1|OAS3|OASL|PARP10|PLSCR1|PROX1|RNASEL|RSAD2|SLPI|SRPK1|SRPK2|TNIP1|TRIM28|TRIM6|VAPA|ZC3H12A|ZC3HAV1|	DOWN	NBB
skeletal muscle organ development	GO:0060538	115	114	0.554869	0.942559	1	0.914354	1	0.83	NA	ACTA1|ANKRD1|ANKRD2|ASB2|ASS1|ATF3|BASP1|BCL9|BCL9L|BIN3|BTG2|BVES|CASQ1|CAV1|CAV2|CCNT2|CDK5|CDON|CFL2|CFLAR|CHRNA1|CHRND|CNTFR|COL19A1|COPS2|DCN|DISP1|DLL1|DMRTA2|DNER|EEF2|EGR1|EGR2|EMD|EP300|FGFRL1|FLNB|FOS|FOXL2|FOXN2|FOXP2|GPCPD1|GPX1|GTF3C5|HEYL|HIVEP3|HLF|HLX|HMG20B|HOMER1|IGSF8|KCNAB1|KEL|KLF5|KLHL41|LEMD2|LMOD3|MAFF|MAPK14|MED20|MEF2C|MEF2D|MEGF10|MEOX2|METTL21C|MSC|MYH14|MYH15|MYL3|MYL6|MYL6B|MYLK2|MYLPF|MYOG|MYOM1|MYOM2|MYOZ1|MYOZ2|NEURL1|NF1|NOTCH1|NPHS1|NR2F2|NUPR1|P2RX2|PAX5|PAX7|PITX1|POPDC2|POPDC3|PPP3CA|RB1|RHOA|RYR1|SAP30|SIX1|SIX4|SKI|SMO|SMYD1|SOX11|SOX8|SRPK3|STAC3|STRA6|SVIL|TAZ|TCF21|VAMP5|VAX1|WNT10B|XK|ZBTB18|ZNF689|	DOWN	NBB
cyclin-dependent protein serine/threonine kinase regulator activity	GO:0016538	48	48	0.508989	0.942811	1	0.940336	1	0.315	NA	CASP3|CCNA1|CCNA2|CCNB1|CCNB2|CCNB3|CCNC|CCND1|CCND2|CCND3|CCNE1|CCNE2|CCNF|CCNG1|CCNG2|CCNH|CCNI|CCNI2|CCNJ|CCNJL|CCNK|CCNL1|CCNL2|CCNO|CCNT1|CCNT2|CCNY|CCNYL1|CCNYL2|CCNYL3|CDK4|CDK5R1|CDK5R2|CDKN1A|CDKN1B|CDKN1C|CDKN2A|CDKN2B|CDKN2C|CDKN2D|CKS1B|CKS2|CNTD2|HEXIM1|HEXIM2|INCA1|KAT2B|MNAT1|	DOWN	NBB
positive regulation of cardiac muscle tissue development	GO:0055025	41	41	0.501797	0.943027	1	0.971388	1	0.893	NA	AKAP6|ARRB2|BMP4|BMPR1A|CCNB1|CDK1|CREB1|DDX39B|EDN1|EFNB2|ERBB3|ERBB4|FGF2|FGF9|FGFR1|FGFR2|GLI1|GREM1|HAMP|HEY2|IGF1|KAT2A|MAPK14|MEF2C|MIR1-2|MIR17HG|MIR590|MTOR|MYOCD|NOTCH1|NRG1|PARP2|PIM1|PIN1|RBPJ|TBX2|TGFB1|TGFBR3|WNT2|YAP1|ZFPM2|	DOWN	NBB
response to retinoic acid	GO:0032526	97	97	0.548108	0.943029	1	0.942006	1	0.962	NA	ABCA1|ABL2|ACER2|ADNP2|ALDH1A2|AQP1|AQP3|ASCL1|ASXL1|ATM|BMP6|BRINP1|BRINP2|BRINP3|CD38|CDKN2D|CLK2|COL1A1|CREB1|CTSH|CYP26A1|CYP26B1|DKK1|DUSP1|EPHA3|FGFR2|FZD10|FZD4|FZD7|GDAP1|GDAP2|GJB2|GJB3|HDAC2|HTRA2|IGF2R|IGFBP2|IGFBP7|IREB2|KLF4|LEP|LRAT|LTK|LYN|MICB|MYB|MYOG|NDUFA13|NTRK3|OSR1|OVCA2|PCK1|PDGFRB|PPARG|PTCH1|PTGES|PTK2B|PTK6|PTK7|RARA|RARB|RARG|RBP4|RET|RORB|RXRA|SERPINF1|SETX|SLC10A3|SLC6A4|SNW1|SOX9|SREBF1|TBX1|TEAD2|TESC|TIE1|TMEM161A|TNC|TRIM16|TRIML2|TWF2|WNT10B|WNT11|WNT2|WNT3|WNT5A|WNT5B|WNT6|WNT7B|WNT8A|WNT8B|WNT9A|WNT9B|YAP1|YES1|ZNF35|	DOWN	NBB
ruffle membrane	GO:0032587	89	88	0.542735	0.943135	1	0.972274	1	0.825	NA	ABCA7|ADAM17|AIF1|AIF1L|AKT2|APC|ARF4|ARHGEF2|ARHGEF4|BMX|C2CD5|CDKL5|CFL1|CIB1|CLASP2|CORO1C|DDX58|DIAPH1|DLC1|DNM2|EEF1A1|EPB41L5|EPHA2|EPS8|EPS8L1|EPS8L2|EPS8L3|EZR|FAM107A|FAP|FERMT1|FGD2|FGD5|FGR|HIP1R|IFIT5|INPP5K|ITGA5|ITGAV|ITGB1|ITGB3|KANK1|KSR1|LCP1|MACF1|MTSS1L|MYO1C|MYO6|NF2|NME1|PACSIN1|PACSIN2|PAK1|PDE4A|PDE9A|PDPN|PDXP|PIP5K1A|PIP5K1C|PLEK|PLEKHA1|PLEKHO1|PPP1R9B|PSD|PSD2|PSD3|PSD4|PTPRJ|RAB34|RAC1|RASGRP2|RHOA|RPS3|SH3YL1|SNTG1|SPATA13|SPRY2|SPRY4|SRC|TESC|THEM4|TIAM1|TIRAP|TLN1|TPM1|TRPV4|TWF1|WWC1|	DOWN	NBB
positive regulation of production of molecular mediator of immune response	GO:0002702	83	83	0.539485	0.943196	1	0.974387	1	0.896	NA	ATAD5|B2M|BCL10|CD226|CD244|CD28|CD36|CD40|CD74|CLCF1|DDX1|DDX21|DDX58|DHX36|EXOSC3|EXOSC6|F2RL1|FCER1G|FFAR2|FZD5|GPI|GPRC5B|HK1|HLA-E|HPX|IL18|IL18R1|IL1B|IL1R1|IL33|IL4R|IL5|IL6|KARS|KLK5|KLK7|LILRB1|MAD2L2|MALT1|MAP3K7|MAPK14|MAPK3|MAVS|MIF|MLH1|MSH2|MSH6|MZB1|NLRP3|NOD2|NR4A3|PAXIP1|PGC|PRKCZ|PTPRC|RAET1G|RBP4|RIF1|RSAD2|SASH3|SEMA7A|SHLD1|SHLD2|SPON2|STAT6|STX4|TFRC|TGFB1|TICAM1|TLR4|TLR9|TNFRSF14|TNFRSF4|TNFSF13|TNFSF4|TP53BP1|TRAF2|TRAF6|TRIM6|UNG|VAMP3|WNT5A|XBP1|	DOWN	NBB
immunological synapse	GO:0001772	31	31	0.48462	0.94321	1	0.98483	1	0.709	NA	ALCAM|BCL10|CARD11|CD28|CD37|CD53|CD6|CD81|CORO1A|DLG1|DUSP3|EZR|GZMB|HAVCR2|ICAM1|LAT|LCK|LGALS3|MYH9|PDCD6IP|PRKAR1A|PRKCQ|PTPRJ|RHOH|SCIMP|SKAP1|SNX27|SOCS6|STOML2|STX7|ZAP70|	DOWN	NBB
positive regulation of transcription from RNA polymerase II promoter in response to stress	GO:0036003	29	29	0.48491	0.94321	1	0.929615	1	0.697	NA	ATF3|ATF4|ATF6|ATF6B|CEBPB|CHD6|CREB3L1|CREB3L3|DDIT3|HIF1A|HSF1|HSF2|HSF4|HSF5|HSFX2|HSFY1|HSFY2|HSPA5|KLF2|MAPK7|MBTPS2|MT3|MUC1|NFE2L2|NOTCH1|RBPJ|SESN2|TP53|VEGFA|	DOWN	NBB
nephron epithelium development	GO:0072009	81	80	0.539408	0.943341	1	0.762103	1	0.897	NA	ACAT1|ADAMTS16|AHI1|AQP11|BASP1|BCL2|BMP2|BMP4|CALB1|CD34|CITED1|CTNNB1|CTNNBIP1|DCHS1|DLG1|DLL1|EYA1|FAT4|FGF1|FGF2|FGF8|FMN1|FOXC1|FOXD1|FOXJ1|GDNF|GLI3|GPC3|GREB1L|GREM1|GZF1|HES1|HES5|HEYL|HNF1B|ILK|IQGAP1|JAG1|KIF26B|KLF15|KLHL3|LAMA5|LAMB2|LGR4|MAGI2|MEF2C|MTSS1|MYC|MYO1E|NOG|NOTCH1|NPHS1|NPNT|NUP93|OSR1|PAX8|PBX1|PGF|PKD1|PKD2|PODXL|POU3F3|PROM1|PTCH1|PTPRO|SALL1|SHH|SIX1|SMAD4|SMO|SOX8|SOX9|TCF21|WNK4|WNT1|WNT11|WNT4|WNT6|WNT7B|WNT9B|	DOWN	NBB
positive regulation of ossification	GO:0045778	77	77	0.539228	0.943682	1	0.910484	1	0.889	NA	ACVR1|ACVR2A|ACVR2B|ADRB2|ANO6|ATP6AP1|ATRAID|BMP2|BMP4|BMP6|BMP7|BMPR1A|BMPR1B|BMPR2|CCN1|CEBPA|CEBPB|CLIC1|CTHRC1|CTNNB1|CTNNBIP1|DDR2|FAM20C|FBN2|FBXO5|FZD9|GDPD2|GLI3|GNAS|GPM6B|HGF|ID4|IFITM1|IGF1|IL6|IL6R|IL6ST|ILK|ISG15|JAG1|JUND|KL|LRP5|LTF|MEF2C|MSX2|NELL1|NIPBL|NPNT|NPPC|OSR1|P2RX7|PDLIM7|PKDCC|PRKD1|RUNX2|SFRP2|SLC8A1|SMAD1|SMAD3|SMAD5|SOX11|SUCO|TAC1|TFAP2A|TGFB1|TGFB2|TGFB3|TMEM119|TOB2|TP63|WNT10B|WNT4|WNT5A|WNT7B|ZBTB16|ZHX3|	DOWN	NBB
platelet-derived growth factor receptor signaling pathway	GO:0048008	32	32	0.485255	0.943744	1	0.96062	1	0.785	NA	ABL1|ARID5B|BCAR1|BCR|CSRNP1|FER|IQGAP1|JAK2|MYO1E|NR4A3|NRP1|PDGFA|PDGFB|PDGFC|PDGFD|PDGFRA|PDGFRB|PDGFRL|PIK3C2A|PLAT|PLEKHA1|PTEN|PTPN1|PTPN11|PTPRJ|RAPGEF1|RGS14|SGPL1|TIPARP|TXNIP|VEGFA|ZFAND5|	DOWN	NBB
negative regulation of fat cell differentiation	GO:0045599	42	42	0.501235	0.943806	1	0.952461	1	0.766	NA	ADIPOQ|ANKRD26|ARNTL|ASXL1|BBS12|C1QL4|CCDC85B|DDIT3|E2F1|ENPP1|FAM57B|FOXO1|GATA2|GPER1|GPS2|ID4|IL6|INSIG1|JAG1|JDP2|MMP11|MSX2|RORA|RUNX1T1|SIRT1|SIRT2|SMAD3|SORT1|TGFB1|TGFB1I1|TRIB2|TRIB3|TRIO|TRPV4|WNT1|WNT10B|WNT5A|WWTR1|ZADH2|ZFP36L2|ZFPM1|ZFPM2|	DOWN	NBB
erythrocyte differentiation	GO:0030218	64	64	0.528133	0.943949	1	0.953859	1	0.848	NA	ACIN1|ADD1|ALAS2|ARID4A|BCL6|BMP4|BPGM|CASP3|CEBPG|DMTN|DNASE2|DYRK3|EPAS1|EPB42|ERCC2|FAM210B|FLVCR1|G6PD|HCLS1|HIPK2|HSPA9|ID2|IKZF1|INHA|INHBA|JAK2|JAK3|JMJD6|KIT|KLF2|KMT2E|L3MBTL3|LYAR|LYN|MAEA|MB|MED1|MFHAS1|NCAPG2|NCKAP1L|NFE2L1|PKNOX1|PTBP3|PTPN2|RB1|RPS14|RPS19|RPS6|SFXN1|SLC11A2|SLC25A38|SMAD5|SOX6|SP3|SPI1|SRF|TAL1|TGFBR3|THRA|TMEM14C|TMOD3|VEGFA|ZBTB7A|ZFPM1|	DOWN	NBB
monosaccharide transmembrane transporter activity	GO:0015145	21	21	0.45365	0.943995	1	0.955995	1	0.467	NA	PPBP|SLC23A1|SLC23A2|SLC2A1|SLC2A10|SLC2A12|SLC2A14|SLC2A2|SLC2A3|SLC2A4|SLC2A5|SLC2A6|SLC2A8|SLC2A9|SLC5A1|SLC5A10|SLC5A11|SLC5A2|SLC5A3|SLC5A4|SLC5A9|	DOWN	NBB
cellular response to vitamin	GO:0071295	22	22	0.453554	0.943995	1	0.96208	1	0.824	NA	ATP2B1|BGLAP|BRIP1|COL1A1|CYP24A1|FGF23|FOLR1|FOLR2|GAS6|GDAP1|IL15|LEP|MDM2|PENK|PHEX|PIM1|POSTN|PPARG|PTN|SFRP1|TNC|VDR|	DOWN	NBB
positive regulation of smooth muscle cell proliferation	GO:0048661	79	79	0.539048	0.944021	1	0.952028	1	0.896	NA	ABCC4|ADAMTS1|AGT|AIF1|AKR1B1|AKT1|BMP4|BMPR1A|CALCRL|CCL5|CDH13|CX3CL1|CYBA|DDX39B|DNMT1|EDN1|EGFR|EREG|ERN1|FGF2|FGF9|FGFR2|FOXJ2|FOXP1|GNAI2|GNAI3|HBEGF|HDAC4|HES5|HMGCR|HMOX1|HPGD|HTR1B|ID2|IGF1|IGFBP5|IL10|IL18|IL6|IL6R|IRAK1|IRAK4|ITGA2|JAK2|JUN|LDLRAP1|MAP3K5|MDM2|MEF2D|MFN2|MIR214|MMP2|MMP9|MNAT1|MTOR|MYB|NAMPT|NOTCH3|NOX1|NPY5R|NR4A3|P2RY6|PAK1|PDGFB|PDGFD|PDGFRB|PPARGC1A|PTAFR|PTGS2|RBPMS2|RPS6KB1|S1PR1|SERPINF2|SKP2|STAT1|TGFBR2|TGM2|THBS1|TRAF6|	DOWN	NBB
oxidoreductase activity, acting on paired donors, with incorporation or reduction of molecular oxygen, 2-oxoglutarate as one donor, and incorporation of one atom each of oxygen into both donors	GO:0016706	41	40	0.500891	0.944279	1	0.933953	1	0.72	NA	ALKBH1|ALKBH2|ALKBH3|ALKBH4|ALKBH5|ALKBH8|ASPH|ASPHD1|ASPHD2|BBOX1|EGLN1|EGLN2|EGLN3|FTO|HIF1AN|HSPBAP1|JMJD6|KDM2A|KDM2B|KDM4A|KDM4B|KDM4C|KDM7A|KDM8|OGFOD1|P4HA1|P4HA2|P4HA3|P4HB|P4HTM|PHF8|PHYH|PLOD1|PLOD2|PLOD3|TET1|TET2|TET3|TMLHE|TYW5|	DOWN	NBB
negative regulation of epithelial cell migration	GO:0010633	57	57	0.523263	0.944325	1	0.975236	1	0.854	NA	ACVRL1|ADAMTS9|ADIPOR1|ANGPT2|APOE|CARD10|CORO1C|CSNK2B|DAB2IP|DCN|DLL4|DUSP10|EPPK1|EVL|FGF2|HDAC5|HMGB1|HRG|ITGB1BP1|JUP|KLF4|KRIT1|MAP2K5|MARVELD3|MCC|MECP2|MEF2C|MEOX2|MIR146A|MIR24-2|MMRN2|NOTCH1|NR2F2|PBLD|PDCD10|PFN2|PPARG|PTEN|PTPN23|PTPRG|PTPRM|PTPRR|RGCC|RHOA|SEMA3A|SERPINF1|SLIT2|SP100|SPRED1|STARD13|STC1|STRAP|SYNJ2BP|TBXA2R|TGFB1|THBS1|VASH1|	DOWN	NBB
response to fungus	GO:0009620	34	34	0.484513	0.944653	1	0.373431	1	0.784	NA	ATG5|BAK1|BCL10|BTK|CARD9|CHGA|COTL1|CRK|DCD|DEFA1|DEFA1B|DEFA3|FAM3A|GAPDH|GNLY|HAMP|HRG|HTN1|HTN3|IL17RA|IL17RC|JAGN1|LTF|MALT1|MPO|PTX3|RARRES2|S100A12|S100A8|S100A9|SPON2|SYK|TGFB1|TLR4|	DOWN	NBB
SMAD protein signal transduction	GO:0060395	49	49	0.507567	0.944853	1	0.951469	1	0.784	NA	AFP|ATOH8|BMP2|BMP3|BMP4|BMP5|BMP6|BMP7|BMP8A|BMP8B|BTBD11|CITED1|FOS|GDF1|GDF10|GDF11|GDF15|GDF5|GDF6|GDF7|GDF9|HIPK2|HNF4A|INHA|INHBA|INHBB|INHBE|JUN|LEFTY1|LNPEP|MAGI2|MSTN|NODAL|NUP93|RBM14|ROR2|SKI|SLC33A1|SMAD1|SMAD2|SMAD3|SMAD4|SMAD5|SMAD9|SUB1|TGFB1|TGFB2|TGFB3|VIM|	DOWN	NBB
positive regulation of peptidase activity	GO:0010952	169	169	0.569669	0.944862	1	0.982754	1	0.965	NA	ACER2|ACVR1C|ADRM1|AIFM1|AIM2|AKIRIN2|ANP32B|ANTXR1|APAF1|APOPT1|APP|ARL6IP5|ARRB1|ASPH|BAD|BAK1|BAX|BBC3|BCAP31|BCL10|BCL2L10|BCL2L11|BCL2L13|BID|BLID|BOK|CARD8|CASC2|CASP1|CASP10|CASP3|CASP4|CASP5|CASP8|CASP8AP2|CASP9|CAV1|CCK|CCN1|CCN2|CFLAR|CIDEB|CLPX|COL4A3|CR1|CRADD|CTSH|CYCS|CYFIP2|DAP|DAPK1|DDRGK1|DDX3X|DIABLO|DLC1|EFNA1|EFNA3|EGLN3|EIF2AK3|EPHA4|F2R|F3|FADD|FAM162A|FAS|FASLG|FBLN1|FIS1|FN1|FOXL2|FYN|GPER1|GRAMD4|GRIN1|GRIN2A|GRIN2B|GSN|HIP1|HIP1R|HMGB1|HSF1|HSPD1|HSPE1|HTRA2|IFI16|IFT57|JAK2|KARS|LCK|LGALS9|LGMN|LYN|MAP3K5|MAPK12|MAPK14|MAPK3|MAPT|MBP|MEFV|MTCH1|MUL1|MYC|NDUFA13|NEK5|NGF|NGFR|NKX3-1|NLRC4|NLRP1|NLRP12|NLRP2|NLRP3|NOD1|NODAL|P2RX1|PCOLCE|PCOLCE2|PDCD2|PDCD5|PDCD6|PERP|PICALM|PINK1|PMAIP1|PML|PPARG|PPM1F|PRELID1|PSMD14|PSME1|PSME2|PSME3|PSME4|PYCARD|RCN3|REST|RFPL1|RHOA|RIPK1|RIPK2|ROBO1|ROCK2|RPS27L|RPS3|S100A8|S100A9|SENP1|SFRP2|SIRT1|SMAD3|SNCA|SOX7|ST18|ST20|STAT3|TANK|TBC1D10A|TFAP4|TNFRSF10A|TNFRSF10B|TNFSF10|TNFSF15|TRADD|TRAF2|TTBK1|USP50|VCP|WDR35|XDH|	DOWN	NBB
intracellular receptor signaling pathway	GO:0030522	166	165	0.566238	0.945039	1	0.967227	1	0.949	NA	ACTN4|AHR|ALDH1A2|ALOXE3|ALPK1|AR|ARID1A|BRCA1|BRD8|CALCOCO1|CALR|CARM1|CASP8|CCNE1|CDK7|CREM|CRKL|CRY1|CRY2|CTNNB1|CYLD|CYP24A1|CYP26B1|DAXX|DCBLD2|DDX17|DDX5|DDX54|DDX58|DEFA1|DEFA1B|DEFA3|DNAJA1|EGLN2|ESR1|ESR2|ESRRA|ESRRB|ESRRG|FAM120B|FHL2|FKBP4|GPER1|GRIP1|HNF4A|HNF4G|IFIH1|IKBKG|IRAK1|IRAK2|IRF3|IRF7|IRGM|ITCH|JAK2|KAT5|KDM3A|LSM14A|MAP2K6|MAP3K7|MED1|MED12|MED13|MED14|MED16|MED17|MED24|MED30|MED4|NCOA1|NCOA3|NCOA4|NCOA6|NEDD4|NFKBIA|NKX3-1|NOD1|NOD2|NR0B1|NR1D1|NR1D2|NR1H2|NR1H3|NR1I2|NR1I3|NR2E3|NR2F1|NR2F2|NR2F6|NR3C1|NR4A1|NR4A2|NR4A3|NR5A2|NR6A1|NRIP1|OTULIN|PADI2|PDK3|PGR|PHB|PIAS1|PIAS2|PIM1|PMEPA1|PML|PPARA|PPARD|PPARG|PPARGC1A|PPARGC1B|RAN|RARA|RARB|RARG|RB1|RBFOX2|RBM14|RELA|RHOA|RHOXF1|RIPK2|RNF14|RNF34|RNF4|RORA|RORB|RORC|RPS27A|RWDD1|RXRA|RXRB|RXRG|SAFB|SLA2|SNW1|SRC|SREBF1|STAT3|TAB1|TAB2|TAB3|TADA3|TAF7|TBX1|TGFB1I1|THRA|THRAP3|THRB|TIFA|TMEM173|TNFAIP3|TRAF6|TRIP4|UBA52|UBB|UBC|UBE2N|UBE2V1|UBE3A|UBR5|VDR|WBP2|YAP1|YWHAH|	DOWN	NBB
monocarboxylic acid transport	GO:0015718	115	115	0.553742	0.945144	1	0.915962	1	0.937	NA	ABCB4|ABCC3|ABCC4|ABCD1|ABCD2|ABCD3|ACACA|ACACB|ACE|ACSL1|ACSL3|ACSL4|AKR1C1|AKR1C4|ANXA1|APBA1|APOE|AQP9|ATP8B1|BDKRB2|BSG|CD36|CEACAM1|CPT1A|CPT1B|CPT1C|CPT2|CROT|DRD2|DRD4|EMB|EPRS|FABP3|FABP4|GOT2|LCN1|LCN12|LEP|MFSD2A|MID1IP1|MPC1|MPC2|NCOA1|NCOA2|NF1|NMB|NMUR2|NOS2|PLA2G10|PLA2G12A|PLA2G2C|PLA2G2D|PLA2G3|PLA2G4A|PLA2G5|PLIN2|PNPLA8|PPARA|PPARD|PPARG|PROCA1|RPS6KB1|RXRA|SLC10A1|SLC10A2|SLC10A4|SLC10A6|SLC16A1|SLC16A11|SLC16A12|SLC16A13|SLC16A14|SLC16A2|SLC16A3|SLC16A4|SLC16A5|SLC16A6|SLC16A7|SLC16A8|SLC16A9|SLC22A13|SLC22A9|SLC25A17|SLC25A20|SLC26A6|SLC27A1|SLC27A2|SLC27A3|SLC27A4|SLC27A5|SLC27A6|SLC32A1|SLC38A3|SLC38A7|SLC51A|SLC51B|SLC5A12|SLC5A6|SLC5A8|SLC6A1|SLC6A11|SLC6A12|SLC6A13|SLC9A3R1|SLCO1A2|SLCO1B7|SLCO1C1|SLCO2A1|SLCO2B1|SLCO3A1|STARD10|STARD5|STRA6|THRSP|TRPC4|	DOWN	NBB
chromosome organization involved in meiotic cell cycle	GO:0070192	52	51	0.516824	0.945327	1	0.943106	1	0.791	NA	AGO4|ATRX|BAG6|BRIP1|BUB1|BUB1B|CCDC155|CCDC36|CCNB1IP1|CCNE1|CCNE2|DMC1|FANCD2|HORMAD1|HORMAD2|MAEL|MCMDC2|MEI1|MEIOB|MLH1|MLH3|MSH4|MSH5|NCAPD2|NCAPD3|NCAPH|NCAPH2|NDC1|PPP2R1A|RAD21L1|RAD50|RAD51|RAD51C|REC8|RNF212|SMC2|SMC4|SPATA22|STAG3|SUN1|SYCE1|SYCE2|SYCP1|SYCP2|TERB2|TERF1|TEX11|TEX12|TEX15|TRIP13|UBE2B|	DOWN	NBB
regulation of macrophage migration	GO:1905521	32	32	0.483936	0.945352	1	0.888922	1	0.808	NA	AKIRIN1|C3AR1|C5|C5AR1|CCL5|CD200|CD200R1|CMKLR1|CSF1|CX3CR1|CXCL17|CYP19A1|DDT|EMILIN1|KARS|MAPK14|MAPK3|MIF|MIR24-2|MMP14|MMP28|MST1|MST1L|MSTN|MTUS1|P2RX4|P2RY12|PTK2B|RARRES2|SLAMF8|THBS1|TRPV4|	DOWN	NBB
cyclin-dependent protein kinase holoenzyme complex	GO:0000307	41	41	0.499912	0.945607	1	0.936632	1	0.561	NA	BCCIP|CCNA1|CCNA2|CCNB1|CCNB2|CCNB3|CCND1|CCND2|CCND3|CCNE1|CCNE2|CCNF|CCNG1|CCNG2|CCNH|CCNI|CCNI2|CCNJ|CCNJL|CCNK|CCNO|CCNT1|CCNT2|CCNY|CDK1|CDK12|CDK13|CDK14|CDK2|CDK4|CDK6|CDK7|CDK9|CDKN1A|CDKN2D|CKS1B|CKS2|CNTD2|MNAT1|RB1|SNW1|	DOWN	NBB
cell migration involved in sprouting angiogenesis	GO:0002042	21	21	0.452101	0.94609	1	0.988995	1	0.728	NA	ADTRP|AKT1|CLEC14A|EFNB2|EGR3|EPHB4|FGF2|GPLD1|GREM1|ITGB1|KDR|MIA3|MMRN2|NR4A1|NRP1|PIK3R3|ROBO1|SLIT2|SRF|TDGF1|VEGFA|	DOWN	NBB
negative regulation of cell cycle arrest	GO:0071157	22	21	0.451918	0.94609	1	0.967305	1	0.678	NA	CALR|CCND1|CCNK|CDK4|CDK9|CHEK2|EVI2B|FGF10|FZD9|GPER1|HMGN5|HSP90AB1|MDM2|MDM4|MIF|MLXIPL|NUPR2|RPL23|SETMAR|TFAP4|ZNF268|	DOWN	NBB
positive regulation of epithelial cell apoptotic process	GO:1904037	32	32	0.483259	0.946162	1	0.951058	1	0.814	NA	AKR1C3|ANO6|ARRB2|BAD|CAPN10|CCL2|CD160|CD248|CD40|CD40LG|COL18A1|ECSCR|EIF2S1|FASLG|FOXO3|GPER1|GSN|IL6|ITGA4|JAK2|MIR24-2|PDCD4|PIAS4|PLCG1|PPARGC1A|PRKCI|RGCC|SFRP4|SORT1|THBS1|TIA1|USP17L24|	DOWN	NBB
peptide catabolic process	GO:0043171	23	23	0.463418	0.946425	1	0.98114	1	0.456	NA	ACE|ADAMTS13|ANPEP|CHAC1|CHAC2|CPQ|CTSH|ECE1|ENPEP|ERAP1|ERAP2|GGT1|GGT3P|GGT5|GGT6|GGT7|IDE|LNPEP|LTA4H|NPEPPS|TPP1|TRHDE|XPNPEP1|	DOWN	NBB
hormone-mediated signaling pathway	GO:0009755	153	153	0.565675	0.946499	1	0.972911	1	0.939	NA	ABHD2|ACSL1|ADIPOR1|ADIPOR2|AGRP|AR|ARID1A|ASIP|BMP4|BMP7|BRCA1|CALCOCO1|CALR|CARM1|CCNE1|CDK7|CRH|CRHBP|CRHR1|CRHR2|CSNK2B|CTNNB1|DAXX|DDX17|DDX5|DDX54|DEFA1|DEFA1B|DEFA3|DNAJA1|EGLN2|ESR1|ESR2|ESRRA|ESRRB|ESRRG|FHL2|FKBP4|FSHB|FSHR|GHRL|GPER1|GRIP1|HNF4A|HNF4G|JAK2|KAT5|KDM3A|LATS1|LATS2|LEF1|LGR4|LGR5|LHCGR|MED1|MED12|MED13|MED14|MED16|MED17|MED24|MED30|MED4|METTL21C|NCOA1|NCOA3|NCOA4|NCOA6|NEDD4|NKX3-1|NR0B1|NR1D1|NR1D2|NR1H2|NR1H3|NR1I2|NR1I3|NR2C1|NR2C2|NR2E1|NR2E3|NR2F1|NR2F2|NR2F6|NR3C1|NR3C2|NR4A1|NR4A2|NR4A3|NR5A2|NR6A1|NRIP1|NUP62|OR51E2|OSTN|PADI2|PGR|PGRMC2|PHB|PIAS1|PIAS2|PMEPA1|PPARA|PPARD|PPARG|PPARGC1A|PPARGC1B|PRLR|PTPN11|RAN|RARA|RARB|RARG|RB1|RBFOX2|RBM14|REN|RHOA|RHOXF1|RNF14|RNF4|RORA|RORB|RORC|RWDD1|RXFP1|RXFP2|RXRA|RXRB|RXRG|SAFB|SLC27A1|SRC|SST|SSTR1|SSTR2|SSTR3|SSTR4|TADA3|TAF7|TGFB1I1|THRA|THRAP3|THRB|TRH|TRIP4|TSHR|UBE3A|UBR5|VDR|WBP2|YAP1|YWHAH|	DOWN	NBB
mitotic cell cycle checkpoint	GO:0007093	145	145	0.562024	0.94666	1	0.971133	1	0.947	NA	APC|ARID3A|ATF2|ATM|AURKA|AURKB|BAX|BCL2L1|BLM|BRCA1|BRSK1|BTG2|BUB1|BUB1B|BUB3|CARM1|CASP2|CCNB1|CCND1|CDC20|CDC25C|CDC6|CDK1|CDK2|CDK5RAP3|CDKN1A|CDKN1B|CDKN2B|CENPF|CHEK2|CHFR|CHMP4C|CLSPN|CNOT1|CNOT10|CNOT11|CNOT2|CNOT3|CNOT4|CNOT6|CNOT6L|CNOT7|CNOT8|CRADD|DCLRE1B|DLG1|DONSON|E2F1|E2F4|E2F7|E2F8|EME1|EME2|EP300|FBXO31|FOXN3|FOXO4|GADD45A|GIGYF2|GTSE1|HMGA2|HRAS|HUS1|HUS1B|IK|INTS3|KLHL22|KNTC1|MAD1L1|MAD2L1|MAD2L1BP|MAD2L2|MDC1|MDM2|MDM4|MSH2|MSH6|MUC1|MUS81|NABP1|NABP2|NAE1|NBN|NEK11|ORC1|PCBP4|PCNA|PLAGL1|PLK1|PLK2|PLK3|PML|PRCC|PRKDC|PRMT1|PSMG2|RAD17|RAD9A|RAD9B|RB1|RBL2|RFWD3|RGCC|RPA2|RPL24|RPL26|RPS27L|RPS6|SETMAR|SFN|SOX4|SPDL1|STK33|SYF2|TAOK1|TAOK2|TAOK3|TEX14|TFDP1|TFDP2|TGFB1|TICRR|TIPIN|TNKS1BP1|TOP2A|TOP2B|TOPBP1|TP53|TPR|TRIAP1|TRIP13|TTK|USP17L2|VPS4A|WEE1|WEE2|WNT9A|XPC|ZFYVE19|ZNF207|ZNF385A|ZNF830|ZW10|ZWILCH|ZWINT|	DOWN	NBB
regulation of extrinsic apoptotic signaling pathway via death domain receptors	GO:1902041	52	52	0.515377	0.947486	1	0.931367	1	0.857	NA	ARHGEF2|ATF3|BCL2L1|BMP5|BMPR1B|BRCA1|CASP8|CFLAR|FADD|FAF1|FAIM2|FAS|FASLG|FEM1B|GPX1|HGF|HMGB2|HMOX1|ICAM1|LGALS3|MADD|MAL|NF1|NOS3|PARK7|PEA15|PMAIP1|PTEN|RAF1|RFFL|RIPK1|RNF34|SCRT2|SERPINE1|SFRP1|SFRP2|SKIL|SP100|STK3|STK4|STX4|THBS1|TIMP3|TMBIM1|TMC8|TNFAIP3|TNFRSF10A|TNFRSF10B|TNFSF10|TRADD|TRAF2|ZSWIM2|	DOWN	NBB
stimulatory C-type lectin receptor signaling pathway	GO:0002223	56	56	0.521165	0.947614	1	0.916894	1	0.707	NA	BCL10|CARD11|CARD9|CD209|CHUK|CLEC10A|CLEC4A|CLEC4C|CLEC4D|CLEC4E|CREBBP|EP300|FCER1G|FYN|HRAS|ICAM2|ICAM3|IKBKB|IKBKG|KLRK1|KRAS|LYN|MALT1|MAP3K7|MUC1|MUC12|MUC15|MUC17|MUC19|MUC20|MUC21|MUC3A|MUC4|MUC5B|MUC6|MUCL1|NFKB1|NRAS|PAK1|PAK2|PAK3|PDPK1|PLCG2|PRKACA|PRKACB|PRKCD|RAF1|RELA|RELB|RPS6KA5|SRC|SYK|TAB1|TAB2|TAB3|TRAF6|	DOWN	NBB
calcium ion transport into cytosol	GO:0060402	68	68	0.52588	0.947715	1	0.978876	1	0.875	NA	ADRA1A|ATP2B4|CACNA1C|CACNA2D1|CACNB3|CCL19|CCL3|CCR5|CCR7|CHERP|DDIT3|DRD2|F2R|FAM155A|FAM155B|FASLG|FGF2|FKBP1B|GRIN1|GRIN2A|GRIN2B|GRIN2C|GRIN2D|HTR2A|HTR2B|HTR2C|IBTK|ITPR1|ITPR2|ITPR3|JPH1|JPH2|JPH3|JPH4|LCK|LETM1|MCOLN1|MCOLN2|MCOLN3|NOL3|P2RX7|PKD2|PLCB1|PLCB2|PLCB3|PLCE1|PLCG1|PLCG2|PLCH1|PLCH2|PRKCE|PTPRC|RASA3|RYR1|RYR2|RYR3|SLC8A1|SLC8A3|SLC8B1|TPCN1|TPCN2|TRDN|TRPA1|TRPM1|TRPM2|TRPV1|TRPV5|TRPV6|	DOWN	NBB
cardiac chamber development	GO:0003205	147	147	0.561586	0.947733	1	0.96672	1	0.997	NA	ACVR1|ADAMTS1|ADAMTS6|ANK2|AP2B1|ARID1A|BMP4|BMP5|BMP7|BMPR1A|BMPR2|CAV3|CCM2L|CCN1|CHD7|CITED2|COL11A1|CPE|CRELD1|DAND5|DCTN5|DHRS3|DLL4|DNAH11|DNM2|DSP|EGLN1|ENG|FGF8|FGFR2|FGFRL1|FHL2|FKBP1A|FOXC1|FOXF1|FRS2|FZD1|FZD2|GJA5|GREB1L|GRHL2|GSK3A|HEG1|HES1|HEY1|HEY2|HEYL|HIF1A|ID2|JAG1|KCNK2|LMO4|LRP2|LTBP1|LUZP1|MAML1|MDM2|MED1|MEF2C|MESP1|MIR1-2|MIR17HG|MKS1|MSX2|MYBPC3|MYH10|MYH6|MYH7|MYL3|MYOCD|NOG|NOS3|NOTCH1|NOTCH2|NPHP3|NPRL3|NPY2R|NPY5R|NRG1|NRP1|NRP2|OVOL2|PARVA|PAX8|PCSK5|PKP2|PLXND1|POU4F1|PPP1R13L|PRDM1|PROX1|PTCD2|PTK7|RARA|RARB|RBM15|RBP4|RBPJ|ROBO1|ROBO2|RXRA|RYR2|SALL1|SALL4|SAV1|SCN5A|SEMA3C|SFRP2|SLIT2|SLIT3|SMAD4|SMAD6|SMAD7|SMARCD3|SMO|SNX17|SOS1|SOX11|SOX4|SRF|STRA6|SUFU|TAB1|TBX1|TBX2|TBX3|TEK|TGFB1|TGFB2|TGFBR1|TGFBR2|TGFBR3|TMEM65|TNNC1|TNNI1|TNNT2|TPM1|TRIP11|UBE4B|VANGL2|WNT11|WNT2|WNT5A|ZBTB14|ZFPM1|ZFPM2|ZMPSTE24|	DOWN	NBB
endopeptidase inhibitor activity	GO:0004866	122	122	0.552472	0.947946	1	0.572379	1	0.606	NA	A2M|A2ML1|AGT|AHSG|AMBP|APLP2|APP|ARRB1|BIRC2|BIRC3|BIRC5|BIRC6|BST2|C3|C4A|C4B|C5|CARD16|CAST|CD109|CD27|COL28A1|COL4A3|COL6A3|COL7A1|CPAMD8|CRB2|CRIM1|CST3|CST7|CSTA|CSTB|EPPIN|FURIN|GAPDH|GAS6|HMSD|HRG|ITIH1|ITIH2|ITIH3|ITIH4|ITIH5|KNG1|LCN1|LEF1|LPA|LTF|LXN|MT3|NAIP|NGF|NOL3|PAPLN|PCSK1N|PEBP1|PRDX3|PRDX5|PROS1|PSMF1|PTTG1|PZP|RECK|RENBP|RPS6KA1|RPS6KA3|SERPINA1|SERPINA10|SERPINA3|SERPINA5|SERPINB1|SERPINB10|SERPINB2|SERPINB6|SERPINB8|SERPINB9|SERPIND1|SERPINE1|SERPINE2|SERPINE3|SERPINF1|SERPINF2|SERPING1|SERPINH1|SERPINI1|SERPINI2|SLPI|SNCA|SPINK1|SPINK13|SPINK2|SPINK5|SPINK6|SPINK7|SPINK8|SPINK9|SPINT1|SPINT2|SPOCK1|SPOCK2|SPOCK3|SPP2|TFPI|TFPI2|TIMP1|TIMP2|TIMP3|TIMP4|TNFAIP8|TNFSF14|UBE2Z|UCHL5|USP14|VIL1|WFDC1|WFDC12|WFDC2|WFDC3|WFDC8|WFIKKN1|WFIKKN2|XIAP|	DOWN	NBB
positive regulation of interleukin-1 secretion	GO:0050716	31	31	0.480823	0.94795	1	0.8219	1	0.816	NA	AIM2|CARD8|CASP1|CCL19|CCL3|FZD5|GSDMD|HK1|HMGB1|HMGB4|LGALS9|LILRA2|LILRA5|NLRP1|NLRP12|NLRP2|NLRP3|NOD2|ORM2|P2RX7|PANX1|PANX2|PANX3|PYCARD|PYDC1|RIPK2|TLR4|TLR8|TRIM16|USP50|WNT5A|	DOWN	NBB
embryonic pattern specification	GO:0009880	52	52	0.515048	0.947969	1	0.96846	1	0.858	NA	BASP1|BMP7|C2CD3|CITED1|COBL|CTNNB1|CXXC4|DISP1|DLL1|EFNB1|EPB41L5|ERBB4|FGF10|FGFR2|FRS2|FZD5|KDM6A|LRP6|MEOX1|MEOX2|NODAL|NOTO|NRARP|NRP1|NRP2|PCSK6|PGAP1|PLD6|PTCH1|RIPPLY2|RIPPLY3|SATB2|SEMA3A|SEMA3F|SHH|SIM2|SMAD1|SMAD2|SMAD3|SMAD4|SMAD5|SMAD6|STIL|TBX3|TBX6|TDGF1|TDRD5|TMED2|WNT1|WNT5A|WNT7A|ZBTB16|	DOWN	NBB
nuclear chromosome segregation	GO:0098813	195	194	0.5705	0.948335	1	0.981793	1	0.926	NA	ACTR2|ACTR3|AGO4|AKAP8|AKAP8L|ANKRD53|AURKB|AURKC|BAG6|BECN1|BLM|BOD1|BRIP1|BUB1|BUB1B|BUB3|CCDC155|CCDC36|CCNB1|CCNB1IP1|CCNE1|CCNE2|CDC20|CDC23|CDCA5|CDCA8|CDT1|CENPC|CENPE|CENPF|CENPQ|CEP55|CHAMP1|CHMP1A|CHMP1B|CHMP2A|CHMP2B|CHMP3|CHMP4A|CHMP4B|CHMP4C|CHMP5|CHMP6|CHMP7|CHTF8|CUL3|DDX11|DDX12P|DIS3L2|DLGAP5|DMC1|DSCC1|DSN1|EME1|EME2|ERCC4|ESCO1|ESCO2|ESPL1|FAM83D|FANCD2|FANCM|FBXW7|FMN2|GEM|HDAC8|HFM1|HIRA|HORMAD1|HORMAD2|INCENP|INO80|KATNB1|KIF14|KIF18A|KIF18B|KIF22|KIF23|KIF25|KIF2B|KIF2C|KIF4A|KIF4B|KIFC1|KLHDC8B|KLHL22|KNSTRN|KPNB1|LATS1|M1AP|MAD1L1|MAD2L1|MAEL|MAP10|MAU2|MCMBP|MCMDC2|MEI1|MEIOB|MIS12|MLH1|MLH3|MSH4|MSH5|MSTO1|MUS81|NAA50|NCAPD2|NCAPD3|NCAPG|NCAPH|NCAPH2|NDC1|NDC80|NEK2|NIPBL|NSL1|NUF2|NUP62|NUSAP1|PDCD6IP|PDS5A|PDS5B|PHB2|PHF13|PHF23|PIBF1|PINX1|PLK1|POGZ|PPP2R1A|PRC1|PSRC1|PTTG1|PTTG2|PTTG3P|RAB11A|RACGAP1|RAD21|RAD21L1|RAD51C|RAN|RB1|REC8|RECQL5|RMI1|RNF212|RRS1|SEH1L|SHOC1|SLX4|SMC1A|SMC1B|SMC2|SMC3|SMC4|SMC5|SPAG5|SPATA22|SPDL1|SPICE1|STAG1|STAG2|STAG3|STAG3L1|STAG3L2|STAG3L3|STAG3L4|SUN1|SYCE1|SYCE2|SYCP1|SYCP2|TENT4A|TERB2|TERF1|TEX11|TEX12|TEX14|TEX15|TOP2A|TOP2B|TRAPPC12|TRIP13|TTK|TTN|TUBG1|TUBG2|UBE2B|VPS4A|VPS4B|ZNF207|ZW10|ZWINT|	DOWN	NBB
sprouting angiogenesis	GO:0002040	57	56	0.520682	0.94835	1	0.796915	1	0.864	NA	ACVRL1|ADTRP|AKT1|ANGPT1|BMP4|BMPER|CCBE1|CDC42|CDH13|CLEC14A|DLL1|E2F7|E2F8|EFNB2|EGR3|ENG|EPHA2|EPHB4|ESM1|FGF2|FLT1|FLT4|GPLD1|GREM1|ITGB1|ITGB1BP1|JMJD6|KDR|LEF1|LOXL2|MIA3|MMRN2|NOTCH1|NR4A1|NRARP|NRP1|OTULIN|PARVA|PGF|PIK3R3|PTK2B|RAMP2|RECK|RNF213|ROBO1|RSPO3|SEMA3E|SEMA5A|SLIT2|SRF|TDGF1|TEK|THBS1|VEGFA|VEGFB|VEGFC|	DOWN	NBB
positive regulation of vascular endothelial growth factor production	GO:0010575	25	25	0.461758	0.948465	1	0.643125	1	0.834	NA	ADORA2B|ARNT|ATF4|BRCA1|C3|C3AR1|C5|C5AR1|CCBE1|CXCL17|CYP1B1|EIF2AK3|FLT4|HIF1A|HPSE|IL1A|IL1B|IL6ST|NODAL|NOX1|PTGS2|RORA|SULF1|SULF2|TGFB1|	DOWN	NBB
positive regulation of smooth muscle contraction	GO:0045987	27	27	0.47218	0.948705	1	0.99594	1	0.851	NA	ABAT|ADA|ADRA1A|ADRA1B|ADRA2B|CHRM3|CTTN|EDN1|F2R|GHRL|GPER1|ITGA2|KIT|MYOCD|NMU|NPNT|NPY2R|OXTR|PROK2|PTAFR|PTGS2|RHOA|SPHK1|SRF|TACR2|TACR3|TBXA2R|	DOWN	NBB
actinin binding	GO:0042805	37	37	0.490318	0.94912	1	0.903022	1	0.685	NA	ADORA2A|ALMS1|C10orf90|CACNA1C|CACNA1D|DAG1|IGSF22|KCNA5|KCNN2|LDB3|LRRC10|MAGI1|MICALL2|MYBPC1|MYBPC2|MYBPC3|MYOM1|MYOM2|MYOM3|MYOT|MYPN|NFKB1|NRAP|OBSL1|PALLD|PDLIM4|PDLIM5|PKD2|PKD2L1|PPARG|PROM1|RARA|RELA|SYNPO2|TRPC5|TRPC6|TTN|	DOWN	NBB
regulation of stem cell population maintenance	GO:2000036	27	27	0.470944	0.949745	1	0.86886	1	0.765	NA	BMP7|CNOT1|CNOT2|CNOT3|ELAVL1|ESRRB|HMGA2|HNF1B|KDM2B|KDM3A|KDM4C|LBH|LOXL2|MIR145|NCOA3|NODAL|PAX8|PRDM14|SAV1|SMO|TAL1|TP63|WNT9B|YAP1|ZC3H13|ZNF322|ZNF706|	DOWN	NBB
innate immune response activating cell surface receptor signaling pathway	GO:0002220	59	59	0.519558	0.950029	1	0.917765	1	0.731	NA	BCL10|CARD11|CARD9|CD209|CHUK|CLEC10A|CLEC4A|CLEC4C|CLEC4D|CLEC4E|CREBBP|EP300|FCER1G|FCN1|FFAR2|FYN|HRAS|ICAM2|ICAM3|IKBKB|IKBKG|KLRK1|KRAS|LILRA2|LYN|MALT1|MAP3K7|MUC1|MUC12|MUC15|MUC17|MUC19|MUC20|MUC21|MUC3A|MUC4|MUC5B|MUC6|MUCL1|NFKB1|NRAS|PAK1|PAK2|PAK3|PDPK1|PLCG2|PRKACA|PRKACB|PRKCD|RAF1|RELA|RELB|RPS6KA5|SRC|SYK|TAB1|TAB2|TAB3|TRAF6|	DOWN	NBB
protein-DNA complex	GO:0032993	176	175	0.567602	0.950396	1	0.830765	1	0.743	NA	ACD|ATF6B|BCAS2|CDC45|CDC5L|CTC1|CTNNB1|DDIT3|DONSON|EP300|ERCC3|ERCC5|ESR1|EYA1|FOS|GINS1|GINS2|GINS4|GLYR1|GTF2B|GTF2E1|GTF2F2|GTF2H3|H1F0|H1FX|H2AFB2|H2AFJ|H2AFV|H2AFX|H2AFY|H2AFY2|H2AFZ|H2BFM|H3F3A|H3F3B|HELB|HHEX|HILS1|HIST1H1A|HIST1H1B|HIST1H1C|HIST1H1D|HIST1H1E|HIST1H2AB|HIST1H2AC|HIST1H2AD|HIST1H2AE|HIST1H2AG|HIST1H2AH|HIST1H2AI|HIST1H2AK|HIST1H2AL|HIST1H2AM|HIST1H2BB|HIST1H2BC|HIST1H2BD|HIST1H2BE|HIST1H2BF|HIST1H2BG|HIST1H2BH|HIST1H2BI|HIST1H2BJ|HIST1H2BK|HIST1H2BL|HIST1H2BM|HIST1H2BN|HIST1H2BO|HIST1H3A|HIST1H3B|HIST1H3C|HIST1H3D|HIST1H3E|HIST1H3F|HIST1H3G|HIST1H3H|HIST1H3I|HIST1H4A|HIST1H4B|HIST1H4C|HIST1H4D|HIST1H4E|HIST1H4F|HIST1H4H|HIST1H4I|HIST1H4J|HIST1H4K|HIST1H4L|HIST2H2AA3|HIST2H2AA4|HIST2H2AB|HIST2H2AC|HIST2H2BD|HIST2H2BE|HIST2H2BF|HIST2H3C|HIST2H3D|HIST2H4A|HIST3H2A|HIST3H2BB|HIST4H4|HMGA2|HP1BP3|IRF4|JUND|JUP|KAT6A|KAT6B|KCNIP3|KDM1B|KDM5A|LEF1|MAX|MCM3|MED1|MPHOSPH8|MYOG|NFE2|NFE2L2|NFYA|NFYB|NFYC|NPM1|NUPR1|ORC3|PARP1|PCNA|PLRG1|POLA1|POLA2|POLD1|POLD2|POLD3|POLD4|POLR2H|POT1|PRIM1|PRIM2|PRKDC|PRM3|PRPF19|PURA|PURB|RAD52|RAG2|RPA1|RPA2|RPA3|RPA4|SHPRH|SMARCAL1|SOS1|SOS2|SOX12|SP1|SP3|ST18|SUZ12|TBP|TCF7L2|TEN1|TERF1|TERF2|TERF2IP|TINF2|TNP1|TONSL|TOP1|TREX1|WDR18|WRN|WRNIP1|XPA|XRCC5|XRCC6|ZBTB17|	DOWN	NBB
synapsis	GO:0007129	36	35	0.479526	0.950464	1	0.929181	1	0.7	NA	AGO4|BAG6|BRIP1|CCDC155|CCDC36|CCNB1IP1|CCNE1|CCNE2|DMC1|FANCD2|HORMAD1|MAEL|MCMDC2|MEIOB|MLH1|MLH3|MSH4|MSH5|NDC1|RAD21L1|REC8|RNF212|SPATA22|STAG3|SUN1|SYCE1|SYCE2|SYCP1|SYCP2|TERB2|TEX11|TEX12|TEX15|TRIP13|UBE2B|	DOWN	NBB
positive regulation of endopeptidase activity	GO:0010950	151	151	0.560279	0.95083	1	0.983872	1	0.966	NA	ACER2|ACVR1C|ADRM1|AIFM1|AIM2|AKIRIN2|ANP32B|APAF1|APOPT1|ARL6IP5|ARRB1|ASPH|BAD|BAK1|BAX|BBC3|BCAP31|BCL10|BCL2L10|BCL2L11|BCL2L13|BID|BLID|BOK|CARD8|CASC2|CASP1|CASP10|CASP3|CASP4|CASP5|CASP8|CASP8AP2|CASP9|CCK|CCN1|CCN2|CIDEB|COL4A3|CR1|CRADD|CTSH|CYCS|CYFIP2|DAP|DAPK1|DDX3X|DIABLO|DLC1|EFNA1|EFNA3|EGLN3|EIF2AK3|EPHA4|F2R|F3|FADD|FAM162A|FAS|FASLG|FIS1|FOXL2|FYN|GPER1|GRAMD4|GRIN1|GRIN2A|GRIN2B|GSN|HIP1|HIP1R|HMGB1|HSF1|HSPD1|HSPE1|HTRA2|IFI16|IFT57|JAK2|LCK|LGALS9|LGMN|LYN|MAP3K5|MAPT|MBP|MEFV|MTCH1|MUL1|MYC|NDUFA13|NEK5|NGF|NGFR|NKX3-1|NLRC4|NLRP1|NLRP12|NLRP2|NLRP3|NOD1|NODAL|P2RX1|PDCD2|PDCD5|PDCD6|PERP|PICALM|PMAIP1|PML|PPARG|PPM1F|PRELID1|PSMD14|PSME1|PSME2|PSME3|PYCARD|REST|RFPL1|RHOA|RIPK1|RIPK2|ROBO1|ROCK2|RPS27L|RPS3|S100A8|S100A9|SENP1|SFRP2|SIRT1|SMAD3|SNCA|SOX7|ST18|ST20|STAT3|TBC1D10A|TFAP4|TNFRSF10A|TNFRSF10B|TNFSF10|TNFSF15|TRADD|TRAF2|TTBK1|USP50|VCP|WDR35|XDH|	DOWN	NBB
structural constituent of muscle	GO:0008307	40	40	0.495666	0.951079	1	0.893551	1	0.526	NA	ACTN2|ACTN3|ANKRD2|ASPH|CAPN3|DAG1|DMD|IGSF22|JPH1|KRT19|MYBPC1|MYBPC2|MYBPC3|MYBPH|MYH11|MYL3|MYL5|MYL6|MYL6B|MYL9|MYLPF|MYOM1|MYOM2|MYOM3|MYOT|NEB|NEBL|NEXN|OBSCN|OBSL1|PDLIM3|PLEC|SMTN|SORBS2|SYNM|TCAP|TPM1|TPM2|TPM4|TTN|	DOWN	NBB
SH2 domain binding	GO:0042169	32	32	0.478753	0.951319	1	0.844745	1	0.647	NA	ABL1|AFAP1L2|ARHGAP5|CRK|CTR9|DAG1|DLC1|FGFR1|INPPL1|IRS1|JAK2|KHDRBS2|LAT2|LAX1|LCK|LILRB1|NLK|NUP62|PAG1|PTK2|PTPN6|RUFY1|SH3PXD2B|SHCBP1|SIGLEC10|SKAP1|SQSTM1|SRC|SYK|SYNGR3|SYP|TRPV4|	DOWN	NBB
positive regulation of mitotic nuclear division	GO:0045840	46	46	0.502694	0.951415	1	0.957207	1	0.858	NA	ANAPC11|ANAPC4|ANAPC5|AURKA|BECN1|BTC|CD28|CDCA5|CDT1|CUL3|DLGAP5|DMRT1|EDN1|EDN3|EGF|EREG|ESPL1|FGF8|H2AFY|HNRNPU|IGF1|IGF2|IL1A|IL1B|INSR|LRP5|NIPBL|NSFL1C|NSMCE2|NUMA1|NUP62|NUSAP1|PDGFB|PDGFRB|PEBP1|PHB2|PHIP|RANBP1|RB1|RGCC|SH2B1|SMC5|TGFA|TGFB1|UBE2C|UBXN2B|	DOWN	NBB
protein tetramerization	GO:0051262	143	143	0.559895	0.951712	1	0.972053	1	0.951	NA	AASS|ACACA|ACACB|ACADL|ACHE|ACOT13|ACPP|ACTN2|ADSL|ALDH1A3|ALDH5A1|ALDOA|ANXA2|ANXA2P2|APIP|CAT|CBR4|CBY1|CCL5|CD247|CD74|CDA|CNGB1|CPSF6|CPSF7|CRTC1|CRTC2|CRTC3|CRYZ|CTH|CUTC|DCTPP1|DCXR|DECR1|DHRS4|DNM1L|DPYS|EVL|FARSA|FARSB|FBP1|GBP5|GLS|GNMT|GOLGA2|GPX3|GRIN1|GRIN2B|HCN1|HIST1H3A|HIST1H3B|HIST1H3C|HIST1H3D|HIST1H3E|HIST1H3F|HIST1H3G|HIST1H3H|HIST1H3I|HIST1H4A|HIST1H4B|HIST1H4C|HIST1H4D|HIST1H4E|HIST1H4F|HIST1H4H|HIST1H4I|HIST1H4J|HIST1H4K|HIST1H4L|HIST2H4A|HIST4H4|HM13|HMGCL|HMGCR|HOMER1|HPRT1|HSD17B10|HSD17B8|IDE|IGF1R|IMPDH2|INSR|KCNC1|KCNC3|KCNJ12|KCNJ2|KIF25|KRT10|LRP4|MCOLN1|ME1|MIP|MTMR2|NLGN1|NUDT21|NUP54|OXA1L|PCBD1|PCBD2|PDSS1|PDSS2|PFKL|PKD1|PKD2|PKD2L1|PKM|PPAT|RCC1|RPS19|RRM1|RXRA|RYR1|RYR3|S100A10|SAMHD1|SBF2|SHMT1|SHMT2|SLC26A5|SOD2|SRR|ST13|SYT11|TDO2|TGM3|THG1L|TK1|TP53|TP63|TP73|TRPA1|TRPM1|TRPM3|TRPM4|TRPM6|TRPM7|TRPM8|TRPV1|TRPV5|USP16|UXS1|VASP|XRCC6|	DOWN	NBB
hematopoietic progenitor cell differentiation	GO:0002244	74	73	0.527553	0.951921	1	0.96787	1	0.748	NA	ACE|ACP6|AGPAT5|ANLN|ARHGEF7|ARL11|ARMC6|BATF|BCL2|BMP4|BRAF|BVES|C12orf29|CIAO3|CSF1R|DHTKD1|EEF2|EML1|ERCC2|ESCO2|FLT3|FST|FSTL3|HERC6|HYAL2|INHBA|JAM3|KCNAB2|KIT|LIG4|MEOX1|MIXL1|MLF1|MMP21|PDGFRA|PDGFRB|PLD4|PLEK|PRKDC|PRRC2C|PSEN1|PTPN6|PTPRC|PTPRZ1|PYGO1|RBM47|REST|RRS1|SFRP1|SHH|SIN3A|SIPA1L3|SLC7A6OS|SLC8A3|SMPD3|SOX4|SP7|SPI1|SRF|SSBP3|STON2|TAL1|TENT2|TGFB1|TMEM91|TOP2A|TREX1|WDR7|WDR78|XRCC5|ZBTB24|ZFAT|ZNF784|	DOWN	NBB
embryo implantation	GO:0007566	33	33	0.478145	0.951985	1	0.925876	1	0.712	NA	ARID1A|BSG|DDR1|EMP2|FBLN1|FKBP4|GGN|H3F3A|H3F3B|IGFBP7|IL1B|LIF|MMP2|MMP9|PCSK5|POLR1B|PPARD|PRDM14|PRLR|PTGIS|PTGS2|RECK|RPL29|RXRA|SOD1|SPP1|STC1|STC2|TGFBR2|TRIM28|TRO|UBE2Q1|VMP1|	DOWN	NBB
positive regulation of protein import into nucleus	GO:0042307	41	41	0.494873	0.952051	1	0.968477	1	0.866	NA	BAG3|CDH1|CDK1|CHP2|DMAP1|ECT2|EFCAB7|FLNA|GLI3|HCLS1|HDAC3|HSP90AB1|HYAL2|IGF1|IPO5|JAK2|JUP|LEP|LRRK2|MAPK1|MAPK14|MAVS|MED1|NUTF2|PIK3R1|PIK3R2|PRKCD|PSEN1|PTGS2|RBM22|SHH|SMAD3|SMO|TARDBP|TGFB1|TMEM173|TPR|TRIM28|UBR5|ZC3H12A|ZIC1|	DOWN	NBB
DNA replication-independent nucleosome assembly	GO:0006336	49	49	0.502103	0.952166	1	0.946354	1	0.221	NA	ASF1A|ASF1B|ATRX|CABIN1|CENPC|CENPH|CENPI|CENPK|CENPL|CENPM|CENPN|CENPO|CENPP|CENPQ|CENPT|CENPU|CENPW|H3F3A|H3F3B|HAT1|HIRA|HIST1H4A|HIST1H4B|HIST1H4C|HIST1H4D|HIST1H4E|HIST1H4F|HIST1H4H|HIST1H4I|HIST1H4J|HIST1H4K|HIST1H4L|HIST2H4A|HIST4H4|HJURP|IPO4|ITGB3BP|MIS18A|MIS18BP1|NASP|NPM1|OIP5|POLE3|RBBP4|RBBP7|RSF1|RUVBL1|SMARCA5|UBN1|	DOWN	NBB
response to lithium ion	GO:0010226	22	22	0.445752	0.952255	1	0.98387	1	0.762	NA	ACTA1|ADCY1|ADCY7|ARL13B|ASCL1|CALR|CDH1|CDKN1B|CEBPA|EIF2B5|FABP4|ID2|IGFBP2|LIG4|MYOG|NFATC4|PKLR|PTGS2|PTK2B|SHH|TPH2|XRCC4|	DOWN	NBB
regulation of bone mineralization	GO:0030500	62	62	0.522916	0.952359	1	0.919432	1	0.873	NA	ACVR1|ACVR2A|ACVR2B|ADRB2|AHSG|ANKH|ANO6|ATRAID|BCOR|BGLAP|BMP2|BMP2K|BMP4|BMP6|BMP7|BMPR1A|BMPR1B|BMPR2|CCL3|CCN1|CCR1|COMP|CYP27B1|DDR2|ECM1|ENPP1|FAM20C|FBN2|FGF23|FZD9|GPM6B|GREM1|HIF1A|ISG15|KL|LTF|MATN1|MEF2C|MGP|NBR1|NELL1|OMD|OSR1|P2RX7|PHOSPHO1|PKDCC|PTK2B|S1PR1|SLC8A1|SMAD3|SOX9|SRGN|TFAP2A|TGFB1|TGFB3|TMEM119|TRPM4|TWIST1|TXLNG|WNT10B|WNT4|ZMPSTE24|	DOWN	NBB
G1 DNA damage checkpoint	GO:0044783	61	61	0.517745	0.952645	1	0.932438	1	0.849	NA	ARID3A|ATM|AURKA|BAX|BTG2|CARM1|CASP2|CCNB1|CCND1|CDC25C|CDK1|CDK2|CDKN1A|CDKN1B|CHEK2|CNOT1|CNOT10|CNOT11|CNOT2|CNOT3|CNOT4|CNOT6|CNOT6L|CNOT7|CNOT8|CRADD|E2F1|E2F4|E2F7|E2F8|EP300|FBXO31|GADD45A|GIGYF2|GTSE1|MDM2|MDM4|MUC1|PCBP4|PCNA|PLAGL1|PLK2|PLK3|PML|PRKDC|PRMT1|RBL2|RFWD3|RGCC|RPA2|RPL26|RPS27L|SFN|SOX4|TFDP1|TFDP2|TNKS1BP1|TP53|TRIAP1|WAC|ZNF385A|	DOWN	NBB
chondrocyte differentiation involved in endochondral bone morphogenesis	GO:0003413	26	26	0.468208	0.952765	1	0.807285	1	0.562	NA	ANXA6|AXIN2|COCH|COL12A1|COL14A1|COL20A1|COL21A1|COL27A1|COL6A1|COL6A2|COL6A3|COL7A1|MATN1|MATN2|MATN3|NPPC|POC1A|RARG|SCARA3|SERPINH1|SOX9|TGFBR2|TRIP11|VIT|VWA1|VWA2|	DOWN	NBB
mitotic DNA integrity checkpoint	GO:0044774	98	98	0.54311	0.952796	1	0.960001	1	0.951	NA	ARID3A|ATF2|ATM|AURKA|BAX|BLM|BRSK1|BTG2|CARM1|CASP2|CCNB1|CCND1|CDC25C|CDC6|CDK1|CDK2|CDK5RAP3|CDKN1A|CDKN1B|CHEK2|CLSPN|CNOT1|CNOT10|CNOT11|CNOT2|CNOT3|CNOT4|CNOT6|CNOT6L|CNOT7|CNOT8|CRADD|DONSON|E2F1|E2F4|E2F7|E2F8|EME1|EME2|EP300|FBXO31|FOXN3|FOXO4|GADD45A|GIGYF2|GTSE1|HMGA2|HUS1|HUS1B|MDC1|MDM2|MDM4|MSH2|MSH6|MUC1|MUS81|NAE1|NBN|NEK11|ORC1|PCBP4|PCNA|PLAGL1|PLK2|PLK3|PML|PRKDC|PRMT1|RAD17|RAD9A|RAD9B|RBL2|RFWD3|RGCC|RPA2|RPL26|RPS27L|SETMAR|SFN|SOX4|STK33|SYF2|TAOK1|TAOK2|TAOK3|TFDP1|TFDP2|TICRR|TIPIN|TNKS1BP1|TOP2A|TOP2B|TOPBP1|TP53|TRIAP1|XPC|ZNF385A|ZNF830|	DOWN	NBB
detection of external stimulus	GO:0009581	104	104	0.545832	0.953087	1	0.453066	1	0.926	NA	ABCA4|ADORA1|AIPL1|ANO1|ANO3|ARRB1|ARRB2|ASIC2|ASIC3|ATP8A2|BACE1|BEST1|CABP4|CACNA1F|CACNA2D4|CACNB3|CAV3|CCDC66|CDS1|CHRNA10|CNGA1|CNGB1|COL11A1|CXCL12|DRGX|ELOVL4|EPHB1|EYS|FOXF1|FYN|GNA11|GNAQ|GNAT2|GNB1|GNGT2|GPR52|GPR88|GRK1|GRM6|GUCA1A|GUCA1B|HPN|HTR2A|ITGA2|JUP|KCNA1|KCNK4|KIT|LXN|MKKS|MMP24|NR2E3|NR2F6|NTRK1|NTSR1|OPN1SW|OPN3|OPN4|OPN5|OTOP1|PCP2|PDC|PDE6A|PDE6B|PDE6C|PDZD7|PIEZO1|PIEZO2|PITPNM1|PKD1|PKD1L1|PKD1L2|PKD1L3|PKD2|PKD2L1|PKD2L2|PKDREJ|PLEKHB1|PRDM12|RCVRN|RDH11|REEP6|RGR|RGS9BP|RHO|RPE65|RRH|RS1|SAG|SCN1A|SEMA5B|SERPINE2|STRC|TCAP|TMC1|TMC2|TRPA1|TRPC3|TRPM3|TRPM8|TRPV1|TTN|TULP1|UNC119|	DOWN	NBB
reactive nitrogen species metabolic process	GO:2001057	20	20	0.444333	0.953095	1	0.99437	1	0.772	NA	AKT1|ARG2|CPS1|CYP1B1|DDAH2|GCH1|GCHFR|MARC1|MARC2|NOS1|NOS2|NOS3|NQO1|POR|RORA|SLC7A2|SPR|SUOX|TLR2|TLR6|	DOWN	NBB
regulation of immunoglobulin production	GO:0002637	56	56	0.517351	0.953199	1	0.949278	1	0.887	NA	APLF|ATAD5|BCL6|CD22|CD28|CD40|CD40LG|CLCF1|EXOSC3|EXOSC6|FCGR2B|FCRL3|FOXP3|GPI|HLA-E|HPX|IL10|IL13RA2|IL27RA|IL33|IL4R|IL5|IL6|MAD2L2|MLH1|MSH2|MSH6|MZB1|NDFIP1|PAXIP1|PKN1|PRKDC|PTPRC|RBP4|RIF1|SASH3|SHLD1|SHLD2|STAT6|STX4|SUPT6H|TFRC|TGFB1|THOC1|TLR9|TMBIM6|TNFRSF4|TNFSF13|TNFSF4|TP53BP1|TRAF2|TRAF6|TREX1|UNG|VAMP3|XBP1|	DOWN	NBB
negative regulation of protein processing	GO:0010955	32	32	0.476915	0.953307	1	0.954782	1	0.809	GO:1903318|negative regulation of protein maturation,	A2M|BCL2L12|BIRC2|BIRC3|C4BPA|C4BPB|CARD16|CARD8|CAST|CD55|CD59|CHAC1|CPB2|CR1|CTSZ|GAS1|GLG1|IL1R2|LRRK2|MDM2|NOL3|PRNP|SERPINE1|SERPINE2|SERPINF2|SERPING1|SIRT4|SNX12|THBS1|TMEM59|USP17L2|XIAP|	DOWN	NBB
negative regulation of protein maturation	GO:1903318	32	32	0.476915	0.953307	1	0.954782	1	0.809	GO:0010955|negative regulation of protein processing,	A2M|BCL2L12|BIRC2|BIRC3|C4BPA|C4BPB|CARD16|CARD8|CAST|CD55|CD59|CHAC1|CPB2|CR1|CTSZ|GAS1|GLG1|IL1R2|LRRK2|MDM2|NOL3|PRNP|SERPINE1|SERPINE2|SERPINF2|SERPING1|SIRT4|SNX12|THBS1|TMEM59|USP17L2|XIAP|	DOWN	NBB
mitotic G1 DNA damage checkpoint	GO:0031571	60	60	0.517271	0.953311	1	0.931544	1	0.851	GO:0044819|mitotic G1/S transition checkpoint,	ARID3A|ATM|AURKA|BAX|BTG2|CARM1|CASP2|CCNB1|CCND1|CDC25C|CDK1|CDK2|CDKN1A|CDKN1B|CHEK2|CNOT1|CNOT10|CNOT11|CNOT2|CNOT3|CNOT4|CNOT6|CNOT6L|CNOT7|CNOT8|CRADD|E2F1|E2F4|E2F7|E2F8|EP300|FBXO31|GADD45A|GIGYF2|GTSE1|MDM2|MDM4|MUC1|PCBP4|PCNA|PLAGL1|PLK2|PLK3|PML|PRKDC|PRMT1|RBL2|RFWD3|RGCC|RPA2|RPL26|RPS27L|SFN|SOX4|TFDP1|TFDP2|TNKS1BP1|TP53|TRIAP1|ZNF385A|	DOWN	NBB
mitotic G1/S transition checkpoint	GO:0044819	60	60	0.517271	0.953311	1	0.931544	1	0.851	GO:0031571|mitotic G1 DNA damage checkpoint,	ARID3A|ATM|AURKA|BAX|BTG2|CARM1|CASP2|CCNB1|CCND1|CDC25C|CDK1|CDK2|CDKN1A|CDKN1B|CHEK2|CNOT1|CNOT10|CNOT11|CNOT2|CNOT3|CNOT4|CNOT6|CNOT6L|CNOT7|CNOT8|CRADD|E2F1|E2F4|E2F7|E2F8|EP300|FBXO31|GADD45A|GIGYF2|GTSE1|MDM2|MDM4|MUC1|PCBP4|PCNA|PLAGL1|PLK2|PLK3|PML|PRKDC|PRMT1|RBL2|RFWD3|RGCC|RPA2|RPL26|RPS27L|SFN|SOX4|TFDP1|TFDP2|TNKS1BP1|TP53|TRIAP1|ZNF385A|	DOWN	NBB
aortic valve development	GO:0003176	24	24	0.457618	0.953475	1	0.806315	1	0.867	NA	BMP4|DLL4|EFNA1|ELN|EMILIN1|JAG1|NOS3|NOTCH1|RB1|RBPJ|ROBO1|ROBO2|ROCK1|ROCK2|SLIT2|SLIT3|SMAD6|SNAI1|SNAI2|SOX9|TGFB1|TNFRSF1A|TNFRSF1B|TWIST1|	DOWN	NBB
epidermis morphogenesis	GO:0048730	25	25	0.457604	0.953475	1	0.98959	1	0.746	NA	ATP7A|BCL2|CTNNB1|FGF10|FGF7|FGFR2|FOXE1|FOXQ1|GORAB|IGFBP5|INTU|KLF4|KLK14|KRT17|NOTCH1|PLOD3|SHH|SMO|SNAI1|SOSTDC1|TGFB2|TGM3|TMEM79|TP63|WNT10A|	DOWN	NBB
Rho guanyl-nucleotide exchange factor activity	GO:0005089	78	78	0.533529	0.953662	1	0.942876	1	0.00223	NA	ABR|AKAP13|ALS2|ARHGEF1|ARHGEF10|ARHGEF10L|ARHGEF11|ARHGEF12|ARHGEF15|ARHGEF16|ARHGEF17|ARHGEF18|ARHGEF19|ARHGEF2|ARHGEF25|ARHGEF26|ARHGEF28|ARHGEF3|ARHGEF37|ARHGEF38|ARHGEF39|ARHGEF4|ARHGEF40|ARHGEF5|ARHGEF6|ARHGEF7|ARHGEF9|BCR|DNMBP|DOCK1|DOCK11|DOCK2|DOCK3|ECT2|ECT2L|EPS8|EPS8L1|EPS8L2|EPS8L3|FARP1|FARP2|FGD1|FGD2|FGD3|FGD4|FGD5|FGD6|GNA13|ITSN1|ITSN2|KALRN|MCF2|MCF2L|MCF2L2|NET1|NGEF|OBSCN|PLEKHG1|PLEKHG2|PLEKHG3|PLEKHG4|PLEKHG4B|PLEKHG5|PLEKHG6|PREX1|PREX2|RASGRF1|RASGRF2|RGL2|SOS1|SOS2|SPATA13|TIAM1|TIAM2|TRIO|VAV1|VAV2|VAV3|	DOWN	NBB
myeloid cell homeostasis	GO:0002262	91	91	0.536984	0.953705	1	0.974169	1	0.969	NA	ACIN1|ADD1|ALAS2|AMPD3|ANXA1|ARID4A|AXL|BAK1|BAP1|BAX|BCL2L11|BCL6|BMP4|BPGM|CASP3|CCR2|CEBPG|DMTN|DNASE2|DYRK3|EPAS1|EPB42|ERCC2|FAM210B|FANCC|FLVCR1|FOXP3|G6PD|GPI|HCLS1|HIPK2|HMGB1|HMOX1|HOXB6|HSPA9|ID2|IKZF1|IL6|INHA|INHBA|IREB2|ITPKB|JAK2|JAK3|JAM3|JMJD6|KIT|KLF2|KMT2E|L3MBTL3|LYAR|LYN|MAEA|MB|MED1|MERTK|MFHAS1|MPL|MTHFD1|NCAPG2|NCKAP1L|NCSTN|NFE2L1|PDE4B|PKNOX1|PRDX1|PTBP3|PTPN2|RB1|RPS14|RPS17|RPS19|RPS24|RPS6|SFXN1|SLC11A2|SLC25A38|SMAD5|SOD1|SOX6|SP3|SPI1|SRF|TAL1|TGFBR3|THRA|TMEM14C|TMOD3|VEGFA|ZBTB7A|ZFPM1|	DOWN	NBB
spleen development	GO:0048536	29	28	0.467464	0.953745	1	0.991525	1	0.796	NA	ABL1|ADAM17|BCL2|BCL2L11|BCL3|CDH17|CDKN2B|CITED2|CTC1|EPB42|FADD|FGF10|FLVCR1|JARID2|NFKB2|ONECUT1|PBX1|PCID2|PKN1|POLB|PPP2R3C|PRKDC|RBM15|RC3H1|RC3H2|RIPK3|SLC40A1|TCF21|	DOWN	NBB
ammonium transport	GO:0015696	46	46	0.500763	0.953836	1	0.881963	1	0.838	NA	ADA|AQP1|BTK|CHRM5|DRD1|EDN1|FCER1G|LYN|MAPK15|OAZ3|P2RX1|PARK7|PDZK1|PSEN1|RALBP1|RHBG|RHCE|RHCG|RHD|SEC14L1|SLC12A2|SLC18A1|SLC18A2|SLC22A1|SLC22A16|SLC22A3|SLC22A4|SLC22A5|SLC25A20|SLC25A29|SLC25A45|SLC25A48|SLC38A2|SLC44A1|SLC44A2|SLC44A3|SLC44A4|SLC44A5|SLC5A7|SLC6A2|SLC6A4|SLC6A8|SNAP23|SNCA|SYK|TAF7|	DOWN	NBB
glandular epithelial cell differentiation	GO:0002067	32	32	0.475932	0.954342	1	0.95527	1	0.878	NA	AGR2|ASCL1|BMP2|BMP4|BMP5|BMP6|CDK6|DLL1|FGF8|FGFR2|HNF4A|INSM1|MEN1|NEUROD1|NKX2-2|NKX6-1|NOTCH1|PAX6|PDPK1|PROX1|RARA|RARB|RARG|RFX3|RXRA|SIDT2|SMO|SPDEF|TP63|WDR77|WNT4|WNT5A|	DOWN	NBB
detection of abiotic stimulus	GO:0009582	107	107	0.545046	0.954556	1	0.477965	1	0.926	NA	ABCA4|ADORA1|AIPL1|ANO1|ANO3|ARRB1|ARRB2|ASIC2|ASIC3|ATP8A2|BACE1|BEST1|CABP4|CACNA1F|CACNA2D4|CACNB3|CAV3|CCDC66|CDS1|CHRNA10|CNGA1|CNGB1|COL11A1|CXCL12|DRGX|ELOVL4|EPHB1|EYS|FYN|GNA11|GNAQ|GNAT2|GNB1|GNGT2|GPR52|GPR88|GRK1|GRM6|GUCA1A|GUCA1B|HPN|HTR2A|ITGA2|JUP|KCNA1|KCNK4|KIT|LXN|MKKS|MMP24|NPFFR2|NR2E3|NR2F6|NTRK1|NTSR1|OPN1SW|OPN3|OPN4|OPN5|OTOP1|PCP2|PDC|PDE6A|PDE6B|PDE6C|PDZD7|PIEZO1|PIEZO2|PITPNM1|PKD1|PKD1L1|PKD1L2|PKD1L3|PKD2|PKD2L1|PKD2L2|PKDREJ|PLEKHB1|PRDM12|RCVRN|RDH11|REEP6|RGR|RGS9BP|RHO|RPE65|RRH|RS1|SAG|SCN1A|SEMA5B|SERPINE2|STRC|TAC1|TACR1|TCAP|TIMELESS|TMC1|TMC2|TRPA1|TRPC3|TRPM3|TRPM8|TRPV1|TTN|TULP1|UNC119|	DOWN	NBB
positive regulation of acute inflammatory response	GO:0002675	26	26	0.466355	0.954635	1	0.975705	1	0.811	NA	ADAM8|BTK|C2CD4A|C2CD4B|C3|CCR7|CNR1|CREB3L3|F12|FCER1G|FFAR2|HLA-E|IL1B|IL6|IL6ST|KLKB1|NPY5R|OSM|OSMR|PARK7|PIK3CG|PTGER3|PTGS2|TAC1|TNFRSF11A|ZP3|	DOWN	NBB
negative regulation of interleukin-6 production	GO:0032715	34	34	0.475644	0.954642	1	0.914495	1	0.862	NA	ARRB1|ARRB2|BANK1|BPI|C1QTNF3|C5AR2|CD200|CD200R1|CSK|CX3CL1|FOXJ1|FOXP3|GAS6|GBA|GHRL|HAVCR2|HGF|IL10|INPP5D|IRAK3|KLF2|NCKAP1L|NLRC3|NLRP12|NLRX1|PTPN22|PTPN6|SIRPA|SOCS5|SYT11|TLR4|TLR9|TNFAIP3|ZC3H12A|	DOWN	NBB
regulation of posttranscriptional gene silencing	GO:0060147	78	78	0.532896	0.954677	1	0.941044	1	0.788	GO:0060966|regulation of gene silencing by RNA,	AGO1|AGO2|AJUBA|BCDIN3D|BMP4|DDX5|DHX9|EGFR|EIF4G1|ELAVL1|ESR1|FMR1|FXR1|H3F3A|H3F3B|HIST1H3A|HIST1H3B|HIST1H3C|HIST1H3D|HIST1H3E|HIST1H3F|HIST1H3G|HIST1H3H|HIST1H3I|HIST1H4A|HIST1H4B|HIST1H4C|HIST1H4D|HIST1H4E|HIST1H4F|HIST1H4H|HIST1H4I|HIST1H4J|HIST1H4K|HIST1H4L|HIST2H3C|HIST2H3D|HIST2H4A|HIST4H4|IPO8|LIMD1|LIN28A|MAEL|MAP2K1|MAP2K2|MYCN|NCOR1|NCOR2|POLR2A|POLR2B|POLR2C|POLR2D|POLR2E|POLR2F|POLR2G|POLR2H|POLR2I|POLR2J|POLR2K|POLR2L|POU5F1|PPARG|PPP3CA|PUM1|PUM2|RMRP|STAT3|TARBP2|TGFB1|TNRC6A|TP53|TRIM71|WTIP|XPO5|ZC3H10|ZC3H12A|ZFP36|ZMPSTE24|	DOWN	NBB
regulation of gene silencing by RNA	GO:0060966	78	78	0.532896	0.954677	1	0.941044	1	0.788	GO:0060147|regulation of posttranscriptional gene silencing,	AGO1|AGO2|AJUBA|BCDIN3D|BMP4|DDX5|DHX9|EGFR|EIF4G1|ELAVL1|ESR1|FMR1|FXR1|H3F3A|H3F3B|HIST1H3A|HIST1H3B|HIST1H3C|HIST1H3D|HIST1H3E|HIST1H3F|HIST1H3G|HIST1H3H|HIST1H3I|HIST1H4A|HIST1H4B|HIST1H4C|HIST1H4D|HIST1H4E|HIST1H4F|HIST1H4H|HIST1H4I|HIST1H4J|HIST1H4K|HIST1H4L|HIST2H3C|HIST2H3D|HIST2H4A|HIST4H4|IPO8|LIMD1|LIN28A|MAEL|MAP2K1|MAP2K2|MYCN|NCOR1|NCOR2|POLR2A|POLR2B|POLR2C|POLR2D|POLR2E|POLR2F|POLR2G|POLR2H|POLR2I|POLR2J|POLR2K|POLR2L|POU5F1|PPARG|PPP3CA|PUM1|PUM2|RMRP|STAT3|TARBP2|TGFB1|TNRC6A|TP53|TRIM71|WTIP|XPO5|ZC3H10|ZC3H12A|ZFP36|ZMPSTE24|	DOWN	NBB
atrioventricular valve development	GO:0003171	22	22	0.443027	0.954695	1	0.99437	1	0.858	NA	ACVR1|BMP2|BMPR1A|BMPR2|CCN1|DCHS1|EFNA1|GJA5|HEY1|HEY2|HEYL|MDM2|NOTCH1|OLFM1|SLIT3|SMAD4|SMAD6|SOX4|TGFB2|TGFBR2|TWIST1|ZFPM1|	DOWN	NBB
intracellular estrogen receptor signaling pathway	GO:0030520	20	20	0.442695	0.954695	1	0.991095	1	0.529	NA	ARID1A|CARM1|DDX17|DDX5|DDX54|DEFA1|DEFA1B|DEFA3|EGLN2|ESR1|ESR2|NCOA6|PADI2|PPARGC1B|RBFOX2|RBM14|SAFB|TADA3|TAF7|TRIP4|	DOWN	NBB
regulation of smoothened signaling pathway	GO:0008589	72	71	0.525722	0.954748	1	0.949718	1	0.74	NA	ARL6|BTRC|C2CD3|CHRD|CHSY1|CREBBP|CTNNA1|DCDC2|DISP1|DLG5|EVC|FBXL17|FGF10|FGF9|FGFR2|FUZ|GAS1|GAS8|GLI1|GLI2|GLI3|GLIS2|GORAB|GPC3|GPR161|GPR37L1|HHIP|IFT122|IFT140|IFT172|IFT80|IFT81|INTU|KCTD11|KCTD21|KCTD6|KIF7|MEGF8|MGRN1|MKS1|PDCL|POR|PRKACA|PRKACB|PRRX1|PTCH1|PTCH2|RAB34|RB1|RFX4|RORA|RPGRIP1L|RUNX2|SALL3|SCUBE1|SCUBE3|SERPINE2|SFRP1|SHH|SMO|STK36|SUFU|TCTN1|TRAF3IP1|TTC21B|TUBD1|TULP3|ULK3|WDR11|WNT9A|ZIC1|	DOWN	NBB
endothelium development	GO:0003158	87	87	0.536304	0.954841	1	0.981049	1	0.979	NA	ACVR1|ACVR2B|ACVRL1|ANXA2|ANXA2P2|ARHGEF26|BMP4|BMPR2|CCM2|CD34|CLDN1|CLIC4|COL18A1|COL23A1|COL4A4|CSNK2B|CTNNB1|DLL1|EDF1|ENG|EZR|F11R|F2RL1|FASN|GJA4|GJA5|GPX1|GSTM3|HAPLN2|HEG1|HEY1|HEY2|ICAM1|ID1|JAG1|KDM6B|KDR|LAMA5|MARVELD2|MESP1|MET|MSN|MYADM|NOTCH1|NOTCH4|NR2F2|NRG1|NRP1|PDE2A|PDE4D|PDPN|PLOD3|PPP1R16B|PRKD2|PROX1|PROX2|PTN|PTPRS|RAB1A|RAB1B|RAP1A|RAP1B|RAP2B|RAP2C|RAPGEF1|RAPGEF2|RAPGEF3|RAPGEF6|RBPJ|RDX|RHOA|RHOB|S1PR1|SCUBE1|SETSIP|SLC40A1|SMAD4|SOX17|SOX18|STARD13|STC1|TJP1|TJP2|TMEM100|VEZF1|WNT7A|WNT7B|	DOWN	NBB
tight junction assembly	GO:0120192	31	31	0.475069	0.95513	1	0.990285	1	0.539	GO:0120193|tight junction organization,	ACTN4|APC|ARL2|CLDN1|CRB3|DLG1|ECT2|F11R|FRMPD2|GRHL2|LSR|MARVELD2|MARVELD3|MICALL2|MPP5|MPP7|MTDH|OCLN|PARD3|PARD6A|PARD6B|PARD6G|PDCD6IP|POF1B|PRKCI|RAB13|RAMP2|SRF|STRN|TBCD|WNT11|	DOWN	NBB
tight junction organization	GO:0120193	31	31	0.475069	0.95513	1	0.990285	1	0.539	GO:0120192|tight junction assembly,	ACTN4|APC|ARL2|CLDN1|CRB3|DLG1|ECT2|F11R|FRMPD2|GRHL2|LSR|MARVELD2|MARVELD3|MICALL2|MPP5|MPP7|MTDH|OCLN|PARD3|PARD6A|PARD6B|PARD6G|PDCD6IP|POF1B|PRKCI|RAB13|RAMP2|SRF|STRN|TBCD|WNT11|	DOWN	NBB
regulation of pri-miRNA transcription by RNA polymerase II	GO:1902893	37	37	0.484826	0.955408	1	0.854114	1	0.864	NA	APLN|ATOH8|BMP2|BMP4|BMPR1A|DDX5|FOS|GATA2|GNL3|HDAC4|HIF1A|IL10|JUN|KLF5|LILRB4|NFATC3|NFATC4|NFIB|NGFR|PDGFB|PPARA|PPARD|RELA|SMAD1|SMAD3|SMAD6|SMARCA4|SOX9|SPI1|SREBF2|SRF|STAT3|TEAD1|TGFB1|TGFB2|TP53|YY1|	DOWN	NBB
regulation of T cell migration	GO:2000404	33	33	0.47486	0.95545	1	0.943194	1	0.856	NA	ADAM10|ADAM17|ADAM8|AIF1|AIRE|APOD|APP|CCL5|CCR2|CCR6|CD200|CD200R1|CD99L2|CRK|CRKL|CXCL10|CXCL12|DOCK8|ECM1|FADD|ITGA4|LRCH1|OXSR1|PYCARD|RHOA|RIPK3|SPN|STK39|TMEM102|TNFRSF14|TNFSF14|WNK1|WNT5A|	DOWN	NBB
ovarian follicle development	GO:0001541	49	49	0.499381	0.955508	1	0.957514	1	0.845	NA	AMH|ANG|ARRB1|ARRB2|BAX|BCL2|BCL2L1|BMPR1B|CEBPB|CTNNA1|DMC1|DMRTA1|EIF2B2|EIF2B4|EIF2B5|EREG|ESR1|FANCF|FANCG|FOXC1|FOXL2|FOXO3|FSHB|FSHR|GAS2|GPR149|ICAM1|IMMP2L|INHA|INHBA|INHBB|KIT|KITLG|KMT2B|LFNG|MMP14|MMP19|MSH4|PCYT1B|PHB|PTX3|SMAD4|SOD1|SRC|TAF4|VEGFA|VGF|ZFX|ZNF830|	DOWN	NBB
actomyosin	GO:0042641	71	71	0.525111	0.955661	1	0.934934	1	0.696	NA	ABLIM1|ABLIM3|ACTA1|ACTC1|ACTN1|ACTN4|BAG3|CDC42BPA|CDC42BPB|CNN2|CORO1B|CYBA|DAAM1|DBN1|DCTN4|FAM107A|FBLIM1|FERMT2|FHL3|FHOD1|FLNB|FSCN1|HDAC4|ILK|KAT2B|LCP1|LIMA1|LIMCH1|LURAP1|MICALL2|MST1R|MYH10|MYH14|MYH6|MYH7|MYH9|MYL12B|MYL9|MYLK|MYO18A|MYO1C|MYO5A|NEBL|NOX4|PDCD6IP|PDLIM4|PDLIM7|PGM5|PRKCZ|PTK2|PXN|ROR1|SEPT11|SEPT12|SEPT7|SEPT9|SH2B2|SHROOM4|SIPA1L3|SORBS1|STX1A|SYNPO|SYNPO2|TEK|TPM1|TPM3|TPM4|VANGL2|WDR1|XIRP1|ZYX|	DOWN	NBB
myeloid cell development	GO:0061515	48	48	0.499252	0.955662	1	0.967837	1	0.835	NA	ABI1|ANXA2|ANXA2P2|APP|ARID4A|BCL6|BPGM|DMTN|EP300|EPB42|ERCC2|EVI2B|FAM20C|FAM210B|FLI1|FLVCR1|FOXP1|G6PD|JMJD6|KIT|KLF2|L3MBTL3|LRRK1|LYAR|MAEA|MED1|MEIS1|NCKAP1L|NRROS|PABPC4|PAFAH1B1|PIP4K2A|PTBP3|PTPN11|PTPN6|RPS6|SLC11A2|SOX6|SRC|SRF|TAL1|TLR2|TMOD3|TSPAN2|WASF2|ZBTB7A|ZFPM1|ZNF385A|	DOWN	NBB
cortical actin cytoskeleton organization	GO:0030866	38	38	0.484534	0.955724	1	0.955918	1	0.741	NA	ANLN|ARF6|CALR|CDK5|DLG1|EHD2|EPB41|EPB41L1|EPB41L2|EPB41L3|EZR|FMNL1|FMNL2|IKBKB|KIF23|LLGL1|LLGL2|NCKAP1|NCKAP1L|PDCD6IP|PLEK|PLS1|RAB13|RACGAP1|RHOQ|ROCK1|ROCK2|RTKN|STRIP1|TIGD5|TLN1|VIL1|VPS4A|WAS|WASL|WIPF1|WIPF2|WIPF3|	DOWN	NBB
regulation of actin filament-based movement	GO:1903115	42	42	0.491416	0.956106	1	0.972308	1	0.887	NA	ADORA1|AKAP9|ANK2|ATP1A1|ATP1A2|ATP2A2|BIN1|CACNA1C|CAMK2D|CAV1|CAV3|CTNNA3|DLG1|DSC2|DSG2|DSP|FGF13|FLNA|GJA5|HCN4|JUP|KCNE3|KCNJ2|MIR1-2|MYBPC3|MYLK2|NOS1AP|PDE4B|PDE4D|PDPN|PKP2|PLN|RANGRF|RNF207|RYR2|SCN5A|SRI|STC1|SUMO1|TNNC1|TNNT2|TRPM4|	DOWN	NBB
chromatin silencing at rDNA	GO:0000183	34	34	0.474206	0.956116	1	0.832285	1	0.406	NA	BAZ2A|BEND3|H3F3A|H3F3B|HIST1H3A|HIST1H3B|HIST1H3C|HIST1H3D|HIST1H3E|HIST1H3F|HIST1H3G|HIST1H3H|HIST1H3I|HIST1H4A|HIST1H4B|HIST1H4C|HIST1H4D|HIST1H4E|HIST1H4F|HIST1H4H|HIST1H4I|HIST1H4J|HIST1H4K|HIST1H4L|HIST2H3C|HIST2H3D|HIST2H4A|HIST4H4|MBD2|RRP8|SIRT1|SIRT2|SMARCA5|SUV39H1|	DOWN	NBB
bone mineralization	GO:0030282	39	39	0.484138	0.956149	1	0.951547	1	0.801	NA	ALOX15|ANO6|ASGR2|ASPN|AXIN2|BGLAP|BMP2|CLEC3B|COMP|CYP27B1|DUOX2|EIF2AK3|ERCC2|FBXL15|FGFR2|FGFR3|GPC3|GPNMB|IGF1|KLF10|LEP|LGR4|MINPP1|PHEX|PHOSPHO1|PKDCC|PTGS2|PTH1R|PTHLH|PTN|ROR2|RSPO2|SBDS|SBNO2|SNX10|TUFT1|WNT11|ZBTB40|ZMPSTE24|	DOWN	NBB
trabecula morphogenesis	GO:0061383	43	43	0.491273	0.956268	1	0.971476	1	0.875	NA	ADAMTS1|BMP5|BMP7|BMPR1A|CAV3|CCM2L|CHD7|COL1A1|DLL4|EGLN1|ENG|FBN2|FHL2|FKBP1A|HEG1|HEY1|HEY2|MED1|MMP2|MSX2|NOG|NOTCH1|NRG1|OVOL2|PLXNB1|PPARGC1B|RBP4|RBPJ|RHOA|S1PR1|SBNO2|SEMA4D|SFRP1|SLC40A1|SOS1|SRF|TEK|TGFB2|TGFBR1|TGFBR3|THBS3|UBE4B|WNT10B|	DOWN	NBB
positive regulation of natural killer cell mediated immunity	GO:0002717	23	23	0.454277	0.956395	1	0.98959	1	0.681	NA	AP1G1|CADM1|CD226|CRTAM|HLA-E|IL12A|IL12B|IL18RAP|KLRK1|LAG3|LAMP1|MICB|PVR|RAET1E|RAET1G|RASGRP1|SH2D1B|SLAMF6|STAT5B|ULBP1|ULBP2|ULBP3|VAV1|	DOWN	NBB
bicellular tight junction	GO:0005923	111	111	0.544015	0.956428	1	0.971124	1	0.422	NA	ADCYAP1R1|AMOT|AMOTL1|AMOTL2|ANK3|AOC1|APC|ARHGAP17|ARHGEF2|ASH1L|BVES|C1QTNF5|CCDC85C|CCND1|CDH5|CDK4|CGN|CGNL1|CLDN1|CLDN10|CLDN11|CLDN12|CLDN15|CLDN16|CLDN18|CLDN19|CLDN2|CLDN20|CLDN23|CLDN4|CLDN5|CLDN6|CLDN7|CLDN9|CLMP|CRB3|CTNNB1|CXADR|CYTH1|CYTH2|CYTH3|DDX58|DLG1|DLG3|ECT2|EPB41L4B|EPCAM|EPPK1|ESAM|F11R|FRMD4A|FRMD4B|FRMPD2|FZD5|IGSF5|JAM2|JAM3|LIN7A|LIN7B|LIN7C|MAGI1|MAGI2|MAGI3|MAPK15|MARVELD2|MARVELD3|MICALL2|MPDZ|MPP5|MPP7|MTDH|NHS|NPHP1|NPHP4|OCLN|PARD3|PARD3B|PARD6A|PARD6B|PARD6G|PDCD6IP|PLXDC1|PMP22|POF1B|PRKCI|PRKCZ|RAB13|RAP2B|RAP2C|RAPGEF2|RPGRIP1L|SAPCD2|SH3BP1|SHROOM2|STRN|SYMPK|SYNPO|TBCD|TGFBR1|TJAP1|TJP1|TJP2|TJP3|TRAF4|UBN1|USP53|VAPA|VASP|WNK3|WNK4|YBX3|	DOWN	NBB
respiratory system development	GO:0060541	177	177	0.564913	0.956924	1	0.911068	1	0.991	NA	AARD|ABCA12|ACVR2B|ADA|ADAMTS2|ADAMTSL2|AGR2|AIMP2|ALDH1A2|ALDH1A3|ARG1|ASCL1|ASS1|ASXL1|ATP7A|ATXN1|ATXN1L|BAG6|BASP1|BMP4|BMPR1A|BMPR2|CCDC39|CCDC40|CCN2|CEBPA|CELSR1|CHD7|CHI3L1|CIC|CREB1|CRH|CRISPLD2|CTNNB1|CTSH|CTSZ|CYP1A2|DAG1|DHCR7|DISP1|DLG5|DLX5|DNAAF1|EDA|EGFR|EIF4E|EP300|EPAS1|ERRFI1|ESRP2|FBXW7|FGF1|FGF10|FGF18|FGF7|FGF8|FGF9|FGFR1|FGFR2|FGFRL1|FLT4|FOXF1|FOXJ1|FOXP2|FSTL3|GLI1|GLI2|GLI3|GNG8|GPC3|GRHL2|HEG1|HES1|HHIP|HMGB1|HS6ST1|HSD11B1|HSPB11|HYDIN|ID1|IGFBP5|ITGA3|JMJD6|KCNAB1|KLF2|KRAS|LAMA1|LAMA5|LEF1|LIF|LIPA|LOX|LOXL3|LRP6|MAN1A2|MAN2A1|MAP2K1|MAPK1|MAPK3|MIR17HG|MMP14|MSC|MYOCD|NFIB|NKX2-1|NODAL|NOG|NOS3|NOTCH1|NPHP3|PDGFA|PDGFRA|PDGFRB|PDPN|PGR|PHEX|PHF14|PKD1|PKDCC|PLOD3|PPP1CA|PROX1|PTK7|PTN|RAB3A|RARA|RARG|RBP4|RBPJ|RC3H2|RCN3|RDH10|RPGRIP1L|RSPO2|SAV1|SEC24B|SFTPD|SHH|SIM2|SIX1|SIX4|SKI|SLC7A11|SMAD2|SMCHD1|SOX11|SOX9|SP3|SPARC|SPDEF|SPRY1|SPRY2|SREBF1|SRF|STK40|STRA6|TAB1|TBX4|TCF21|TGFB3|TGFBR2|THRA|THRB|TIMELESS|TNC|TNS3|TULP3|VANGL2|VEGFA|WDPCP|WNT11|WNT2|WNT5A|WNT7B|YAP1|ZFPM2|ZIC3|	DOWN	NBB
cellular response to nutrient	GO:0031670	55	55	0.508422	0.956942	1	0.919326	1	0.891	NA	ATP2B1|BAIAP2|BCL11A|BGLAP|BRIP1|CDKN2B|CIB2|COL1A1|CYBA|CYBB|CYP24A1|FGF23|FOLR1|FOLR2|FYN|GAS6|GDAP1|HMOX1|HSF1|HSP90B1|IL15|LEP|MDM2|NCOA1|OPA1|P2RX3|P2RX4|P2RX7|P2RY1|P2RY11|P2RY12|P2RY2|PDK2|PDXP|PENK|PHEX|PIM1|POSTN|PPARG|PTGS2|PTN|RYR3|SFRP1|SOD1|SRF|SSH1|TAF1|TNC|TNKS|TRPM4|TRPV1|USF1|USF2|VDR|XBP1|	DOWN	NBB
regulation of cell aging	GO:0090342	45	45	0.498012	0.957117	1	0.907276	1	0.792	NA	ABL1|AKT3|ARG2|ARNTL|BCL2L12|BCL6|BMPR1A|CDK6|CDKN2A|EEF1E1|FBXO5|FOXM1|FZR1|HMGA1|HMGA2|ING2|KRAS|LMNA|MAP3K3|MARCH5|MIF|MIR146A|MIR590|NAMPT|NEK4|NEK6|NUAK1|PAWR|PLK2|PNPT1|PRKDC|PTEN|RBL1|RSL1D1|SIRT1|SLC30A10|TERC|TERF2|TWIST1|VASH1|WNT1|YPEL3|ZKSCAN3|ZMPSTE24|ZNF277|	DOWN	NBB
NAD+ ADP-ribosyltransferase activity	GO:0003950	25	25	0.453427	0.957255	1	0.98452	1	0.393	NA	ART3|ART4|PARP1|PARP10|PARP11|PARP12|PARP14|PARP15|PARP16|PARP2|PARP3|PARP4|PARP6|PARP8|PARP9|SIRT1|SIRT2|SIRT3|SIRT4|SIRT5|SIRT6|TIPARP|TNKS|TNKS2|ZC3HAV1|	DOWN	NBB
response to interleukin-1	GO:0070555	122	122	0.547819	0.957256	1	0.939927	1	0.975	NA	ADAMTS12|ADAMTS7|AES|ANKRD1|ANXA1|BTRC|CACTIN|CCL15|CCL16|CCL19|CCL2|CCL22|CCL3|CCL3L1|CCL3L3|CCL4|CCL5|CD38|CD40|CD47|CEBPB|CHI3L1|CHUK|CITED1|CUL1|CX3CL1|CYBA|DAB2IP|EDN1|EGR1|ETS1|FBXW11|GBP1|GBP2|GBP3|GCLC|HAS2|HDAC4|HIF1A|HYAL1|HYAL2|HYAL3|ICAM1|IGBP1|IKBKB|IKBKG|IL1A|IL1B|IL1R1|IL1R2|IL1RAP|IL1RL2|IRAK1|IRAK2|IRAK3|IRAK4|KLF2|KMO|LGALS9|MAP3K3|MAP3K7|MAP3K8|MAPK11|MAPK13|MAPK3|MTHFR|MYD88|MYLK3|NFKB1|NFKBIA|NKX3-1|NOD1|NOD2|OTUB1|PCK1|PELI1|PELI2|PELI3|PLCB1|PRKCA|PRKCI|PTGIS|PYCARD|RBMX|RBX1|RC3H1|RELA|RIPK2|RORA|RPS27A|RPS6KA4|RPS6KA5|SELE|SFRP1|SIRPA|SKP1|SLC30A8|SNCA|SOX9|SQSTM1|SRC|ST18|TAB1|TAB2|TAB3|TAF9|TANK|TFPI|TNFRSF11A|TNIP2|TOLLIP|TRAF6|UBA52|UBB|UBC|UBE2N|UBE2V1|UPF1|USP10|YTHDC2|YY1|ZC3H12A|	DOWN	NBB
mesenchyme morphogenesis	GO:0072132	43	43	0.490372	0.957275	1	0.907548	1	0.891	NA	ACTA1|ACTA2|ACTC1|ACTG2|ACVR1|ACVRL1|BMP2|BMP4|BMP5|BMP7|BMPR1A|DCHS1|ENG|EXOC4|FGF8|FOXC1|FOXF1|HEY1|HEYL|LEF1|MDM2|MSX1|MSX2|NOG|NOS3|NOTCH1|OSR1|RBPJ|ROBO1|ROBO2|SMAD2|SMAD3|SMAD4|SNAI1|SNAI2|SOX9|TBX2|TGFB2|TGFBR2|TMEM100|TWIST1|WNT11|WNT5A|	DOWN	NBB
regulation of DNA methylation	GO:0044030	21	21	0.439679	0.957395	1	0.991095	1	0.633	NA	BRCA1|FAM129B|GRHL2|KDM1B|KMT2A|MAPT-AS1|MBD2|MBD3|MECP2|MIR29A|MIS18A|MORC1|MPHOSPH8|MYC|PARP1|PIK3CA|PRDM14|PRMT5|RLF|SPI1|ZMPSTE24|	DOWN	NBB
intrinsic apoptotic signaling pathway in response to DNA damage by p53 class mediator	GO:0042771	28	28	0.463719	0.957445	1	0.98354	1	0.683	NA	AEN|ATAD5|BAG6|BCL3|BRCA2|CDIP1|CHEK2|DDIT4|DYRK2|EP300|HIPK1|HIPK2|IFI16|MSH2|NUPR1|PHLDA3|PML|PYCARD|RPS27L|SHISA5|SIRT1|SNW1|TMEM109|TOPORS|TP53|TP63|TP73|USP28|	DOWN	NBB
positive regulation of nuclear division	GO:0051785	58	58	0.514172	0.957479	1	0.973093	1	0.88	NA	ANAPC11|ANAPC4|ANAPC5|AURKA|BECN1|BTC|CD28|CDCA5|CDT1|CUL3|DLGAP5|DMRT1|EDN1|EDN3|EGF|EREG|ESPL1|FGF8|H2AFY|HNRNPU|IGF1|IGF2|IL1A|IL1B|INSR|LRP5|MAPK15|MSX1|MSX2|NIPBL|NPM2|NSFL1C|NSMCE2|NUMA1|NUP62|NUSAP1|PDGFB|PDGFRB|PEBP1|PHB2|PHIP|PIWIL2|PLCB1|PRDM7|PRDM9|RANBP1|RB1|RGCC|SH2B1|SIRT2|SMC5|TGFA|TGFB1|UBE2B|UBE2C|UBXN2B|WNT4|WNT5A|	DOWN	NBB
antigen processing and presentation of peptide antigen via MHC class I	GO:0002474	43	43	0.490116	0.957558	1	0.95053	1	0.767	NA	ABCB9|ACE|B2M|BCAP31|CALR|CANX|CD36|CHUK|CLEC4A|ERAP1|ERAP2|FCER1G|FCGR1A|FCGR1B|HLA-A|HLA-B|HLA-C|HLA-E|HLA-F|HLA-H|IFI30|IKBKB|IKBKG|ITGAV|ITGB5|LNPEP|MR1|PDIA3|SAR1B|SEC13|SEC22B|SEC23A|SEC24A|SEC24B|SEC24C|SEC24D|SEC31A|SNAP23|TAP1|TAP2|TAPBP|VAMP3|VAMP8|	DOWN	NBB
endothelial cell migration	GO:0043542	62	62	0.519021	0.957955	1	0.974564	1	0.86	NA	ABL1|ADTRP|AKT1|AMOT|APOA1|CCN3|CDH13|CLEC14A|CORO1B|CYP1B1|DPP4|EFNB2|EGR3|EMP2|EPHB4|FAP|FGF2|GIPC1|GPLD1|GPX1|GREM1|HMGB1|ID1|ITGB1|ITGB2|KDR|LGALS8|LOXL2|MIA3|MMRN2|MYH9|NOS3|NR4A1|NRP1|PAXIP1|PIK3CA|PIK3R3|PLEKHG5|PLXND1|PRKX|PRSS3|PTEN|PTK2|PTK2B|PTP4A3|PXN|RAB13|RHOA|ROBO1|S100A2|S100P|SCARB1|SCG2|SLIT2|SOX18|SRF|STARD13|STAT1|TDGF1|TGFBR1|TNFSF12|VEGFA|	DOWN	NBB
phagocytosis	GO:0006909	181	179	0.564365	0.958164	1	0.983958	1	0.946	NA	ABCA1|ABCA7|ABI1|ABL1|ACTB|ACTG1|ACTR2|ACTR3|ADORA1|ADORA2A|AIF1|ALOX15|ANXA1|ANXA11|ANXA3|ARHGAP12|ARHGAP25|ARPC1A|ARPC1B|ARPC2|ARPC3|ARPC4|ARPC5|AXL|BAIAP2|BECN1|BIN2|BRK1|C3|C4B|CD14|CD247|CD302|CD36|CD3G|CD47|CD93|CDC42|CDC42SE1|CDC42SE2|CLEC7A|COLEC12|CORO1A|CORO1C|CRK|CYFIP1|CYFIP2|DNM2|DOCK1|EIF2AK1|ELMO1|ELMO2|ELMO3|FCER1G|FCGR1A|FCGR2A|FCGR2B|FCGR3A|FCN1|FCN3|FGR|FYN|GAS6|GATA2|GRB2|GSN|GULP1|HCK|HMGB1|HSP90AA1|HSP90AB1|ICAM3|ICAM5|IGHG1|IGHG2|IGKC|IRF8|ITGAL|ITGAM|ITGAV|ITGB1|ITGB2|ITGB3|JMJD6|LEP|LEPR|LIMK1|LRP1|LYN|MAPK1|MAPK3|MARCO|MEGF10|MERTK|MET|MFGE8|MSR1|MYH9|MYO10|MYO1C|MYO1G|MYO7A|NCF2|NCF4|NCK1|NCKAP1|NCKAP1L|NCKIPSD|NR1H3|P2RX7|P2RY6|PAK1|PEAR1|PIK3CA|PIK3CB|PIK3R1|PIK3R2|PIP5K1A|PIP5K1C|PLA2G6|PLCG1|PLCG2|PLD2|PLD4|PRKCD|PRKCE|PRTN3|PTK2|PTX3|RAB14|RAB20|RAB34|RAB39A|RAB5A|RAB7A|RAC1|RAC3|RARA|RHOBTB1|RHOBTB2|RUBCN|SCARB1|SFTPA1|SH3BP1|SLC11A1|SPG11|SPON2|SRC|SRPX|SYK|SYT7|TGM2|THBS1|TM9SF4|TMEM175|TREM2|TREX1|TUB|TULP1|TUSC2|TXNDC5|TYRO3|UNC13D|VAMP7|VAV1|VAV2|VAV3|WAS|WASF2|WASL|WIPF1|WIPF2|WIPF3|XKR4|XKR6|XKR7|XKR8|XKR9|YES1|	DOWN	NBB
substrate-dependent cell migration	GO:0006929	25	25	0.452636	0.958195	1	0.99478	1	0.772	NA	ANKS1A|CD2AP|CTTN|CUZD1|EPB41L5|EPHA8|FMNL1|ITGA11|ITGA2|ITGB1BP1|MYH10|NCK1|NRP1|NRP2|NTN1|OPHN1|P2RY12|PTPRC|ROBO1|SDCBP|SEMA3A|SLIT2|SNAI2|TNFRSF12A|VEGFC|	DOWN	NBB
regulation of myeloid leukocyte mediated immunity	GO:0002886	52	52	0.507385	0.958225	1	0.928278	1	0.88	NA	ABR|ADORA2B|ARG1|BCR|BTK|C12orf4|C3|CCR2|CD177|CD300A|CD84|DDX1|DDX21|DDX58|DHX36|DNASE1|DNASE1L3|F2RL1|FCER1G|FCGR2B|FER|FES|FGR|FOXF1|GAB2|GATA2|HLA-E|HMOX1|IL13RA2|IL4R|ITGAM|ITGB2|LGALS9|LYN|MAVS|NPPA|PDPK1|PRAM1|PTAFR|RAC2|SNX4|SNX6|STX4|STXBP1|STXBP2|SYK|TICAM1|UNC13D|VAMP2|VAMP3|VAMP7|VAMP8|	DOWN	NBB
E-box binding	GO:0070888	41	41	0.489438	0.958299	1	0.954803	1	0.749	NA	AHR|ARNTL|ARNTL2|ASCL1|ASCL2|ATOH8|BHLHE40|BHLHE41|CLOCK|CRY1|HDAC1|HES1|HIF1A|LMO2|MAX|MITF|MYBBP1A|MYC|MYOG|NEUROD1|NEUROD2|NEUROG2|NONO|NR1D1|PER1|PPARG|PRMT5|PSPC1|SCRT2|SFPQ|SNAI1|SNAI2|SREBF2|TAL1|TCF12|TCF21|TCF3|TCF4|TFAP4|TWIST1|ZEB1|	DOWN	NBB
striated muscle cell development	GO:0055002	120	120	0.547169	0.958442	1	0.861777	1	0.966	NA	ACTA1|ACTC1|ACTG1|ACTN2|ADRA1A|AFG3L2|AGT|AKAP13|ALPK3|ANKRD1|ATG5|BIN3|BVES|CACNA2D2|CAPN3|CASQ1|CASQ2|CAV2|CAV3|CCNB1|CDK1|CFL2|CFLAR|CHRNB1|COMP|CXADR|DMD|DNER|DYSF|FHL2|FHOD3|FLNC|GPX1|HEY2|HNRNPU|HOMER1|IGF1|IGSF22|ITGB1|KEL|KLHL41|KRT19|KRT8|LDB3|LMNA|LMOD1|LMOD2|LMOD3|LRRC10|MAML1|MAP2K4|MEF2A|MIR24-2|MTOR|MYBPC1|MYBPC2|MYBPC3|MYH10|MYH11|MYH3|MYH6|MYLK3|MYO18B|MYOF|MYOG|MYOM1|MYOM2|MYOM3|MYOZ1|MYOZ2|MYPN|NEB|NEBL|NFATC2|NPPA|NRAP|OBSCN|OBSL1|P2RX2|PDGFRA|PDGFRB|PDLIM5|PGM5|PPP3CA|PRKAR1A|PROX1|PTCD2|RYR1|SDC1|SGCB|SGCD|SIX1|SIX4|SKI|SLC8A1|SMO|SMYD3|SORBS2|SRF|STAC3|SYNPO2L|TBX3|TCAP|TMOD1|TMOD2|TMOD3|TMOD4|TNNT1|TNNT2|TNNT3|TPM1|TTN|UCHL1|VEGFA|WDR1|WFIKKN1|WFIKKN2|WNT10B|XK|ZMPSTE24|	DOWN	NBB
regulation of tube diameter	GO:0035296	109	109	0.54284	0.958485	1	0.983554	1	0.998	GO:0097746|regulation of blood vessel diameter,	ACE|ACE2|ACTA2|ADCY6|ADM|ADORA1|ADORA2A|ADORA2B|ADRA1A|ADRA1B|ADRA2A|ADRA2B|ADRA2C|ADRB1|ADRB2|ADRB3|AGT|AGTR1|AKT1|APLN|APOE|ARHGAP42|ASIC2|ATG5|ATP1A2|AVPR1A|AVPR2|BBS2|BDKRB2|BMPR2|CAV1|CD38|CHGA|CHRM3|COMP|CPS1|DBH|DOCK4|DOCK5|DRD1|DRD5|ECE1|EDN1|EDN3|EDNRA|EDNRB|EGFR|EPHX2|F2R|F2RL1|GCH1|GJA5|GPER1|GPX1|HMGCR|HMOX1|HRH1|HRH2|HTR1A|HTR1B|HTR1D|HTR2A|HTR2B|HTR7|ICAM1|ITGA1|KCNA5|KCNMA1|KCNMB1|KCNMB2|KCNMB4|KEL|KNG1|LEP|MKKS|NOS1|NOS3|NPPC|NPR1|OXTR|P2RX1|P2RY1|P2RY2|PER2|PIK3C2A|PLA2G6|PLOD3|PPARD|PRKG1|PTAFR|PTGS2|PTPRM|RAP1GDS1|RGS2|RHOA|SCPEP1|SERPINF2|SLC6A4|SLC8A1|SMTNL1|SOD1|SOD2|TBXA2R|TRPM4|UCN|UTS2B|UTS2R|VIP|WDR35|	DOWN	NBB
regulation of blood vessel diameter	GO:0097746	109	109	0.54284	0.958485	1	0.983554	1	0.998	GO:0035296|regulation of tube diameter,	ACE|ACE2|ACTA2|ADCY6|ADM|ADORA1|ADORA2A|ADORA2B|ADRA1A|ADRA1B|ADRA2A|ADRA2B|ADRA2C|ADRB1|ADRB2|ADRB3|AGT|AGTR1|AKT1|APLN|APOE|ARHGAP42|ASIC2|ATG5|ATP1A2|AVPR1A|AVPR2|BBS2|BDKRB2|BMPR2|CAV1|CD38|CHGA|CHRM3|COMP|CPS1|DBH|DOCK4|DOCK5|DRD1|DRD5|ECE1|EDN1|EDN3|EDNRA|EDNRB|EGFR|EPHX2|F2R|F2RL1|GCH1|GJA5|GPER1|GPX1|HMGCR|HMOX1|HRH1|HRH2|HTR1A|HTR1B|HTR1D|HTR2A|HTR2B|HTR7|ICAM1|ITGA1|KCNA5|KCNMA1|KCNMB1|KCNMB2|KCNMB4|KEL|KNG1|LEP|MKKS|NOS1|NOS3|NPPC|NPR1|OXTR|P2RX1|P2RY1|P2RY2|PER2|PIK3C2A|PLA2G6|PLOD3|PPARD|PRKG1|PTAFR|PTGS2|PTPRM|RAP1GDS1|RGS2|RHOA|SCPEP1|SERPINF2|SLC6A4|SLC8A1|SMTNL1|SOD1|SOD2|TBXA2R|TRPM4|UCN|UTS2B|UTS2R|VIP|WDR35|	DOWN	NBB
multi-multicellular organism process	GO:0044706	185	185	0.564208	0.958515	1	0.985532	1	0.94	NA	ABCC8|ACSL4|ACVR2A|ADCY7|ADCYAP1|ADIPOR2|ADM|ADRA2B|ADRA2C|AGRP|AGT|AKR1B1|AKT1|AMBP|ANGPT2|APOL2|AR|ARG1|ARID1A|ARNTL|ASH1L|AVPR1A|B4GALT1|BCL2|BMPR2|BSG|BYSL|CAD|CAPN2|CD38|CLDN4|CLIC5|CNR1|COL16A1|COMT|CORIN|CRH|CRHBP|CRHR1|CTSB|CTSV|CYP1A1|CYP27B1|DAZAP1|DDO|DDR1|DHODH|DSG1|DSG2|EDN1|EMP2|ENDOU|EPN1|EPOR|ESR1|ETS1|FBLN1|FKBP4|FOS|FOSB|FOSL1|FSHB|GGN|GHRL|GJB2|GNRH1|GOT2|H3F3A|H3F3B|HAVCR2|HEXB|HFE|HPGD|HSD11B2|HSF1|HYAL3|IDO1|IGFBP2|IGFBP5|IGFBP7|IL1B|INSL4|ITGA2|ITGA3|ITGA5|JUNB|KALRN|KLK14|KPNA6|KRAS|LDOC1|LEP|LGALS9|LIF|LNPEP|MAFF|MAGED2|MED1|MEN1|MMP2|MMP7|MMP9|MTOR|NAMPT|NODAL|NPPA|NR2F2|OVGP1|OXTR|P2RX1|PAM|PAPPA|PCSK5|PGF|PGR|PLA2G4C|PLA2G6|PNOC|POLR1B|PPARD|PPAT|PRDM1|PRDM14|PRDX3|PRLHR|PRLR|PSG1|PSG11|PSG2|PSG3|PSG4|PSG5|PSG6|PSG7|PSG9|PTAFR|PTGFR|PTGIS|PTGS2|PTHLH|PZP|RAMP2|RARA|RECK|RGS2|RLN1|RPL29|RXRA|SERPINE2|SH3PXD2B|SLC2A1|SLC38A2|SLC38A3|SLC6A4|SOD1|SP3|SPHK2|SPP1|STAT5B|STC1|STC2|STOX2|STS|TAC1|TAC3|TEAD3|TEKT3|TFCP2L1|TGFB1|TGFB3|TGFBR2|THBD|TLE6|TMED2|TRIM28|TRO|UBE2A|UBE2Q1|UCN|UCP2|UMPS|UPRT|VDR|VMP1|WNT4|	DOWN	NBB
gland morphogenesis	GO:0022612	90	90	0.533966	0.958584	1	0.963396	1	0.897	NA	AR|ARG1|BCL2|BMP4|BMP7|BTRC|CAPN1|CAV1|CDC42|CEBPB|CRIP1|CSF1|CSF1R|CUL3|CYP7B1|DAG1|DDR1|DUOX2|EDA|EDAR|EGFR|ELF3|EPHA2|ESR1|ESRP2|EZR|FEM1B|FGF10|FGF7|FGF8|FGFR1|FGFR2|FRS2|GDF7|GLI2|GLI3|HOXB13|ID4|IGFBP5|KDM5B|LAMA1|LAMA5|LRP5|LRP5L|LRP6|MED1|MSN|MSX2|NFIB|NKX3-1|NOG|NOTCH1|NRG3|NRP1|NTN1|PAX6|PGR|PHB2|PLAG1|PLXNA1|PLXND1|PML|POLB|PROX1|PTCH1|RARG|RPS6KA1|SCRIB|SEMA3A|SEMA3C|SFRP1|SHH|SLC9A3R1|SOSTDC1|SOX9|SRC|STAT6|TBX2|TBX3|TGFB1|TGFB2|TGFB3|TGFBR2|TGM2|TNC|TP63|TWSG1|VDR|WNT4|WNT5A|	DOWN	NBB
regulation of Rho protein signal transduction	GO:0035023	130	130	0.552661	0.958591	1	0.964278	1	0.425	NA	ABCA1|ABL1|ABR|ABRA|ADRA1A|AKAP13|ALS2|APOA1|APOE|ARAP3|ARHGAP35|ARHGAP42|ARHGDIA|ARHGDIB|ARHGEF1|ARHGEF10|ARHGEF10L|ARHGEF11|ARHGEF12|ARHGEF15|ARHGEF16|ARHGEF17|ARHGEF18|ARHGEF19|ARHGEF2|ARHGEF25|ARHGEF26|ARHGEF28|ARHGEF3|ARHGEF37|ARHGEF38|ARHGEF39|ARHGEF4|ARHGEF40|ARHGEF5|ARHGEF6|ARHGEF7|ARHGEF9|ARRB1|BCL6|BCR|CCDC125|CDC42SE1|CDC42SE2|COL3A1|CUL3|DLC1|DNMBP|ECT2|ECT2L|EPS8|EPS8L1|EPS8L2|EPS8L3|F2R|F2RL1|F2RL2|F2RL3|FARP1|FARP2|FGD1|FGD2|FGD3|FGD4|FGD5|FGD6|FLCN|FLOT1|GPR17|GPR18|GPR20|GPR35|GPR4|GPR55|GPR65|HEG1|ITGA3|ITGB1|ITSN1|ITSN2|KALRN|KANK1|KANK2|KCTD13|LPAR1|LPAR4|LPAR6|MCF2|MCF2L|MCF2L2|MET|MYO9B|NET1|NGEF|NRP1|OBSCN|OPHN1|P2RY8|PDCD10|PDGFRB|PLEKHG1|PLEKHG2|PLEKHG3|PLEKHG4|PLEKHG4B|PLEKHG5|PLEKHG6|PREX1|PREX2|RAC1|RAF1|RASGRF1|RASGRF2|RASIP1|RIT2|ROBO1|RTN4R|SCAI|SOS1|SOS2|SPATA13|STMN1|SYNPO2L|TIAM1|TIAM2|TNFAIP1|TRIO|VAV1|VAV2|VAV3|	DOWN	NBB
chromatin assembly	GO:0031497	139	139	0.556688	0.958592	1	0.732534	1	0.228	NA	ANP32B|ASF1A|ASF1B|ATRX|BAHD1|BRD2|CABIN1|CDAN1|CDKN2A|CENPC|CENPH|CENPI|CENPK|CENPL|CENPM|CENPN|CENPO|CENPP|CENPQ|CENPT|CENPU|CENPV|CENPW|CHAF1A|CHAF1B|CTCF|DAXX|GATAD1|GRWD1|H1F0|H1FX|H2AFB2|H2AFX|H2AFY|H2AFY2|H2BFM|H3F3A|H3F3B|HAT1|HELLS|HILS1|HIRA|HIST1H1A|HIST1H1B|HIST1H1C|HIST1H1D|HIST1H1E|HIST1H2BB|HIST1H2BC|HIST1H2BD|HIST1H2BE|HIST1H2BF|HIST1H2BG|HIST1H2BH|HIST1H2BI|HIST1H2BJ|HIST1H2BK|HIST1H2BL|HIST1H2BM|HIST1H2BN|HIST1H2BO|HIST1H3A|HIST1H3B|HIST1H3C|HIST1H3D|HIST1H3E|HIST1H3F|HIST1H3G|HIST1H3H|HIST1H3I|HIST1H4A|HIST1H4B|HIST1H4C|HIST1H4D|HIST1H4E|HIST1H4F|HIST1H4H|HIST1H4I|HIST1H4J|HIST1H4K|HIST1H4L|HIST2H2BD|HIST2H2BE|HIST2H2BF|HIST2H3C|HIST2H3D|HIST2H4A|HIST3H2BB|HIST4H4|HJURP|HMGA1|HMGA2|HMGB1|HMGB2|HP1BP3|IPO4|ITGB3BP|KAT6A|KAT6B|M1AP|MCM2|MIS18A|MIS18BP1|NAA60|NAP1L1|NAP1L2|NAP1L3|NAP1L4|NAP1L5|NAP1L6|NASP|NOC2L|NPM1|OIP5|PADI4|PAF1|POLE3|PRDM9|RBBP4|RBBP7|RSF1|RUVBL1|SART3|SET|SETSIP|SHPRH|SMARCA5|SMCHD1|SMYD3|SOX9|SPTY2D1|TP53|TSPY26P|TSPYL1|TSPYL2|TSPYL4|TSPYL5|TSPYL6|UBN1|	DOWN	NBB
positive regulation of epidermis development	GO:0045684	31	31	0.47107	0.95893	1	0.98802	1	0.838	NA	ALOX15B|BMP4|CYP27B1|FOXC1|FST|GAL|H2AFY|H2AFY2|HPSE|KRT10|MED1|MSX2|NCOA3|NME2|NOTCH1|NUMA1|OVOL2|PPARD|PRKCH|PTCH1|PTCH2|SFN|SFRP4|SULT2B1|TGFB2|TMEM79|TRADD|TRIM16|VDR|WNT10B|WNT5A|	DOWN	NBB
regulation of neuroinflammatory response	GO:0150077	20	20	0.438116	0.95897	1	0.992975	1	0.825	NA	AGER|APP|ATM|CD200|CD200R1|CX3CL1|IL18|IL1B|IL33|IL6|ITGAM|ITGB2|LDLR|LRRK2|MIR142|MMP8|MMP9|PTPRC|TNFRSF1B|TTBK1|	DOWN	NBB
negative regulation of response to wounding	GO:1903035	74	74	0.522525	0.959362	1	0.952991	1	0.881	NA	ABAT|ABCC8|ADAMTS18|ADTRP|AGER|AJAP1|ALOX12|ANXA2|ANXA2P2|ANXA5|APOE|C1QTNF1|CASK|CD109|CD34|CD9|CDKN1A|CDKN1B|CEACAM1|CERS2|CLASP1|CLASP2|CPB2|CRK|DUSP10|EDN1|EPHA4|EPPK1|F11|F12|FGF2|GP1BA|HMGCR|HRG|INPP5F|KLKB1|KNG1|LRIG2|MYOZ1|NOS3|PDGFA|PDGFB|PDGFRA|PHLDB2|PLAT|PLAU|PLAUR|PLG|PRKCD|PRKG1|PROC|PROS1|PTEN|PTPRS|RGMA|RTN4R|RTN4RL1|SERPINB2|SERPINE1|SERPINE2|SERPINF2|SERPING1|SIGLEC10|SMAD3|SPP1|TFPI|THBD|TMPRSS6|TNR|TSPAN8|UBASH3B|VTN|WFDC1|WNT4|	DOWN	NBB
regulation of muscle contraction	GO:0006937	142	142	0.556295	0.959378	1	0.968083	1	0.997	NA	ABAT|ACE2|ACTN3|ADA|ADORA1|ADORA2B|ADRA1A|ADRA1B|ADRA2A|ADRA2B|ADRA2C|ADRB2|AKAP9|ANK2|ANXA6|ARHGAP42|ATP1A1|ATP1A2|ATP1B1|ATP2A1|ATP2A2|BIN1|C12orf57|CACNA1C|CALCRL|CALM1|CALM2|CALM3|CAMK2D|CASQ1|CASQ2|CAV1|CAV3|CCN2|CHGA|CHRM2|CHRM3|CHRNA3|CHRNB4|CLIC2|CNN1|CTNNA3|CTTN|DAPK3|DLG1|DMD|DMPK|DOCK4|DOCK5|DSC2|DSG2|DSP|EDN1|EHD3|ENO1|F2R|FGF13|FKBP1B|FLNA|GHRL|GJA5|GPER1|GSTM2|GSTO1|HCN4|HDAC4|HRC|HSPB6|ITGA2|JUP|KCNA1|KCNB2|KCNE3|KCNJ2|KCNMA1|KCNQ1|KIT|MIR1-2|MIR145|MYBPC3|MYBPH|MYH7|MYL3|MYL5|MYL9|MYLK2|MYOCD|NMU|NMUR2|NOS1|NOS1AP|NPNT|NPPA|NPY2R|OXTR|P2RX1|P2RX4|PDE4B|PDE4D|PDE5A|PIK3CG|PKP2|PLCE1|PLN|PPP1R12B|PRKACA|PRKG1|PROK2|PTAFR|PTGS2|RANGRF|RGS2|RHOA|RNF207|RYR2|SCN5A|SLC8A1|SLC8A3|SLC9A1|SMAD7|SOD1|SPHK1|SRF|SRI|SSTR2|STC1|SUMO1|TACR1|TACR2|TACR3|TBXA2R|TNNC1|TNNC2|TNNI1|TNNI3K|TNNT1|TNNT2|TNNT3|TPM1|TRPM4|UCN|ZC3H12A|	DOWN	NBB
negative regulation of tumor necrosis factor superfamily cytokine production	GO:1903556	47	47	0.49586	0.95955	1	0.767562	1	0.88	NA	ACP5|ADIPOQ|AKAP8|ARG2|ARRB2|AXL|BCL3|BPI|C5AR2|CACTIN|CD274|CD34|CHRNA7|CIDEA|CLEC4A|CX3CL1|DICER1|ERRFI1|FOXP3|GAS6|GHRL|GPNMB|GPR18|GSTP1|HAVCR2|HSF1|IL10|IRAK3|LGALS9|LILRA4|LILRB1|LTF|MC1R|NFKBIL1|NLRC3|POMC|PTPN22|PTPN6|RARA|SIRPA|SYT11|TLR4|TNFAIP3|TRIM27|TSPO|TWIST1|ZC3H12A|	DOWN	NBB
bone morphogenesis	GO:0060349	92	92	0.53316	0.959813	1	0.872307	1	0.959	NA	ACP5|ALPL|ANXA2|ANXA2P2|ANXA6|AXIN2|BMP4|BMP6|BMPR1B|BMPR2|CARM1|CHSY1|COCH|COL12A1|COL13A1|COL14A1|COL1A1|COL20A1|COL21A1|COL27A1|COL2A1|COL6A1|COL6A2|COL6A3|COL7A1|CSGALNACT1|CYP26B1|DHRS3|DLX5|FGF18|FGFR2|FGFR3|FOXC1|FOXN3|FREM1|GLG1|GLI3|GNAS|HAS2|IFT80|IMPAD1|INPPL1|INSIG1|INSIG2|LRP5|LRP5L|LRP6|LTF|MATN1|MATN2|MATN3|MEF2C|MEF2D|MEGF8|MMP14|MMP16|MSX1|MSX2|NAB1|NAB2|NPPC|PAPPA2|PAX1|PEX7|PHOSPHO1|POC1A|RAB23|RARA|RARB|RARG|RIPPLY2|RUNX2|SCARA3|SERPINH1|SFRP2|SFRP4|SKI|SOX9|SP5|STC1|TEK|TFAP2A|TGFB1|TGFB3|TGFBR2|TRIP11|TRPV4|TWIST1|VIT|VWA1|VWA2|ZMPSTE24|	DOWN	NBB
alpha-actinin binding	GO:0051393	30	30	0.470658	0.95982	1	0.97766	1	0.599	NA	ADORA2A|ALMS1|C10orf90|CACNA1C|CACNA1D|DAG1|IGSF22|KCNA5|KCNN2|LDB3|LRRC10|MAGI1|MYBPC1|MYBPC2|MYBPC3|MYOM1|MYOM2|MYOM3|MYOT|MYPN|NRAP|OBSL1|PALLD|PDLIM4|PKD2|PKD2L1|PPARG|RARA|SYNPO2|TTN|	DOWN	NBB
cellular response to xenobiotic stimulus	GO:0071466	151	151	0.556013	0.959934	1	0.933353	1	0.961	NA	ACAA1|ACSL1|ACSM2B|ACY1|ACY3|ADCY8|AHR|AHRR|AIF1|AIP|AKR1C1|AKR7A2|AKR7A3|AKR7L|ALDH3A1|AOC1|AOC2|AOC3|APOBEC3A|AQP1|ARG1|ARNT|ARNT2|AS3MT|ASS1|ATG7|BAAT|BCHE|BPHL|CACNA1S|CASP9|CASQ2|CBR3|CCNA2|CDO1|CES1|CES2|CES3|CFLAR|CHEK2|CMBL|CRH|CRHBP|CRYZ|CSAD|CYP1A1|CYP1A2|CYP1B1|CYP26A1|CYP26B1|CYP2A6|CYP2A7|CYP2B6|CYP2C18|CYP2C19|CYP2C8|CYP2C9|CYP2D6|CYP2E1|CYP2F1|CYP2G1P|CYP2J2|CYP2R1|CYP2S1|CYP2U1|CYP2W1|CYP3A4|CYP3A5|CYP3A7|CYP46A1|DDIT4|DNMT3B|E2F1|EGFR|EGR1|EIF4E|EIF4EBP1|EPHX1|EPHX2|ERRFI1|FBXO32|FECH|FMO2|FMO3|FOXO1|GGT1|GHR|GJB2|GRIN1|GSTA4|GSTM1|GSTM2|GSTM3|GSTM4|GSTO1|GSTO2|GSTP1|HNF4A|HSF1|HSP90AB1|ICAM1|LPO|MCM7|METTL21C|MGST1|MGST2|MGST3|MSTN|N6AMT1|NAT1|NQO1|NQO2|NR1I2|NR3C1|OPRM1|PCK1|PCK2|PDE2A|PDGFB|PHGDH|PON3|POR|PPARGC1A|PPP1R9B|PTGES3|PTGS1|RB1|RORA|RORC|RPS6KB1|RYR1|RYR2|RYR3|S100A12|SERPINF1|SLC8A1|SMYD3|SRD5A1|STAR|STAT5A|STAT5B|SULT1A1|SULT1A2|SULT1A3|SULT1B1|TFAP4|TGFB1|UGT1A7|UGT1A8|UGT2B15|USP8|	DOWN	NBB
regulation of systemic arterial blood pressure mediated by a chemical signal	GO:0003044	36	36	0.480371	0.960036	1	0.914787	1	0.855	NA	ACE|ACE2|ADRA1A|ADRA1B|ADRB1|ADRB2|ADRB3|AGT|AGTR1|ATP6AP2|AVPR1A|AVPR2|C9orf3|CORIN|CTSZ|CYBA|DRD5|ECE1|EDN1|EDN3|ENPEP|HSD11B2|MME|NOS3|NOX1|OXTR|PCSK5|PDE4D|RASL10B|REN|RHOA|SERPINF2|SLC2A5|SOD2|SUCNR1|TPM1|	DOWN	NBB
regulation of cysteine-type endopeptidase activity involved in apoptotic process	GO:0043281	189	189	0.565773	0.960221	1	0.945761	1	0.975	NA	ACER2|ACVR1C|ADORA2A|AIFM1|AKT1|ANP32B|APAF1|APOPT1|AQP1|ARL6IP1|ARL6IP5|ARRB1|ARRB2|BAD|BAK1|BAX|BBC3|BCAP31|BCL10|BCL2L10|BCL2L11|BCL2L12|BCL2L13|BID|BIRC2|BIRC3|BLID|BOK|CAAP1|CARD16|CARD8|CASC2|CASP1|CASP10|CASP3|CASP4|CASP5|CASP8|CASP8AP2|CASP9|CCK|CCN1|CCN2|CD27|CD44|CDKN2D|CFLAR|COL4A3|CRADD|CRYAB|CSNK2A1|CTSH|CYCS|DAP|DAPK1|DDX3X|DHCR24|DIABLO|DLC1|DNAJB6|EGLN3|EIF2AK3|EPHA7|F2R|F3|FADD|FAM162A|FAS|FASLG|FIS1|FNIP1|FOXL2|GAS6|GPER1|GPI|GPX1|GRAMD4|GSN|HERPUD1|HGF|HIP1|HIP1R|HMGB1|HSF1|HSPD1|HSPE1|HTRA2|IFI6|IFT57|IGBP1|JAK2|KLF4|LAMP3|LAMTOR5|LCK|LEF1|LGALS9|MAP2K5|MAP3K5|MAPT|MDM2|MGMT|MICAL1|MMP9|MT3|MTCH1|MUL1|MYC|NAIP|NDUFA13|NGF|NGFR|NKX3-1|NLE1|NLRC4|NLRP1|NLRP12|NLRP2|NLRP3|NOD1|NODAL|NOL3|P2RX1|PAK2|PARK7|PDCD2|PDCD5|PDCD6|PIH1D1|PLAUR|PMAIP1|PML|POR|PPARG|PPM1F|PRDX3|PRDX5|PTGS2|PYCARD|RAF1|RAG1|REST|RFFL|RFPL1|RHOA|RIPK1|RNF34|ROBO1|RPS27L|RPS3|RPS6KA1|RPS6KA3|S100A8|S100A9|SENP1|SERPINB9|SFN|SFRP2|SH3RF1|SIAH2|SIRT1|SMAD3|SNCA|SOX2|SOX7|SRC|ST18|ST20|TFAP4|THBS1|TNFAIP8|TNFRSF10A|TNFRSF10B|TNFSF10|TNFSF14|TNFSF15|TP63|TRADD|TRAF2|TRIAP1|USP47|VCP|VEGFA|VIL1|WDR35|WNT9A|XDH|XIAP|YWHAE|	DOWN	NBB
regulation of odontogenesis	GO:0042481	20	20	0.436655	0.96054	1	0.976385	1	0.732	NA	ASPN|BCOR|BMP2|BMP4|CD34|CSF1|DMRT3|EDN1|ENAM|FGF8|MSX1|RSPO2|RUNX2|SHH|SP6|TFAP2A|TGFB1|TNFRSF11B|WNT10A|WNT6|	DOWN	NBB
regulation of DNA damage response, signal transduction by p53 class mediator	GO:0043516	30	30	0.46959	0.96067	1	0.98802	1	0.786	NA	ANKRD1|ATM|ATR|CD44|CD74|DDX5|DYRK1A|DYRK3|EEF1E1|HIC1|KDM1A|MARCH7|MDM2|MIF|MSX1|PLA2R1|PMAIP1|PSMD10|PTTG1IP|PYHIN1|RPL26|SIRT1|SMYD2|SNAI1|SNAI2|SPRED1|SPRED2|TWIST1|ZMPSTE24|ZNF385A|	DOWN	NBB
pancreas development	GO:0031016	59	59	0.511626	0.960673	1	0.93705	1	0.879	NA	ACVR2B|AKT1|ALDH1A2|ANXA1|BAK1|BMP4|BMP5|BMP6|CCDC39|CCDC40|CDK6|CTNNB1|DLL1|DNAAF1|EIF2AK3|FGF10|FOXF1|FOXO1|GDF11|GIPR|HES1|HNF1A|HNF1B|HNF4A|IGF2|IL6|IL6R|ILDR2|INSM1|INSR|MEIS2|MEN1|MET|MSLN|NEUROD1|NKX2-2|NKX6-1|NKX6-2|NPHP3|NR5A2|ONECUT1|ONECUT2|PAX4|PAX6|PDPK1|PROX1|RFX3|SHH|SIDT2|SMAD2|SMO|SOX4|SOX9|TCF7L2|WFS1|WLS|WNT5A|XBP1|ZIC3|	DOWN	NBB
necrotic cell death	GO:0070265	27	27	0.460317	0.961095	1	0.993385	1	0.781	NA	ALKBH7|BAX|BIRC2|CD14|CYLD|DNM1L|FADD|FAS|FASLG|IPMK|IRF3|ITPK1|LY96|MAP3K5|MLKL|PGAM5|PPIF|PYGL|RIPK1|RIPK3|TICAM1|TICAM2|TLR3|TLR4|TMEM123|TRAF2|TRPM7|	DOWN	NBB
regulation of blood vessel size	GO:0050880	115	115	0.545592	0.961208	1	0.987986	1	0.998	NA	ACE|ACE2|ACTA2|ADCY6|ADM|ADORA1|ADORA2A|ADORA2B|ADRA1A|ADRA1B|ADRA2A|ADRA2B|ADRA2C|ADRB1|ADRB2|ADRB3|AGT|AGTR1|AKT1|APLN|APOE|ARHGAP42|ASIC2|ATG5|ATP1A2|AVPR1A|AVPR2|BBS2|BDKRB2|BMPR2|CAV1|CD38|CHGA|CHRM3|COMP|CPS1|DBH|DOCK4|DOCK5|DRD1|DRD5|ECE1|EDN1|EDN3|EDNRA|EDNRB|EGFR|EPHX2|F2R|F2RL1|FOXC1|GCH1|GCLC|GCLM|GJA5|GPER1|GPX1|HBB|HMGCR|HMOX1|HRH1|HRH2|HTR1A|HTR1B|HTR1D|HTR2A|HTR2B|HTR7|ICAM1|ITGA1|ITGB1BP1|KCNA5|KCNMA1|KCNMB1|KCNMB2|KCNMB4|KEL|KNG1|LEP|MKKS|NOS1|NOS3|NPPA|NPPC|NPR1|OXTR|P2RX1|P2RY1|P2RY2|PER2|PIK3C2A|PLA2G6|PLOD3|PPARD|PRKG1|PTAFR|PTGS2|PTPRM|RAP1GDS1|RGS2|RHOA|SCPEP1|SERPINF2|SLC6A4|SLC8A1|SMTNL1|SOD1|SOD2|TBXA2R|TRPM4|UCN|UTS2B|UTS2R|VIP|WDR35|	DOWN	NBB
DNA damage checkpoint	GO:0000077	123	123	0.545452	0.961446	1	0.977981	1	0.941	NA	ARID3A|ATF2|ATM|ATR|ATRIP|AURKA|BABAM1|BAX|BLM|BRCA1|BRCC3|BRIP1|BRSK1|BTG2|CARM1|CASP2|CCNB1|CCND1|CDC14B|CDC25C|CDC5L|CDK1|CDK2|CDK5RAP3|CDKN1A|CDKN1B|CEP63|CHEK1|CHEK2|CLOCK|CLSPN|CNOT1|CNOT10|CNOT11|CNOT2|CNOT3|CNOT4|CNOT6|CNOT6L|CNOT7|CNOT8|CRADD|DONSON|DOT1L|DTL|E2F1|E2F4|E2F7|E2F8|EIF2AK4|EME1|EME2|EP300|FBXO31|FBXO6|FOXN3|FOXO4|FZR1|GADD45A|GIGYF2|GTSE1|H2AFX|HINFP|HMGA2|HUS1|HUS1B|INTS7|MAPK14|MDC1|MDM2|MDM4|MSH2|MSH6|MUC1|MUS81|NBN|NEK11|PCBP4|PCNA|PEA15|PLAGL1|PLK1|PLK2|PLK3|PML|PRKDC|PRMT1|PRPF19|PTPN11|RAD1|RAD17|RAD9A|RAD9B|RBL2|RFWD3|RGCC|RHNO1|RPA2|RPA4|RPL26|RPS27L|SFN|SOX4|STK33|SYF2|TAOK1|TAOK2|TAOK3|TFDP1|TFDP2|TIPIN|TIPRL|TNKS1BP1|TP53|TP53BP1|TREX1|TRIAP1|UIMC1|USP28|WAC|XPC|ZNF385A|ZNF830|	DOWN	NBB
calcium ion transmembrane import into cytosol	GO:0097553	63	63	0.516229	0.961628	1	0.981157	1	0.867	NA	ATP2B4|CACNA2D1|CCL19|CCL3|CCR5|CCR7|CHERP|DDIT3|DRD2|F2R|FAM155A|FAM155B|FASLG|FGF2|FKBP1B|GRIN1|GRIN2A|GRIN2B|GRIN2C|GRIN2D|HTR2A|HTR2B|HTR2C|IBTK|ITPR1|ITPR2|ITPR3|JPH1|JPH2|JPH3|JPH4|LCK|LETM1|MCOLN1|MCOLN2|MCOLN3|NOL3|P2RX7|PKD2|PLCB1|PLCB2|PLCB3|PLCE1|PLCG1|PLCG2|PLCH1|PLCH2|PRKCE|PTPRC|RASA3|RYR1|RYR2|RYR3|SLC8A3|SLC8B1|TPCN1|TPCN2|TRDN|TRPA1|TRPM2|TRPV1|TRPV5|TRPV6|	DOWN	NBB
negative regulation of protein secretion	GO:0050709	108	108	0.540841	0.961803	1	0.954073	1	0.982	NA	ABCC8|ACVR1C|ADRA2A|ADTRP|ANGPT1|ANXA1|ANXA4|ANXA5|APOA1|ARG2|BANK1|BMP8A|BTN2A2|C1QTNF3|C5AR2|CARD16|CARD8|CCN3|CD200|CD200R1|CD22|CD34|CHGA|CIDEA|CX3CL1|DPH3|DRD2|DRD4|ENY2|ERP29|EZR|F2R|F2RL1|FCGR2B|FFAR4|FKBP1B|FN1|FOXP3|GAS6|GBP1|GHRL|HADH|HMGCR|IDH2|IFNA2|IL10|IL1B|IL1R2|IL33|INHBB|IRS1|JAGN1|KCNB1|KCNJ11|LGR4|LILRA5|LILRB1|LRRC32|MAP4K4|MAPKBP1|MIDN|MIR590|NDUFAF2|NLRP12|NLRP3|NR1H3|OPRM1|PFKL|PIM3|PML|PPP1R11|PPP3CA|PSMD9|PTGER4|PTPN11|PTPN22|PYDC1|PYDC2|RAB11FIP1|RAB11FIP3|RAB11FIP5|REST|RGCC|RHBDF1|RHBDF2|RSAD2|SERGEF|SFRP1|SIRT4|SRCIN1|SREBF1|SRGN|SSC5D|STXBP5L|SYT11|SYT4|SYTL4|TLR6|TLR8|TMBIM6|TMSB4X|TNFAIP3|TNFRSF21|TNFRSF4|TRIM27|UCP2|VSNL1|ZC3H12A|	DOWN	NBB
negative regulation of cartilage development	GO:0061037	22	22	0.434523	0.96191	1	0.84475	1	0.762	NA	ADAMTS12|ADAMTS7|BMP4|CHADL|CTNNB1|CTSK|EFEMP1|FRZB|GDF5|GLI2|GREM1|LEP|NOG|PTHLH|RARA|RARB|RARG|SNAI2|SOX9|TGFBR1|WNT11|WNT9A|	DOWN	NBB
androgen metabolic process	GO:0008209	26	26	0.458938	0.96192	1	0.99594	1	0.778	NA	ADM|AKR1C4|AKR1D1|CYP17A1|CYP19A1|CYP3A4|DHRS9|ESR1|HSD17B11|HSD17B3|HSD17B4|HSD17B6|HSD17B8|HSD3B1|HSD3B2|MED1|PLEKHA1|PPARGC1A|SCARB1|SGPL1|SHH|SPP1|SRD5A1|SRD5A3|TIPARP|UGT2B7|	DOWN	NBB
regulation of toll-like receptor signaling pathway	GO:0034121	57	57	0.510538	0.961978	1	0.973722	1	0.876	NA	ARRB2|BIRC2|BIRC3|BPIFB1|CACTIN|CAV1|CD14|CD300A|CD300LF|CD36|CYBA|DAB2IP|ESR1|F2RL1|FCRL3|FLOT1|FLOT2|GPS2|HMGB1|IRAK3|IRF1|IRF4|IRF7|LGR4|LILRA2|LILRA4|LRRC14|LTF|LY96|LYN|MFHAS1|NFKBIL1|NR1D1|NR1H3|OTUD4|PDPK1|PELI1|PJA2|PTPN22|PTPRS|RSAD2|SARM1|SMPDL3B|TICAM1|TICAM2|TIRAP|TLR1|TLR2|TLR3|TLR4|TLR5|TLR6|TLR9|TNFAIP3|TYRO3|UBQLN1|WDFY1|	DOWN	NBB
I-kappaB kinase/NF-kappaB signaling	GO:0007249	65	65	0.515878	0.962071	1	0.942832	1	0.833	NA	AKT1|AVPR2|AZI2|BCL10|BCL3|BIRC2|BIRC3|BTK|CARD11|CARD9|CD14|CHUK|DAB2IP|ERC1|IKBKB|IKBKE|IKBKG|IRAK1BP1|IRAK2|LY96|MAP3K14|MAP3K7|NFKBIA|NFKBIL1|NKIRAS1|NKIRAS2|NLRC3|PRDX4|RBCK1|REL|RELA|RELB|RIPK1|RIPK2|RIPK3|RNF31|ROCK1|ROCK2|RPS27A|SHARPIN|SNIP1|TAB1|TAB2|TAB3|TANK|TBK1|TIAF1|TICAM1|TICAM2|TIFA|TLR2|TLR3|TLR4|TLR7|TLR8|TLR9|TNFRSF1A|TNIP2|TRADD|TRAF2|TRAF6|UBA52|UBB|UBC|ZNF675|	DOWN	NBB
chaperone cofactor-dependent protein refolding	GO:0051085	29	29	0.467903	0.962575	1	0.968025	1	0.274	NA	BAG1|CD74|DNAJB1|DNAJB12|DNAJB13|DNAJB14|DNAJB4|DNAJB5|DNAJC18|DNAJC7|GAK|HSPA13|HSPA14|HSPA1A|HSPA1B|HSPA1L|HSPA2|HSPA5|HSPA6|HSPA7|HSPA8|HSPA9|HSPE1|HSPH1|PTGES3|ST13|TOR1A|TOR1B|TOR2A|	DOWN	NBB
intrinsic apoptotic signaling pathway in response to endoplasmic reticulum stress	GO:0070059	29	29	0.467596	0.962575	1	0.98802	1	0.775	NA	AIFM1|APAF1|ATF4|ATP2A1|BAG6|BAK1|BAX|BBC3|BCL2|BRSK2|CASP4|CEBPB|CHAC1|DAB2IP|DDIT3|DNAJC10|ERN1|ERN2|ITPR1|MAP3K5|PML|PPP1R15A|TMBIM6|TMEM117|TNFRSF10B|TRAF2|TRIB3|UBE2K|XBP1|	DOWN	NBB
positive regulation of interleukin-4 production	GO:0032753	21	21	0.433338	0.96272	1	0.991095	1	0.839	NA	CD28|CD40LG|CD86|CEBPB|EPX|FCER1G|FOXP3|HAVCR2|HLA-E|IL20RB|IL33|IRF4|LGALS9|NLRP3|PRKCQ|PRKCZ|RARA|SASH3|SYK|TNFSF4|ZP3|	DOWN	NBB
regulation of STAT cascade	GO:1904892	99	99	0.537058	0.962775	1	0.961284	1	0.986	NA	ADIPOR1|AGT|AKR1B1|ARL2BP|BCL3|CAV1|CCL5|CD300A|CD40|CDK5|CDK5R1|CLCF1|CNOT7|CNTF|CRLF1|CRLF2|CRLF3|CSF1R|CTF1|CYP1B1|DAB1|DOT1L|EGF|ELP2|ERBB4|ERCC6|F2R|FGFR3|FLT3|FYN|GGNBP2|GHR|HCLS1|HDAC2|HES1|HES5|HGS|HPX|HSF1|IFNA1|IFNA13|IFNA2|IFNA21|IFNA8|IFNE|IFNK|IFNW1|IGF1|IL12A|IL12B|IL15|IL18|IL23A|IL23R|IL3|IL5|IL6|IL6R|IL6ST|IL7R|INPP5F|JAK2|JAK3|KIT|LEP|LEPROT|LIF|LYN|MGAT5|NEUROD1|NF2|NLK|NOTCH1|OSM|PARP14|PARP9|PIBF1|PIGU|PPP2CA|PPP2R1A|PRLR|PTK2B|PTK6|PTPN2|PTPRC|PTPRT|PWP1|RET|SH2B2|SOCS2|SOCS3|STAP2|STAT3|TNFRSF18|TNFRSF1A|TNFSF18|TSLP|VEGFA|VHL|	DOWN	NBB
male sex differentiation	GO:0046661	134	134	0.550229	0.96305	1	0.961615	1	0.974	NA	ACVR2A|ADAM15|AGO4|AKR1C3|AMH|ANKRD7|AR|ARID4A|ARID4B|ARID5B|ASB1|ASPM|ATRX|BAX|BCL2|BCL2L1|BCL2L11|BCL2L2|BIK|BMP5|BMP6|BMPR1A|BOK|BRIP1|CBL|CCND1|COL9A3|CRKL|CSDE1|CTNNA1|CTNNB1|CTSV|DMRT1|DMRT3|EIF2S2|ERCC1|ESR1|FANCA|FGF10|FGF8|FGF9|FKBP4|FLNA|FNDC3A|FSHB|FSHR|FSTL3|GREB1L|H3F3A|H3F3B|HMGB2|HMGCS1|HSD17B3|HSD17B4|ICAM1|ING2|INHA|INHBA|INSR|KDM5A|KIF18A|KIT|KITLG|KLHL10|LGR4|LHCGR|LHFPL2|LRP2|LRRC6|MAMLD1|MAS1|MEA1|MGST1|MMP14|MSH2|NASP|NCOA4|NKX2-1|NKX3-1|NR0B1|NTRK1|NUDT1|NUP210L|NUPR1|PATZ1|PDGFRA|PDGFRB|PLEKHA1|PRDX4|RAB13|RAD21L1|RARA|REC8|REN|RHOBTB3|RNF38|ROR2|RRM1|RXFP2|SAFB2|SDC1|SF1|SFRP1|SFRP2|SGPL1|SHH|SIX4|SMAD4|SMAD5|SOX15|SOX8|SOX9|SRD5A1|STAR|STAT5B|SYCP2|TBC1D20|TBX3|TCF21|TEX11|TFAP2C|TGFB2|TGFBR1|TLR3|TMF1|TNFSF10|UBB|WDR48|WNT2B|WNT4|WNT5A|WNT9B|YBX3|ZFP42|	DOWN	NBB
response to unfolded protein	GO:0006986	151	151	0.554362	0.963068	1	0.937987	1	0.808	NA	ACADVL|ADD1|AMFR|ARFGAP1|ASNA1|ASNS|ATF3|ATF4|ATF6|ATF6B|ATP6V0D1|BAG3|BAK1|BAX|BHLHA15|CALR|CCL2|CCND1|CDK5RAP3|CHAC1|COMP|CREB3|CREB3L1|CREB3L2|CREB3L3|CREB3L4|CREBRF|CTDSP2|CTH|CUL7|CXXC1|DAB2IP|DAXX|DCTN1|DDIT3|DDX11|DERL1|DERL2|DERL3|DNAJA1|DNAJB1|DNAJB11|DNAJB2|DNAJB4|DNAJB5|DNAJB9|DNAJC3|DNAJC4|EDEM1|EDEM2|EDEM3|EIF2AK2|EIF2AK3|EIF2S1|EP300|ERN1|ERN2|ERP44|EXTL1|EXTL2|EXTL3|FAF2|FBXO6|FICD|FKBP14|GFPT1|GOSR2|GSK3A|HDGF|HERPUD1|HERPUD2|HSF1|HSP90AA1|HSP90AB1|HSP90B1|HSPA13|HSPA14|HSPA1A|HSPA1B|HSPA1L|HSPA2|HSPA4|HSPA4L|HSPA5|HSPA6|HSPA7|HSPA8|HSPA9|HSPB1|HSPB2|HSPB3|HSPB7|HSPB8|HSPD1|HSPE1|HSPH1|HYOU1|IGFBP1|JKAMP|KDELR3|KLHDC3|LMNA|MANF|MBTPS1|MBTPS2|MFN2|NFE2L2|OPTN|PACRG|PARP16|PDIA5|PDIA6|PPP2R5B|PREB|PTPN1|RHBDD1|RNF121|RNF175|SEC31A|SERP1|SERP2|SERPINH1|SHC1|SRPRB|SSR1|STC2|STT3B|STUB1|SULT1A3|SYVN1|TATDN2|TBL2|THBS1|THBS4|TLN1|TM7SF3|TMBIM6|TMEM129|TOR1B|TPP1|TSPYL2|UBE2J2|UBXN4|VAPB|VCP|WFS1|WIPI1|XBP1|YIF1A|YOD1|ZBTB17|	DOWN	NBB
embryonic hindlimb morphogenesis	GO:0035116	25	25	0.447382	0.963145	1	0.99478	1	0.829	NA	AFF3|ALX4|BMP4|CHD7|CTNNB1|FGF8|GNAS|GPC3|MED1|MSX1|MSX2|NOTCH1|OSR1|PITX1|RARB|RARG|RPGRIP1L|RSPO2|SHH|TBX3|TP63|TWIST1|WNT3|WNT7A|ZBTB16|	DOWN	NBB
heart valve development	GO:0003170	49	49	0.492279	0.963349	1	0.908661	1	0.89	NA	ACVR1|ADAMTS9|BMP2|BMP4|BMPR1A|BMPR2|CCN1|DCHS1|DLL4|EFNA1|ELN|EMILIN1|FGFRL1|GJA5|HEY1|HEY2|HEYL|JAG1|MDM2|MEF2C|MTOR|NOS3|NOTCH1|NOTCH2|OLFM1|PRDM1|RB1|RBPJ|ROBO1|ROBO2|ROCK1|ROCK2|SLIT2|SLIT3|SMAD4|SMAD6|SNAI1|SNAI2|SOX4|SOX9|STRA6|TGFB1|TGFB2|TGFBR2|TNFRSF1A|TNFRSF1B|TWIST1|ZBTB14|ZFPM1|	DOWN	NBB
regulation of cardiac muscle cell action potential	GO:0098901	29	29	0.466625	0.96354	1	0.997195	1	0.862	NA	AKAP9|ANK2|ANK3|ATP2A2|BIN1|CACNA1C|CAMK2D|CAV1|CAV3|CTNNA3|CXADR|DLG1|DSC2|DSG2|DSP|FGF13|FLNA|GJA5|HCN4|JUP|KCNE3|MIR1-2|NOS1AP|PKP2|RANGRF|RNF207|RYR2|SLMAP|TRPM4|	DOWN	NBB
regulation of SMAD protein signal transduction	GO:0060390	21	21	0.432642	0.96358	1	0.992975	1	0.733	NA	BMP4|BMP6|BMPR1A|CCN3|CILP|DAB2|FAM89B|GDF5|NODAL|NUP93|OVOL2|PARP1|PBLD|RBPMS|SMAD4|SPTBN1|TGFB1|TGFB3|TGFBR1|TOB1|WWTR1|	DOWN	NBB
icosanoid transport	GO:0071715	21	21	0.432272	0.96358	1	0.96208	1	0.695	GO:1901571|fatty acid derivative transport,	ABCC4|ACE|ANXA1|BDKRB2|DRD2|DRD4|LEP|NMB|NMUR2|NOS2|PLA2G10|PLA2G12A|PLA2G2C|PLA2G2D|PLA2G3|PLA2G4A|PLA2G5|PNPLA8|PROCA1|SLCO2A1|SLCO3A1|	DOWN	NBB
fatty acid derivative transport	GO:1901571	21	21	0.432272	0.96358	1	0.96208	1	0.695	GO:0071715|icosanoid transport,	ABCC4|ACE|ANXA1|BDKRB2|DRD2|DRD4|LEP|NMB|NMUR2|NOS2|PLA2G10|PLA2G12A|PLA2G2C|PLA2G2D|PLA2G3|PLA2G4A|PLA2G5|PNPLA8|PROCA1|SLCO2A1|SLCO3A1|	DOWN	NBB
cell cycle checkpoint	GO:0000075	183	183	0.561735	0.963723	1	0.98783	1	0.943	NA	APC|ARID3A|ATF2|ATM|ATR|ATRIP|AURKA|AURKB|BABAM1|BAX|BCL2L1|BLM|BRCA1|BRCC3|BRIP1|BRSK1|BTG2|BUB1|BUB1B|BUB3|CARM1|CASP2|CCNB1|CCND1|CDC14B|CDC20|CDC25C|CDC45|CDC5L|CDC6|CDK1|CDK2|CDK5RAP3|CDKN1A|CDKN1B|CDKN2B|CDT1|CENPF|CEP63|CHEK1|CHEK2|CHFR|CHMP4C|CLOCK|CLSPN|CNOT1|CNOT10|CNOT11|CNOT2|CNOT3|CNOT4|CNOT6|CNOT6L|CNOT7|CNOT8|CRADD|DCLRE1B|DLG1|DNA2|DONSON|DOT1L|DTL|E2F1|E2F4|E2F7|E2F8|EIF2AK4|EME1|EME2|EP300|FBXO31|FBXO6|FOXN3|FOXO4|FZR1|GADD45A|GIGYF2|GTSE1|H2AFX|HINFP|HMGA2|HORMAD1|HRAS|HUS1|HUS1B|IK|INTS3|INTS7|KLHL22|KNTC1|MAD1L1|MAD2L1|MAD2L1BP|MAD2L2|MAPK14|MDC1|MDM2|MDM4|MSH2|MSH6|MUC1|MUS81|NABP1|NABP2|NAE1|NBN|NEK11|NSUN2|ORC1|PCBP4|PCNA|PEA15|PLAGL1|PLK1|PLK2|PLK3|PML|PRCC|PRKDC|PRMT1|PRPF19|PSMG2|PTPN11|RAD1|RAD17|RAD9A|RAD9B|RB1|RBL2|RFWD3|RGCC|RHNO1|RPA2|RPA4|RPL24|RPL26|RPS27L|RPS6|SETMAR|SFN|SOX11|SOX4|SPDL1|STK33|SYF2|TAOK1|TAOK2|TAOK3|TEX14|TFDP1|TFDP2|TGFB1|TICRR|TIMELESS|TIPIN|TIPRL|TNKS1BP1|TOP2A|TOP2B|TOPBP1|TP53|TP53BP1|TPR|TREX1|TRIAP1|TRIP13|TTK|UIMC1|USP17L2|USP28|VPS4A|WAC|WEE1|WEE2|WNT9A|XPC|ZFYVE19|ZNF207|ZNF385A|ZNF830|ZW10|ZWILCH|ZWINT|	DOWN	NBB
positive regulation of response to wounding	GO:1903036	52	52	0.502607	0.963746	1	0.973266	1	0.883	NA	ADRA2A|ANO6|ANXA1|ARFGEF1|ATP7A|BRAF|CAPN3|CD36|CNTF|CPB2|DMTN|DUOX1|DUOX2|ENPP4|F12|F2R|F3|F7|FKBP1B|HBEGF|HMGB1|HPSE|HRAS|HRG|INSL3|KANK1|MIR590|MTOR|MYLK|NDEL1|NFE2L2|NTRK3|PDPN|PLEK|PLG|PPARD|PRKCE|RREB1|SCARF1|SELP|SERPINE1|SERPINF2|SMOC2|SOX15|TBXA2R|TGFBR2|THBD|THBS1|TLR4|USF1|VTN|XBP1|	DOWN	NBB
negative regulation of endothelial cell apoptotic process	GO:2000352	24	24	0.4462	0.96386	1	0.99167	1	0.759	NA	ABL1|ANGPT1|ANGPTL4|BRAF|GAS6|GATA2|ICAM1|IL10|IL11|KDR|KRIT1|MAPK7|MIR590|NDNF|NFE2L2|PAK4|PDPK1|RAMP2|SCG2|SEMA5A|SERPINE1|TEK|TNFAIP3|TNIP2|	DOWN	NBB
ear morphogenesis	GO:0042471	94	94	0.536199	0.964041	1	0.89621	1	0.978	NA	ABR|ALDH1A3|ATP6V1B1|ATP8A2|BCR|CELSR1|CEP290|CHD7|CHRNA10|CLRN1|COL11A1|COL2A1|CTHRC1|DLX5|DLX6|DVL1|DVL2|EDN1|EPHB2|EYA1|FGF10|FGF8|FGF9|FGFR1|FGFR2|FRZB|FZD2|FZD3|FZD6|GATA2|GJB6|GLI2|GRHL3|HPN|INSIG1|INSIG2|ITGA8|KCNQ4|LRIG1|LRIG3|MAFB|MAPK1|MAPK3|MSX1|MYO15A|MYO3A|MYO3B|MYO7A|NAGLU|NIPBL|NOG|NR4A3|NTN1|OSR1|OTOP1|OTX1|PAX8|PDZD7|POU3F4|PRKRA|PROX1|PRRX1|PTK7|ROR2|RPL38|SALL1|SCRIB|SEC24B|SIX1|SIX4|SLC44A4|SLC9A3R1|SLITRK6|SOBP|SOD1|SOX9|SPRY2|STRC|TBX1|TCAP|TFAP2A|TMIE|TRIOBP|TSHZ1|TWIST1|USH1C|USH1G|VANGL2|WDPCP|WDR19|WNT1|WNT5A|ZEB1|ZIC1|	DOWN	NBB
positive regulation of myeloid cell differentiation	GO:0045639	78	78	0.526169	0.964393	1	0.853574	1	0.885	NA	ACIN1|ACVR1B|ACVR2A|ANKRD54|ARNT|ATP6AP1|CA2|CASP8|CCR1|CD101|CD4|CD74|CREB1|CSF1|CSF3|CTNNBIP1|DCSTAMP|ETS1|EVI2B|FADD|FAM210B|FES|FOS|FOXO3|GATA2|GNAS|GPR68|HAX1|HCLS1|HIF1A|HMGB1|HMGB2|HSPA1A|HSPA1B|ID2|IL12B|IL23A|IL23R|IL34|IL5|INHBA|INPP5D|ISG15|JAG1|JUN|KITLG|KLF10|LEF1|LIF|MAPK11|MAPK14|MED1|MPL|NCKAP1L|POU4F1|PPARGC1B|PRKCA|PRMT1|RB1|RIPK1|ROR2|RUNX1|SCIN|SLC9B2|SMAP1|STAT1|STAT3|STAT5B|TAL1|TESC|TGFB1|THPO|TMEM64|TRAF6|TRIB1|TRIM58|ZFP36L1|ZNF16|	DOWN	NBB
forelimb morphogenesis	GO:0035136	30	30	0.465885	0.964445	1	0.990285	1	0.803	NA	ALDH1A2|ALX4|ATRX|CACNA1C|CRABP2|CTNNB1|FMN1|GDF5|IFT122|MSX1|MSX2|NIPBL|OSR1|RDH10|RECK|RNF165|RPGRIP1L|RSPO2|RUNX2|SALL3|SHH|TBX3|TFAP2A|TP63|TWIST1|WNT3|WNT7A|WNT9A|ZBTB16|ZNF358|	DOWN	NBB
positive regulation of DNA recombination	GO:0045911	33	33	0.465149	0.964532	1	0.96414	1	0.851	NA	ACTR2|ATAD5|BLM|CD28|CD40|CLCF1|ERCC2|EXOSC3|EXOSC6|FANCB|MAD2L2|MLH1|MMS19|MSH2|MSH6|PAXIP1|PRDM7|PRDM9|PTPRC|RIF1|SHLD1|SHLD2|STAT6|TFRC|TGFB1|TNFSF13|TNFSF4|TP53BP1|UBE2B|UNG|WAS|WRAP53|WRN|	DOWN	NBB
embryonic cranial skeleton morphogenesis	GO:0048701	39	39	0.475557	0.96459	1	0.959138	1	0.856	NA	AUTS2|BMP4|CHST11|DLX2|EIF4A3|FGFR2|GNAS|GRHL2|IFT140|MED12|MEF2C|MMP14|MMP16|MTHFD1|MTHFD1L|NIPBL|NODAL|PAX5|PDGFRA|PRRX1|RDH10|RUNX2|SETD2|SIX1|SIX4|SLC39A1|SLC39A3|SMAD2|SMAD3|TBX1|TBX15|TFAP2A|TGFB3|TGFBR1|TGFBR2|TULP3|TWIST1|WDR19|WNT9B|	DOWN	NBB
signal transduction by p53 class mediator	GO:0072331	114	114	0.543535	0.964591	1	0.964808	1	0.944	NA	AEN|ARID3A|ATAD5|ATM|ATRX|AURKA|BAG6|BATF|BAX|BCL3|BOK|BRCA1|BRCA2|BTG2|CARM1|CASP2|CCNB1|CDC25C|CDIP1|CDK1|CDK2|CDKN1A|CDKN1B|CHEK2|CNOT1|CNOT10|CNOT11|CNOT2|CNOT3|CNOT4|CNOT6|CNOT6L|CNOT7|CNOT8|CRADD|DDIT4|DDX5|DYRK2|E2F1|E2F2|E2F4|E2F7|E2F8|EDA2R|EP300|FHIT|FOXM1|FOXO3|GADD45A|GREM1|GTSE1|HINT1|HIPK1|HIPK2|IFI16|ING4|JMY|KAT5|MDM2|MDM4|MIF|MSH2|MUC1|MYBBP1A|MYO6|NBN|NDRG1|NUPR1|PAXIP1|PCBP4|PCNA|PDK2|PERP|PHLDA3|PLAGL1|PLK2|PLK3|PMAIP1|PML|POU4F1|PPM1D|PPP1R13B|PRMT1|PYCARD|RBL2|RGCC|RPL26|RPS27L|RPS6KA6|RRP8|SESN2|SFN|SHISA5|SIRT1|SNW1|SOX4|SP100|STK11|TFAP4|TFDP1|TFDP2|TMEM109|TNKS1BP1|TOPORS|TP53|TP53BP2|TP63|TP73|TRIAP1|USP10|USP28|WWOX|ZNF385A|ZNF385B|	DOWN	NBB
cardiocyte differentiation	GO:0035051	98	98	0.535714	0.964739	1	0.970563	1	0.998	NA	ACTC1|ACTN2|ACVR1|ADRA1A|AGT|AKAP13|ALPK3|ANXA2|ANXA2P2|ARID1A|ATG5|BMP2|BMP4|BVES|CALR|CAV3|CBY1|CCNB1|CDK1|CXADR|FHL2|FHOD3|FOLR1|GREM1|HES1|HEY2|HNRNPU|IFT20|IGSF22|ITGB1|JAG1|KDM6B|LMNA|LRRC10|MAML1|MAP2K4|MAPK1|MAPK3|MEF2A|MEF2C|MESP1|MIR24-2|MTOR|MYBPC1|MYBPC2|MYBPC3|MYH10|MYH11|MYH6|MYLK3|MYO18B|MYOCD|MYOM1|MYOM2|MYOM3|NEB|NEBL|NOTCH1|NOX4|NPPA|NRAP|NRG1|OBSL1|PDCD4|PDGFRA|PDGFRB|PDLIM5|PROX1|RARA|RARB|RBPJ|REST|RXRA|SGCB|SGCD|SIK1|SLC8A1|SLC9A1|SMAD4|SORBS2|SOX17|SOX18|SOX6|SPRY1|SRF|TBX2|TBX3|TCAP|TENM4|TGFB2|TGFBR3|TSC1|TTN|TWIST1|VCAM1|VEGFA|WNT8A|ZMPSTE24|	DOWN	NBB
negative regulation of endopeptidase activity	GO:0010951	184	184	0.561218	0.964741	1	0.827228	1	0.913	NA	A2M|A2ML1|ADORA2A|AGT|AHSG|AKT1|AMBP|ANXA8|APLP2|APP|AQP1|ARL6IP1|ARRB1|ARRB2|BCL2L12|BIN1|BIRC2|BIRC3|BIRC5|BIRC6|BST2|C3|C4A|C4B|C5|CAAP1|CARD16|CARD8|CAST|CD109|CD27|CD44|CDKN2D|CFLAR|COL28A1|COL4A3|COL6A3|COL7A1|CPAMD8|CR1|CRB2|CRIM1|CRYAB|CSNK2A1|CST3|CST7|CSTA|CSTB|DDX3X|DHCR24|DNAJB6|EPPIN|FNIP1|FURIN|GAPDH|GAS6|GPI|GPX1|HERPUD1|HGF|HMSD|HRG|IFI16|IFI6|IGBP1|ITIH1|ITIH2|ITIH3|ITIH4|ITIH5|KLF4|KNG1|LAMP3|LAMTOR5|LCN1|LEF1|LPA|LTF|LXN|MAP2K5|MDM2|MICAL1|MIR24-2|MMP9|MT3|NAIP|NGF|NGFR|NLE1|NOL3|PAK2|PAPLN|PARK7|PCID2|PCSK1N|PEBP1|PICALM|PIH1D1|PLAUR|POR|PRDX3|PRDX5|PROS1|PSMF1|PTGS2|PTTG1|PZP|RAF1|RAG1|RECK|RENBP|RFFL|RNF34|RPS6KA1|RPS6KA3|SERPINA1|SERPINA10|SERPINA3|SERPINA5|SERPINB1|SERPINB10|SERPINB2|SERPINB6|SERPINB8|SERPINB9|SERPIND1|SERPINE1|SERPINE2|SERPINE3|SERPINF1|SERPINF2|SERPING1|SERPINH1|SERPINI1|SERPINI2|SFN|SFRP2|SH3RF1|SIAH2|SLPI|SNCA|SORL1|SPINK1|SPINK13|SPINK2|SPINK5|SPINK6|SPINK7|SPINK8|SPINK9|SPINT1|SPINT2|SPOCK1|SPOCK2|SPOCK3|SPP2|SRC|TFPI|TFPI2|THBS1|TIMP1|TIMP2|TIMP3|TIMP4|TNFAIP8|TNFSF14|TRIAP1|UBE2Z|UCHL5|USP14|USP47|VEGFA|VIL1|VTN|WFDC1|WFDC12|WFDC2|WFDC3|WFDC8|WFIKKN1|WFIKKN2|WNT9A|XIAP|YWHAE|	DOWN	NBB
cholesterol transport	GO:0030301	51	51	0.501511	0.964924	1	0.96945	1	0.865	NA	ABCA1|ABCA5|ABCA7|ABCG1|ABCG4|ABCG5|ABCG8|AKR1C1|APOA1|APOB|APOC1|APOC2|APOE|APOM|ARV1|CAV1|CD36|CEL|CES1|CETP|CFTR|CLU|GRAMD1A|GRAMD1B|GRAMD1C|LCAT|LDLR|LDLRAP1|LIMA1|LIPC|LIPG|LRP6|MSR1|NPC1|NPC1L1|NPC2|OSBP|OSBPL5|RELCH|SCARB1|SERAC1|SOAT1|STAR|STARD3|STARD4|STARD5|STX12|SYT7|TSPO|VPS4A|VPS4B|	DOWN	NBB
regulation of transposition	GO:0010528	21	21	0.431056	0.96497	1	0.992975	1	0.644	GO:0010529|negative regulation of transposition,	AICDA|APOBEC3A|APOBEC3C|APOBEC3D|APOBEC3F|APOBEC3G|APOBEC3H|BTBD18|DDX4|MORC1|MOV10|MYBL1|PIWIL1|PIWIL2|PIWIL4|TDRD9|TUT4|TUT7|UBR2|ZNF91|ZNF93|	DOWN	NBB
negative regulation of transposition	GO:0010529	21	21	0.431056	0.96497	1	0.992975	1	0.643	GO:0010528|regulation of transposition,	AICDA|APOBEC3A|APOBEC3C|APOBEC3D|APOBEC3F|APOBEC3G|APOBEC3H|BTBD18|DDX4|MORC1|MOV10|MYBL1|PIWIL1|PIWIL2|PIWIL4|TDRD9|TUT4|TUT7|UBR2|ZNF91|ZNF93|	DOWN	NBB
positive regulation of cell migration involved in sprouting angiogenesis	GO:0090050	20	20	0.430874	0.96497	1	0.752015	1	0.698	NA	ABL1|AKT3|ANXA1|CIB1|FGF2|GATA2|HDAC7|HDAC9|HMOX1|KDR|MAP3K3|MIR146A|MIRLET7F1|NRP1|PIK3C2A|PLK2|PTGS2|RHOJ|SRPX2|VEGFA|	DOWN	NBB
endocrine process	GO:0050886	36	36	0.475097	0.965001	1	0.91415	1	0.857	NA	ACE|ACE2|AGT|AGTR1|ATP6AP2|AVPR1A|AVPR2|C9orf3|CORIN|CRHR1|CTSZ|CYBA|DRD5|ECE1|EDN1|EDN3|ENPEP|FAM129B|FOXD1|FZD4|GHRL|HSD11B2|INHBA|KRAS|MME|NOS3|NOX1|OXTR|PCSK5|RASL10B|REN|RHOA|SERPINF2|SUCNR1|TBX3|TMF1|	DOWN	NBB
regulation of hematopoietic stem cell differentiation	GO:1902036	23	23	0.444208	0.96518	1	0.99167	1	0.729	NA	ABL1|CBFB|EIF2AK2|FOXC1|GATA2|ITCH|KMT2A|LDB1|LMO1|LMO2|METTL3|MYB|N4BP2L2|NFE2L2|PUS7|RUNX1|SETD1A|TAL1|TCF12|TCF3|TP73|YAP1|YTHDF2|	DOWN	NBB
lymph vessel development	GO:0001945	21	21	0.430103	0.965555	1	0.59068	1	0.72	NA	ACVR2B|ACVRL1|BMPR2|CCBE1|EFNB2|FLT4|FOXC1|HEG1|LGALS8|NR2F2|PDPN|PKD1|PPP3CB|PROX1|PROX2|PTPN14|SOX18|SYK|TBX1|TMEM204|VEGFA|	DOWN	NBB
epiboly	GO:0090504	24	24	0.443561	0.965865	1	0.98959	1	0.76	NA	ACVRL1|ADAM17|AJUBA|ARHGAP35|CCN1|CD151|CD44|CEACAM1|COL5A1|DDR1|FLNA|HBEGF|ITGA5|LCP1|MEGF8|MSX2|PDCD10|PDPN|PLET1|RHOA|RHOC|TMEFF2|TOR1A|WNT7A|	DOWN	NBB
blood vessel endothelial cell migration	GO:0043534	30	30	0.464096	0.96602	1	0.992275	1	0.814	NA	ADTRP|AKT1|AMOT|APOA1|CLEC14A|EFNB2|EGR3|EMP2|EPHB4|FGF2|GPLD1|GPX1|GREM1|ID1|ITGB1|KDR|MIA3|MMRN2|MYH9|NR4A1|NRP1|PIK3R3|PTK2B|ROBO1|SCARB1|SLIT2|SOX18|SRF|TDGF1|VEGFA|	DOWN	NBB
regulation of gene silencing by miRNA	GO:0060964	76	76	0.52484	0.966095	1	0.945219	1	0.777	NA	AGO1|AGO2|AJUBA|BCDIN3D|BMP4|DDX5|DHX9|EGFR|EIF4G1|ELAVL1|ESR1|FMR1|FXR1|H3F3A|H3F3B|HIST1H3A|HIST1H3B|HIST1H3C|HIST1H3D|HIST1H3E|HIST1H3F|HIST1H3G|HIST1H3H|HIST1H3I|HIST1H4A|HIST1H4B|HIST1H4C|HIST1H4D|HIST1H4E|HIST1H4F|HIST1H4H|HIST1H4I|HIST1H4J|HIST1H4K|HIST1H4L|HIST2H3C|HIST2H3D|HIST2H4A|HIST4H4|IPO8|LIMD1|LIN28A|MAEL|MAP2K1|MAP2K2|MYCN|NCOR1|NCOR2|POLR2A|POLR2B|POLR2C|POLR2D|POLR2E|POLR2F|POLR2G|POLR2H|POLR2I|POLR2J|POLR2K|POLR2L|POU5F1|PPARG|PPP3CA|PUM1|PUM2|STAT3|TARBP2|TGFB1|TNRC6A|TP53|TRIM71|WTIP|ZC3H10|ZC3H12A|ZFP36|ZMPSTE24|	DOWN	NBB
microvillus	GO:0005902	75	75	0.517135	0.966271	1	0.970728	1	0.838	NA	AKR1B1|ANGPT1|ANKS4B|AOC3|AQP5|ATP6V1A|ATP6V1B1|ATP6V1B2|ATP6V1E1|ATP7A|BBS2|CA2|CBLIF|CD302|CD44|CDHR2|CDHR5|CEACAM1|CLIC4|CLRN1|CNP|CRB1|CTNNB1|CTSV|DCXR|ESPN|EXOC4|EZR|FMN2|FSCN1|HYAL2|ICAM2|IFT20|IQGAP2|ITGAV|ITGB3|KIF13B|LRRK2|MSN|MUC20|MYO1A|MYO1C|MYO1G|MYO6|MYO7A|MYO7B|NFASC|OXTR|PDGFA|PDGFRA|PDPN|PDZK1|PLEKHG6|PODXL|PROM1|PROM2|PTPRH|RAPGEF3|RDX|S100P|SCARB1|SLC10A2|SLC26A2|SLC27A4|SLC9A3R1|SPN|STARD10|SYTL1|TBC1D10A|TEK|TGFB1|USH1C|VCAM1|VIL1|WWOX|	DOWN	NBB
regulation of epithelial cell migration	GO:0010632	195	195	0.562891	0.966305	1	0.980219	1	0.986	NA	AAMP|ABL1|ACVRL1|ADAM17|ADAM9|ADAMTS9|ADIPOR1|AGT|AKT1|AKT3|AMOTL1|ANGPT1|ANGPT2|ANXA1|ANXA3|APOE|ARF6|ARSB|ATOH8|BCAR1|BCAS3|BMP4|BMPER|BMPR2|CALR|CAPN7|CARD10|CCR6|CD40|CEACAM1|CIB1|CLASP1|CLASP2|CORO1C|CSNK2B|CTSH|DAB2IP|DCN|DLL4|DOCK1|DOCK5|DUSP10|EDN1|EFNA1|EMC10|EMP2|ENPP2|EPB41L4B|EPB41L5|EPHA2|EPPK1|ETS1|EVL|FBXW7|FGF1|FGF10|FGF18|FGF2|FGF7|FGFR1|FLT4|FOXP1|GATA2|GLIPR2|GLUL|GPI|GPLD1|HAS2|HBEGF|HDAC5|HDAC6|HDAC7|HDAC9|HIF1A|HMGB1|HMOX1|HRG|HSPB1|HYAL1|INSL3|IQSEC1|ITGA2|ITGA3|ITGB1BP1|ITGB3|JUN|JUP|KDR|KLF4|KRIT1|LGMN|MACF1|MAP2K3|MAP2K5|MAP3K3|MAP4K4|MAPK14|MAPRE2|MARVELD3|MCC|MECP2|MEF2C|MEOX2|MET|MIR146A|MIR24-2|MIR29A|MIRLET7F1|MMP9|MMRN2|MTOR|NF1|NFE2L2|NOS3|NOTCH1|NR2E1|NR2F2|NRP1|NRP2|NUS1|P2RX4|PBLD|PDCD10|PDCD6|PDGFB|PDPK1|PFN1|PFN2|PIK3C2A|PLCG1|PLK2|PPARG|PPM1F|PRCP|PRKCA|PRKCE|PRKD1|PRKD2|PROX1|PTEN|PTGS2|PTK2|PTK2B|PTPN23|PTPRG|PTPRM|PTPRR|RAB11A|RAB25|RGCC|RHOA|RHOB|RHOJ|ROCK2|RREB1|RTN4|SASH1|SCARB1|SEMA3A|SEMA4A|SEMA5A|SERPINF1|SH3BP1|SIRT1|SLIT2|SMOC2|SOX9|SP1|SP100|SPARC|SPRED1|SRC|SRPX2|STARD13|STAT5A|STC1|STRAP|SYNJ2BP|TAC1|TBXA2R|TDGF1|TEK|TGFB1|TGFB2|TGFBR2|THBS1|TMSB4X|VASH1|VEGFA|VEGFC|VIL1|WNT5A|WNT7A|ZC3H12A|ZNF580|	DOWN	NBB
intrinsic apoptotic signaling pathway in response to DNA damage	GO:0008630	67	67	0.512123	0.966551	1	0.910071	1	0.862	NA	ABL1|AEN|ATAD5|ATM|BAD|BAG6|BAK1|BAX|BCL2|BCL2A1|BCL2L1|BCL2L10|BCL2L11|BCL2L2|BCL3|BOK|BRCA1|BRCA2|CASP14|CASP2|CASP9|CDIP1|CHEK2|CIDEB|CRIP1|DDIT4|DYRK2|E2F1|EP300|EPHA2|ERCC6|FNIP2|HIC1|HIPK1|HIPK2|HMOX1|HTRA2|IFI16|IKBKE|MAEL|MCL1|MLH1|MOAP1|MSH2|MSH6|NFATC4|NUPR1|PHLDA3|PIK3R1|PML|POLB|PRKDC|PYCARD|RPS27L|SFN|SHISA5|SIRT1|SNW1|TMEM109|TNFRSF1A|TNFRSF1B|TOPORS|TP53|TP63|TP73|USP28|XPA|	DOWN	NBB
podosome	GO:0002102	30	30	0.462762	0.966715	1	0.992275	1	0.525	NA	ACTR2|ADAM8|AFAP1L1|ARHGEF2|ARHGEF5|ASAP1|BIN2|CTTN|DBNL|FERMT3|FSCN1|GSN|HNRNPK|KIF9|LCP1|LPXN|PALLD|PTPN12|RHOU|SCIN|SH3GL1|SH3PXD2A|SH3PXD2B|SRC|SVIL|TJP1|TPM4|VCAM1|VCL|WDR1|	DOWN	NBB
regulation of cellular senescence	GO:2000772	38	38	0.473062	0.966777	1	0.886626	1	0.764	NA	ABL1|AKT3|ARG2|ARNTL|BCL2L12|BCL6|BMPR1A|CDK6|CDKN2A|EEF1E1|FBXO5|HMGA1|HMGA2|ING2|KRAS|MAP3K3|MIR146A|MIR590|NAMPT|NEK4|NEK6|NUAK1|PAWR|PLK2|PNPT1|PRKDC|RBL1|RSL1D1|SIRT1|SLC30A10|TERC|TERF2|TWIST1|VASH1|YPEL3|ZKSCAN3|ZMPSTE24|ZNF277|	DOWN	NBB
antibacterial humoral response	GO:0019731	21	21	0.428325	0.96681	1	0.988995	1	0.244	NA	DEFA1|DEFA1B|DEFA3|DMBT1|HIST1H2BC|HIST1H2BE|HIST1H2BF|HIST1H2BG|HIST1H2BI|HIST1H2BJ|HIST1H2BK|HIST2H2BE|HLA-E|LTF|PLA2G6|RNASE2|RNASE6|RPL39|SFTPD|SLPI|SPON2|	DOWN	NBB
response to vitamin D	GO:0033280	28	28	0.453874	0.966815	1	0.96546	1	0.798	NA	ALPL|AQP3|ATP2B1|BGLAP|BMP7|CD4|CDKN2D|CXCL10|CYP24A1|CYP27B1|FGF23|GDAP1|IL15|PENK|PHEX|PIM1|PTGS2|PTN|SFRP1|SPP1|STC1|STC2|TGFB1|TNC|TPCN2|TRIM25|TYR|VDR|	DOWN	NBB
filamentous actin	GO:0031941	25	25	0.441681	0.967295	1	0.9126	1	0.14	NA	ACTG1|APC2|ARPC3|CD2AP|DPYSL3|DUSP22|ESPN|ESPNL|FLNA|KPTN|MYO18B|MYO1A|MYO1C|MYO3A|MYO6|NCKAP1|PDLIM4|PKD2|RAC3|SMTN|SMTNL1|SMTNL2|SPECC1|SPECC1L|SPTBN5|	DOWN	NBB
negative regulation of antigen receptor-mediated signaling pathway	GO:0050858	24	24	0.442195	0.967295	1	0.98959	1	0.694	NA	BTN2A2|CD22|CD300A|CEACAM1|DUSP22|DUSP3|ELF1|EZR|FCRL3|GBP1|GPS2|LGALS3|LILRB4|LPXN|PAWR|PHPT1|PLCL2|PRNP|PTPN2|PTPN22|PTPN6|PTPRJ|PVRIG|THY1|	DOWN	NBB
apoptotic process involved in development	GO:1902742	23	23	0.441847	0.967295	1	0.98114	1	0.739	NA	BAK1|BAX|BCL2L11|BMP4|CCN1|CRYAB|FZD5|JAG2|LEF1|MEGF10|NOTCH1|PPP2R1B|ROBO2|SCRIB|SIX3|SLIT2|SLIT3|SPI1|XKR4|XKR6|XKR7|XKR8|XKR9|	DOWN	NBB
axis specification	GO:0009798	67	67	0.511368	0.967397	1	0.961549	1	0.887	NA	AHI1|ARL13B|AURKA|BASP1|BCOR|BMP4|BMPR1A|C2CD3|CITED1|CITED2|COBL|CTNNB1|CXXC4|DDIT3|DLL1|EPB41L5|ETS2|FGF10|FRS2|FZD5|GPC3|HEY2|HSPB11|IFT172|KDM6A|LDB1|LRP6|MDFI|MNS1|NODAL|NOTCH1|NRARP|PAX6|PCSK6|PGAP1|PKD1L1|PLD6|PTCH1|RIPPLY2|RNF2|SENP2|SETDB2|SFRP1|SHH|SIX3|SKI|SMAD2|SMAD4|SMAD6|SMO|SRF|STC1|STIL|TBX3|TBX6|TDGF1|TDRD5|TMED2|TTC8|VAX2|WLS|WNT1|WNT3|WNT5A|WNT6|WNT7A|WNT8A|	DOWN	NBB
positive regulation of multicellular organism growth	GO:0040018	29	29	0.462106	0.967535	1	0.99628	1	0.829	NA	ATP8A2|BBS2|BBS4|BCL2|CHD7|CREB1|CSF1|DIO3|DRD2|EZR|FOXS1|GHR|GHRHR|GHRL|GPAM|GPR21|HSF1|IGF2|MKKS|NIPBL|PLS1|POU1F1|POU3F2|PPIB|SH3PXD2B|SMO|SPTBN4|STAT5B|VIL1|	DOWN	NBB
regulation of tube size	GO:0035150	116	116	0.541548	0.967624	1	0.989276	1	0.999	NA	ACE|ACE2|ACTA2|ADCY6|ADM|ADORA1|ADORA2A|ADORA2B|ADRA1A|ADRA1B|ADRA2A|ADRA2B|ADRA2C|ADRB1|ADRB2|ADRB3|AGT|AGTR1|AKT1|APLN|APOE|ARHGAP42|ASIC2|ATG5|ATP1A2|AVPR1A|AVPR2|BBS2|BDKRB2|BMPR2|CAV1|CD38|CHGA|CHRM3|COMP|CPS1|DBH|DOCK4|DOCK5|DRD1|DRD5|ECE1|EDN1|EDN3|EDNRA|EDNRB|EGFR|EPHX2|F2R|F2RL1|FOXC1|GCH1|GCLC|GCLM|GJA5|GPER1|GPX1|HBB|HMGCR|HMOX1|HRH1|HRH2|HTR1A|HTR1B|HTR1D|HTR2A|HTR2B|HTR7|ICAM1|ITGA1|ITGB1BP1|KCNA5|KCNMA1|KCNMB1|KCNMB2|KCNMB4|KEL|KNG1|LEP|MKKS|NOS1|NOS3|NPPA|NPPC|NPR1|OXTR|P2RX1|P2RY1|P2RY2|PER2|PIK3C2A|PLA2G6|PLOD3|PPARD|PRKG1|PTAFR|PTGS2|PTPRM|RAP1GDS1|RGS2|RHOA|SCPEP1|SERPINF2|SLC6A4|SLC8A1|SMTNL1|SOD1|SOD2|TBXA2R|TRPM4|UCN|UTS2B|UTS2R|VIP|WDR35|WNT9B|	DOWN	NBB
centriole	GO:0005814	121	121	0.541505	0.967687	1	0.678042	1	0.312	NA	ACTR1A|AGBL2|AGBL4|AHI1|ALMS1|AURKA|BBS4|BCCIP|C10orf90|C2CD3|CAPG|CBY1|CBY3|CCDC120|CCDC146|CCDC151|CCDC68|CCDC78|CCDC88A|CCDC92|CCHCR1|CCNF|CCP110|CCSAP|CENPJ|CEP104|CEP120|CEP128|CEP135|CEP152|CEP164|CEP170|CEP19|CEP192|CEP250|CEP290|CEP350|CEP41|CEP55|CEP63|CEP76|CEP78|CEP89|CETN2|CETN3|CNTLN|CNTROB|CROCC|DCTN1|DZIP1|DZIP1L|FAM92B|FBF1|FGFR1OP|FOPNL|FTCD|HAP1|HERC2|HSPA1A|HSPA1B|HSPA6|HTT|HYLS1|IFT20|IFT52|IFT88|IQCB1|KIAA0586|KIAA0753|KIF24|KIF2A|KIF3A|LRRCC1|MAPK15|MDM1|MKS1|MPHOSPH9|NEDD1|NEURL4|NIN|NUBP1|NUBP2|ODF2|ODF2L|OFD1|PARP3|PCM1|PCNT|PLA2G3|PLK1|PLK2|PLK4|POC1A|POC1B|POC5|RAB8A|RABL2B|RAN|ROCK1|RP2|RTTN|SASS6|SCLT1|SDCCAG8|SFI1|SIRT2|SPICE1|STARD9|STIL|TOP2A|TOPORS|TSGA10|TTBK2|TUBD1|TUBG1|TUBGCP3|WASH3P|WDR34|WDR62|WDR90|WRAP73|	DOWN	NBB
regulation of epidermal cell differentiation	GO:0045604	48	48	0.487417	0.968034	1	0.912184	1	0.853	NA	ALOX15B|AQP3|BMP4|CBFB|CD109|CTSK|CTSL|CTSV|CYP27B1|DLL1|ERRFI1|ESRP1|EZH2|FOXC1|GRHL1|GRHL2|H2AFY|H2AFY2|HES1|HES5|HEY2|KEAP1|KLF7|MAFF|MAFG|MED1|MSX2|MYCL|NCOA3|NME2|NOTCH1|NUMA1|OVOL2|PRKCH|PTCH1|PTCH2|ROCK1|ROCK2|RUNX1|SFN|SFRP4|SRSF6|SULT2B1|TP63|TRIM16|VDR|ZFP36|ZFP36L1|	DOWN	NBB
positive regulation of protein import	GO:1904591	43	43	0.479072	0.968385	1	0.974183	1	0.866	NA	ARHGEF5|BAG3|CDH1|CDK1|CHP2|DMAP1|ECT2|EFCAB7|FLNA|GLI3|HCLS1|HDAC3|HSP90AB1|HYAL2|IGF1|IPO5|JAK2|JUP|LEP|LRRK2|MAPK1|MAPK14|MAVS|MED1|NUTF2|PDCD5|PIK3R1|PIK3R2|PRKCD|PSEN1|PTGS2|RBM22|SHH|SMAD3|SMO|TARDBP|TGFB1|TMEM173|TPR|TRIM28|UBR5|ZC3H12A|ZIC1|	DOWN	NBB
histone exchange	GO:0043486	51	51	0.497869	0.968615	1	0.944591	1	0.201	NA	ANP32E|CENPC|CENPH|CENPI|CENPK|CENPL|CENPM|CENPN|CENPO|CENPP|CENPQ|CENPT|CENPU|CENPW|CHD5|HIST1H4A|HIST1H4B|HIST1H4C|HIST1H4D|HIST1H4E|HIST1H4F|HIST1H4H|HIST1H4I|HIST1H4J|HIST1H4K|HIST1H4L|HIST2H4A|HIST4H4|HJURP|ITGB3BP|MIS18A|MIS18BP1|NASP|NPM1|OIP5|PIWIL1|POLE3|PSME4|PTMA|RBBP4|RBBP7|RNF8|RSF1|RUVBL1|SMARCA5|SPTY2D1|SRCAP|SYCP3|TNP1|VPS72|ZNHIT1|	DOWN	NBB
digestive system process	GO:0022600	56	56	0.504324	0.968766	1	0.915787	1	0.849	NA	ABCG5|ABCG8|ACO1|ADRA2A|AKR1C1|AQP1|AQP5|CCKBR|CD36|CEL|CHRM1|CHRM3|CHRM5|COPA|EZR|F11R|FABP2|GCNT3|GHRL|HRH2|KCNN4|KCNQ1|LDLR|LEP|LIMA1|MUC4|MUC6|NMU|NOD2|NPC1L1|NPR3|PBLD|PLS1|RBP4|SCARB1|SCT|SERPINA3|SLC26A6|SLC26A7|SLC2A2|SLC2A5|SLC46A1|SLC5A1|SLC9A4|SNX10|SOX9|STRAP|TFF2|TJP2|TLR4|TLR9|UCN|VDR|VIL1|VSIG1|ZNF830|	DOWN	NBB
endonuclease activity, active with either ribo- or deoxyribonucleic acids and producing 3'-phosphomonoesters	GO:0016894	20	20	0.425738	0.96877	1	0.988995	1	0.557	NA	DNASE2|DNASE2B|EME1|EME2|GEN1|MUS81|RAD51C|RNASE1|RNASE2|RNASE4|RNASET2|SLX1A|SLX1B|SLX4|TEFM|TSEN15|TSEN2|TSEN34|TSEN54|XRCC3|	DOWN	NBB
signaling adaptor activity	GO:0035591	75	75	0.514884	0.968856	1	0.949045	1	0.338	NA	AFAP1L2|AKAP13|ARHGAP1|ARHGAP4|ARHGAP6|AXIN1|BLNK|CD28|CHN1|CHN2|CLNK|CNTNAP1|CRK|CRKL|DAB2IP|DOK2|DUSP19|EPS8|FCRL2|FRS2|GAB1|GAB2|GRAP|GRB10|GRB14|GRB2|GRB7|HOMER1|HSH2D|IRS1|IRS4|ITSN2|KHDRBS1|KSR1|LASP1|LAT|LDLRAP1|MAPK8IP1|MAPK8IP2|MAPK8IP3|MAVS|MPP7|NCK1|NCK2|PAG1|PIK3R1|PTPN11|RUSC1|SARM1|SH2B1|SH2B2|SH2B3|SH2D2A|SH2D3A|SH2D3C|SH2D6|SH3BGR|SH3BGRL|SH3BP2|SH3RF1|SHB|SHC1|SKAP1|SKAP2|SLA|SLA2|SOCS2|SORBS1|SPAG9|SRC|STAM|STAP2|TOB1|TP53BP2|VAV3|	DOWN	NBB
positive regulation of tissue remodeling	GO:0034105	28	28	0.451249	0.968895	1	0.991525	1	0.834	NA	ADAM8|ATP6AP1|BAX|CA2|DCSTAMP|DEF8|EGFR|FSHB|HRG|IL12B|IL15|IL18|IL23A|MC4R|MIR214|PLEKHM1|PPARGC1B|PPP3CA|PRKCA|ROCK1|ROCK2|SPP1|SYK|TFRC|TMBIM1|TMEM64|TNFRSF11A|VDR|	DOWN	NBB
peptidase inhibitor activity	GO:0030414	128	128	0.546608	0.968955	1	0.64317	1	0.566	NA	A2M|A2ML1|AGT|AHSG|AMBP|APLP2|APP|ARRB1|BIRC2|BIRC3|BIRC5|BIRC6|BST2|C3|C4A|C4B|C5|CARD16|CAST|CD109|CD27|COL28A1|COL4A3|COL6A3|COL7A1|CPAMD8|CRB2|CRIM1|CST3|CST7|CSTA|CSTB|EPPIN|FURIN|GAPDH|GAS6|GPC3|HMSD|HRG|ITIH1|ITIH2|ITIH3|ITIH4|ITIH5|KNG1|LCN1|LEF1|LPA|LTF|LXN|MT3|NAIP|NGF|NOL3|PAPLN|PCSK1N|PEBP1|PI15|PI16|PRDX3|PRDX5|PROS1|PSMF1|PTTG1|PZP|R3HDML|RECK|RENBP|RPS6KA1|RPS6KA3|SERPINA1|SERPINA10|SERPINA3|SERPINA5|SERPINB1|SERPINB10|SERPINB2|SERPINB6|SERPINB8|SERPINB9|SERPIND1|SERPINE1|SERPINE2|SERPINE3|SERPINF1|SERPINF2|SERPING1|SERPINH1|SERPINI1|SERPINI2|SLPI|SNCA|SPINK1|SPINK13|SPINK2|SPINK5|SPINK6|SPINK7|SPINK8|SPINK9|SPINT1|SPINT2|SPOCK1|SPOCK2|SPOCK3|SPP2|SSPO|TFPI|TFPI2|TIMP1|TIMP2|TIMP3|TIMP4|TNFAIP8|TNFSF14|UBE2Z|UCHL5|UMODL1|USP14|VIL1|WFDC1|WFDC12|WFDC2|WFDC3|WFDC8|WFIKKN1|WFIKKN2|XIAP|	DOWN	NBB
positive regulation of interleukin-1 beta production	GO:0032731	36	36	0.470202	0.969146	1	0.85779	1	0.857	NA	AIM2|AZU1|CARD8|CASP1|CCL19|CCL3|EGR1|FZD5|GSDMD|HK1|HMGB1|HMGB4|HSPB1|IFI16|JAK2|LGALS9|LILRA2|LILRA5|NLRP1|NLRP12|NLRP2|NLRP3|NOD1|NOD2|ORM2|P2RX7|PANX1|PYCARD|PYDC1|RIPK2|SMAD3|TLR4|TLR8|TRIM16|USP50|WNT5A|	DOWN	NBB
negative regulation of peptidase activity	GO:0010466	192	192	0.561386	0.969164	1	0.855509	1	0.911	NA	A2M|A2ML1|ADORA2A|AGT|AHSG|AKT1|AMBP|ANXA8|APLP2|APP|AQP1|ARL6IP1|ARRB1|ARRB2|BCL2L12|BIN1|BIRC2|BIRC3|BIRC5|BIRC6|BST2|C3|C4A|C4B|C5|CAAP1|CARD16|CARD8|CAST|CD109|CD27|CD44|CDKN2D|CFLAR|COL28A1|COL4A3|COL6A3|COL7A1|CPAMD8|CR1|CRB2|CRIM1|CRYAB|CSNK2A1|CST3|CST7|CSTA|CSTB|DDX3X|DHCR24|DNAJB6|ECM1|EPPIN|FNIP1|FURIN|GAPDH|GAS6|GPC3|GPI|GPX1|HERPUD1|HGF|HMSD|HRG|IFI16|IFI6|IGBP1|ITIH1|ITIH2|ITIH3|ITIH4|ITIH5|KLF4|KNG1|LAMP3|LAMTOR5|LCN1|LEF1|LPA|LTF|LXN|MAP2K5|MDM2|MICAL1|MIR24-2|MMP9|MT3|NAIP|NGF|NGFR|NLE1|NOL3|PAK2|PAPLN|PARK7|PCID2|PCSK1N|PEBP1|PI15|PI16|PICALM|PIH1D1|PLAUR|POR|PRDX3|PRDX5|PROS1|PSMF1|PTGS2|PTTG1|PZP|R3HDML|RAF1|RAG1|RECK|RENBP|RFFL|RNF34|RPS6KA1|RPS6KA3|SERPINA1|SERPINA10|SERPINA3|SERPINA5|SERPINB1|SERPINB10|SERPINB2|SERPINB6|SERPINB8|SERPINB9|SERPIND1|SERPINE1|SERPINE2|SERPINE3|SERPINF1|SERPINF2|SERPING1|SERPINH1|SERPINI1|SERPINI2|SFN|SFRP2|SH3RF1|SIAH2|SLPI|SNCA|SORL1|SPINK1|SPINK13|SPINK2|SPINK5|SPINK6|SPINK7|SPINK8|SPINK9|SPINT1|SPINT2|SPOCK1|SPOCK2|SPOCK3|SPP2|SRC|SSPO|TFPI|TFPI2|THBS1|TIMP1|TIMP2|TIMP3|TIMP4|TNFAIP8|TNFSF14|TRIAP1|UBE2Z|UBXN1|UCHL5|UMODL1|USP14|USP47|VEGFA|VIL1|VTN|WFDC1|WFDC12|WFDC2|WFDC3|WFDC8|WFIKKN1|WFIKKN2|WNT9A|XIAP|YWHAE|	DOWN	NBB
regulation of systemic arterial blood pressure	GO:0003073	75	75	0.514527	0.96925	1	0.95302	1	0.891	NA	ACE|ACE2|ADAMTS16|ADM|ADORA1|ADRA1A|ADRA1B|ADRB1|ADRB2|ADRB3|AGT|AGTR1|AR|ARHGAP42|ASIC2|ATP6AP2|AVPR1A|AVPR2|BBS4|BMPR2|C9orf3|CORIN|CRH|CTSZ|CYBA|CYP4A11|CYP4F12|CYP4F2|DDAH1|DRD2|DRD5|ECE1|EDN1|EDN3|EMP2|ENPEP|F2R|F2RL1|GAS6|GJA5|GPR37L1|GSK3A|HSD11B2|KCNK6|KLK2|MECP2|MME|NAV2|NCALD|NOS3|NOX1|NPPA|NR2F2|NTSR1|OR51E2|OXTR|P2RX2|PCSK5|PDE4D|PDGFB|PLCB3|POSTN|PRCP|PTPRO|RASL10B|REN|RHOA|SERPINF2|SLC2A5|SLC4A5|SOD2|SUCNR1|TPM1|TRPV1|WNK1|	DOWN	NBB
proteoglycan binding	GO:0043394	33	33	0.459206	0.969299	1	0.948321	1	0.794	NA	AGRN|APOE|AZU1|CFH|CHRD|COL2A1|COL5A1|COL5A3|COMP|CTSB|CTSK|CTSL|CTSS|FGF20|FN1|FST|GPNMB|HPSE|HPSE2|HRG|ITGA2|LRP1|NID1|PLA2G2D|PTN|PTPRC|PTPRF|PTPRS|SDCBP|SEMA5A|SLIT2|THBS1|TNC|	DOWN	NBB
heparin binding	GO:0008201	136	136	0.546368	0.969317	1	0.0262833	0.345888	0.822	NA	AAMP|ABI3BP|ADAMTS1|ADAMTS15|ADAMTS3|ADAMTS5|ADAMTS8|ADAMTSL5|ANG|ANGPTL3|ANXA4|ANXA5|ANXA6|AOC1|APLP1|APLP2|APOB|APOE|APP|AZU1|BMP4|BMP7|CCDC80|CCL15|CCN1|CCN2|CCN3|CCN4|CCN5|CCN6|CEL|CFH|CHRD|CLEC3B|COL11A1|COL13A1|COL25A1|COL5A1|COL5A3|COLQ|COMP|CRISPLD2|CXCL10|CXCL11|ECM2|EVA1C|F11|FBLN7|FBN1|FGF1|FGF10|FGF2|FGF7|FGF9|FGFBP3|FGFR1|FGFR2|FGFR4|FGFRL1|FN1|FSTL1|GPNMB|GREM2|HBEGF|HDGF|HIST1H1A|HRG|HSD17B12|IMPG2|KNG1|LAMC2|LIPC|LIPG|LIPH|LIPI|LPA|LPL|LRPAP1|LTBP2|LTF|LXN|MDK|MMP7|MPO|MSTN|NAV2|NDNF|NRP1|NRP2|PAFAH1B1|PCOLCE|PCOLCE2|PCSK6|PDCD5|PGF|PLA2G2D|PLA2G5|POSTN|PRELP|PTCH1|PTN|PTPRC|PTPRF|PTPRS|REG4|RPL22|RPL29|RSPO1|RSPO2|RSPO3|RSPO4|RTN4R|RTN4RL1|SELL|SELP|SERPINA10|SERPINA5|SERPIND1|SERPINE2|SFRP1|SLIT2|SMOC2|SOD3|TENM1|TGFBR3|THBS1|THBS2|THBS3|THBS4|TMEM184A|TNXB|VEGFA|VEGFB|VTN|ZNF146|ZNF207|	DOWN	NBB
bone cell development	GO:0098751	21	21	0.424364	0.969475	1	0.996565	1	0.765	NA	ABI1|ANXA2|ANXA2P2|EP300|FAM20C|FLI1|FOXP1|KIT|LRRK1|MED1|MEIS1|PAFAH1B1|PIP4K2A|PTPN11|PTPN6|SRC|SRF|TAL1|WASF2|ZFPM1|ZNF385A|	DOWN	NBB
cellular response to angiotensin	GO:1904385	20	20	0.424567	0.969475	1	0.933825	1	0.823	NA	ACTN2|AGT|AGTR1|AGTRAP|AHCYL1|BRIP1|CA2|CAMK2A|CAV1|CDC6|CYBA|HSF1|MAS1|MIR145|NFE2L2|NFKB1|PRKCD|RELA|SLC30A10|SRC|	DOWN	NBB
programmed necrotic cell death	GO:0097300	26	26	0.450022	0.969565	1	0.99594	1	0.799	NA	ALKBH7|BAX|BIRC2|CD14|CYLD|DNM1L|FADD|FAS|FASLG|IPMK|IRF3|ITPK1|LY96|MAP3K5|MLKL|PGAM5|PPIF|PYGL|RIPK1|RIPK3|TICAM1|TICAM2|TLR3|TLR4|TRAF2|TRPM7|	DOWN	NBB
female gonad development	GO:0008585	80	80	0.521831	0.969701	1	0.976494	1	0.882	NA	ADAMTS1|AFP|AMH|ANG|ARID5B|ARRB1|ARRB2|BAX|BCL2|BCL2L1|BMPR1B|CASP2|CASP3|CEBPB|COL9A3|CTNNA1|CYP19A1|DMC1|DMRTA1|EIF2B2|EIF2B4|EIF2B5|EREG|ESR1|FANCA|FANCF|FANCG|FOXC1|FOXL2|FOXO3|FSHB|FSHR|FZD4|GAS2|GPR149|HSPA5|HYAL3|ICAM1|IDH1|IMMP2L|INHA|INHBA|INHBB|KIT|KITLG|KMT2B|LEP|LFNG|MMP14|MMP19|MSH4|NOS3|NRIP1|NUP107|PCYT1B|PDGFRA|PGR|PHB|PLEKHA1|PTPRN|PTX3|ROBO2|SFRP1|SGPL1|SIRT1|SLIT2|SLIT3|SMAD4|SOD1|SRC|STAT5B|TAF4|TIPARP|UBB|VEGFA|VGF|WNT4|ZFP42|ZFX|ZNF830|	DOWN	NBB
pituitary gland development	GO:0021983	34	34	0.45867	0.969701	1	0.950283	1	0.837	NA	ALDH1A2|BMP2|BMP4|BMPR1A|CDH1|CREB1|DRD2|DUOX2|ETS1|FGF10|FGF8|GATA2|GHRHR|GLI1|GLI2|HES1|HESX1|MSX1|NKX2-1|NOG|NR0B1|PAX6|PITX1|POU1F1|POU3F2|RBPJ|SALL1|SIX3|SOX2|SOX3|SRD5A1|TBX19|WNT4|WNT5A|	DOWN	NBB
regulation of cell junction assembly	GO:1901888	85	85	0.525756	0.96978	1	0.978987	1	0.89	NA	ABL1|ACE|ACE2|ACVRL1|AGT|APOD|ARHGAP6|BCAS3|CAMSAP3|CAV1|CBFB|CLASP1|CLASP2|CLDN1|CLDN5|COL16A1|CORO1C|DAPK3|DLC1|DMTN|DUSP22|DUSP3|EFNA5|EPB41L5|EPHA2|EPHA3|FAM107A|FLOT1|FMN1|FZD5|GPBAR1|GPM6B|GREM1|HRG|IKBKB|IQGAP1|ITGB1BP1|KDR|LDB1|LIMCH1|LIMS1|MACF1|MAP4K4|MMP14|MYO1C|NPHP1|NPHP4|NRP1|OCLN|PEAK1|PHLDB2|PPM1F|PRKACA|PRKCH|PTEN|PTK2|PTPRJ|RAC1|RAP1A|RAP1B|RAPGEF1|RAPGEF2|RCC2|RHOA|RHOD|ROCK1|ROCK2|RUNX1|S100A10|SDC4|SFRP1|SLC9A1|SLK|SMAD3|SNAI1|SNAI2|SRC|TEK|THBS1|THY1|TJP1|TSC1|VEGFA|WDPCP|WNT4|	DOWN	NBB
transferase activity, transferring pentosyl groups	GO:0016763	46	46	0.485335	0.969883	1	0.969803	1	0.669	NA	APRT|ART3|ART4|GXYLT1|GXYLT2|HPRT1|KDELC1|KDELC2|MTAP|NAMPT|PARP1|PARP10|PARP11|PARP12|PARP14|PARP15|PARP16|PARP2|PARP3|PARP4|PARP6|PARP8|PARP9|PNP|POGLUT1|PPAT|PRTFDC1|QPRT|QTRT1|SIRT1|SIRT2|SIRT3|SIRT4|SIRT5|SIRT6|TIPARP|TNKS|TNKS2|TYMP|UMPS|UPP1|UPP2|XXYLT1|XYLT1|XYLT2|ZC3HAV1|	DOWN	NBB
positive regulation of pathway-restricted SMAD protein phosphorylation	GO:0010862	42	42	0.477205	0.969968	1	0.901657	1	0.82	NA	ACVR1|ACVR1B|ACVR2A|ACVRL1|BMP2|BMP3|BMP4|BMP5|BMP6|BMP7|BMP8A|BMP8B|BMPR1A|BMPR2|CSNK2B|DAB2|ENG|GDF1|GDF10|GDF11|GDF15|GDF5|GDF6|GDF7|GDF9|HFE|INHA|INHBA|INHBB|INHBE|LEFTY1|MSTN|NODAL|RBPMS|SDCBP|SMAD4|TGFB1|TGFB2|TGFB3|TGFBR1|TTK|TWSG1|	DOWN	NBB
regulation of JAK-STAT cascade	GO:0046425	95	95	0.531786	0.969998	1	0.963913	1	0.987	NA	ADIPOR1|AGT|AKR1B1|ARL2BP|BCL3|CAV1|CCL5|CD300A|CD40|CDK5|CDK5R1|CLCF1|CNOT7|CNTF|CRLF1|CRLF3|CSF1R|CTF1|CYP1B1|DAB1|DOT1L|EGF|ELP2|ERBB4|ERCC6|F2R|FGFR3|FLT3|FYN|GGNBP2|GHR|HCLS1|HDAC2|HES1|HES5|HGS|HPX|HSF1|IFNA1|IFNA13|IFNA2|IFNA21|IFNA8|IFNE|IFNK|IFNW1|IGF1|IL12A|IL12B|IL15|IL18|IL23A|IL23R|IL3|IL5|IL6|IL6R|IL6ST|INPP5F|JAK2|JAK3|KIT|LEP|LEPROT|LIF|LYN|NEUROD1|NF2|NLK|NOTCH1|OSM|PARP14|PARP9|PIBF1|PIGU|PPP2CA|PPP2R1A|PRLR|PTK2B|PTK6|PTPN2|PTPRC|PWP1|RET|SH2B2|SOCS2|SOCS3|STAP2|STAT3|TNFRSF18|TNFRSF1A|TNFSF18|TSLP|VEGFA|VHL|	DOWN	NBB
negative regulation of interferon-gamma production	GO:0032689	23	23	0.437851	0.97007	1	0.9967	1	0.849	NA	AXL|C1QBP|CD274|CD96|FOXP3|GAS6|HAVCR2|HMGB1|IL10|IL1RL1|IL20RB|IL33|INHA|INHBA|LGALS9|LILRB1|PDCD1LG2|PGLYRP1|PRNP|RARA|TLR4|TNFSF4|ZC3H12A|	DOWN	NBB
regulation of ossification	GO:0030278	163	162	0.554082	0.970286	1	0.895903	1	0.978	NA	ACVR1|ACVR2A|ACVR2B|ADRB2|AHSG|ANKH|ANO6|ATP6AP1|ATRAID|AXIN2|BCL2|BCOR|BGLAP|BMP2|BMP2K|BMP4|BMP6|BMP7|BMPR1A|BMPR1B|BMPR2|CCL3|CCN1|CCR1|CDK6|CEBPA|CEBPB|CHRD|CHSY1|CITED1|CLIC1|COMP|CSF1|CTHRC1|CTNNB1|CTNNBIP1|CYP27B1|DDR2|DDX5|DHRS3|DKK1|ECM1|EGR2|ENPP1|ESRRA|FAM20C|FBN2|FBXO5|FGF23|FGFR2|FZD9|GDF10|GDPD2|GLI1|GLI3|GNAS|GPM6B|GREM1|HDAC4|HDAC7|HEMGN|HGF|HIF1A|ID1|ID2|ID3|ID4|IFITM1|IGF1|IGFBP5|IL6|IL6R|IL6ST|ILK|INTU|ISG15|JAG1|JUND|KL|KREMEN1|KREMEN2|LIMD1|LRP4|LRP5|LTF|MAPK1|MAPK14|MAPK3|MATN1|MEF2C|MEN1|MGP|MSX2|NBR1|NELL1|NIPBL|NOG|NOTCH1|NPNT|NPPC|OMD|OSR1|OSTN|P2RX7|PBX1|PDLIM7|PHOSPHO1|PKDCC|PRKACA|PRKD1|PTCH1|PTGER4|PTK2|PTK2B|RANBP3L|RASSF2|RBPJ|REST|RORB|RUNX2|S1PR1|SEMA4D|SFRP1|SFRP2|SKI|SLC8A1|SMAD1|SMAD3|SMAD5|SMAD6|SMOC1|SMURF1|SNAI2|SOX11|SOX9|SRGN|SUCO|SUFU|TAC1|TFAP2A|TGFB1|TGFB2|TGFB3|TMEM119|TMEM64|TNN|TOB1|TOB2|TP63|TPH1|TRPM4|TWIST1|TWIST2|TWSG1|TXLNG|WNT10B|WNT4|WNT5A|WNT7B|ZBTB16|ZHX3|ZMPSTE24|	DOWN	NBB
'de novo' posttranslational protein folding	GO:0051084	33	33	0.457807	0.97034	1	0.933588	1	0.403	NA	BAG1|CCT2|CD74|CHCHD4|DNAJB1|DNAJB12|DNAJB13|DNAJB14|DNAJB4|DNAJB5|DNAJC18|DNAJC7|ENTPD5|GAK|HSPA13|HSPA14|HSPA1A|HSPA1B|HSPA1L|HSPA2|HSPA5|HSPA6|HSPA7|HSPA8|HSPA9|HSPE1|HSPH1|PTGES3|ST13|TOR1A|TOR1B|TOR2A|UGGT1|	DOWN	NBB
regulation of mast cell activation	GO:0033003	39	39	0.468394	0.97057	1	0.918012	1	0.847	NA	ADORA2B|C12orf4|CD226|CD300A|CD300LF|CD84|CNR1|CNR2|CRLF2|ENPP3|FCER1G|FER|FES|FGR|FOXF1|GAB2|GATA2|HMOX1|IL13RA2|IL4R|LGALS9|LYN|MILR1|NPPA|NR4A3|PDPK1|PLSCR1|RAC2|SNX4|SNX6|STXBP1|STXBP2|SYK|TSLP|UNC13D|VAMP2|VAMP3|VAMP7|VAMP8|	DOWN	NBB
positive regulation of macrophage activation	GO:0043032	22	22	0.42216	0.970845	1	0.99437	1	0.822	NA	AGER|APP|CEBPA|HAVCR2|HSPD1|IL10|IL1RL1|IL33|IL4R|ITGAM|ITGB2|KARS|LRRK2|MIR142|MMP8|SPACA3|THBS1|TLR4|TLR6|TNIP2|TTBK1|WNT5A|	DOWN	NBB
digestion	GO:0007586	79	79	0.520657	0.971019	1	0.939965	1	0.829	NA	ABCG5|ABCG8|ACO1|ADM2|ADRA2A|AKR1C1|AKR1C2|AKR1D1|AMY2A|AQP1|AQP5|ARX|CAPN8|CAPN9|CCK|CCKBR|CD36|CEL|CHIT1|CHRM1|CHRM3|CHRM5|CLPSL1|COPA|CYP39A1|EZR|F11R|FABP2|GCNT3|GHRL|GUCY2C|HRH2|KCNN4|KCNQ1|LCT|LDLR|LEP|LIMA1|MGAM|MUC4|MUC6|NMU|NOD2|NPC1L1|NPR3|PBLD|PGA3|PGA4|PGA5|PGC|PIR|PLS1|PPARGC1A|PRSS1|PRSS3|RBP4|SCARB1|SCT|SERPINA3|SLC26A6|SLC26A7|SLC2A2|SLC2A5|SLC46A1|SLC5A1|SLC9A4|SNX10|SOX9|SST|STRAP|TFF2|TJP2|TLR4|TLR9|UCN|VDR|VIL1|VSIG1|ZNF830|	DOWN	NBB
regulation of neutrophil migration	GO:1902622	28	28	0.448079	0.97104	1	0.98919	1	0.809	NA	ADAM8|BST1|C1QBP|C3AR1|C5AR1|C5AR2|CAMK1D|CCL19|CCR7|CD74|CD99L2|CXCR2|DAPK2|DYSF|EDN1|IL1R1|IL23A|JAM3|MOSPD2|MPP1|NCKAP1L|OLFM4|RAC1|RAC2|SLAMF8|SLIT2|THBS4|TIRAP|	DOWN	NBB
epithelial cell migration	GO:0010631	81	81	0.52044	0.971258	1	0.986981	1	0.875	NA	ABL1|ADTRP|AKT1|AMOT|ANLN|APOA1|ARSB|CCN3|CDH13|CLEC14A|CORO1B|CYP1B1|DPP4|EFNB2|EGR3|EMP2|EPHB4|FAP|FAT2|FERMT1|FGF10|FGF2|GIPC1|GPLD1|GPX1|GREM1|HMGB1|ID1|ITGB1|ITGB2|KANK1|KANK2|KDR|KIT|LGALS8|LOXL2|LTB4R2|MIA3|MMRN2|MYH9|NANOS1|NOS3|NR4A1|NRP1|NUP188|NUP93|PAXIP1|PIK3CA|PIK3R3|PKN1|PKN2|PKN3|PLEKHG5|PLXND1|PPARD|PRKX|PRSS3|PTEN|PTK2|PTK2B|PTP4A3|PTPN11|PXN|RAB13|RHOA|ROBO1|S100A2|S100P|SCARB1|SCG2|SLIT2|SOX18|SRF|STARD13|STAT1|TDGF1|TGFBR1|TNFSF12|VEGFA|WDPCP|ZEB2|	DOWN	NBB
positive regulation of cell junction assembly	GO:1901890	32	32	0.456514	0.971276	1	0.893128	1	0.843	NA	ABL1|ACE2|AGT|CAV1|CLDN1|COL16A1|EPB41L5|EPHA2|FLOT1|FMN1|HRG|IQGAP1|ITGB1BP1|KDR|LIMS1|MAP4K4|NPHP1|NPHP4|NRP1|PPM1F|PTPRJ|RAC1|ROCK1|S100A10|SDC4|SFRP1|SMAD3|TEK|THY1|TSC1|VEGFA|WNT4|	DOWN	NBB
microvillus membrane	GO:0031528	20	20	0.421905	0.971505	1	0.99437	1	0.646	NA	CDHR2|CDHR5|CEACAM1|CTNNB1|EZR|ITGAV|ITGB3|MSN|MUC20|PDPN|PDZK1|PODXL|PROM1|PROM2|PTPRH|S100P|SCARB1|SLC26A2|SLC9A3R1|SYTL1|	DOWN	NBB
pharyngeal system development	GO:0060037	21	21	0.421844	0.971505	1	0.992975	1	0.838	NA	ACVR1|BMP4|BMP5|BMP7|BMPR1A|BMPR2|ECE1|EYA1|FGF8|FOLR1|HES1|NKX3-1|NOG|PLXNA2|PTCH1|RIPPLY3|SIX1|SIX4|TBX1|TGFB2|TGFBR1|	DOWN	NBB
organic cation transmembrane transporter activity	GO:0015101	24	24	0.435426	0.971775	1	0.806315	1	0.598	NA	OAZ3|SLC22A1|SLC22A13|SLC22A14|SLC22A16|SLC22A2|SLC22A3|SLC22A4|SLC22A5|SLC25A17|SLC25A19|SLC25A20|SLC25A29|SLC25A42|SLC25A45|SLC25A48|SLC44A1|SLC44A2|SLC44A3|SLC44A4|SLC44A5|SLC5A7|SLC6A8|SLC7A8|	DOWN	NBB
regulation of interferon-alpha production	GO:0032647	27	27	0.447379	0.971785	1	0.994795	1	0.845	NA	CHUK|DDX58|DHX36|DHX9|HAVCR2|HMGB1|HMGB4|HSPD1|IFIH1|IL10|IRF3|IRF5|IRF7|LILRA4|MAVS|NLRC3|NMI|PTPRS|RIPK2|SETD2|STAT1|TBK1|TLR3|TLR4|TLR7|TLR8|TLR9|	DOWN	NBB
mitotic DNA damage checkpoint	GO:0044773	89	89	0.523947	0.971875	1	0.970699	1	0.953	NA	ARID3A|ATF2|ATM|AURKA|BAX|BLM|BRSK1|BTG2|CARM1|CASP2|CCNB1|CCND1|CDC25C|CDK1|CDK2|CDK5RAP3|CDKN1A|CDKN1B|CHEK2|CLSPN|CNOT1|CNOT10|CNOT11|CNOT2|CNOT3|CNOT4|CNOT6|CNOT6L|CNOT7|CNOT8|CRADD|DONSON|E2F1|E2F4|E2F7|E2F8|EME1|EME2|EP300|FBXO31|FOXN3|FOXO4|GADD45A|GIGYF2|GTSE1|HMGA2|HUS1|HUS1B|MDC1|MDM2|MDM4|MSH2|MSH6|MUC1|MUS81|NBN|NEK11|PCBP4|PCNA|PLAGL1|PLK2|PLK3|PML|PRKDC|PRMT1|RAD9A|RAD9B|RBL2|RFWD3|RGCC|RPA2|RPL26|RPS27L|SFN|SOX4|STK33|SYF2|TAOK1|TAOK2|TAOK3|TFDP1|TFDP2|TIPIN|TNKS1BP1|TP53|TRIAP1|XPC|ZNF385A|ZNF830|	DOWN	NBB
myeloid leukocyte differentiation	GO:0002573	92	92	0.523946	0.971876	1	0.75793	1	0.974	NA	ANXA2|ANXA2P2|APP|BATF|BATF2|BATF3|BMP4|CAMK4|CASP8|CBFA2T3|CCL19|CCR7|CD109|CDC42|CEBPA|CSF1|CSF1R|CSF3|CTNNB1|DCSTAMP|DHRS2|DHRS7B|EFNA2|EFNA4|EIF2AK1|EPHA2|F2RL1|FAM20C|FARP2|FASN|FCER1G|FOXP1|GAB2|GAB3|GATA2|GLO1|GPC3|GPR183|IFI16|IREB2|IRF4|JAGN1|JUN|JUNB|KIT|L3MBTL3|LEF1|LGALS9|LRRK1|LTBR|MAPK14|MED1|MEF2C|MITF|MMP9|MT1G|MYH9|NKAP|NRROS|OSCAR|OSTM1|PAFAH1B1|PARP1|PDE1B|PIK3CD|PIR|PPARG|PRTN3|PSEN1|RBPJ|RELB|SBNO2|SH3PXD2A|SIRT1|SNX10|SP3|SPI1|SRC|TAL1|TCTA|TFRC|TGFB1|TGFBR2|THOC5|TLR2|TNFRSF11A|TRAF6|TREM2|TSPAN2|TYROBP|VEGFA|ZFPM1|	DOWN	NBB
chromatin remodeling at centromere	GO:0031055	43	43	0.474674	0.972009	1	0.954629	1	0.244	NA	CENPC|CENPH|CENPI|CENPK|CENPL|CENPM|CENPN|CENPO|CENPP|CENPQ|CENPT|CENPU|CENPV|CENPW|H3F3A|H3F3B|HELLS|HIST1H4A|HIST1H4B|HIST1H4C|HIST1H4D|HIST1H4E|HIST1H4F|HIST1H4H|HIST1H4I|HIST1H4J|HIST1H4K|HIST1H4L|HIST2H4A|HIST4H4|HJURP|ITGB3BP|MIS18A|MIS18BP1|NASP|NPM1|OIP5|POLE3|RBBP4|RBBP7|RSF1|RUVBL1|SMARCA5|	DOWN	NBB
heart valve morphogenesis	GO:0003179	44	44	0.474442	0.972189	1	0.916652	1	0.89	NA	ACVR1|ADAMTS9|BMP2|BMP4|BMPR1A|BMPR2|CCN1|DCHS1|DLL4|EFNA1|ELN|EMILIN1|FGFRL1|GJA5|HEY1|HEY2|HEYL|JAG1|MDM2|MEF2C|MTOR|NOS3|NOTCH1|NOTCH2|OLFM1|RB1|ROBO1|ROBO2|ROCK1|ROCK2|SLIT2|SLIT3|SMAD4|SMAD6|SNAI1|SNAI2|SOX4|SOX9|STRA6|TGFB1|TGFB2|TGFBR2|TWIST1|ZFPM1|	DOWN	NBB
regulation of chondrocyte differentiation	GO:0032330	40	40	0.474431	0.972198	1	0.890163	1	0.814	NA	ACVRL1|ADAMTS12|ADAMTS7|ANXA2|ANXA2P2|AXIN2|BMP4|BMP6|BMPR1B|CCN2|CHADL|CTNNB1|EFEMP1|FGF18|GDF5|GDF6|GLG1|GLI2|GLI3|GREM1|LOXL2|MAF|PKDCC|POR|PTHLH|RARB|RARG|RELA|RUNX2|SCIN|SMAD3|SNAI2|SOX5|SOX6|SOX9|TGFBR1|TRPS1|WNT9A|ZBTB16|ZNF219|	DOWN	NBB
sugar transmembrane transporter activity	GO:0051119	24	24	0.434428	0.97242	1	0.98114	1	0.469	NA	PPBP|SLC23A1|SLC23A2|SLC2A1|SLC2A10|SLC2A11|SLC2A12|SLC2A14|SLC2A2|SLC2A3|SLC2A4|SLC2A5|SLC2A6|SLC2A8|SLC2A9|SLC45A3|SLC50A1|SLC5A1|SLC5A10|SLC5A11|SLC5A2|SLC5A3|SLC5A4|SLC5A9|	DOWN	NBB
positive regulation of immunoglobulin production	GO:0002639	37	37	0.46569	0.972599	1	0.965213	1	0.861	NA	ATAD5|CD28|CD40|CLCF1|EXOSC3|EXOSC6|GPI|HLA-E|HPX|IL33|IL4R|IL5|IL6|MAD2L2|MLH1|MSH2|MSH6|MZB1|PAXIP1|PTPRC|RBP4|RIF1|SASH3|SHLD1|SHLD2|STAT6|STX4|TFRC|TGFB1|TLR9|TNFRSF4|TNFSF13|TNFSF4|TP53BP1|UNG|VAMP3|XBP1|	DOWN	NBB
embryonic skeletal system morphogenesis	GO:0048704	64	64	0.506027	0.972891	1	0.981989	1	0.869	NA	ALX4|AUTS2|BMP4|BMP7|CHST11|COL11A1|COL2A1|CTNNB1|DLG1|DLX2|DSCAML1|EIF4A3|EYA1|FGFR2|FLVCR1|FUZ|GLI3|GNAS|GRHL2|HOXA6|HOXB6|HOXD3|HYAL1|IFT140|MDFI|MED12|MEF2C|MEGF8|MMP14|MMP16|MTHFD1|MTHFD1L|NIPBL|NODAL|NOG|OSR1|PAX5|PCGF2|PDGFRA|PRRX1|RDH10|RUNX2|SATB2|SETD2|SIX1|SIX4|SLC39A1|SLC39A3|SMAD2|SMAD3|SOX11|TBX1|TBX15|TFAP2A|TGFB3|TGFBR1|TGFBR2|TULP3|TWIST1|WDR19|WDR60|WNT9A|WNT9B|ZEB1|	DOWN	NBB
regulation of cell division	GO:0051302	145	145	0.548302	0.972895	1	0.451487	1	0.945	NA	AHCTF1|ANKRD53|ASPM|AURKA|AURKB|AURKC|BBS4|BCL2L1|BECN1|BIRC6|BLM|BRCA2|BTC|CALM1|CALM2|CALM3|CAT|CCP110|CDC14A|CDC14B|CDC25B|CDC42|CDC6|CDK2AP2|CENPV|CETN2|CHMP4C|CIB1|CIT|CSPP1|CUL3|DCDC1|DLL1|DRD2|E2F7|E2F8|ECT2|EFHC1|ENTR1|EREG|ESRRB|EVI2B|FGF1|FGF2|FGF5|FGF7|FGF8|FGF9|FGFR2|FLCN|FSD1|GIPC1|GIT1|HTR2B|IGF2|IL1A|IL1B|INCENP|INTU|ITGB1BP1|KIF13A|KIF14|KIF18B|KIF20A|KIF20B|KIF23|KIF3B|KLHL13|KLHL21|KLHL9|LBH|MACC1|MAP10|MAP9|MDK|MIR145|MYC|MYO19|NAP1L2|NCOA3|NKX3-1|NUP62|ORC6|OSM|PAX6|PDGFA|PDGFB|PDGFC|PDGFD|PDXP|PGF|PIK3C3|PIK3R4|PIN1|PKN2|PKP4|PLK1|PLK3|POU5F1|PPBP|PRC1|PRDM15|PRKCE|PRPF40A|PTCH1|PTN|RAB11A|RAB11FIP3|RAB11FIP4|RACGAP1|RBL1|RBL2|RFPL1|RHOA|RXFP3|SETD2|SFN|SFRP2|SH3GLB1|SHH|SIRT2|SOX17|SPAST|SUSD2|SVIL|TAL1|TAS2R13|TEX14|TGFA|TGFB1|TGFB2|TGFB3|THBS4|TP63|TXNIP|UVRAG|VEGFA|VEGFB|VEGFC|VPS4A|WNT9B|YBX1|ZFYVE19|ZFYVE26|ZNF16|	DOWN	NBB
negative regulation of peptide secretion	GO:0002792	115	115	0.537604	0.973009	1	0.968185	1	0.985	NA	ABCC8|ACVR1C|ADRA2A|ADTRP|ANGPT1|ANXA1|ANXA4|ANXA5|APOA1|ARG2|BANK1|BMP8A|BTN2A2|C1QTNF3|C5AR2|CARD16|CARD8|CARTPT|CCN3|CD200|CD200R1|CD22|CD34|CD74|CHGA|CIDEA|CRH|CRHBP|CX3CL1|DPH3|DRD2|DRD4|ENY2|ERP29|EZR|F2R|F2RL1|FCGR2B|FFAR4|FKBP1B|FN1|FOXP3|GAS6|GBP1|GHRL|HADH|HMGCR|IDH2|IFNA2|IL10|IL1B|IL1R2|IL33|INHBB|IRS1|JAGN1|KALRN|KCNB1|KCNJ11|LEP|LGR4|LILRA5|LILRB1|LRRC32|MAP4K4|MAPKBP1|MIDN|MIR590|NDUFAF2|NLRP12|NLRP3|NR1H3|OPRM1|PFKL|PIM3|PML|PPP1R11|PPP3CA|PSMD9|PTGER4|PTPN11|PTPN22|PYDC1|PYDC2|RAB11FIP1|RAB11FIP3|RAB11FIP5|REST|RGCC|RHBDF1|RHBDF2|RSAD2|SERGEF|SFRP1|SIRT4|SRCIN1|SREBF1|SRGN|SSC5D|STXBP5L|SYT11|SYT4|SYTL4|TLR6|TLR8|TMBIM6|TMSB4X|TNFAIP3|TNFRSF21|TNFRSF4|TRIM27|UCN|UCP2|VSNL1|ZC3H12A|	DOWN	NBB
peptidase regulator activity	GO:0061134	163	163	0.552298	0.973015	1	0.686166	1	0.755	NA	A2M|A2ML1|ADRM1|AGT|AHSG|AMBP|APAF1|APLP2|APP|ARRB1|BAD|BCL2L13|BIRC2|BIRC3|BIRC5|BIRC6|BST2|C3|C4A|C4B|C5|CARD16|CARD8|CASP1|CASP3|CASP8AP2|CAST|CAV1|CD109|CD27|CFLAR|CLPX|COL28A1|COL4A3|COL6A3|COL7A1|CPAMD8|CRB2|CRIM1|CST3|CST7|CSTA|CSTB|CTSC|CTSH|EBAG9|EPPIN|FBLN1|FN1|FURIN|GAPDH|GAS6|GPC3|HMSD|HRG|ITIH1|ITIH2|ITIH3|ITIH4|ITIH5|KNG1|LCN1|LEF1|LPA|LTF|LXN|MAL|MT3|NAIP|NGF|NKX3-1|NLRP1|NLRP12|NOD1|NOL3|PAPLN|PCOLCE|PCOLCE2|PCSK1N|PEBP1|PI15|PI16|PINK1|PRDX3|PRDX5|PROS1|PSMD14|PSME1|PSME2|PSME3|PSME4|PSMF1|PTTG1|PYCARD|PZP|R3HDML|RECK|RENBP|RPS27L|RPS6KA1|RPS6KA3|SERPINA1|SERPINA10|SERPINA3|SERPINA5|SERPINB1|SERPINB10|SERPINB2|SERPINB6|SERPINB8|SERPINB9|SERPIND1|SERPINE1|SERPINE2|SERPINE3|SERPINF1|SERPINF2|SERPING1|SERPINH1|SERPINI1|SERPINI2|SFRP2|SLPI|SNCA|SPINK1|SPINK13|SPINK2|SPINK5|SPINK6|SPINK7|SPINK8|SPINK9|SPINT1|SPINT2|SPOCK1|SPOCK2|SPOCK3|SPP2|SSPO|ST20|TANK|TFPI|TFPI2|TIMP1|TIMP2|TIMP3|TIMP4|TNFAIP8|TNFSF14|UBE2Z|UCHL5|UMODL1|USP14|VCP|VIL1|WFDC1|WFDC12|WFDC2|WFDC3|WFDC8|WFIKKN1|WFIKKN2|XIAP|	DOWN	NBB
signal transduction involved in cell cycle checkpoint	GO:0072395	67	67	0.505794	0.973113	1	0.95986	1	0.865	NA	ARID3A|ATM|AURKA|BABAM1|BAX|BRCA1|BRCC3|BTG2|CARM1|CASP2|CCNB1|CDC14B|CDC25C|CDC5L|CDK1|CDK2|CDKN1A|CDKN1B|CHEK1|CHEK2|CNOT1|CNOT10|CNOT11|CNOT2|CNOT3|CNOT4|CNOT6|CNOT6L|CNOT7|CNOT8|CRADD|DTL|E2F1|E2F4|E2F7|E2F8|EP300|FZR1|GADD45A|GTSE1|MDM2|MDM4|MUC1|PCBP4|PCNA|PLAGL1|PLK1|PLK2|PLK3|PML|PRKDC|PRMT1|PRPF19|RBL2|RGCC|RPL26|SFN|SOX11|SOX4|TFDP1|TFDP2|TNKS1BP1|TP53|TREX1|TRIAP1|UIMC1|ZNF385A|	DOWN	NBB
negative regulation of myeloid leukocyte differentiation	GO:0002762	44	44	0.473074	0.973237	1	0.97289	1	0.841	NA	ADIPOQ|C1QC|CARTPT|CCL3|CDK6|CEACAM1|CLDN18|CTNNB1|CUL4A|FBN1|FBXW7|FSTL3|GATA2|GPR55|GPR68|INHA|INHBA|INPP5D|LILRB1|LILRB3|LILRB4|LRRC17|LTF|LYN|MAFB|MYC|NF1|NME1|NME2|PIAS3|PIK3R1|PTPN2|RARA|SFRP1|TCTA|TLR3|TLR4|TMEM178A|TOB2|TRIB1|UBASH3B|ZBTB46|ZFPM1|ZNF675|	DOWN	NBB
negative regulation of epithelial cell apoptotic process	GO:1904036	32	32	0.453519	0.973351	1	0.964108	1	0.824	NA	ABL1|ANGPT1|ANGPTL4|BRAF|CAST|CFLAR|GAS6|GATA2|HMOX1|ICAM1|IL10|IL11|KDR|KRIT1|MAPK7|MIR590|MTOR|NDNF|NEUROD1|NFE2L2|PAK4|PDPK1|RAMP2|SCG2|SEMA5A|SERPINE1|SRSF6|TCF7L2|TEK|TNFAIP3|TNIP2|WFS1|	DOWN	NBB
signal transduction involved in mitotic cell cycle checkpoint	GO:0072413	54	54	0.492636	0.973351	1	0.948455	1	0.844	GO:0072431|signal transduction involved in mitotic G1 DNA damage checkpoint, GO:1902400|intracellular signal transduction involved in G1 DNA damage checkpoint, GO:1902402|signal transduction involved in mitotic DNA damage checkpoint, GO:1902403|signal transduction involved in mitotic DNA integrity checkpoint,	ARID3A|ATM|AURKA|BAX|BTG2|CARM1|CASP2|CCNB1|CDC25C|CDK1|CDK2|CDKN1A|CDKN1B|CHEK2|CNOT1|CNOT10|CNOT11|CNOT2|CNOT3|CNOT4|CNOT6|CNOT6L|CNOT7|CNOT8|CRADD|E2F1|E2F4|E2F7|E2F8|EP300|GADD45A|GTSE1|MDM2|MDM4|MUC1|PCBP4|PCNA|PLAGL1|PLK2|PLK3|PML|PRKDC|PRMT1|RBL2|RGCC|RPL26|SFN|SOX4|TFDP1|TFDP2|TNKS1BP1|TP53|TRIAP1|ZNF385A|	DOWN	NBB
signal transduction involved in mitotic G1 DNA damage checkpoint	GO:0072431	54	54	0.492636	0.973351	1	0.948455	1	0.844	GO:0072413|signal transduction involved in mitotic cell cycle checkpoint, GO:1902400|intracellular signal transduction involved in G1 DNA damage checkpoint, GO:1902402|signal transduction involved in mitotic DNA damage checkpoint, GO:1902403|signal transduction involved in mitotic DNA integrity checkpoint,	ARID3A|ATM|AURKA|BAX|BTG2|CARM1|CASP2|CCNB1|CDC25C|CDK1|CDK2|CDKN1A|CDKN1B|CHEK2|CNOT1|CNOT10|CNOT11|CNOT2|CNOT3|CNOT4|CNOT6|CNOT6L|CNOT7|CNOT8|CRADD|E2F1|E2F4|E2F7|E2F8|EP300|GADD45A|GTSE1|MDM2|MDM4|MUC1|PCBP4|PCNA|PLAGL1|PLK2|PLK3|PML|PRKDC|PRMT1|RBL2|RGCC|RPL26|SFN|SOX4|TFDP1|TFDP2|TNKS1BP1|TP53|TRIAP1|ZNF385A|	DOWN	NBB
intracellular signal transduction involved in G1 DNA damage checkpoint	GO:1902400	54	54	0.492636	0.973351	1	0.948455	1	0.844	GO:0072431|signal transduction involved in mitotic G1 DNA damage checkpoint, GO:0072413|signal transduction involved in mitotic cell cycle checkpoint, GO:1902402|signal transduction involved in mitotic DNA damage checkpoint, GO:1902403|signal transduction involved in mitotic DNA integrity checkpoint,	ARID3A|ATM|AURKA|BAX|BTG2|CARM1|CASP2|CCNB1|CDC25C|CDK1|CDK2|CDKN1A|CDKN1B|CHEK2|CNOT1|CNOT10|CNOT11|CNOT2|CNOT3|CNOT4|CNOT6|CNOT6L|CNOT7|CNOT8|CRADD|E2F1|E2F4|E2F7|E2F8|EP300|GADD45A|GTSE1|MDM2|MDM4|MUC1|PCBP4|PCNA|PLAGL1|PLK2|PLK3|PML|PRKDC|PRMT1|RBL2|RGCC|RPL26|SFN|SOX4|TFDP1|TFDP2|TNKS1BP1|TP53|TRIAP1|ZNF385A|	DOWN	NBB
signal transduction involved in mitotic DNA damage checkpoint	GO:1902402	54	54	0.492636	0.973351	1	0.948455	1	0.844	GO:0072431|signal transduction involved in mitotic G1 DNA damage checkpoint, GO:0072413|signal transduction involved in mitotic cell cycle checkpoint, GO:1902400|intracellular signal transduction involved in G1 DNA damage checkpoint, GO:1902403|signal transduction involved in mitotic DNA integrity checkpoint,	ARID3A|ATM|AURKA|BAX|BTG2|CARM1|CASP2|CCNB1|CDC25C|CDK1|CDK2|CDKN1A|CDKN1B|CHEK2|CNOT1|CNOT10|CNOT11|CNOT2|CNOT3|CNOT4|CNOT6|CNOT6L|CNOT7|CNOT8|CRADD|E2F1|E2F4|E2F7|E2F8|EP300|GADD45A|GTSE1|MDM2|MDM4|MUC1|PCBP4|PCNA|PLAGL1|PLK2|PLK3|PML|PRKDC|PRMT1|RBL2|RGCC|RPL26|SFN|SOX4|TFDP1|TFDP2|TNKS1BP1|TP53|TRIAP1|ZNF385A|	DOWN	NBB
signal transduction involved in mitotic DNA integrity checkpoint	GO:1902403	54	54	0.492636	0.973351	1	0.948455	1	0.844	GO:0072431|signal transduction involved in mitotic G1 DNA damage checkpoint, GO:0072413|signal transduction involved in mitotic cell cycle checkpoint, GO:1902400|intracellular signal transduction involved in G1 DNA damage checkpoint, GO:1902402|signal transduction involved in mitotic DNA damage checkpoint,	ARID3A|ATM|AURKA|BAX|BTG2|CARM1|CASP2|CCNB1|CDC25C|CDK1|CDK2|CDKN1A|CDKN1B|CHEK2|CNOT1|CNOT10|CNOT11|CNOT2|CNOT3|CNOT4|CNOT6|CNOT6L|CNOT7|CNOT8|CRADD|E2F1|E2F4|E2F7|E2F8|EP300|GADD45A|GTSE1|MDM2|MDM4|MUC1|PCBP4|PCNA|PLAGL1|PLK2|PLK3|PML|PRKDC|PRMT1|RBL2|RGCC|RPL26|SFN|SOX4|TFDP1|TFDP2|TNKS1BP1|TP53|TRIAP1|ZNF385A|	DOWN	NBB
immunoglobulin production	GO:0002377	46	46	0.480978	0.973467	1	0.977218	1	0.802	NA	AICDA|ATAD5|BATF|BTK|CARD11|CCR6|CD40LG|CTNNBL1|DNAJB9|ERCC1|EXOSC3|EXOSC6|GALNT2|GAPT|GCNT3|HLA-DQB1|HSPD1|IGKC|IL7R|ITM2A|LIG4|MLH1|MSH2|MSH6|NBN|PMS2|PMS2P1|PMS2P3|PMS2P5|POLB|POLL|POLM|POLQ|POU2F2|PRKDC|PTPRC|RNF168|RNF8|SAMHD1|SWAP70|TCF3|TMIGD2|TNFSF13B|TRAF3IP2|TREX1|UNG|	DOWN	NBB
positive regulation of leukocyte apoptotic process	GO:2000108	24	24	0.432668	0.97351	1	0.995815	1	0.844	NA	ADAM8|ANXA1|BAX|CCL5|CD274|CDKN2A|FNIP1|IDO1|IL10|LGALS14|LGALS9|LYN|MEF2C|NFKBID|NR4A3|P2RX7|PIK3CB|PIK3CD|PRELID1|RAPGEF2|SIRT1|TP53|WNT5A|ZC3H8|	DOWN	NBB
negative regulation of tumor necrosis factor production	GO:0032720	45	45	0.480697	0.973686	1	0.780593	1	0.876	NA	ACP5|ADIPOQ|AKAP8|ARG2|ARRB2|AXL|BCL3|BPI|C5AR2|CACTIN|CD34|CHRNA7|CIDEA|CLEC4A|CX3CL1|DICER1|ERRFI1|FOXP3|GAS6|GHRL|GPNMB|GPR18|GSTP1|HAVCR2|HSF1|IL10|IRAK3|LGALS9|LILRA4|LILRB1|MC1R|NFKBIL1|NLRC3|POMC|PTPN22|PTPN6|RARA|SIRPA|SYT11|TLR4|TNFAIP3|TRIM27|TSPO|TWIST1|ZC3H12A|	DOWN	NBB
steroid binding	GO:0005496	82	82	0.518119	0.973706	1	0.962286	1	0.772	NA	ABCA1|ABCG1|AKR1D1|ANXA6|APOA1|APOD|APOE|APOF|AR|ATP1A1|ATP1A2|ATP1A3|CALB1|CAV1|CETP|CYP21A2|CYP3A4|ERLIN1|ERLIN2|ESR1|ESR2|ESRRA|ESRRB|ESRRG|GPER1|GPR183|GRAMD1A|GRAMD1B|GRAMD1C|HSD11B1|HSD11B2|HSD17B1|KL|NPC1|NPC2|NR1H3|NR3C1|NR3C2|OSBP|OSBP2|OSBPL10|OSBPL11|OSBPL1A|OSBPL2|OSBPL3|OSBPL5|OSBPL6|OSBPL7|OSBPL8|OSBPL9|PAQR5|PAQR6|PAQR7|PAQR8|PAQR9|PDIA2|PGR|PGRMC1|PGRMC2|PMP2|PROM1|PROM2|PTCH1|RORA|RORC|SCAP|SCARB2|SCP2|SHBG|SOAT1|STAR|STARD3|STARD3NL|STARD4|STARD5|SULT1E1|SULT2B1|SYP|TSPO|TSPO2|UGT1A8|VDR|	DOWN	NBB
cardiac ventricle morphogenesis	GO:0003208	61	61	0.49904	0.97372	1	0.98535	1	0.893	NA	BMP4|BMPR1A|CCM2L|CHD7|COL11A1|CPE|DLL4|DSP|ENG|FGFR2|FKBP1A|FOXC1|FOXF1|GRHL2|GSK3A|HEG1|HEY1|HEY2|HEYL|HIF1A|JAG1|LRP2|MED1|MEF2C|MESP1|MIR17HG|MYBPC3|MYH6|MYH7|MYL3|NOG|NOTCH1|NPY2R|NPY5R|NRG1|PKP2|POU4F1|PPP1R13L|PROX1|PTCD2|RBPJ|RXRA|RYR2|SEMA3C|SFRP2|SMAD4|SMAD7|SMARCD3|SOX11|SOX4|TGFB1|TGFB2|TGFBR1|TGFBR2|TGFBR3|TNNC1|TNNI1|TNNT2|TPM1|UBE4B|ZFPM2|	DOWN	NBB
sterol transport	GO:0015918	61	61	0.498963	0.973788	1	0.976296	1	0.839	NA	ABCA1|ABCA5|ABCA7|ABCG1|ABCG4|ABCG5|ABCG8|AKR1C1|APOA1|APOB|APOC1|APOC2|APOE|APOM|ARV1|CAV1|CD36|CEL|CES1|CETP|CFTR|CLU|GRAMD1A|GRAMD1B|GRAMD1C|LCAT|LDLR|LDLRAP1|LIMA1|LIPC|LIPG|LRP6|MSR1|NPC1|NPC1L1|NPC2|OSBP|OSBP2|OSBPL10|OSBPL11|OSBPL1A|OSBPL2|OSBPL3|OSBPL5|OSBPL6|OSBPL7|OSBPL8|OSBPL9|RELCH|SCARB1|SERAC1|SOAT1|STAR|STARD3|STARD4|STARD5|STX12|SYT7|TSPO|VPS4A|VPS4B|	DOWN	NBB
signal transduction involved in DNA integrity checkpoint	GO:0072401	66	66	0.505057	0.973801	1	0.958927	1	0.863	GO:0072422|signal transduction involved in DNA damage checkpoint,	ARID3A|ATM|AURKA|BABAM1|BAX|BRCA1|BRCC3|BTG2|CARM1|CASP2|CCNB1|CDC14B|CDC25C|CDC5L|CDK1|CDK2|CDKN1A|CDKN1B|CHEK1|CHEK2|CNOT1|CNOT10|CNOT11|CNOT2|CNOT3|CNOT4|CNOT6|CNOT6L|CNOT7|CNOT8|CRADD|DTL|E2F1|E2F4|E2F7|E2F8|EP300|FZR1|GADD45A|GTSE1|MDM2|MDM4|MUC1|PCBP4|PCNA|PLAGL1|PLK1|PLK2|PLK3|PML|PRKDC|PRMT1|PRPF19|RBL2|RGCC|RPL26|SFN|SOX4|TFDP1|TFDP2|TNKS1BP1|TP53|TREX1|TRIAP1|UIMC1|ZNF385A|	DOWN	NBB
signal transduction involved in DNA damage checkpoint	GO:0072422	66	66	0.505057	0.973801	1	0.958927	1	0.863	GO:0072401|signal transduction involved in DNA integrity checkpoint,	ARID3A|ATM|AURKA|BABAM1|BAX|BRCA1|BRCC3|BTG2|CARM1|CASP2|CCNB1|CDC14B|CDC25C|CDC5L|CDK1|CDK2|CDKN1A|CDKN1B|CHEK1|CHEK2|CNOT1|CNOT10|CNOT11|CNOT2|CNOT3|CNOT4|CNOT6|CNOT6L|CNOT7|CNOT8|CRADD|DTL|E2F1|E2F4|E2F7|E2F8|EP300|FZR1|GADD45A|GTSE1|MDM2|MDM4|MUC1|PCBP4|PCNA|PLAGL1|PLK1|PLK2|PLK3|PML|PRKDC|PRMT1|PRPF19|RBL2|RGCC|RPL26|SFN|SOX4|TFDP1|TFDP2|TNKS1BP1|TP53|TREX1|TRIAP1|UIMC1|ZNF385A|	DOWN	NBB
macrophage activation	GO:0042116	36	36	0.463957	0.973836	1	0.969517	1	0.869	NA	AIF1|AZU1|CD93|CLU|CRTC3|CX3CL1|DYSF|FOXP1|FPR2|HAVCR2|HMGB1|IL33|ITGAM|ITGB2|JMJD6|JUN|MAPT|NAMPT|PRKCE|SBNO2|SLC11A1|SLC7A2|SNCA|SUCNR1|SYK|TICAM1|TLR1|TLR2|TLR3|TLR4|TLR6|TLR7|TLR8|TREX1|TRPV1|TYROBP|	DOWN	NBB
phosphatidylinositol phosphorylation	GO:0046854	106	106	0.53212	0.973844	1	0.982869	1	0.936	NA	BPNT1|BTC|CD19|CD28|CD80|CD86|CISH|EFR3A|EFR3B|EGF|EGFR|ERBB2|ERBB3|ERBB4|EREG|ESR1|FAM126A|FAM126B|FGF1|FGF10|FGF17|FGF18|FGF2|FGF20|FGF22|FGF23|FGF5|FGF7|FGF8|FGF9|FGFR1|FGFR2|FGFR3|FGFR4|FRS2|FYN|GAB1|GRB2|HBEGF|HGF|IMPA1|IMPA2|IMPAD1|INPP1|IP6K1|IP6K2|IRS1|IRS2|KIT|KITLG|KL|KLB|LCK|MET|NRG1|NRG2|NRG4|PDGFA|PDGFB|PDGFRA|PDGFRB|PI4K2A|PI4K2B|PI4KA|PI4KAP1|PI4KAP2|PI4KB|PIK3AP1|PIK3C2A|PIK3C2B|PIK3C2G|PIK3C3|PIK3CA|PIK3CB|PIK3CD|PIK3CG|PIK3R1|PIK3R2|PIK3R3|PIK3R5|PIK3R6|PIKFYVE|PIP4K2A|PIP4K2B|PIP4K2C|PIP5K1A|PIP5K1B|PIP5K1C|PIP5KL1|PIPSL|PTPN11|RAC1|RAC2|RHOG|SLA2|SMG1|SOCS2|SOCS3|SOCS5|SOCS6|SOCS7|SRC|TMEM150A|TTC7A|TTC7B|VAV1|	DOWN	NBB
negative regulation of interleukin-1 production	GO:0032692	22	22	0.418183	0.973875	1	0.89495	1	0.832	NA	ACP5|APOA1|ARRB2|CARD16|CARD8|CEACAM1|CX3CL1|CX3CR1|ERRFI1|GAS6|GHRL|GSTP1|IL10|IL1R2|MEFV|NLRP12|NLRP3|PML|PYDC1|PYDC2|TNFAIP3|ZC3H12A|	DOWN	NBB
lipoprotein particle binding	GO:0071813	22	22	0.418215	0.973875	1	0.991095	1	0.77	GO:0071814|protein-lipid complex binding,	ABCA1|APOA1|APOE|APOL2|CD36|CDH13|COLEC12|GPIHBP1|HSPD1|LDLR|LIPC|LRP8|MAPT|MSR1|PCSK9|SCARB1|SCARF1|SORL1|STAB1|STAB2|THBS1|VLDLR|	DOWN	NBB
protein-lipid complex binding	GO:0071814	22	22	0.418215	0.973875	1	0.991095	1	0.77	GO:0071813|lipoprotein particle binding,	ABCA1|APOA1|APOE|APOL2|CD36|CDH13|COLEC12|GPIHBP1|HSPD1|LDLR|LIPC|LRP8|MAPT|MSR1|PCSK9|SCARB1|SCARF1|SORL1|STAB1|STAB2|THBS1|VLDLR|	DOWN	NBB
CENP-A containing nucleosome assembly	GO:0034080	39	39	0.463682	0.974028	1	0.949234	1	0.146	GO:0061641|CENP-A containing chromatin organization,	CENPC|CENPH|CENPI|CENPK|CENPL|CENPM|CENPN|CENPO|CENPP|CENPQ|CENPT|CENPU|CENPW|HIST1H4A|HIST1H4B|HIST1H4C|HIST1H4D|HIST1H4E|HIST1H4F|HIST1H4H|HIST1H4I|HIST1H4J|HIST1H4K|HIST1H4L|HIST2H4A|HIST4H4|HJURP|ITGB3BP|MIS18A|MIS18BP1|NASP|NPM1|OIP5|POLE3|RBBP4|RBBP7|RSF1|RUVBL1|SMARCA5|	DOWN	NBB
CENP-A containing chromatin organization	GO:0061641	39	39	0.463682	0.974028	1	0.949234	1	0.146	GO:0034080|CENP-A containing nucleosome assembly,	CENPC|CENPH|CENPI|CENPK|CENPL|CENPM|CENPN|CENPO|CENPP|CENPQ|CENPT|CENPU|CENPW|HIST1H4A|HIST1H4B|HIST1H4C|HIST1H4D|HIST1H4E|HIST1H4F|HIST1H4H|HIST1H4I|HIST1H4J|HIST1H4K|HIST1H4L|HIST2H4A|HIST4H4|HJURP|ITGB3BP|MIS18A|MIS18BP1|NASP|NPM1|OIP5|POLE3|RBBP4|RBBP7|RSF1|RUVBL1|SMARCA5|	DOWN	NBB
apical junction assembly	GO:0043297	39	39	0.463676	0.974032	1	0.96933	1	0.629	NA	ACTN4|APC|ARL2|CLDN1|CLDN19|CRB3|CTNNA1|DLG1|DLG5|ECT2|F11R|FBF1|FRMPD2|GRHL2|MARVELD2|MARVELD3|MICALL2|MPP5|MPP7|MTDH|OCLN|PARD3|PARD6A|PARD6B|PARD6G|PDCD6IP|PKN2|POF1B|PRKCI|RAB13|RAMP2|RHOA|RHOC|SRF|STRN|TBCD|VCL|WDR1|WNT11|	DOWN	NBB
face morphogenesis	GO:0060325	29	29	0.453364	0.9742	1	0.995245	1	0.713	NA	ANKRD11|ARID5B|ASPH|CLDN5|COL1A1|CRISPLD1|CRISPLD2|CSRNP1|DKK1|DLX5|LEF1|LRP6|MMP2|MSX1|MYH3|NIPBL|NOG|PDGFRA|PLEKHA1|PTPN11|RAB3GAP1|RRAS|SGPL1|SKI|STRA6|TBX1|TGFB1|TGFB3|TIPARP|	DOWN	NBB
positive regulation of epithelial cell migration	GO:0010634	129	129	0.54286	0.974221	1	0.961838	1	0.99	NA	AAMP|ABL1|ADAM17|ADAM9|AGT|AKT1|AKT3|AMOTL1|ANGPT1|ANXA1|ANXA3|ARF6|ATOH8|BCAR1|BCAS3|BMP4|BMPR2|CALR|CAPN7|CCR6|CD40|CIB1|CLASP1|CLASP2|CTSH|DOCK1|DOCK5|EDN1|EMC10|ENPP2|EPB41L4B|EPB41L5|ETS1|FGF1|FGF10|FGF18|FGF2|FGF7|FGFR1|FLT4|FOXP1|GATA2|GLIPR2|GPI|GPLD1|HAS2|HBEGF|HDAC6|HDAC7|HDAC9|HIF1A|HMGB1|HMOX1|HSPB1|HYAL1|INSL3|IQSEC1|ITGA2|ITGA3|ITGB1BP1|ITGB3|JUN|KDR|LGMN|MAP2K3|MAP3K3|MAP4K4|MAPK14|MAPRE2|MET|MIR146A|MIR29A|MIRLET7F1|MMP9|MTOR|NFE2L2|NOS3|NRP1|NRP2|NUS1|P2RX4|PDCD6|PDGFB|PDPK1|PFN1|PIK3C2A|PLCG1|PLK2|PPM1F|PRKCA|PRKCE|PRKD1|PRKD2|PROX1|PTGS2|PTK2B|RAB11A|RAB25|RHOB|RHOJ|ROCK2|RREB1|RTN4|SASH1|SCARB1|SEMA5A|SIRT1|SMOC2|SOX9|SP1|SPARC|SRC|SRPX2|STAT5A|TAC1|TDGF1|TEK|TGFB1|TGFB2|TGFBR2|THBS1|TMSB4X|VEGFA|VEGFC|VIL1|WNT5A|WNT7A|ZC3H12A|ZNF580|	DOWN	NBB
fertilization	GO:0009566	126	126	0.5427	0.974428	1	0.60335	1	0.777	NA	AAAS|ABHD2|ADAM20|ADAM21|ADCY3|AKAP3|ALDOA|APOB|AR|ASH1L|ATP1A4|ATP8B3|B4GALT1|BAX|BCL2L1|CATSPER2|CATSPER3|CATSPERB|CATSPERD|CATSPERG|CCDC136|CCDC87|CCT2|CCT3|CCT4|CCT5|CCT7|CCT8|CD46|CD9|CDK1|CLGN|CLIC4|CRKL|DUOX2|EQTN|FNDC3A|FOLR2|FOXL2|FUT10|GLIPR1L1|GLRA1|GLRB|GNPDA1|H3F3A|H3F3B|HEXB|HSPA1L|HVCN1|HYAL3|IGSF8|IZUMO1|KDM5B|KLHL10|KLK14|LCN6|LHFPL2|LRMP|LYZL4|MAEL|MEIOB|MFGE8|MST1R|NPM2|NR2F2|OVGP1|PARK7|PCSK4|PKDREJ|PLCB1|PLCD4|PLCZ1|POMZP3|PRDM14|PRND|PRSS37|RAD21L1|REC8|RIMBP3|RIMBP3B|RIMBP3C|RNASE10|ROPN1B|SERPINA5|SLC22A16|SLC9B1|SLIRP|SMAD4|SPA17|SPACA3|SPACA7|SPAG1|SPAG8|SPESP1|SPTBN4|STX2|SYCP2|SYT6|SYT8|TARBP2|TCP1|TDRD12|TDRD9|TDRKH|TEX11|TNP1|TRIM36|TRPC3|TRPC6|TRPC7|TUBGCP3|UBAP2L|UBE2Q1|UBXN8|UMODL1|VDAC2|WBP2NL|WDR48|WEE2|YBX3|ZFX|ZP1|ZP2|ZP3|ZPBP|ZPBP2|	DOWN	NBB
hormone metabolic process	GO:0042445	165	164	0.551253	0.974513	1	0.966151	1	0.953	NA	AANAT|ACAA1|ACE|ACE2|ACHE|ADH1B|ADH4|ADH6|ADH7|ADM|AFP|AKR1B1|AKR1B15|AKR1C1|AKR1C2|AKR1C3|AKR1C4|AKR1D1|ALDH1A1|ALDH1A2|ALDH1A3|ALDH8A1|ALDH9A1|APOA1|ASMT|ATP6AP2|BACE2|BCO2|C9orf3|CACNA1H|CHST8|CHST9|COLQ|COMT|CORIN|CPE|CPQ|CRABP1|CRABP2|CRH|CRHBP|CRYM|CTSZ|CYP11A1|CYP17A1|CYP19A1|CYP1A1|CYP1B1|CYP21A2|CYP26A1|CYP26B1|CYP26C1|CYP27B1|CYP27C1|CYP2R1|CYP3A4|DDO|DGAT1|DGAT2|DHCR7|DHRS11|DHRS2|DHRS3|DHRS4|DHRS9|DIO1|DIO2|DIO3|DUOX1|DUOX2|ECE1|ECE2|ENPEP|ESR1|FDX1|FDX2|FDXR|FGFR1|FOXE1|FSHB|FURIN|GCNT4|GHR|GHRHR|HFE|HSD11B1|HSD11B2|HSD17B1|HSD17B11|HSD17B12|HSD17B14|HSD17B3|HSD17B4|HSD17B6|HSD17B7|HSD17B8|HSD3B1|HSD3B2|IDE|IYD|KLK6|LEP|LRAT|MECP2|MED1|MME|NGF|PCSK1|PCSK1N|PCSK2|PCSK4|PCSK5|PCSK6|PCSK7|PDGFRA|PLB1|PLEKHA1|PNPLA4|PON3|PPARGC1A|PRLHR|PTPN11|RBP1|RBP4|RDH10|RDH11|RDH12|RDH13|RDH14|RDH5|RDH8|REN|RETSAT|RPE65|SAFB|SCARB1|SCG5|SCPEP1|SDR16C5|SGPL1|SHH|SLC44A4|SLC5A5|SLC5A7|SPP1|SRD5A1|SRD5A3|STAR|STARD3|STARD3NL|STAT5B|SULT1A1|SULT1B1|SULT1E1|TG|TIPARP|TPO|TSPO|TTR|UGT1A7|UGT1A8|UGT2B7|WNT4|YWHAH|	DOWN	NBB
syncytium formation by plasma membrane fusion	GO:0000768	23	23	0.430949	0.97462	1	0.736925	1	0.399	GO:0140253|cell-cell fusion,	ADAM12|CACNA1H|CAPN2|CAV3|CD109|CDON|DCSTAMP|DYRK1B|ERVFRD-1|ERVW-1|FER1L5|KCNH1|MYH9|MYOF|NOS1|NPHS1|PLEKHO1|SBNO2|SH3PXD2A|TANC1|TCTA|VASH2|WNT1|	DOWN	NBB
cell-cell fusion	GO:0140253	23	23	0.430949	0.97462	1	0.736925	1	0.399	GO:0000768|syncytium formation by plasma membrane fusion,	ADAM12|CACNA1H|CAPN2|CAV3|CD109|CDON|DCSTAMP|DYRK1B|ERVFRD-1|ERVW-1|FER1L5|KCNH1|MYH9|MYOF|NOS1|NPHS1|PLEKHO1|SBNO2|SH3PXD2A|TANC1|TCTA|VASH2|WNT1|	DOWN	NBB
tumor necrosis factor receptor superfamily binding	GO:0032813	39	39	0.462651	0.974737	1	0.963977	1	0.725	NA	BID|CASP3|CASP8|CASP8AP2|CD40LG|CFLAR|DAB2IP|EDA|FADD|FASLG|FEM1B|LTB|MADD|MYD88|NGF|NOL3|RIPK1|SIVA1|STAT1|TMBIM1|TNFSF10|TNFSF12|TNFSF13|TNFSF13B|TNFSF14|TNFSF15|TNFSF18|TNFSF4|TNFSF8|TNFSF9|TRADD|TRAF1|TRAF2|TRAF3|TRAF4|TRAF5|TRAF6|TRAP1|TRIM37|	DOWN	NBB
regulation of transforming growth factor beta production	GO:0071634	29	29	0.452722	0.974755	1	0.998475	1	0.857	NA	ATF2|ATP6AP2|CD200|CD2AP|CD34|CD46|CDH3|CREB1|CX3CL1|FOXP3|FURIN|HIF1A|HSP90AB1|ITGAV|ITGB6|ITGB8|LAPTM4B|LGALS9|LRRC32|LTBP1|LUM|MYB|PTGS2|SERPINF2|SMAD3|SMAD4|TGFB2|THBS1|WNT11|	DOWN	NBB
positive regulation of cysteine-type endopeptidase activity	GO:2001056	134	134	0.542375	0.974844	1	0.988951	1	0.966	NA	ACER2|ACVR1C|AIFM1|AIM2|ANP32B|APAF1|APOPT1|ARL6IP5|ARRB1|ASPH|BAD|BAK1|BAX|BBC3|BCAP31|BCL10|BCL2L10|BCL2L11|BCL2L13|BID|BLID|BOK|CARD8|CASC2|CASP1|CASP10|CASP3|CASP4|CASP5|CASP8|CASP8AP2|CASP9|CCK|CCN1|CCN2|CIDEB|COL4A3|CRADD|CTSH|CYCS|CYFIP2|DAP|DAPK1|DDX3X|DIABLO|DLC1|EGLN3|EIF2AK3|F2R|F3|FADD|FAM162A|FAS|FASLG|FIS1|FOXL2|FYN|GPER1|GRAMD4|GRIN1|GRIN2A|GRIN2B|GSN|HIP1|HIP1R|HMGB1|HSF1|HSPD1|HSPE1|HTRA2|IFI16|IFT57|JAK2|LCK|LGALS9|LGMN|MAP3K5|MAPT|MEFV|MTCH1|MUL1|MYC|NDUFA13|NEK5|NGF|NGFR|NKX3-1|NLRC4|NLRP1|NLRP12|NLRP2|NLRP3|NOD1|NODAL|P2RX1|PDCD2|PDCD5|PDCD6|PERP|PMAIP1|PML|PPARG|PPM1F|PYCARD|REST|RFPL1|RHOA|RIPK1|RIPK2|ROBO1|RPS27L|RPS3|S100A8|S100A9|SENP1|SIRT1|SMAD3|SNCA|SOX7|ST18|ST20|TBC1D10A|TFAP4|TNFRSF10A|TNFRSF10B|TNFSF10|TNFSF15|TRADD|TRAF2|TTBK1|USP50|VCP|WDR35|XDH|	DOWN	NBB
regulation of ruffle assembly	GO:1900027	27	27	0.44271	0.974875	1	0.99594	1	0.614	NA	CAV1|COBL|CORO1C|CYFIP1|DEF8|EPS8|EPS8L1|EPS8L2|EPS8L3|EVL|FAM98A|HRAS|ICAM1|KANK1|NDEL1|NLGN1|P2RX4|P2RY12|PFN1|PFN2|PLEKHM1|RCC2|RDX|RHOG|SH3YL1|USP17L2|WDPCP|	DOWN	NBB
epithelial to mesenchymal transition	GO:0001837	64	64	0.503699	0.975032	1	0.966112	1	0.883	NA	ACVRL1|ADAM15|BMP2|BMP4|BMP7|CTNNB1|CUL7|DDX17|DDX5|DLG5|EFNA1|ENG|EPB41L5|FAM83D|FGF8|FGFR2|FOXF2|GSK3B|HAS2|HEY1|HEY2|HEYL|HGF|HIF1A|HMGA2|HNRNPAB|KBTBD8|KLHL12|LEF1|LIMS1|LOXL2|LOXL3|LRP6|MSX1|MSX2|NOG|NOLC1|NOTCH1|OLFM1|PDCD4|PDCD6|PEF1|RBPJ|RTN4|S100A4|SFRP1|SMAD4|SNAI1|SNAI2|SOX9|SPRY1|TCOF1|TGFB1|TGFB2|TGFBR1|TGFBR3|TMEM100|TRIM28|WNT11|WNT16|WNT2|WNT4|WNT5A|WNT8A|	DOWN	NBB
positive regulation of lipid localization	GO:1905954	73	73	0.508687	0.975136	1	0.987805	1	0.896	NA	ABCA1|ABCA12|ABCA7|ABCB4|ABCG1|ACACB|ADIPOQ|ANXA2|ANXA2P2|APOB|APOC4|APOE|ATP8A1|ATP8A2|BMP6|C1QTNF1|C3|CD36|CIDEA|CRH|CYP19A1|CYP4A11|CYP4F2|EDN1|EHD1|FITM2|GAL|GALR1|GHRL|GPS2|HILPDA|IKBKE|IL1B|LDLRAP1|LIPG|LPL|LRAT|LRP1|MAP2K6|MIF|MSR1|MYB|NFKB1|NFKBIA|NKX3-1|NR1H2|NR1H3|NTSR1|OSBPL11|P2RX4|P2RX7|PLA2G10|PLA2G6|PLA2R1|PLIN5|PLTP|PON1|PRELID1|PRKCD|PTCH1|SCARB1|SCP2|SIRT1|SPP1|SREBF2|SSTR4|TAC1|TMF1|TNFRSF11A|TRIAP1|UCN|VSTM2A|ZC3H12A|	DOWN	NBB
negative regulation of cell cycle G2/M phase transition	GO:1902750	51	51	0.490421	0.975168	1	0.975322	1	0.765	NA	ATF5|ATM|AURKA|AURKB|BABAM1|BLM|BRCA1|BRCC3|BRSK1|CDC14B|CDC6|CDK1|CDK5RAP3|CHEK1|CHMP4C|CLSPN|CUL1|DONSON|DTL|FBXL7|FHL1|FOXN3|FOXO4|FZR1|H2AFY|HMGA2|HUS1|HUS1B|MIIP|MSH6|NAE1|NBN|ORC1|PINX1|PLK1|RAD17|RAD21|RBX1|RFPL1|SKP1|SYF2|TAOK1|TAOK2|TAOK3|TICRR|TOPBP1|UIMC1|USP47|VPS4A|ZFYVE19|ZNF830|	DOWN	NBB
positive regulation of striated muscle cell differentiation	GO:0051155	50	50	0.490386	0.975196	1	0.968724	1	0.871	NA	AKAP6|ARRB2|BCL2|BMP4|CAPN2|CAV3|CD53|CYP26B1|DDX39B|EDN1|EFNB2|EHD1|EHD2|FAM129B|FLOT1|FLT3LG|GDF15|GREM1|HAMP|IGF1|IL4R|KAT2A|LMOD3|MAML1|MAMSTR|MAPK14|MEF2C|MESP1|MIR1-2|MMP14|MORF4L2|MTOR|MYLK3|MYOCD|MYOG|NEK5|NFATC2|NRG1|PARP2|PIN1|PROX1|RBM24|RBPJ|SCGB3A1|SHH|SMYD1|TBX1|TGFB1|TNFSF14|TRIM32|	DOWN	NBB
positive regulation of interleukin-2 production	GO:0032743	29	29	0.451826	0.97543	1	0.97766	1	0.848	NA	ABL1|ANXA1|CARD11|CCR2|CD28|CD4|CD80|CD83|CD86|GLMN|IL1A|IL1B|IRF4|MALT1|MAP3K7|PDE4B|PDE4D|PRKCQ|PRKD2|PTPRC|RIPK2|RPS3|RUNX1|SASH3|SPTBN1|STAT5B|TRAF2|TRAF6|VTCN1|	DOWN	NBB
Golgi lumen	GO:0005796	80	80	0.516184	0.975612	1	0.856576	1	0.701	NA	ACAN|AGRN|AGRP|APP|BCAN|BGLAP|BGN|CSPG4|CSPG5|DAG1|DCN|DEFA1|DEFA1B|DEFA3|F10|F7|FGF23|FMOD|FURIN|GAS6|GOLIM4|GPC1|GPC2|GPC3|GPC4|GPC5|GPC6|HS3ST1|HSPG2|IMPAD1|LRPAP1|LUM|MMP11|MMP14|MMP16|MUC1|MUC12|MUC15|MUC17|MUC19|MUC20|MUC21|MUC3A|MUC4|MUC5B|MUC6|MUCL1|NCAN|NGF|OGN|OMD|PCSK5|PCSK6|PDGFA|PDGFB|PODXL2|PPIL2|PRELP|PROC|PROS1|PROZ|RAB33B|SDC1|SDC2|SDC3|SDC4|SDF4|SOD3|TGFB1|VCAN|VTN|WNT1|WNT3|WNT4|WNT5A|WNT5B|WNT6|WNT7A|WNT7B|ZG16|	DOWN	NBB
cellular response to steroid hormone stimulus	GO:0071383	179	179	0.554732	0.975637	1	0.992064	1	0.958	NA	ABHD2|ADTRP|AIFM1|AKR1C3|ANXA1|AQP1|AR|ARG1|ARID1A|ASS1|ATP1A1|ATP1A2|ATP1A3|ATP2B1|BCL2L11|BMP4|BMP7|BRCA1|CALCOCO1|CALR|CARM1|CASP9|CCNE1|CDK7|CFLAR|CRH|CTNNB1|DAXX|DDIT4|DDX17|DDX5|DDX54|DEFA1|DEFA1B|DEFA3|DNAJA1|DNMT3B|EDN1|EGFR|EGLN2|EIF4E|EIF4EBP1|ERRFI1|ESR1|ESR2|ESRRA|ESRRB|ESRRG|FAM107A|FBXO32|FECH|FHL2|FKBP4|FLT3|FOXO1|FOXO3|GJB2|GPER1|GRIP1|GSTP1|HNF4A|HNF4G|HNRNPU|ICAM1|JAK2|KAT5|KDM3A|KLF9|LEF1|MED1|MED12|MED13|MED14|MED16|MED17|MED24|MED30|MED4|METTL21C|MGARP|MSTN|NCOA1|NCOA3|NCOA4|NCOA6|NEDD4|NKX3-1|NPAS4|NPC1|NR0B1|NR1D1|NR1D2|NR1H2|NR1H3|NR1I2|NR1I3|NR2C1|NR2C2|NR2E1|NR2E3|NR2F1|NR2F2|NR2F6|NR3C1|NR3C2|NR4A1|NR4A2|NR4A3|NR5A2|NR6A1|NRIP1|OR51E2|PADI2|PCK1|PCK2|PGR|PGRMC2|PHB|PIAS1|PIAS2|PMEPA1|PPARA|PPARD|PPARG|PPARGC1A|PPARGC1B|RAN|RARA|RARB|RARG|RB1|RBFOX2|RBM14|REST|RHOA|RHOXF1|RNF14|RNF4|RORA|RORB|RORC|RPS6KB1|RWDD1|RXRA|RXRB|RXRG|SAFB|SERPINF1|SMYD3|SOX10|SRC|SRD5A1|SSTR2|SSTR3|SSTR4|STAR|STC1|TADA3|TAF7|TFAP4|TFPI|TGFB1|TGFB1I1|THRA|THRAP3|THRB|TRIP4|UBE2L3|UBE3A|UBR5|URI1|USP8|VDR|WBP2|YAP1|YWHAH|ZFP36|ZFP36L1|ZFP36L2|	DOWN	NBB
immunoglobulin production involved in immunoglobulin mediated immune response	GO:0002381	23	23	0.428538	0.97565	1	0.9967	1	0.79	NA	AICDA|ATAD5|BATF|BTK|CCR6|CD40LG|ERCC1|EXOSC3|EXOSC6|GAPT|GCNT3|HLA-DQB1|HSPD1|LIG4|MLH1|MSH2|MSH6|NBN|POU2F2|RNF168|RNF8|SWAP70|TREX1|	DOWN	NBB
keratan sulfate biosynthetic process	GO:0018146	25	25	0.428943	0.97565	1	0.98959	1	0.244	NA	ACAN|B3GNT2|B3GNT4|B3GNT7|B4GALT1|B4GALT2|B4GALT3|B4GALT4|B4GALT5|B4GALT6|CHST1|CHST2|CHST5|CHST6|FMOD|LUM|OGN|OMD|PRELP|SLC35D2|ST3GAL1|ST3GAL2|ST3GAL3|ST3GAL4|ST3GAL6|	DOWN	NBB
autonomic nervous system development	GO:0048483	35	35	0.44942	0.975986	1	0.974471	1	0.868	NA	ADARB1|ASCL1|CTNNB1|EDNRA|EDNRB|EGR2|FN1|FZD3|GDNF|HES1|HLX|INSM1|KIF26A|NAV2|NF1|NRP1|NRP2|NTRK1|PDS5B|PHACTR4|PLXNA3|PLXNA4|RET|SEMA3A|SEMA3F|SIX1|SOX10|SOX11|SOX4|SOX8|TBX1|TFAP2A|TLX2|TP63|VCAM1|	DOWN	NBB
mucopolysaccharide metabolic process	GO:1903510	98	98	0.526482	0.97605	1	0.971986	1	0.784	NA	ABCC5|ACAN|AKT1|ANGPT1|ARSB|B3GALT6|B3GNT2|B3GNT4|B3GNT7|B4GALT1|B4GALT2|B4GALT3|B4GALT4|B4GALT5|B4GALT6|BCAN|BGN|CD44|CHP1|CHPF|CHPF2|CHST1|CHST11|CHST12|CHST14|CHST15|CHST2|CHST3|CHST5|CHST6|CHST7|CHST9|CHSY1|CHSY3|CSGALNACT1|CSGALNACT2|CSPG4|CSPG5|DCN|DSE|DSEL|EGFLAM|FGF2|FMOD|GALNS|GLB1|GLCE|GNS|GUSB|HAS1|HAS2|HAS3|HEXA|HEXB|HGF|HMMR|HYAL1|HYAL2|HYAL3|HYAL4|IDS|IDUA|IL15|IL1B|IMPAD1|ITIH1|ITIH2|ITIH3|ITIH4|ITIH5|LUM|LYVE1|NCAN|NDNF|NDST1|NDST2|NDST3|NDST4|OGN|OMD|PIM1|PRELP|SLC35D1|SLC35D2|SLC9A1|SPOCK2|SPOCK3|ST3GAL1|ST3GAL2|ST3GAL3|ST3GAL4|ST3GAL6|STAB2|TGFB1|UST|VCAN|XYLT1|XYLT2|	DOWN	NBB
retinoic acid metabolic process	GO:0042573	20	20	0.413999	0.9762	1	0.98662	1	0.689	NA	ADH1B|ADH6|ADH7|ALDH1A2|ALDH1A3|ALDH8A1|BCO2|CRABP1|CRABP2|CYP1A1|CYP26A1|CYP26B1|CYP26C1|CYP27C1|DHRS9|RBP1|RDH10|SCPEP1|UGT1A7|UGT1A8|	DOWN	NBB
positive regulation of natural killer cell mediated cytotoxicity	GO:0045954	22	22	0.41399	0.9762	1	0.9956	1	0.71	NA	AP1G1|CADM1|CD226|CRTAM|HLA-E|IL12A|IL12B|IL18RAP|KLRK1|LAG3|LAMP1|MICB|PVR|RAET1E|RAET1G|RASGRP1|SLAMF6|STAT5B|ULBP1|ULBP2|ULBP3|VAV1|	DOWN	NBB
syncytium formation	GO:0006949	25	25	0.427622	0.97622	1	0.772525	1	0.395	NA	ADAM12|CACNA1H|CAPN2|CAV3|CD109|CDON|DCSTAMP|DYRK1B|ERCC1|ERVFRD-1|ERVH48-1|ERVW-1|FER1L5|KCNH1|MYH9|MYOF|NOS1|NPHS1|PLEKHO1|SBNO2|SH3PXD2A|TANC1|TCTA|VASH2|WNT1|	DOWN	NBB
extracellular matrix binding	GO:0050840	50	50	0.488682	0.976521	1	0.944509	1	0.676	NA	ACHE|ADAM9|ADAMTS15|ADAMTS5|AGRN|ANXA2|ANXA2P2|BCAM|BGN|CCN1|CD248|CLEC14A|COL11A1|CTSS|DAG1|DCN|ECM1|FBLN2|GPC1|ITGA2|ITGA2B|ITGA3|ITGA6|ITGA9|ITGAV|ITGB1|ITGB3|LGALS1|LGALS3|LYPD5|NID1|NTN4|OLFML2A|PLEKHA2|RPSA|SHH|SLIT2|SMOC1|SPARC|SPARCL1|SPOCK1|SPOCK2|SPOCK3|SPP1|SSC5D|TGFBI|THBS1|TINAGL1|VEGFA|VTN|	DOWN	NBB
biomineral tissue development	GO:0031214	70	70	0.507128	0.976536	1	0.969282	1	0.842	NA	ALOX15|ALPL|ANO6|ANXA2|ANXA2P2|ANXA6|ASGR2|ASPN|AXIN2|BGLAP|BMP2|CLEC3B|CNNM4|COL1A1|COMP|CYP27B1|DDR2|DUOX2|ECM1|EIF2AK3|ENAM|ENPP1|ERCC2|FAM20A|FAM20C|FAM83H|FBXL15|FGFR2|FGFR3|FOXO1|GPC3|GPNMB|HTN1|HTN3|IGF1|ITGB1BP1|KLF10|KLK4|LEP|LGR4|MEPE|MINPP1|MSX2|OTOL1|OTOP1|PHEX|PHOSPHO1|PKDCC|PPARA|PTGS2|PTH1R|PTHLH|PTN|ROR2|RSPO2|SBDS|SBNO2|SLC20A1|SNX10|SPP1|SRGN|STIM1|TBX1|TFIP11|TMEM119|TUFT1|WDR72|WNT11|ZBTB40|ZMPSTE24|	DOWN	NBB
regulation of fibroblast proliferation	GO:0048145	79	79	0.51515	0.976581	1	0.980366	1	0.887	NA	AGT|ANXA2|ANXA2P2|AQP1|B4GALT7|BAX|BMI1|BTC|C1QL4|CCNA2|CCNB1|CD300A|CD74|CDC6|CDC73|CDK4|CDK6|CDKN1A|CREB1|CTC1|CTNNB1|DAB2IP|DACH1|DDR2|DHX9|E2F1|EGFR|EMD|EREG|ESR1|FBRS|FBXO4|FGF10|FN1|FNTB|FOSL2|FTH1|GAS6|GSTP1|IGF1|JUN|LIG4|MED25|MED31|MIF|MORC3|MYB|MYC|NDUFS4|NF1|NLRC3|NUPR1|PARP10|PAWR|PDGFA|PDGFB|PDGFC|PDGFD|PDGFRA|PDGFRB|PEX2|PML|PPARG|PRKDC|RNASEH2B|S100A6|SFRP1|SIRT6|SKI|SPHK1|TGFB1|TP53|TP53INP1|TRIM32|WNT1|WNT2|WNT5A|ZMIZ1|ZMPSTE24|	DOWN	NBB
embryonic forelimb morphogenesis	GO:0035115	24	24	0.426974	0.976785	1	0.997515	1	0.798	NA	ALDH1A2|ALX4|CACNA1C|CRABP2|CTNNB1|IFT122|MSX1|MSX2|NIPBL|OSR1|RDH10|RECK|RPGRIP1L|RSPO2|RUNX2|SHH|TBX3|TFAP2A|TP63|TWIST1|WNT3|WNT7A|WNT9A|ZNF358|	DOWN	NBB
cartilage morphogenesis	GO:0060536	24	24	0.427399	0.976785	1	0.993405	1	0.616	NA	COCH|COL12A1|COL14A1|COL20A1|COL21A1|COL6A1|COL6A2|COL6A3|COL7A1|LRP6|MATN1|MATN2|MATN3|MEF2C|MSX1|RSPO2|SCARA3|SNAI1|SNAI2|STC1|VIT|VWA1|VWA2|WNT7B|	DOWN	NBB
reciprocal meiotic recombination	GO:0007131	43	43	0.467716	0.97703	1	0.930939	1	0.744	GO:0035825|homologous recombination,	ATM|BLM|BRIP1|C11orf80|CCNB1IP1|CNTD1|DMC1|EME1|EME2|ERCC4|FANCM|HFM1|KLHDC3|MCMDC2|MEIOB|MLH1|MLH3|MND1|MSH3|MSH4|MSH5|MUS81|RAD21|RAD50|RAD51|RAD51B|RAD51C|RAD51D|RAD54B|REC8|RMI1|RNF212|RPA2|RPA4|SHOC1|SLX4|SYCP1|TEX11|TOP2A|TOP2B|TRIP13|UBE2B|UBR2|	DOWN	NBB
homologous recombination	GO:0035825	43	43	0.467716	0.97703	1	0.930939	1	0.744	GO:0007131|reciprocal meiotic recombination,	ATM|BLM|BRIP1|C11orf80|CCNB1IP1|CNTD1|DMC1|EME1|EME2|ERCC4|FANCM|HFM1|KLHDC3|MCMDC2|MEIOB|MLH1|MLH3|MND1|MSH3|MSH4|MSH5|MUS81|RAD21|RAD50|RAD51|RAD51B|RAD51C|RAD51D|RAD54B|REC8|RMI1|RNF212|RPA2|RPA4|SHOC1|SLX4|SYCP1|TEX11|TOP2A|TOP2B|TRIP13|UBE2B|UBR2|	DOWN	NBB
regulation of bone remodeling	GO:0046850	42	42	0.467409	0.977232	1	0.974069	1	0.841	NA	ADAM8|ATP6AP1|BGLAP|CA2|CARTPT|CD38|CLDN18|CSF1R|CSK|DCSTAMP|DEF8|EGFR|FSHB|GREM1|IAPP|IL20RA|IL6|INPP5D|ITGB3|LEP|LEPR|MC4R|NF1|P2RX7|PDK4|PLEKHM1|PPARGC1B|PRKCA|S1PR1|SFRP1|SIGLEC15|SPP1|SRC|SUCO|SYK|SYT7|TFRC|TMEM64|TNFAIP3|TNFRSF11A|TNFRSF11B|UBASH3B|	DOWN	NBB
lipopolysaccharide-mediated signaling pathway	GO:0031663	31	31	0.449539	0.97725	1	0.99628	1	0.868	NA	AKT1|BCL10|CCL2|CCL3|CCL5|CD14|CD6|HCK|IL18|IL1B|IRAK1|IRAK2|IRF3|LY96|LYN|MALT1|MAPK1|MAPK14|MAPK3|MTDH|NFKBIA|NOS3|PRKCE|PTAFR|PTPN22|RIPK2|SCARB1|TGFB1|TICAM1|TLR2|TLR4|	DOWN	NBB
tight junction	GO:0070160	115	115	0.533892	0.977375	1	0.983087	1	0.457	NA	ADCYAP1R1|AMOT|AMOTL1|AMOTL2|ANK3|AOC1|APC|ARHGAP17|ARHGEF2|ASH1L|BVES|C1QTNF5|CCDC85C|CCND1|CDH5|CDK4|CGN|CGNL1|CLDN1|CLDN10|CLDN11|CLDN12|CLDN15|CLDN16|CLDN18|CLDN19|CLDN2|CLDN20|CLDN23|CLDN4|CLDN5|CLDN6|CLDN7|CLDN9|CLMP|CRB3|CTNNB1|CXADR|CYTH1|CYTH2|CYTH3|DDX58|DLG1|DLG3|ECT2|EPB41L4B|EPCAM|EPHA2|EPPK1|ESAM|F11R|FRMD4A|FRMD4B|FRMPD2|FZD5|IGSF5|ILDR1|JAM2|JAM3|LIN7A|LIN7B|LIN7C|LSR|MAGI1|MAGI2|MAGI3|MAPK15|MARVELD2|MARVELD3|MICALL2|MPDZ|MPP5|MPP7|MTDH|NHS|NPHP1|NPHP4|OCLN|PARD3|PARD3B|PARD6A|PARD6B|PARD6G|PDCD6IP|PLXDC1|PMP22|POF1B|PRKCI|PRKCZ|RAB13|RAP2B|RAP2C|RAPGEF2|RPGRIP1L|SAPCD2|SH3BP1|SHROOM2|SIPA1L3|STRN|SYMPK|SYNPO|TBCD|TGFBR1|TJAP1|TJP1|TJP2|TJP3|TRAF4|UBN1|USP53|VAPA|VASP|WNK3|WNK4|YBX3|	DOWN	NBB
regulation of bone resorption	GO:0045124	36	36	0.45821	0.97761	1	0.970741	1	0.824	NA	ADAM8|ATP6AP1|BGLAP|CA2|CARTPT|CD38|CLDN18|CSF1R|CSK|DCSTAMP|DEF8|EGFR|FSHB|IAPP|IL20RA|IL6|INPP5D|ITGB3|MC4R|NF1|P2RX7|PDK4|PLEKHM1|PPARGC1B|PRKCA|S1PR1|SIGLEC15|SPP1|SRC|SYK|TFRC|TMEM64|TNFAIP3|TNFRSF11A|TNFRSF11B|UBASH3B|	DOWN	NBB
DNA damage response, signal transduction by p53 class mediator resulting in cell cycle arrest	GO:0006977	53	53	0.486995	0.977773	1	0.950462	1	0.84	NA	ARID3A|ATM|AURKA|BAX|BTG2|CARM1|CASP2|CCNB1|CDC25C|CDK1|CDK2|CDKN1A|CDKN1B|CHEK2|CNOT1|CNOT10|CNOT11|CNOT2|CNOT3|CNOT4|CNOT6|CNOT6L|CNOT7|CNOT8|CRADD|E2F1|E2F4|E2F7|E2F8|EP300|GADD45A|GTSE1|MDM2|MDM4|MUC1|PCBP4|PCNA|PLAGL1|PLK2|PLK3|PML|PRMT1|RBL2|RGCC|RPL26|SFN|SOX4|TFDP1|TFDP2|TNKS1BP1|TP53|TRIAP1|ZNF385A|	DOWN	NBB
positive regulation of smooth muscle cell migration	GO:0014911	34	34	0.446413	0.977776	1	0.943995	1	0.867	NA	ADAMTS1|AGT|AIF1|ATP7A|BCL2|CCL5|CRK|DOCK4|DOCK5|DOCK7|FGF9|FOXO4|HAS2|HDAC4|IGF1|IGFBP5|IQGAP1|ITGA2|LPAR1|MDM2|NOX4|NR4A3|NRP1|P2RY6|PAK1|PDGFB|PDGFD|PDGFRB|POSTN|RPS6KB1|SEMA6D|SRC|SSH1|VTN|	DOWN	NBB
organic cation transport	GO:0015695	31	31	0.448223	0.977825	1	0.882575	1	0.645	NA	OAZ3|PDZK1|PSEN1|RALBP1|SEC14L1|SLC22A1|SLC22A13|SLC22A14|SLC22A16|SLC22A18|SLC22A2|SLC22A3|SLC22A4|SLC22A5|SLC25A17|SLC25A19|SLC25A20|SLC25A29|SLC25A42|SLC25A45|SLC25A48|SLC38A2|SLC44A1|SLC44A2|SLC44A3|SLC44A4|SLC44A5|SLC47A1|SLC5A7|SLC6A8|SLC7A8|	DOWN	NBB
oxidoreductase activity, acting on paired donors, with incorporation or reduction of molecular oxygen, reduced flavin or flavoprotein as one donor, and incorporation of one atom of oxygen	GO:0016712	30	30	0.448285	0.977825	1	0.64687	1	0.454	NA	COQ6|CYP19A1|CYP1A1|CYP1A2|CYP1B1|CYP2A6|CYP2A7|CYP2B6|CYP2C18|CYP2C19|CYP2C8|CYP2C9|CYP2D6|CYP2E1|CYP2F1|CYP2G1P|CYP2J2|CYP2R1|CYP2S1|CYP2U1|CYP2W1|CYP3A4|CYP3A43|CYP3A5|CYP3A7|CYP4B1|CYP4F12|CYP4F8|CYP4X1|CYP4Z1|	DOWN	NBB
negative regulation of signal transduction in absence of ligand	GO:1901099	29	29	0.448502	0.977825	1	0.99628	1	0.753	GO:2001240|negative regulation of extrinsic apoptotic signaling pathway in absence of ligand,	AKT1|BCL2|BCL2L1|COL2A1|CTNNA1|CX3CL1|EYA1|EYA2|EYA3|EYA4|FGF10|FYN|GDNF|GFRAL|HSPA1A|HSPA1B|IFI6|IL1A|IL1B|IL7|MAP2K5|MAPK7|MCL1|RIPK1|SGK3|SNAI2|STRADB|UNC5B|ZC3HC1|	DOWN	NBB
negative regulation of extrinsic apoptotic signaling pathway in absence of ligand	GO:2001240	29	29	0.448502	0.977825	1	0.99628	1	0.752	GO:1901099|negative regulation of signal transduction in absence of ligand,	AKT1|BCL2|BCL2L1|COL2A1|CTNNA1|CX3CL1|EYA1|EYA2|EYA3|EYA4|FGF10|FYN|GDNF|GFRAL|HSPA1A|HSPA1B|IFI6|IL1A|IL1B|IL7|MAP2K5|MAPK7|MCL1|RIPK1|SGK3|SNAI2|STRADB|UNC5B|ZC3HC1|	DOWN	NBB
regulation of striated muscle cell differentiation	GO:0051153	89	89	0.518075	0.97786	1	0.986876	1	0.893	NA	AKAP13|AKAP6|ANKRD2|ARRB2|BCL2|BDNF|BHLHA15|BHLHE41|BMP2|BMP4|CAPN2|CAV3|CCN3|CD53|CEACAM5|CFLAR|CTDP1|CXCL10|CYP26B1|DDX39B|DKK1|DLL1|DMPK|EDN1|EFNB2|EHD1|EHD2|EZH2|FAM129B|FBXO22|FLOT1|FLT3LG|FRS2|FZD7|G6PD|GDF15|GREM1|GSK3A|HAMP|HDAC1|HDAC3|HDAC4|HDAC5|HDAC9|IGF1|IL4R|KAT2A|LMOD3|MAML1|MAMSTR|MAPK14|MEF2C|MESP1|MIR1-2|MIR590|MMP14|MORF4L2|MSX1|MTOR|MYLK3|MYOCD|MYOG|NEK5|NFATC2|NLN|NOTCH1|NRG1|PAK1|PARP2|PIN1|PPARA|PROX1|RBM24|RBM38|RBPJ|RGS2|RGS4|SCGB3A1|SHH|SIK1|SMAD4|SMYD1|SOX6|TBX1|TGFB1|TNFSF14|TRIM32|TRIM72|XBP1|	DOWN	NBB
G2 DNA damage checkpoint	GO:0031572	25	25	0.425467	0.97789	1	0.99478	1	0.661	NA	ATM|BABAM1|BLM|BRCA1|BRCC3|BRSK1|CDC14B|CDK1|CDK5RAP3|CHEK1|CLSPN|DONSON|DTL|FOXN3|FOXO4|FZR1|HMGA2|MSH6|NBN|PLK1|SYF2|TAOK1|TAOK2|TAOK3|UIMC1|	DOWN	NBB
BMP signaling pathway	GO:0030509	75	75	0.505277	0.978112	1	0.979762	1	0.86	NA	ACVR1|ACVR2A|ACVR2B|ACVRL1|AMH|BMP2|BMP4|BMP5|BMP6|BMP7|BMP8A|BMP8B|BMPR1A|BMPR1B|BMPR2|CFC1|CHRD|CHRDL1|COMP|DDX5|DLX5|EGR1|ENG|FAM83G|FGF8|FSTL1|GDF1|GDF15|GDF5|GDF6|GDF7|GDF9|GREM2|HFE|ID1|LEF1|LRP4|MAPK3|MEGF8|MSX1|MSX2|MYH6|NODAL|NOG|PDCD4|RGMA|RGMB|ROR2|RUNX2|RYR2|SKI|SLC33A1|SLC39A5|SMAD1|SMAD4|SMAD5|SMAD6|SMAD7|SMAD9|SMURF1|SMURF2|SOSTDC1|TDGF1|TDGF1P3|TGFBR3|TMEM100|TWSG1|UBE2D1|UBE2D3|USP15|USP9X|USP9Y|ZCCHC12|ZFYVE16|ZNF8|	DOWN	NBB
negative regulation of lipid transport	GO:0032369	23	23	0.424591	0.978345	1	0.9967	1	0.865	NA	ABCG5|ABCG8|AKT1|AKT2|APOC1|APOC2|CRY1|CYP4F2|EGF|IRS2|ITGAV|ITGB3|MIR128-1|NFKB1|NR1H2|NR1H3|PCSK9|PLA2G10|PLA2R1|PTPN11|SHH|SREBF2|THBS1|	DOWN	NBB
oxidoreductase activity, acting on paired donors, with incorporation or reduction of molecular oxygen	GO:0016705	146	145	0.54403	0.978425	1	0.88715	1	0.926	NA	AGMO|AKR1C1|AKR1C2|AKR1C3|AKR1C4|AKR1D1|ALKBH1|ALKBH2|ALKBH3|ALKBH4|ALKBH5|ALKBH8|ASPH|ASPHD1|ASPHD2|BBOX1|CH25H|CMAHP|COQ6|COQ7|CYGB|CYP11A1|CYP17A1|CYP19A1|CYP1A1|CYP1A2|CYP1B1|CYP20A1|CYP21A2|CYP24A1|CYP26A1|CYP26B1|CYP26C1|CYP27A1|CYP27B1|CYP27C1|CYP2A6|CYP2A7|CYP2B6|CYP2C18|CYP2C19|CYP2C8|CYP2C9|CYP2D6|CYP2E1|CYP2F1|CYP2G1P|CYP2J2|CYP2R1|CYP2S1|CYP2U1|CYP2W1|CYP39A1|CYP3A4|CYP3A43|CYP3A5|CYP3A7|CYP46A1|CYP4A11|CYP4A22|CYP4B1|CYP4F11|CYP4F12|CYP4F2|CYP4F3|CYP4F8|CYP4V2|CYP4X1|CYP4Z1|CYP51A1|CYP7B1|CYP8B1|DBH|DEGS1|DEGS2|DOHH|EGLN1|EGLN2|EGLN3|FADS1|FADS2|FAXDC2|FMO2|FMO3|FMO4|FMO5|FTO|HIF1AN|HMOX1|HMOX2|HSPBAP1|JMJD6|KDM1B|KDM2A|KDM2B|KDM4A|KDM4B|KDM4C|KDM7A|KDM8|KMO|MICAL1|MICAL2|MICAL3|MOXD1|MSMO1|NLRP11|NOS1|NOS2|NOS3|OGFOD1|OGFOD2|OGFOD3|P4HA1|P4HA2|P4HA3|P4HB|P4HTM|PAH|PAM|PCBD1|PCBD2|PHF8|PHYH|PLOD1|PLOD2|PLOD3|POR|PTGIS|PTGS1|PTGS2|SC5D|SCD|SCD5|SQLE|TBXAS1|TET1|TET2|TET3|TH|TMLHE|TPH1|TPH2|TYR|TYW5|	DOWN	NBB
gastrulation	GO:0007369	133	133	0.539315	0.978492	1	0.992489	1	0.981	NA	ACVR1|ACVR2A|ACVR2B|AMOT|APLN|APLNR|ARFRP1|ARID1A|ATOH8|BMP4|BMP7|BMPR1A|BMPR2|CDC73|CFC1|CHRD|COL11A1|COL12A1|COL4A2|COL6A1|COL7A1|COL8A1|CRB2|CTNNB1|CTR9|CUL3|DKK1|DLD|DVL1|DVL2|ELF5|EPB41L5|EPHA2|ETS2|EXOC4|EXT1|EXT2|EYA1|EYA2|FGF8|FGFR2|FN1|FOXC1|FOXF1|FRS2|GPC3|GPI|HIRA|HMGA2|HNF1B|HSBP1|INHBA|ITGA2|ITGA3|ITGA4|ITGA5|ITGA7|ITGA8|ITGAV|ITGB1|ITGB2|ITGB3|ITGB4|ITGB5|KDM6A|KDM6B|KIF16B|KLF4|LAMA3|LAMB1|LAMB3|LDB1|LEF1|LEO1|LRP5|LRP5L|LRP6|MEGF8|MESP1|MESP2|MIR145|MIXL1|MKKS|MMP14|MMP15|MMP2|MMP8|MMP9|NANOG|NF2|NODAL|NOG|NPHP3|NR4A3|PAF1|POFUT2|POGLUT1|POU5F1|PRKACA|PRKAR1A|RIC8A|RNF2|RPS6|RTF1|SETD2|SFRP1|SMAD1|SMAD2|SMAD3|SMAD4|SNAI1|SOX17|SOX2|SOX7|SRF|SUPT20H|SYF2|TAL1|TBX6|TENM4|TGFBR2|TLX2|TWSG1|TXNRD1|UGDH|VANGL2|VTN|WLS|WNT11|WNT3|WNT5A|WNT8B|ZBTB17|	DOWN	NBB
sensory perception of light stimulus	GO:0050953	181	181	0.552541	0.97861	1	0.979861	1	0.724	NA	ABCA4|ABCC6|ABLIM1|AIPL1|AOC2|ARL6|ARR3|ATF6|ATP8A2|ATXN7|BBS1|BBS10|BBS2|BBS4|BBS5|BBS7|BBS9|BEST1|BFSP2|CABP1|CABP4|CACNA1F|CACNA2D4|CACNB2|CCDC66|CDH23|CDH3|CHM|CHRNB2|CLDN19|CLN6|CLN8|CLRN1|CNGA1|CNGA3|CNGB1|CNGB3|CNNM4|COL11A1|COL18A1|COL1A1|COL2A1|CRX|CRYBA1|CRYBB1|CRYBB3|CRYGD|CRYZ|CYP1B1|CYP4V2|DHRS3|DLL4|DNAJC19|DRAM2|EFEMP1|EML2|EPAS1|EYA3|EYA4|EYS|FAM161A|FSCN2|GABRR2|GJC1|GJD2|GLRA1|GLRB|GNAT2|GPR143|GPR179|GRK1|GRK7|GRM6|GRM8|GUCA1A|GUCA1B|GUCA1C|GUCY2D|HMCN1|HPS1|HSF4|IMPG1|IMPG2|KCNJ10|KIFC3|LAMB2|LAMC3|LRAT|LRIT3|LUM|MIP|MKKS|MYO3A|MYO3B|MYO5A|MYO7A|MYO9A|NDP|NOB1|NR2E1|NR2E3|NRL|NXNL2|OAT|OCLM|OLFM2|OPA1|OPA3|OPN1SW|OPN4|OPN5|PAX6|PCARE|PCDH15|PDC|PDCL|PDE6A|PDE6B|PDE6C|PDE6D|PDE6H|PITPNA|POU6F2|PPEF2|PPT1|PRCD|PRPH2|PRR4|RABGGTA|RABGGTB|RAX2|RBP3|RBP4|RCVRN|RD3|RDH10|RDH12|RDH5|RDH8|REEP6|RGR|RGS16|RGS9|RGS9BP|RHO|RIMS1|RLBP1|ROM1|RORB|RP1L1|RP2|RPE65|RPGR|RPGRIP1|RRH|RS1|SEMA5B|SFRP5|SIX3|SLC24A1|SLC24A2|SLC45A2|SLITRK6|SPATA7|TGFBI|TH|TIMP3|TRPM1|TULP1|TULP2|TYR|UNC119|USH1C|USH1G|USH2A|VAX2|VSX1|WDR36|WFS1|ZIC2|ZNF513|	DOWN	NBB
positive regulation of cell cycle arrest	GO:0071158	76	76	0.512725	0.97873	1	0.966418	1	0.87	NA	ARID3A|ATM|AURKA|BAX|BRCA1|BTG2|CARM1|CASP2|CCNB1|CDC25C|CDK1|CDK2|CDK5R1|CDKN1A|CDKN1B|CHEK2|CNOT1|CNOT10|CNOT11|CNOT2|CNOT3|CNOT4|CNOT6|CNOT6L|CNOT7|CNOT8|CRADD|CRLF3|DAB2IP|E2F1|E2F4|E2F7|E2F8|EP300|FAP|FOXO4|GADD45A|GTSE1|HMGA2|ID2|INSM1|MDM2|MDM4|MED25|MUC1|MYBBP1A|MYOG|PCBP4|PCNA|PKD2|PLAGL1|PLK2|PLK3|PML|POU4F1|PPP2R5B|PRKACA|PRMT1|RBL2|RGCC|RNF112|RPL23|RPL26|RRP8|SFN|SOX4|TFDP1|TFDP2|TGFB1|TNKS1BP1|TP53|TP73|TRIAP1|UHRF2|ZBTB17|ZNF385A|	DOWN	NBB
mammary gland morphogenesis	GO:0060443	40	40	0.464958	0.978798	1	0.979221	1	0.883	NA	AR|ARG1|BMP4|BTRC|CAPN1|CAV1|CSF1|CSF1R|DDR1|ELF3|EPHA2|ESR1|FGF10|FGFR2|GLI2|GLI3|IGFBP5|KDM5B|LRP5|LRP5L|LRP6|MED1|MSX2|NRG3|NTN1|PGR|PHB2|PML|PTCH1|SCRIB|SOSTDC1|SRC|STAT6|TBX2|TBX3|TGFB1|TGFBR2|VDR|WNT4|WNT5A|	DOWN	NBB
response to BMP	GO:0071772	85	85	0.517016	0.978816	1	0.956824	1	0.962	GO:0071773|cellular response to BMP stimulus,	ACVR1|ACVR2A|ACVR2B|ACVRL1|ADAMTS12|ADAMTS7|AMH|BMP2|BMP4|BMP5|BMP6|BMP7|BMP8A|BMP8B|BMPR1A|BMPR1B|BMPR2|CFC1|CHRD|CHRDL1|COL2A1|COMP|DDX5|DLX1|DLX5|EGR1|ENG|FAM83G|FGF8|FSTL1|GDF1|GDF15|GDF5|GDF6|GDF7|GDF9|GREM2|HEYL|HFE|ID1|LEF1|LRP4|MAPK3|MEGF8|MSX1|MSX2|MYH6|NODAL|NOG|PDCD4|RGMA|RGMB|ROR2|RUNX2|RYR2|SFRP1|SKI|SLC33A1|SLC39A5|SMAD1|SMAD4|SMAD5|SMAD6|SMAD7|SMAD9|SMURF1|SMURF2|SOSTDC1|SOX9|SPINT1|SPINT2|TDGF1|TDGF1P3|TGFBR3|TMEM100|TWSG1|UBE2D1|UBE2D3|USP15|USP9X|USP9Y|VSTM2A|ZCCHC12|ZFYVE16|ZNF8|	DOWN	NBB
cellular response to BMP stimulus	GO:0071773	85	85	0.517016	0.978816	1	0.956824	1	0.962	GO:0071772|response to BMP,	ACVR1|ACVR2A|ACVR2B|ACVRL1|ADAMTS12|ADAMTS7|AMH|BMP2|BMP4|BMP5|BMP6|BMP7|BMP8A|BMP8B|BMPR1A|BMPR1B|BMPR2|CFC1|CHRD|CHRDL1|COL2A1|COMP|DDX5|DLX1|DLX5|EGR1|ENG|FAM83G|FGF8|FSTL1|GDF1|GDF15|GDF5|GDF6|GDF7|GDF9|GREM2|HEYL|HFE|ID1|LEF1|LRP4|MAPK3|MEGF8|MSX1|MSX2|MYH6|NODAL|NOG|PDCD4|RGMA|RGMB|ROR2|RUNX2|RYR2|SFRP1|SKI|SLC33A1|SLC39A5|SMAD1|SMAD4|SMAD5|SMAD6|SMAD7|SMAD9|SMURF1|SMURF2|SOSTDC1|SOX9|SPINT1|SPINT2|TDGF1|TDGF1P3|TGFBR3|TMEM100|TWSG1|UBE2D1|UBE2D3|USP15|USP9X|USP9Y|VSTM2A|ZCCHC12|ZFYVE16|ZNF8|	DOWN	NBB
regulation of smooth muscle cell migration	GO:0014910	59	59	0.492642	0.978822	1	0.975903	1	0.893	NA	ACE|ADAMTS1|ADIPOQ|AGT|AIF1|APEX1|ATP7A|BCL2|BMPR1A|CCL5|CORO1B|CRK|DOCK4|DOCK5|DOCK7|FGF9|FOXO4|GSTP1|HAS2|HDAC4|IGF1|IGFBP3|IGFBP5|ILK|IQGAP1|ITGA2|LPAR1|LRP1|MDM2|MEF2C|MIR214|MYOCD|NDRG4|NFE2L2|NOX4|NR4A3|NRP1|P2RY6|PAK1|PDGFA|PDGFB|PDGFD|PDGFRB|PLAU|PLXNA1|POSTN|PPARD|PPARGC1A|PRKG1|RPS6KB1|SEMA6D|SERPINE1|SLIT2|SORL1|SRC|SSH1|TPM1|TRIB1|VTN|	DOWN	NBB
sperm-egg recognition	GO:0035036	37	37	0.455861	0.979014	1	0.930326	1	0.34	NA	ADAM20|ADAM21|ALDOA|ATP8B3|B4GALT1|CATSPER2|CATSPER3|CATSPERB|CATSPERD|CATSPERG|CCT2|CCT3|CCT4|CCT5|CCT7|CCT8|CD9|CLGN|FOLR2|HSPA1L|HVCN1|IZUMO1|OVGP1|PCSK4|POMZP3|PRSS37|SPA17|SPACA3|SPESP1|TCP1|UBAP2L|VDAC2|ZP1|ZP2|ZP3|ZPBP|ZPBP2|	DOWN	NBB
protein refolding	GO:0042026	31	31	0.446435	0.97906	1	0.993965	1	0.48	NA	B2M|DNAJA2|DNAJA4|DNAJB2|FKBP1A|FKBP1B|HSP90AA1|HSPA13|HSPA14|HSPA1A|HSPA1B|HSPA1L|HSPA2|HSPA5|HSPA6|HSPA7|HSPA8|HSPA9|HSPD1|NKTR|PPIA|PPIAL4D|PPIAL4G|PPIB|PPIC|PPID|PPIE|PPIF|PPIG|PPIH|PPIL6|	DOWN	NBB
negative regulation of myeloid cell differentiation	GO:0045638	82	82	0.512021	0.979321	1	0.987634	1	0.964	NA	ADIPOQ|C1QC|CARTPT|CCL3|CDC73|CDK6|CEACAM1|CIB1|CLDN18|CTNNB1|CTR9|CUL4A|DLL1|FBN1|FBXW7|FSTL3|GABPA|GATA2|GPR171|GPR55|GPR68|HIST1H4A|HIST1H4B|HIST1H4C|HIST1H4D|HIST1H4E|HIST1H4F|HIST1H4H|HIST1H4I|HIST1H4J|HIST1H4K|HIST1H4L|HIST2H4A|HIST4H4|HSPA9|INHA|INHBA|INPP5D|ITPKB|KLF13|LDB1|LEO1|LILRB1|LILRB3|LILRB4|LRRC17|LTF|LYN|MAFB|MEIS1|MEIS2|MYC|NCAPG2|NF1|NFKBIA|NME1|NME2|PAF1|PIAS3|PIK3R1|PRMT1|PTK2B|PTPN2|RARA|RBM15|SFRP1|STAT5B|TAL1|TCTA|TLR3|TLR4|TMEM178A|TOB2|TRIB1|UBASH3B|WDR61|ZBTB16|ZBTB46|ZFP36|ZFP36L1|ZFPM1|ZNF675|	DOWN	NBB
regulation of interleukin-2 production	GO:0032663	48	48	0.472419	0.979476	1	0.959656	1	0.869	NA	ABL1|ANXA1|CARD11|CARD9|CCR2|CD28|CD34|CD4|CD80|CD83|CD86|EZR|FOXP3|GBP1|GLMN|HAVCR2|HDAC7|HOMER2|HOMER3|IL1A|IL1B|IL20RB|IRF4|KAT5|LAG3|MALT1|MAP3K7|NAV3|PDE4B|PDE4D|PRKCQ|PRKD2|PRNP|PTPRC|RIPK2|RPS3|RUNX1|SASH3|SFTPD|SPTBN1|STAT5B|TNFAIP3|TRAF2|TRAF6|TRIM27|VSIG4|VTCN1|ZFP36|	DOWN	NBB
regulation of calcium ion import	GO:0090279	31	31	0.445188	0.979535	1	0.997195	1	0.838	NA	CALCR|CASK|CAV3|CCL2|CCL3|CRH|CTNNB1|CXCL12|DYSF|EGF|EPPIN|FCRL3|FYN|GRM6|HOMER1|LGALS3|PDGFB|PDGFRB|PKD2|PLN|PRNP|RAMP3|SLC30A1|SLN|SPINK1|STC1|TRIM27|TRPV2|TRPV3|UCN|WNK3|	DOWN	NBB
DNA integrity checkpoint	GO:0031570	135	135	0.538287	0.979613	1	0.986287	1	0.944	NA	ARID3A|ATF2|ATM|ATR|ATRIP|AURKA|BABAM1|BAX|BLM|BRCA1|BRCC3|BRIP1|BRSK1|BTG2|CARM1|CASP2|CCNB1|CCND1|CDC14B|CDC25C|CDC45|CDC5L|CDC6|CDK1|CDK2|CDK5RAP3|CDKN1A|CDKN1B|CDT1|CEP63|CHEK1|CHEK2|CLOCK|CLSPN|CNOT1|CNOT10|CNOT11|CNOT2|CNOT3|CNOT4|CNOT6|CNOT6L|CNOT7|CNOT8|CRADD|DNA2|DONSON|DOT1L|DTL|E2F1|E2F4|E2F7|E2F8|EIF2AK4|EME1|EME2|EP300|FBXO31|FBXO6|FOXN3|FOXO4|FZR1|GADD45A|GIGYF2|GTSE1|H2AFX|HINFP|HMGA2|HUS1|HUS1B|INTS7|MAPK14|MDC1|MDM2|MDM4|MSH2|MSH6|MUC1|MUS81|NAE1|NBN|NEK11|ORC1|PCBP4|PCNA|PEA15|PLAGL1|PLK1|PLK2|PLK3|PML|PRKDC|PRMT1|PRPF19|PTPN11|RAD1|RAD17|RAD9A|RAD9B|RBL2|RFWD3|RGCC|RHNO1|RPA2|RPA4|RPL26|RPS27L|SETMAR|SFN|SOX4|STK33|SYF2|TAOK1|TAOK2|TAOK3|TFDP1|TFDP2|TICRR|TIMELESS|TIPIN|TIPRL|TNKS1BP1|TOP2A|TOP2B|TOPBP1|TP53|TP53BP1|TREX1|TRIAP1|UIMC1|USP28|WAC|XPC|ZNF385A|ZNF830|	DOWN	NBB
regulation of monocyte chemotaxis	GO:0090025	23	23	0.421453	0.979985	1	0.99478	1	0.794	NA	AIF1|ANO6|CCL5|CCN3|CCR1|CCR2|CREB3|CXCL10|CXCL12|CXCL17|DUSP1|FPR2|GREM1|HMGB1|LGMN|LYN|MOSPD2|NBL1|PLA2G7|S100A14|SERPINE1|SLAMF8|SLIT2|	DOWN	NBB
regulation of collagen biosynthetic process	GO:0032965	32	32	0.442218	0.980086	1	0.951674	1	0.853	NA	ARRB2|BMP4|CBX8|CCN2|CIITA|CREB3L1|CYGB|EMILIN1|ENG|ERRFI1|F2R|GOT1|HDAC2|IL6|ITGA2|LARP6|MIR145|MIR29A|MYB|NPPC|PDGFRB|PPARD|PPARG|RAP1A|RGCC|SERPINF2|SUCO|TGFB1|TGFB3|UCN|VIM|WNT4|	DOWN	NBB
epithelium migration	GO:0090132	83	83	0.510716	0.980381	1	0.989525	1	0.974	NA	ABL1|ADTRP|AKT1|AMOT|ANLN|APOA1|ARSB|CCN3|CDH13|CLEC14A|CORO1B|CYP1B1|DPP4|EFNB2|EGR3|EMP2|EPHB4|FAP|FAT2|FERMT1|FGF10|FGF2|FGF8|GIPC1|GPLD1|GPX1|GREM1|GRHL2|HMGB1|ID1|ITGB1|ITGB2|KANK1|KANK2|KDR|KIT|LGALS8|LOXL2|LTB4R2|MIA3|MMRN2|MYH9|NANOS1|NOS3|NR4A1|NRP1|NUP188|NUP93|PAXIP1|PIK3CA|PIK3R3|PKN1|PKN2|PKN3|PLEKHG5|PLXND1|PPARD|PRKX|PRSS3|PTEN|PTK2|PTK2B|PTP4A3|PTPN11|PXN|RAB13|RHOA|ROBO1|S100A2|S100P|SCARB1|SCG2|SLIT2|SOX18|SRF|STARD13|STAT1|TDGF1|TGFBR1|TNFSF12|VEGFA|WDPCP|ZEB2|	DOWN	NBB
protein ADP-ribosylation	GO:0006471	24	24	0.420564	0.98044	1	0.995815	1	0.489	NA	ARF4|ART3|ART4|PARP1|PARP10|PARP14|PARP15|PARP16|PARP2|PARP3|PARP4|PARP6|PARP8|PARP9|SIRT1|SIRT2|SIRT3|SIRT4|SIRT5|SIRT6|TIPARP|TNKS|TNKS2|ZC3HAV1|	DOWN	NBB
oxidoreductase activity, acting on single donors with incorporation of molecular oxygen, incorporation of two atoms of oxygen	GO:0016702	25	25	0.421104	0.98044	1	0.99478	1	0.625	NA	ADI1|ADO|ALOX12|ALOX12B|ALOX15|ALOX15B|ALOX5|ALOXE3|BBOX1|BCO2|CDO1|ETHE1|HAAO|HGD|HPDL|IDO1|IDO2|P4HA1|P4HA2|P4HA3|PIR|PTGS2|RPE65|TDO2|TMLHE|	DOWN	NBB
positive regulation of cell division	GO:0051781	69	69	0.502299	0.980461	1	0.129443	0.786402	0.859	NA	AURKB|AURKC|BTC|CAT|CDC14A|CDC14B|CDC25B|CDC42|CDC6|CENPV|CIT|CSPP1|CUL3|DRD2|ECT2|EREG|FGF1|FGF2|FGF5|FGF7|FGF8|FGF9|FGFR2|GIPC1|HTR2B|IGF2|IL1A|IL1B|ITGB1BP1|KIF14|KIF20B|KIF23|KIF3B|LBH|MACC1|MAP10|MDK|NKX3-1|NUP62|OSM|PDGFA|PDGFB|PDGFC|PDGFD|PGF|PKN2|PKP4|PPBP|PRKCE|PTN|RACGAP1|RHOA|RXFP3|SHH|SIRT2|SPAST|SVIL|TAL1|TAS2R13|TGFA|TGFB1|TGFB2|TGFB3|THBS4|VEGFA|VEGFB|VEGFC|YBX1|ZNF16|	DOWN	NBB
positive regulation of collagen metabolic process	GO:0010714	20	20	0.406325	0.98047	1	0.998455	1	0.775	NA	ARRB2|BMP4|CBX8|CCN2|CREB3L1|ENG|F2R|HDAC2|ITGA2|LARP6|MYB|PDGFRB|RGCC|SERPINF2|SUCO|TGFB1|TGFB3|UCN|VIM|WNT4|	DOWN	NBB
positive regulation of collagen biosynthetic process	GO:0032967	20	20	0.406325	0.98047	1	0.998455	1	0.775	NA	ARRB2|BMP4|CBX8|CCN2|CREB3L1|ENG|F2R|HDAC2|ITGA2|LARP6|MYB|PDGFRB|RGCC|SERPINF2|SUCO|TGFB1|TGFB3|UCN|VIM|WNT4|	DOWN	NBB
semi-lunar valve development	GO:1905314	32	32	0.44124	0.980594	1	0.886488	1	0.883	NA	BMP4|BMPR2|DLL4|EFNA1|ELN|EMILIN1|GJA5|HEY1|HEY2|HEYL|JAG1|NOS3|NOTCH1|NOTCH2|RB1|RBPJ|ROBO1|ROBO2|ROCK1|ROCK2|SLIT2|SLIT3|SMAD6|SNAI1|SNAI2|SOX9|STRA6|TGFB1|TGFB2|TNFRSF1A|TNFRSF1B|TWIST1|	DOWN	NBB
regulation of smooth muscle cell proliferation	GO:0048660	126	126	0.537274	0.980668	1	0.950986	1	0.999	NA	ABCC4|ADAMTS1|ADIPOQ|AGT|AIF1|AKR1B1|AKT1|ANG|APLN|APOD|BMP4|BMPR1A|CALCRL|CCL5|CDH13|CDKN1A|CDKN1B|CNN1|COMT|CTNNB1|CTNNBIP1|CX3CL1|CYBA|DDX39B|DNMT1|EDN1|EGFR|EREG|ERN1|FGF2|FGF9|FGFR2|FOXJ2|FOXP1|GNAI2|GNAI3|GPER1|GSTP1|HBEGF|HDAC4|HES5|HMGCR|HMOX1|HPGD|HTR1B|ID2|IGF1|IGFBP3|IGFBP5|IL10|IL12A|IL12B|IL15|IL18|IL6|IL6R|ILK|IRAK1|IRAK4|ITGA2|JAK2|JUN|KLF4|LDLRAP1|MAP3K5|MDM2|MEF2C|MEF2D|MFN2|MIR1-2|MIR145|MIR214|MMP2|MMP9|MNAT1|MTOR|MYB|MYOCD|NAMPT|NDRG2|NDRG4|NOTCH3|NOX1|NPPC|NPR1|NPR3|NPY5R|NR4A3|OGN|P2RY6|PAK1|PDCD4|PDE1A|PDGFB|PDGFD|PDGFRB|PPARD|PPARG|PPARGC1A|PRKDC|PRKG1|PTAFR|PTEN|PTGIR|PTGS2|RBPMS2|RPS6KB1|S1PR1|SERPINF2|SF1|SKP2|SOD2|STAT1|TCF7L2|TGFB3|TGFBR2|TGM2|THBS1|TNFAIP3|TPM1|TRAF6|TRIB1|VIP|VIPR2|XRCC5|XRCC6|	DOWN	NBB
mast cell granule	GO:0042629	21	21	0.405485	0.980885	1	0.996565	1	0.75	NA	AKR1B1|ANXA1|BTK|CBL|CHGA|CPLX2|CXCR2|KIT|LAT|LAT2|LYN|MILR1|NPPA|NR4A3|PIK3CD|PIK3CG|PLA2G3|RASGRP1|S100A13|SNAP23|SRGN|	DOWN	NBB
DNA polymerase activity	GO:0034061	30	30	0.442988	0.980945	1	0.99628	1	0.585	NA	CHRAC1|DKC1|POLA1|POLA2|POLB|POLD1|POLD2|POLD3|POLD4|POLE|POLE2|POLE3|POLE4|POLG|POLG2|POLH|POLI|POLK|POLL|POLM|POLN|POLQ|PRIMPOL|PTGES3|REV3L|TENT4B|TEP1|TERC|TERF1|TERF2|	DOWN	NBB
'de novo' protein folding	GO:0006458	37	37	0.452082	0.981117	1	0.956163	1	0.533	NA	BAG1|CCT2|CD74|CHCHD4|DNAJB1|DNAJB12|DNAJB13|DNAJB14|DNAJB4|DNAJB5|DNAJC18|DNAJC2|DNAJC7|ENTPD5|FKBP1A|FKBP1B|GAK|HSPA13|HSPA14|HSPA1A|HSPA1B|HSPA1L|HSPA2|HSPA5|HSPA6|HSPA7|HSPA8|HSPA9|HSPD1|HSPE1|HSPH1|PTGES3|ST13|TOR1A|TOR1B|TOR2A|UGGT1|	DOWN	NBB
mesenchyme development	GO:0060485	183	183	0.550418	0.981191	1	0.966212	1	0.991	NA	ACTA1|ACTA2|ACTC1|ACTG2|ACVR1|ACVRL1|ADAM15|ALDH1A2|AMER1|AMH|ANXA6|BASP1|BCL2|BMP2|BMP4|BMP5|BMP7|BMPR1A|BMPR2|BNC2|CFL1|CITED2|CORO1C|CRELD1|CTNNB1|CUL7|CYP26C1|DAND5|DCHS1|DDX17|DDX5|DLG5|DLL3|EDN1|EDN3|EDNRA|EDNRB|EFNA1|EFNB1|ENG|EPB41L5|ERBB3|ERBB4|EXOC4|FAM172A|FAM83D|FBXL17|FGF10|FGF8|FGF9|FGFR1|FGFR2|FN1|FOLR1|FOXC1|FOXD1|FOXF1|FOXF2|FRZB|GDNF|GSK3B|HAS2|HES1|HEY1|HEY2|HEYL|HGF|HIF1A|HMGA2|HNRNPAB|HTR2B|JAG1|KBTBD8|KITLG|KLHL12|LAMA5|LEF1|LIMS1|LOXL2|LOXL3|LRP6|MAPK1|MAPK3|MDM2|MEF2C|MEOX1|MESP1|MSX1|MSX2|NEDD4|NODAL|NOG|NOLC1|NOS3|NOTCH1|NRG1|NRP1|NRP2|NUP133|OLFM1|OSR1|OVOL2|PAX1|PDCD4|PDCD6|PDGFRB|PEF1|PHACTR4|PKD2|POGLUT1|PTK7|RANBP3L|RBM24|RBPJ|RDH10|RET|ROBO1|ROBO2|RTN4|S100A4|SEMA3A|SEMA3B|SEMA3C|SEMA3D|SEMA3E|SEMA3F|SEMA3G|SEMA4A|SEMA4B|SEMA4C|SEMA4D|SEMA4F|SEMA4G|SEMA5A|SEMA5B|SEMA6A|SEMA6B|SEMA6C|SEMA6D|SEMA7A|SFRP1|SFRP2|SHH|SIX1|SIX4|SMAD2|SMAD3|SMAD4|SMO|SNAI1|SNAI2|SOX10|SOX11|SOX8|SOX9|SPRY1|STAT1|TAPT1|TBX1|TBX2|TCF21|TCOF1|TEAD2|TGFB1|TGFB2|TGFBR1|TGFBR2|TGFBR3|TMEM100|TRIM28|TWIST1|WNT10A|WNT11|WNT16|WNT2|WNT4|WNT5A|WNT8A|WWTR1|YAP1|ZEB2|ZFP36L1|ZFPM2|	DOWN	NBB
positive regulation of endothelial cell migration	GO:0010595	88	88	0.514182	0.981205	1	0.957949	1	0.893	NA	AAMP|ABL1|ADAM17|AGT|AKT1|AKT3|AMOTL1|ANGPT1|ANXA1|ANXA3|ATOH8|BCAR1|BCAS3|BMP4|BMPR2|CALR|CD40|CIB1|EDN1|EMC10|ETS1|FGF1|FGF18|FGF2|FGFR1|FLT4|FOXP1|GATA2|GPI|GPLD1|HDAC7|HDAC9|HIF1A|HMGB1|HMOX1|HSPB1|ITGB1BP1|ITGB3|KDR|LGMN|MAP2K3|MAP3K3|MAPK14|MET|MIR146A|MIR29A|MIRLET7F1|NFE2L2|NOS3|NRP1|NRP2|NUS1|P2RX4|PDCD6|PDGFB|PDPK1|PIK3C2A|PLCG1|PLK2|PRKCA|PRKD1|PRKD2|PROX1|PTGS2|PTK2B|RHOB|RHOJ|ROCK2|SASH1|SCARB1|SEMA5A|SIRT1|SMOC2|SP1|SPARC|SRPX2|STAT5A|TDGF1|TEK|TGFB1|THBS1|TMSB4X|VEGFA|VEGFC|WNT5A|WNT7A|ZC3H12A|ZNF580|	DOWN	NBB
regulation of tumor necrosis factor secretion	GO:1904467	20	20	0.404003	0.981275	1	0.988995	1	0.813	NA	ARG2|C1QTNF4|CX3CL1|DDX58|DHX9|FZD5|GHRL|HAVCR2|HSPD1|IFIH1|LGALS9|LILRA2|LILRA5|LRRK2|MAVS|MMP8|ORM2|SYT11|WNT5A|ZC3H12A|	DOWN	NBB
DNA-directed DNA polymerase activity	GO:0003887	24	24	0.418485	0.981335	1	0.99478	1	0.413	NA	CHRAC1|POLA1|POLA2|POLB|POLD1|POLD2|POLD3|POLD4|POLE|POLE2|POLE3|POLE4|POLG|POLG2|POLH|POLI|POLK|POLL|POLM|POLN|POLQ|PRIMPOL|REV3L|TENT4B|	DOWN	NBB
appendage morphogenesis	GO:0035107	124	123	0.529955	0.981339	1	0.971388	1	0.974	GO:0035108|limb morphogenesis,	ACD|AFF3|ALDH1A2|ALX4|ASPH|ATRX|B9D1|BAK1|BAX|BCL2L11|BMP4|BMP7|BMPR1A|BMPR1B|C2CD3|CACNA1C|CHD7|CHST11|COL2A1|CRABP2|CREBBP|CTNNB1|CYP26B1|DKK1|DLX5|DLX6|ECE1|FBN2|FBXW4|FGF10|FGF8|FGF9|FGFR1|FGFR2|FLVCR1|FMN1|FRAS1|FREM2|FZD6|GDF5|GJA5|GLI2|GLI3|GNA12|GNAS|GPC3|GREM1|GRHL2|HDAC1|HDAC2|IFT122|IFT140|IFT52|IMPAD1|INTU|IQCE|LEF1|LMBR1|LRP4|LRP6|MBNL1|MED1|MEGF8|MKS1|MSX1|MSX2|MYH3|NIPBL|NOG|NOTCH1|OSR1|PBX1|PBX2|PCSK5|PITX1|PKDCC|PLXNA2|PRRX1|PSEN1|PTCH1|RARB|RARG|RDH10|RECK|RNF165|ROR2|RPGRIP1L|RSPO2|RUNX2|SALL1|SALL3|SALL4|SEMA3C|SFRP2|SHH|SKI|SMAD4|SOX11|SOX4|SOX9|SP8|TBC1D32|TBX2|TBX3|TBX4|TFAP2A|TGFB2|TMEM107|TMEM231|TP63|TRAF3IP1|TULP3|TWIST1|WDPCP|WDR19|WNT3|WNT5A|WNT7A|WNT9A|ZBTB16|ZNF141|ZNF219|ZNF358|	DOWN	NBB
limb morphogenesis	GO:0035108	124	123	0.529955	0.981339	1	0.971388	1	0.974	GO:0035107|appendage morphogenesis,	ACD|AFF3|ALDH1A2|ALX4|ASPH|ATRX|B9D1|BAK1|BAX|BCL2L11|BMP4|BMP7|BMPR1A|BMPR1B|C2CD3|CACNA1C|CHD7|CHST11|COL2A1|CRABP2|CREBBP|CTNNB1|CYP26B1|DKK1|DLX5|DLX6|ECE1|FBN2|FBXW4|FGF10|FGF8|FGF9|FGFR1|FGFR2|FLVCR1|FMN1|FRAS1|FREM2|FZD6|GDF5|GJA5|GLI2|GLI3|GNA12|GNAS|GPC3|GREM1|GRHL2|HDAC1|HDAC2|IFT122|IFT140|IFT52|IMPAD1|INTU|IQCE|LEF1|LMBR1|LRP4|LRP6|MBNL1|MED1|MEGF8|MKS1|MSX1|MSX2|MYH3|NIPBL|NOG|NOTCH1|OSR1|PBX1|PBX2|PCSK5|PITX1|PKDCC|PLXNA2|PRRX1|PSEN1|PTCH1|RARB|RARG|RDH10|RECK|RNF165|ROR2|RPGRIP1L|RSPO2|RUNX2|SALL1|SALL3|SALL4|SEMA3C|SFRP2|SHH|SKI|SMAD4|SOX11|SOX4|SOX9|SP8|TBC1D32|TBX2|TBX3|TBX4|TFAP2A|TGFB2|TMEM107|TMEM231|TP63|TRAF3IP1|TULP3|TWIST1|WDPCP|WDR19|WNT3|WNT5A|WNT7A|WNT9A|ZBTB16|ZNF141|ZNF219|ZNF358|	DOWN	NBB
negative regulation of extrinsic apoptotic signaling pathway via death domain receptors	GO:1902042	32	32	0.439691	0.981376	1	0.926331	1	0.823	NA	ARHGEF2|BCL2L1|BMP5|BRCA1|CASP8|CFLAR|FADD|FAIM2|FAS|FASLG|GPX1|HGF|HMGB2|HMOX1|ICAM1|NOS3|PARK7|PEA15|RAF1|RFFL|RIPK1|RNF34|SCRT2|SERPINE1|SFRP2|TMBIM1|TNFAIP3|TNFRSF10A|TNFRSF10B|TNFSF10|TRADD|TRAF2|	DOWN	NBB
myotube differentiation	GO:0014902	45	45	0.469162	0.981437	1	0.972754	1	0.803	NA	ACTA1|ADAM12|AVPR1A|BARX2|BCL9|BIN3|CACNA1H|CAPN2|CAV2|CAV3|CDON|DNER|DYRK1B|FER1L5|GPX1|HOMER1|IGF1|KCNH1|KEL|KLHL41|LMOD3|MEF2C|MYEF2|MYH9|MYOF|MYOG|NFATC2|NOS1|NPHS1|P2RX2|PLEKHO1|PPP3CA|RYR1|SHH|SIX1|SIX4|SKI|SMO|SMYD3|SORT1|STAC3|TANC1|WNT1|WNT10B|XK|	DOWN	NBB
myoblast differentiation	GO:0045445	31	31	0.441578	0.98147	1	0.99789	1	0.779	NA	DDX17|DDX5|DTYMK|EPAS1|GREM1|HINFP|HMGCR|IFRD1|IGF1|JAG1|KCNAB1|LGALS1|MAML1|MAPK12|MBNL1|MYOCD|MYOG|NOTCH1|NRG1|PITX1|PLEKHM3|RB1|RBPJ|REST|SDC1|SHH|SOX15|SRF|TBX2|TCF7L2|WNT10B|	DOWN	NBB
cardiac chamber morphogenesis	GO:0003206	112	112	0.52426	0.981802	1	0.988445	1	1	NA	ACVR1|ADAMTS1|BMP4|BMP5|BMP7|BMPR1A|BMPR2|CAV3|CCM2L|CCN1|CHD7|CITED2|COL11A1|CPE|DHRS3|DLL4|DNAH11|DSP|EGLN1|ENG|FGF8|FGFR2|FGFRL1|FHL2|FKBP1A|FOXC1|FOXF1|FZD1|FZD2|GJA5|GRHL2|GSK3A|HEG1|HES1|HEY1|HEY2|HEYL|HIF1A|ID2|JAG1|LRP2|MDM2|MED1|MEF2C|MESP1|MIR1-2|MIR17HG|MKS1|MSX2|MYBPC3|MYH6|MYH7|MYL3|NOG|NOS3|NOTCH1|NOTCH2|NPY2R|NPY5R|NRG1|NRP1|NRP2|OVOL2|PARVA|PKP2|POU4F1|PPP1R13L|PROX1|PTCD2|RARA|RARB|RBM15|RBP4|RBPJ|ROBO1|ROBO2|RXRA|RYR2|SAV1|SEMA3C|SFRP2|SLIT2|SLIT3|SMAD4|SMAD6|SMAD7|SMARCD3|SMO|SOS1|SOX11|SOX4|SRF|TBX1|TBX2|TBX3|TEK|TGFB1|TGFB2|TGFBR1|TGFBR2|TGFBR3|TNNC1|TNNI1|TNNT2|TPM1|UBE4B|VANGL2|WNT11|WNT2|WNT5A|ZFPM1|ZFPM2|	DOWN	NBB
cellular response to interleukin-1	GO:0071347	102	102	0.520228	0.981835	1	0.934672	1	0.97	NA	ADAMTS12|ADAMTS7|ANKRD1|BTRC|CACTIN|CCL15|CCL16|CCL19|CCL2|CCL22|CCL3|CCL3L1|CCL3L3|CCL4|CCL5|CD40|CD47|CEBPB|CHI3L1|CHUK|CUL1|CX3CL1|DAB2IP|EDN1|EGR1|FBXW11|GBP1|GBP2|GBP3|HAS2|HIF1A|HYAL1|HYAL2|HYAL3|ICAM1|IKBKB|IKBKG|IL1A|IL1B|IL1R1|IL1R2|IL1RAP|IL1RL2|IRAK1|IRAK2|IRAK3|IRAK4|KLF2|KMO|MAP3K3|MAP3K7|MAP3K8|MAPK11|MAPK13|MAPK3|MYD88|MYLK3|NFKB1|NFKBIA|NKX3-1|NOD1|NOD2|OTUB1|PCK1|PELI1|PELI2|PELI3|PLCB1|PTGIS|PYCARD|RBMX|RBX1|RC3H1|RELA|RIPK2|RORA|RPS27A|RPS6KA4|RPS6KA5|SFRP1|SIRPA|SKP1|SOX9|SQSTM1|ST18|TAB1|TAB2|TAB3|TANK|TFPI|TNIP2|TOLLIP|TRAF6|UBA52|UBB|UBC|UBE2N|UBE2V1|UPF1|USP10|YY1|ZC3H12A|	DOWN	NBB
transmembrane receptor protein serine/threonine kinase signaling pathway	GO:0007178	174	174	0.549809	0.981882	1	0.991843	1	0.949	NA	ACVR1|ACVR1B|ACVR1C|ACVR2A|ACVR2B|ACVRL1|ADAM9|AFP|AKAP3|AMH|APOA1|ARHGEF18|ARRB2|ATOH8|BMP2|BMP3|BMP4|BMP5|BMP6|BMP7|BMP8A|BMP8B|BMPR1A|BMPR1B|BMPR2|BTBD11|CBL|CDH5|CFC1|CGN|CHRD|CHRDL1|CITED1|CITED2|CLDN5|COL1A2|COL3A1|COMP|CREB1|DDX5|DLX5|DUSP15|DUSP22|EGR1|EID2|ENG|F11R|FAM83G|FERMT2|FGF8|FKBP1A|FMOD|FNTA|FOS|FSHB|FSTL1|FURIN|FUT8|GCNT2|GDF1|GDF10|GDF11|GDF15|GDF5|GDF6|GDF7|GDF9|GREM2|HFE|HIPK2|HNF4A|HPGD|ID1|INHA|INHBA|INHBB|INHBE|IRAK1|ITGB1|ITGB5|JUN|KLF10|LEF1|LEFTY1|LNPEP|LRP4|LRRC32|LTBP1|LTBP2|LTBP4|MAGI2|MAP3K7|MAPK14|MAPK3|MEGF8|MSTN|MSX1|MSX2|MTMR4|MYH6|NLK|NODAL|NOG|NRROS|NUP93|PARD3|PARD6A|PARP1|PDCD4|PML|PPM1L|PRKCZ|PTK2|PTPRK|PXN|RBM14|RGMA|RGMB|RHOA|RNF111|ROR2|RPS27A|RUNX2|RYR2|SIRT1|SKI|SKIL|SLC33A1|SLC39A5|SMAD1|SMAD2|SMAD3|SMAD4|SMAD5|SMAD6|SMAD7|SMAD9|SMURF1|SMURF2|SOSTDC1|SPTBN1|SRC|STUB1|SUB1|TAB1|TDGF1|TDGF1P3|TGFB1|TGFB1I1|TGFB2|TGFB3|TGFBR1|TGFBR2|TGFBR3|TGFBRAP1|TGIF2|TMEM100|TWSG1|UBA52|UBB|UBC|UBE2D1|UBE2D3|USP15|USP9X|USP9Y|VIM|WFIKKN2|WNT1|ZCCHC12|ZFYVE16|ZFYVE9|ZNF8|ZYX|	DOWN	NBB
icosanoid biosynthetic process	GO:0046456	36	36	0.450542	0.981921	1	0.958752	1	0.796	NA	AKR1C3|ALOX12|ALOX15|ALOX5|ALOX5AP|CBR1|CD74|EDN1|FADS1|GGT1|GGT3P|GGT5|GGT6|GGT7|GGTA1P|HPGD|HPGDS|LTA4H|LTC4S|MGST1|MGST2|MGST3|MIF|PLA2G4A|PLA2G5|PNPLA8|PRXL2B|PTGDS|PTGES|PTGES2|PTGES3|PTGIS|PTGS1|PTGS2|SYK|TBXAS1|	DOWN	NBB
regulation of cell cycle arrest	GO:0071156	101	100	0.519919	0.982087	1	0.970635	1	0.969	NA	AKT2|ARID3A|ATM|AURKA|BAX|BIN1|BRCA1|BTG2|CALR|CARM1|CASP2|CCNB1|CCND1|CCNK|CDC25C|CDK1|CDK2|CDK4|CDK5|CDK5R1|CDK9|CDKN1A|CDKN1B|CHEK2|CNOT1|CNOT10|CNOT11|CNOT2|CNOT3|CNOT4|CNOT6|CNOT6L|CNOT7|CNOT8|CRADD|CRLF3|DAB2IP|E2F1|E2F4|E2F7|E2F8|EP300|EVI2B|FAP|FGF10|FOXM1|FOXO4|FZD9|GADD45A|GPER1|GTSE1|HMGA2|HMGN5|HSP90AB1|ID2|INSM1|MDM2|MDM4|MED25|MIF|MLXIPL|MUC1|MYBBP1A|MYOG|NEUROD1|NUPR2|PCBP4|PCNA|PKD2|PLAGL1|PLK2|PLK3|PML|POU4F1|PPP2R5B|PRKACA|PRMT1|RBL2|RGCC|RNF112|RPL23|RPL26|RRP8|SDE2|SETMAR|SFN|SLC25A33|SOX4|TFAP4|TFDP1|TFDP2|TGFB1|TNKS1BP1|TP53|TP73|TRIAP1|UHRF2|ZBTB17|ZNF268|ZNF385A|	DOWN	NBB
cardiac septum morphogenesis	GO:0060411	67	67	0.494465	0.982178	1	0.973564	1	0.897	NA	ACVR1|BMP4|BMP5|BMP7|BMPR1A|BMPR2|CCN1|CHD7|CITED2|DHRS3|DNAH11|EGLN1|ENG|FGF8|FGFR2|FGFRL1|FZD1|FZD2|GJA5|HES1|HEY1|HEY2|HEYL|ID2|JAG1|LRP2|MDM2|MIR1-2|MIR17HG|MKS1|MSX2|NOG|NOS3|NOTCH1|NOTCH2|NRP1|NRP2|PARVA|PROX1|RARA|RARB|RBM15|RBPJ|ROBO1|ROBO2|SAV1|SEMA3C|SLIT2|SLIT3|SMAD4|SMAD6|SMAD7|SMO|SOX11|SOX4|TBX1|TBX2|TBX3|TGFB2|TGFBR1|TGFBR2|TGFBR3|VANGL2|WNT11|WNT5A|ZFPM1|ZFPM2|	DOWN	NBB
positive regulation of phosphatidylinositol 3-kinase signaling	GO:0014068	74	74	0.499793	0.982267	1	0.939567	1	0.89	NA	AGT|ANGPT1|BECN1|CAT|CBL|CCL5|CD28|CSF3|DCN|EPOR|ERBB3|ERBB4|F2R|F2RL1|FGFR1|FGR|FLT1|FLT3|FLT4|FSHR|FYN|GAB1|GPER1|HAX1|HCLS1|HCST|HGF|IGF1|IGF1R|IL18|INSR|IRS2|JAK2|KDR|KIT|LEP|LYN|NCF1|NEDD4|NKX3-1|NTRK1|NTRK2|NTRK3|OSM|PDGFA|PDGFB|PDGFC|PDGFD|PDGFRA|PDGFRB|PIK3AP1|PIK3CA|PIK3CB|PIK3CD|PIK3CG|PIK3R1|PIK3R5|PLXNB1|PPARD|PRR5|PRR5L|PTK2|PTPN6|RELN|RGL2|SELP|SEMA4D|SIRT1|SOX9|SRC|TEK|TGFB2|UNC5B|WNT16|	DOWN	NBB
alpha-beta T cell activation involved in immune response	GO:0002287	25	25	0.416971	0.98231	1	0.962225	1	0.839	GO:0002293|alpha-beta T cell differentiation involved in immune response,	ATP7A|BATF|BCL3|FOXP1|GPR183|HMGB1|IL12B|IL18R1|IL6|IRF4|LEF1|LY9|MTOR|PTGER4|RC3H1|RC3H2|RELB|RORA|RORC|SEMA4A|SLAMF6|SPN|STAT3|STAT6|ZFPM1|	DOWN	NBB
alpha-beta T cell differentiation involved in immune response	GO:0002293	25	25	0.416971	0.98231	1	0.962225	1	0.839	GO:0002287|alpha-beta T cell activation involved in immune response,	ATP7A|BATF|BCL3|FOXP1|GPR183|HMGB1|IL12B|IL18R1|IL6|IRF4|LEF1|LY9|MTOR|PTGER4|RC3H1|RC3H2|RELB|RORA|RORC|SEMA4A|SLAMF6|SPN|STAT3|STAT6|ZFPM1|	DOWN	NBB
CD4-positive, alpha-beta T cell differentiation involved in immune response	GO:0002294	25	25	0.416971	0.98231	1	0.962225	1	0.839	GO:0042093|T-helper cell differentiation,	ATP7A|BATF|BCL3|FOXP1|GPR183|HMGB1|IL12B|IL18R1|IL6|IRF4|LEF1|LY9|MTOR|PTGER4|RC3H1|RC3H2|RELB|RORA|RORC|SEMA4A|SLAMF6|SPN|STAT3|STAT6|ZFPM1|	DOWN	NBB
T-helper cell differentiation	GO:0042093	25	25	0.416971	0.98231	1	0.962225	1	0.84	GO:0002294|CD4-positive, alpha-beta T cell differentiation involved in immune response,	ATP7A|BATF|BCL3|FOXP1|GPR183|HMGB1|IL12B|IL18R1|IL6|IRF4|LEF1|LY9|MTOR|PTGER4|RC3H1|RC3H2|RELB|RORA|RORC|SEMA4A|SLAMF6|SPN|STAT3|STAT6|ZFPM1|	DOWN	NBB
positive regulation of wound healing	GO:0090303	45	45	0.467614	0.982312	1	0.978239	1	0.874	NA	ADRA2A|ANO6|ANXA1|ARFGEF1|CAPN3|CD36|CPB2|DMTN|DUOX1|DUOX2|ENPP4|F12|F2R|F3|F7|HBEGF|HMGB1|HPSE|HRAS|HRG|INSL3|KANK1|MIR590|MTOR|MYLK|NFE2L2|PDPN|PLEK|PLG|PPARD|PRKCE|RREB1|SELP|SERPINE1|SERPINF2|SMOC2|SOX15|TBXA2R|TGFBR2|THBD|THBS1|TLR4|USF1|VTN|XBP1|	DOWN	NBB
regulation of megakaryocyte differentiation	GO:0045652	72	72	0.499576	0.982417	1	0.97777	1	0.736	NA	AGO1|AGO3|AGO4|ASH2L|CBFB|CIB1|CNOT4|DPY30|EIF6|EP300|GABPA|GATA2|GP1BA|H3F3A|H3F3B|HDAC1|HIST1H3A|HIST1H3B|HIST1H3C|HIST1H3D|HIST1H3E|HIST1H3F|HIST1H3G|HIST1H3H|HIST1H3I|HIST1H4A|HIST1H4B|HIST1H4C|HIST1H4D|HIST1H4E|HIST1H4F|HIST1H4H|HIST1H4I|HIST1H4J|HIST1H4K|HIST1H4L|HIST2H3C|HIST2H3D|HIST2H4A|HIST4H4|HMGB2|ITGA2B|KAT2B|KMT2A|KMT2B|KMT2C|KMT2D|KMT2E|L3MBTL1|MEF2C|MOV10|MYL9|NFE2|NR4A3|PRKCQ|PRMT1|PRMT6|RBBP5|RBM15|RUNX1|SCIN|SETD1A|SIN3A|TESC|THBS1|THPO|TNRC6A|TNRC6B|TNRC6C|WDR5|ZFPM1|ZNF16|	DOWN	NBB
monooxygenase activity	GO:0004497	90	90	0.512615	0.982424	1	0.823349	1	0.795	NA	AGMO|AKR1C1|AKR1C2|AKR1C3|AKR1C4|AKR1D1|CH25H|CMAHP|COQ6|COQ7|CYP11A1|CYP17A1|CYP19A1|CYP1A1|CYP1A2|CYP1B1|CYP20A1|CYP21A2|CYP24A1|CYP26A1|CYP26B1|CYP26C1|CYP27A1|CYP27B1|CYP27C1|CYP2A6|CYP2A7|CYP2B6|CYP2C18|CYP2C19|CYP2C8|CYP2C9|CYP2D6|CYP2E1|CYP2F1|CYP2G1P|CYP2J2|CYP2R1|CYP2S1|CYP2U1|CYP2W1|CYP39A1|CYP3A4|CYP3A43|CYP3A5|CYP3A7|CYP46A1|CYP4A11|CYP4A22|CYP4B1|CYP4F11|CYP4F12|CYP4F2|CYP4F3|CYP4F8|CYP4V2|CYP4X1|CYP4Z1|CYP51A1|CYP7B1|CYP8B1|DBH|DOHH|FAXDC2|FMO2|FMO3|FMO4|FMO5|KMO|MICAL1|MICAL2|MICAL3|MOXD1|MSMO1|NLRP11|NOS1|NOS2|NOS3|PAH|PAM|PCBD1|PCBD2|PTGIS|SQLE|TBXAS1|TH|TPH1|TPH2|TYR|TYRP1|	DOWN	NBB
retinoid binding	GO:0005501	34	34	0.437257	0.98255	1	0.950789	1	0.681	NA	ADH4|ADH7|ALDH1A2|C8G|CRABP1|CRABP2|CYP26A1|CYP26B1|CYP26C1|CYP27C1|FABP5|IGF2R|LCN12|LRAT|NR2F2|OPN4|OPN5|PTGDS|RARA|RBP1|RBP2|RBP3|RBP4|RBP5|RBP7|RHO|RLBP1|RXRA|SERPINA5|STRA6|UGT1A7|UGT1A8|UGT2B15|UGT2B7|	DOWN	NBB
B cell activation involved in immune response	GO:0002312	38	38	0.44845	0.982967	1	0.971419	1	0.852	NA	ABL1|ADA|AICDA|ATAD5|BATF|BCL3|CCR6|CD180|CD40LG|CDH17|DLL1|DOCK10|DOCK11|ERCC1|EXOSC3|EXOSC6|FCGR2B|GAPT|GPR183|HSPD1|ITFG2|ITM2A|LFNG|LGALS1|LIG4|MFNG|MLH1|MSH2|MSH6|NBN|NOTCH2|PLCG2|PLCL2|PTK2B|RNF168|RNF8|SWAP70|TLR4|	DOWN	NBB
sensory perception of smell	GO:0007608	65	65	0.493223	0.982991	1	0.920188	1	0.000764	NA	ADCY3|B3GNT2|BBS1|BBS4|BEST2|CNGA4|CNGB1|DRD2|FZD2|GJB4|GNAL|MKKS|NAV2|NCAM2|NXNL2|OR10A2|OR10A4|OR10A5|OR10AD1|OR11A1|OR13C5|OR13D1|OR13J1|OR14I1|OR1C1|OR1F1|OR1J1|OR1K1|OR2AE1|OR2AG1|OR2AK2|OR2C1|OR2D2|OR2D3|OR2H1|OR2H2|OR2L13|OR2L2|OR2L3|OR2L5|OR2L8|OR2M3|OR2M4|OR2M5|OR2T33|OR2W3|OR3A2|OR4F29|OR51E2|OR52W1|OR6A2|OR6M1|OR6V1|OR7A17|OR7A5|OR7D2|OR8S1|OR9A1P|OR9A2|OR9Q1|PDE4A|SLC24A4|SYT10|UBR3|UGT2A1|	DOWN	NBB
inner ear development	GO:0048839	159	159	0.544101	0.983007	1	0.965576	1	0.965	NA	ABR|AHI1|ALDH1A3|ANP32B|ATG5|ATP6V1B1|ATP8A2|BCR|BMP2|BMP4|BMPER|C1QB|C1QTNF5|CCM2|CCNA2|CDH23|CDKN1B|CEBPA|CELSR1|CEP290|CHD7|CHRNA10|CLRN1|COL11A1|COL2A1|CTHRC1|CXCL14|CYTL1|DCHS1|DLL1|DLX5|DLX6|DUOX2|DVL1|DVL2|EPHB2|ESRRB|EYA1|FAT4|FGF10|FGF20|FGF8|FGF9|FGFR1|FGFR2|FREM2|FRZB|FZD2|FZD3|FZD6|GABRA5|GABRB2|GABRB3|GATA2|GJB2|GJB6|GLI2|GLI3|GRHL3|HES1|HES5|HEY2|HPCA|HPN|IFT20|IFT27|IFT88|INSIG1|INSIG2|ITGA8|JAG1|JAG2|KCNK2|KCNK3|KCNQ1|KCNQ4|LGR5|LIN7A|LRIG1|LRIG3|LRP10|LRTOMT|MAF|MAFB|MAPKAPK2|MCM2|MCOLN3|MKS1|MPV17|MYO15A|MYO3A|MYO3B|MYO7A|NAGLU|NEUROD1|NOTCH1|NR4A3|NTN1|NTRK3|OPA1|OTOL1|OTOP1|OTX1|PAFAH1B1|PAX8|PCDH15|PDGFRB|PDZD7|POU3F4|PROX1|PRRX1|PSAP|PTK7|PTPN11|RBPJ|ROR1|ROR2|RPGRIP1L|SCRIB|SDC4|SEC24B|SHH|SIX1|SIX4|SLC17A8|SLC25A27|SLC26A5|SLC44A4|SLC4A7|SLC9A3R1|SLITRK6|SOBP|SOD1|SOX2|SOX9|SPARC|SPRY2|STOX1|STRC|TBX1|TCAP|TFAP2A|TGFB1|TGFB2|TGFB3|TMC1|TMIE|TPRN|TRIOBP|TRIP11|USH1C|USH1G|USH2A|VANGL2|WDPCP|WNT1|WNT5A|ZEB1|ZIC1|	DOWN	NBB
regulation of neutrophil chemotaxis	GO:0090022	23	23	0.415333	0.983215	1	0.99815	1	0.783	NA	BST1|C1QBP|C3AR1|C5AR1|C5AR2|CAMK1D|CCL19|CCR7|CD74|CXCR2|DAPK2|DYSF|EDN1|IL23A|JAM3|MOSPD2|MPP1|NCKAP1L|RAC1|RAC2|SLIT2|THBS4|TIRAP|	DOWN	NBB
negative regulation of endothelial cell proliferation	GO:0001937	30	30	0.438476	0.983375	1	0.998475	1	0.816	NA	ACVRL1|AIMP1|APOE|ATOH8|CAV1|CAV2|CCL2|DLL4|FLT1|GHRL|KRIT1|MEF2C|MIR146A|MIR24-2|NF1|NGFR|NR2F2|PDCD10|PPARG|PTPRM|RGCC|SCG2|SPARC|STAT1|SULF1|SYNJ2BP|TGFBR1|THBS1|VASH1|XDH|	DOWN	NBB
isoprenoid binding	GO:0019840	36	36	0.447451	0.983447	1	0.958849	1	0.707	NA	ADH4|ADH7|ALDH1A2|C8G|CRABP1|CRABP2|CYP26A1|CYP26B1|CYP26C1|CYP27C1|FABP5|FNTB|IGF2R|LCN12|LRAT|NR2F2|OPN4|OPN5|PGGT1B|PTGDS|RARA|RBP1|RBP2|RBP3|RBP4|RBP5|RBP7|RHO|RLBP1|RXRA|SERPINA5|STRA6|UGT1A7|UGT1A8|UGT2B15|UGT2B7|	DOWN	NBB
striated muscle cell differentiation	GO:0051146	173	173	0.548325	0.983473	1	0.968046	1	0.969	NA	ACTA1|ACTC1|ACTG1|ACTN2|ACVR1|ADAM12|ADRA1A|AFG3L2|AGT|AKAP13|AKT1|ALPK3|ANKRD1|ARID1A|ATG5|AVPR1A|BARX2|BCL9|BIN3|BMP2|BMP4|BVES|CACNA1H|CACNA2D2|CALR|CAPN2|CAPN3|CASP3|CASQ1|CASQ2|CAV2|CAV3|CBY1|CCNB1|CDH2|CDK1|CDON|CFL2|CFLAR|CHRNB1|CHUK|COMP|CXADR|DMD|DNER|DYRK1B|DYSF|FER1L5|FHL2|FHOD3|FLNC|GPX1|HEY2|HNRNPU|HOMER1|IFT20|IGF1|IGF2|IGFBP5|IGSF22|ITGB1|KCNH1|KDM6B|KEL|KLHL41|KRAS|KRT19|KRT8|LDB3|LMNA|LMOD1|LMOD2|LMOD3|LRRC10|MAML1|MAP2K4|MAPK14|MEF2A|MEF2C|MESP1|MIR24-2|MTOR|MTPN|MYBPC1|MYBPC2|MYBPC3|MYEF2|MYH10|MYH11|MYH3|MYH6|MYH9|MYLK3|MYO18B|MYOCD|MYOF|MYOG|MYOM1|MYOM2|MYOM3|MYOZ1|MYOZ2|MYPN|NEB|NEBL|NFATC2|NOS1|NOX4|NPHS1|NPPA|NRAP|NRG1|OBSCN|OBSL1|P2RX2|PDGFRA|PDGFRB|PDLIM5|PGM5|PLEKHO1|POPDC2|POPDC3|PPP3CA|PRKAR1A|PROX1|PTCD2|RARA|RARB|RB1|RXRA|RYR1|SDC1|SGCB|SGCD|SHH|SIK1|SIX1|SIX4|SKI|SLC8A1|SLC9A1|SMO|SMYD3|SORBS2|SORT1|SOX6|SPAG9|SRF|STAC3|SYNPO2L|TANC1|TBX3|TCAP|TMOD1|TMOD2|TMOD3|TMOD4|TNNT1|TNNT2|TNNT3|TPM1|TSC1|TTN|UCHL1|VEGFA|WDR1|WFIKKN1|WFIKKN2|WNT1|WNT10B|WNT8A|XK|ZMPSTE24|	DOWN	NBB
regulation of muscle cell differentiation	GO:0051147	142	142	0.539116	0.983576	1	0.990949	1	0.987	NA	ABL1|AKAP13|AKAP6|ANKRD17|ANKRD2|ARRB2|BCL2|BDNF|BHLHA15|BHLHE41|BMP2|BMP4|BNIP2|BOC|CAMK1|CAPN2|CAV3|CCN3|CD53|CDC42|CDH15|CDH2|CDK9|CDON|CEACAM5|CFLAR|CTDP1|CTH|CTNNA1|CTNNA2|CTNNB1|CXCL10|CYP26B1|DDX39B|DKK1|DLL1|DMPK|DNMT1|EDN1|EFNB2|EHD1|EHD2|EIF5A|ENG|EREG|EZH2|FAM129B|FBXO22|FGF9|FGFR2|FLOT1|FLT3LG|FOXF1|FOXO4|FRS2|FZD7|G6PD|GDF15|GPER1|GREM1|GSK3A|HAMP|HDAC1|HDAC3|HDAC4|HDAC5|HDAC9|HEY2|IGF1|IGF2|IL4R|KAT2A|KIT|LMOD3|MAML1|MAMSTR|MAPK11|MAPK12|MAPK14|MECP2|MED28|MEF2A|MEF2C|MEGF10|MESP1|MIR1-2|MIR145|MIR590|MMP14|MORF4L2|MSX1|MTOR|MYLK3|MYOCD|MYOG|NEK5|NFATC1|NFATC2|NFATC3|NLN|NOTCH1|NRG1|OLFM2|PAK1|PARP2|PDCD4|PDGFB|PIAS1|PIN1|PPARA|PRDM6|PROX1|PTBP1|RBM24|RBM38|RBM4|RBPJ|RBPMS2|RGS2|RGS4|SCGB3A1|SETD3|SHH|SIK1|SIRT1|SMAD4|SMARCD3|SMYD1|SOD2|SOX6|SPAG9|SRF|SUPT6H|TARBP2|TBX1|TCF3|TGFB1|TNFSF14|TRIM32|TRIM72|XBP1|ZEB1|	DOWN	NBB
negative regulation of gene expression, epigenetic	GO:0045814	92	92	0.511004	0.983606	1	0.93927	1	0.762	NA	AEBP2|ARID1A|BAZ2A|BEND3|BMI1|CDKN2B-AS1|CHRAC1|CREBZF|DNMT1|DNMT3A|DNMT3B|DOT1L|EED|EPC1|EZH2|FAM172A|FAM172BP|H1F0|H2AFY|H2AFY2|H3F3A|H3F3B|HAT1|HDAC1|HDAC2|HDAC5|HELLS|HILS1|HIRA|HIST1H3A|HIST1H3B|HIST1H3C|HIST1H3D|HIST1H3E|HIST1H3F|HIST1H3G|HIST1H3H|HIST1H3I|HIST1H4A|HIST1H4B|HIST1H4C|HIST1H4D|HIST1H4E|HIST1H4F|HIST1H4H|HIST1H4I|HIST1H4J|HIST1H4K|HIST1H4L|HIST2H3C|HIST2H3D|HIST2H4A|HIST4H4|HMGB1|JARID2|KCNQ1OT1|KMT2D|LHX2|MBD1|MBD2|MBD3|MECP2|MORF4L1|MORF4L2|MSL3|MSL3P1|MTF2|NRDE2|PCGF1|PCGF2|PHF1|PHF19|POLE3|PPM1D|RBBP4|RBBP7|RIF1|RRP8|SIRT1|SIRT2|SIRT4|SIRT5|SMARCA5|SMCHD1|SPI1|SUV39H1|SUZ12|TNP1|TRIM27|UBE2B|UBR2|ZNFX1|	DOWN	NBB
positive regulation of interleukin-1 production	GO:0032732	40	40	0.45614	0.9837	1	0.901929	1	0.859	NA	AIM2|AZU1|CARD8|CASP1|CCL19|CCL3|EGR1|FZD5|GSDMD|HAVCR2|HDAC2|HK1|HMGB1|HMGB4|HSPB1|IFI16|JAK2|LGALS9|LILRA2|LILRA5|NLRP1|NLRP12|NLRP2|NLRP3|NOD1|NOD2|ORM2|P2RX7|PANX1|PANX2|PANX3|PYCARD|PYDC1|RIPK2|SMAD3|TLR4|TLR8|TRIM16|USP50|WNT5A|	DOWN	NBB
Wnt-protein binding	GO:0017147	37	37	0.446864	0.983724	1	0.971092	1	0.757	NA	APCDD1|AXL|CTHRC1|EGF|FRZB|FZD1|FZD10|FZD2|FZD3|FZD4|FZD5|FZD6|FZD7|FZD8|FZD9|LRP5|LRP5L|LRP6|MERTK|MET|MST1R|MUSK|PORCN|PTPRO|RECK|ROR1|ROR2|RYK|SFRP1|SFRP2|SFRP4|SFRP5|TRABD2A|TRABD2B|TYRO3|WIF1|WLS|	DOWN	NBB
regulation of natural killer cell activation	GO:0032814	26	26	0.426211	0.983725	1	0.994795	1	0.841	NA	AP1G1|AXL|BLOC1S3|FLT3LG|GAS6|HAVCR2|HLA-E|IL12A|IL12B|IL15|IL18|IL23A|IL23R|IL6R|LAMP1|LEP|PGLYRP1|PIBF1|PRDM1|PTPN22|RASGRP1|RHBDD3|STAT5B|TICAM1|TOX|ZBTB1|	DOWN	NBB
regulation of sterol transport	GO:0032371	42	42	0.455738	0.983898	1	0.980579	1	0.882	GO:0032374|regulation of cholesterol transport,	ABCA1|ABCA12|ABCA2|ABCA7|ABCB4|ABCG1|ABCG5|ABCG8|ADIPOQ|ANXA2|ANXA2P2|APOA1|APOC1|APOC2|APOE|ARV1|CETP|EGF|GPS2|LAMTOR1|LDLRAP1|LEP|LIPG|LRP1|MIR128-1|NFKB1|NFKBIA|NR1H2|NR1H3|NUS1|PCSK9|PLA2G10|PLTP|PON1|PPARG|PTCH1|SCP2|SHH|SIRT1|SREBF2|TSPO|TTC39B|	DOWN	NBB
regulation of cholesterol transport	GO:0032374	42	42	0.455738	0.983898	1	0.980579	1	0.882	GO:0032371|regulation of sterol transport,	ABCA1|ABCA12|ABCA2|ABCA7|ABCB4|ABCG1|ABCG5|ABCG8|ADIPOQ|ANXA2|ANXA2P2|APOA1|APOC1|APOC2|APOE|ARV1|CETP|EGF|GPS2|LAMTOR1|LDLRAP1|LEP|LIPG|LRP1|MIR128-1|NFKB1|NFKBIA|NR1H2|NR1H3|NUS1|PCSK9|PLA2G10|PLTP|PON1|PPARG|PTCH1|SCP2|SHH|SIRT1|SREBF2|TSPO|TTC39B|	DOWN	NBB
negative regulation of smooth muscle cell proliferation	GO:0048662	47	47	0.464491	0.98397	1	0.882556	1	0.874	NA	ADIPOQ|AIF1|ANG|APLN|APOD|CDKN1A|CDKN1B|CNN1|COMT|CTNNBIP1|GPER1|GSTP1|HMOX1|IGFBP3|IGFBP5|IL10|IL12A|IL12B|IL15|ILK|KLF4|MEF2C|MFN2|MIR1-2|MIR145|MIR214|MYOCD|NDRG2|NDRG4|NPR1|NPR3|OGN|PDCD4|PPARD|PPARG|PPARGC1A|PRKG1|PTEN|PTGIR|SF1|SOD2|TGFB3|TNFAIP3|TPM1|TRIB1|VIP|VIPR2|	DOWN	NBB
regulation of lymphocyte migration	GO:2000401	50	50	0.477062	0.984058	1	0.975917	1	0.868	NA	ADAM10|ADAM17|ADAM8|ADTRP|AIF1|AIRE|AKT1|APOD|APP|CCL2|CCL3|CCL4|CCL5|CCR2|CCR6|CD200|CD200R1|CD99L2|CRK|CRKL|CXCL10|CXCL12|CXCL14|DOCK8|ECM1|FADD|GCSAM|GCSAML|ITGA4|KLRK1|LRCH1|MADCAM1|MIA3|MSN|OXSR1|PADI2|PTK2B|PYCARD|RHOA|RIPK3|SLC8B1|SPN|STK10|STK39|TMEM102|TNFRSF14|TNFSF14|WASL|WNK1|WNT5A|	DOWN	NBB
CD4-positive, alpha-beta T cell activation	GO:0035710	36	36	0.446127	0.984067	1	0.94217	1	0.86	NA	ATP7A|BATF|BCL3|BRAF|CDH26|FOXP1|FOXP3|FUT7|GPR183|HMGB1|IL12A|IL12B|IL18R1|IL6|IRF4|LEF1|LY9|MTOR|PAX1|PLA2G2D|PTGER4|RC3H1|RC3H2|RELB|RORA|RORC|RSAD2|SATB1|SEMA4A|SLAMF6|SPN|STAT3|STAT6|STOML2|TNFSF4|ZFPM1|	DOWN	NBB
positive regulation of protein localization to nucleus	GO:1900182	74	74	0.497045	0.984083	1	0.992527	1	0.889	NA	AKT1|BAG3|CARD10|CCT2|CCT3|CCT4|CCT5|CCT6A|CCT7|CCT8|CD2AP|CDH1|CDK1|CDK5RAP3|CHP2|DKC1|DMAP1|DTX3L|ECT2|EFCAB7|EIF2AK3|FLNA|FYN|GLI3|GLIS2|GTSE1|HCLS1|HDAC3|HSP90AB1|HYAL2|IGF1|IPO5|JAK2|JUP|KAT7|LEP|LIF|LRRK2|MAPK1|MAPK14|MAVS|MCRS1|MED1|NGFR|NMD3|NUTF2|PARK7|PARP1|PARP9|PIK3R1|PIK3R2|PINX1|PLK1|PRKCD|PSEN1|PTGS2|PYHIN1|RBM22|SESN2|SHH|SMAD3|SMO|SRC|STK11|TARDBP|TCP1|TGFB1|TMEM173|TPR|TRIM28|TRIM8|UBR5|ZC3H12A|ZIC1|	DOWN	NBB
meiotic cell cycle	GO:0051321	191	190	0.550762	0.984146	1	0.984105	1	0.917	NA	ACTR2|ACTR3|AGO4|ASPM|ASZ1|ATM|ATRX|AURKA|AURKC|BAG6|BLM|BOLL|BRCA2|BRDT|BRIP1|BTBD18|BUB1|BUB1B|BUB3|C11orf80|CCDC155|CCDC36|CCNA1|CCNB1IP1|CCNB3|CCNE1|CCNE2|CDC25B|CDK2|CENPC|CKS2|CNTD1|CYP26B1|DDX4|DMC1|EME1|EME2|ERCC1|ERCC4|EREG|ESPL1|EXD1|FAM9A|FAM9B|FAM9C|FANCA|FANCD2|FANCM|FBXO43|FBXO5|FIGNL1|FKBP6|FMN2|GOLGA2|H2AFX|HFM1|HORMAD1|HORMAD2|HSF1|HSPA2|HUS1|HUS1B|ING2|KIF18A|KLHDC3|M1AP|MAEL|MASTL|MCMDC2|MEI1|MEIOB|MLH1|MLH3|MND1|MNS1|MOV10L1|MSH3|MSH4|MSH5|MSH6|MUS81|MYBL1|MYH9|NBN|NCAPD2|NCAPD3|NCAPH|NCAPH2|NDC1|NEK2|NSUN2|NUF2|NUMA1|OSGIN2|PDIK1L|PIM2|PIWIL1|PIWIL2|PIWIL3|PIWIL4|PKMYT1|PLD6|PLK1|PPP2CA|PPP2R1A|PRDM9|PRKAR1A|PSMC3IP|PSMD13|PTTG1|PTTG2|PTTG3P|RAD1|RAD21|RAD21L1|RAD50|RAD51|RAD51B|RAD51C|RAD51D|RAD54B|RAD54L|RBBP8|RBM7|REC8|RMI1|RNF212|RPA1|RPA2|RPA4|RSPH1|SHOC1|SIRT2|SLC26A8|SLC2A8|SLX4|SMC1A|SMC1B|SMC2|SMC3|SMC4|SPATA22|SPDYA|SPIN1|SPIRE1|SPIRE2|STAG2|STAG3|STK35|SUN1|SUN2|SYCE1|SYCE2|SYCP1|SYCP2|SYCP3|TAF1L|TDRD1|TDRD12|TDRD9|TDRKH|TERB2|TERF1|TEX11|TEX12|TEX14|TEX15|TOP2A|TOP2B|TOP3A|TRIP13|TTK|TUBG1|TUBG2|TUBGCP2|TUBGCP3|TUBGCP4|TUBGCP5|TUBGCP6|UBB|UBE2B|UBR2|UTP14C|WBP2NL|WEE2|XRCC2|YTHDC2|ZFP42|ZNF318|ZW10|	DOWN	NBB
serine-type endopeptidase inhibitor activity	GO:0004867	67	67	0.491132	0.984288	1	0.785631	1	0.0714	NA	A2M|A2ML1|AGT|AMBP|APLP2|APP|CD109|COL28A1|COL6A3|COL7A1|CPAMD8|CRIM1|EPPIN|FURIN|HMSD|HRG|ITIH1|ITIH2|ITIH3|ITIH4|ITIH5|PAPLN|PCSK1N|PEBP1|PZP|RECK|SERPINA1|SERPINA10|SERPINA3|SERPINA5|SERPINB1|SERPINB10|SERPINB2|SERPINB6|SERPINB8|SERPINB9|SERPIND1|SERPINE1|SERPINE2|SERPINE3|SERPINF1|SERPINF2|SERPING1|SERPINH1|SERPINI1|SERPINI2|SLPI|SPINK1|SPINK13|SPINK2|SPINK5|SPINK6|SPINK7|SPINK8|SPINK9|SPINT1|SPINT2|SPOCK1|TFPI|TFPI2|WFDC1|WFDC12|WFDC2|WFDC3|WFDC8|WFIKKN1|WFIKKN2|	DOWN	NBB
positive regulation of epithelial cell proliferation	GO:0050679	161	161	0.54268	0.98437	1	0.982776	1	0.995	NA	ACVRL1|ADAM17|AGGF1|AGTR1|AKT1|AKT3|ANG|APLN|APLNR|AR|ARG1|ARNT|ATP7A|B4GALT1|BAD|BMP2|BMP4|BMP5|BMP6|BMPR1A|BMPR2|C5AR1|C5AR2|CAV2|CCL5|CCND1|CCR3|CDH13|CDH3|CFLAR|CTNNB1|CXCL12|CYBA|CYP7B1|DLX5|DLX6|DYSF|ECM1|EGFL7|EGFR|EGR3|EMC10|ERBB2|ESRP2|EYA1|F3|FGF1|FGF10|FGF2|FGF7|FGF9|FGFR1|FGFR2|FLT4|FOXP2|FZD7|GATA2|GHRL|GLUL|HAS2|HIF1A|HMGB1|HMGB2|HMOX1|HPN|HRAS|HTR2B|HTRA1|HYAL1|ID1|IGF1|IL10|IQGAP3|ITGA4|ITGB3|JUN|KDM5B|KDR|LAMB1|LAMC1|LRG1|MAP2K5|MED1|MIR146A|MIR29A|MST1|MST1L|MTOR|MYC|NF1|NME1|NME2|NOD2|NODAL|NOG|NOTCH1|NR4A1|NR4A3|NRARP|NRAS|NRP1|NRP2|OSR1|PDCD6|PDCL3|PDGFB|PDPK1|PGF|PLCG1|PLXNB3|PPP1R16B|PRKCA|PRKD1|PRKD2|PROX1|PTN|PTPRN|RICTOR|RPTOR|RREB1|RTN4|SCG2|SCN5A|SEMA5A|SFRP1|SHH|SIRT1|SIRT6|SMO|SOX11|SOX9|SP1|SRSF6|STAT3|STAT5A|STOX1|STXBP4|TBX1|TEK|TGFA|TGFB1|TGFBR1|TGM1|THBS4|TNFAIP3|TNFSF12|TP63|TWIST1|VASH2|VEGFA|VEGFB|VEGFC|VIP|WDR48|WNT2|WNT5A|WNT7A|XBP1|ZNF304|ZNF580|ZNF703|	DOWN	NBB
regulation of response to wounding	GO:1903034	138	138	0.532991	0.984633	1	0.989505	1	0.991	NA	ABAT|ABCC8|ADAMTS18|ADRA2A|ADTRP|AGER|AJAP1|ALOX12|ANO6|ANXA1|ANXA2|ANXA2P2|ANXA5|APOE|ARFGEF1|ATP7A|BRAF|C1QTNF1|CAPN3|CASK|CAV1|CD109|CD34|CD36|CD9|CDKN1A|CDKN1B|CEACAM1|CERS2|CLASP1|CLASP2|CNTF|CPB2|CRK|DMTN|DUOX1|DUOX2|DUSP10|EDN1|ENPP4|EPHA4|EPPK1|F11|F12|F2R|F2RL1|F3|F7|FAP|FCER1G|FGF2|FKBP1B|GJD4|GP1BA|HBEGF|HMGB1|HMGCR|HPSE|HRAS|HRG|IL10|INPP5F|INSL3|KANK1|KLF4|KLKB1|KNG1|LRIG2|LYN|MAP2K1|MIR590|MTOR|MYLK|MYOZ1|NDEL1|NFE2L2|NOS3|NTRK3|PDGFA|PDGFB|PDGFRA|PDPN|PHLDB2|PLAT|PLAU|PLAUR|PLEK|PLG|PPARD|PRKCA|PRKCD|PRKCE|PRKCQ|PRKG1|PROC|PROS1|PTEN|PTPRF|PTPRS|RGMA|RREB1|RTN4R|RTN4RL1|SCARF1|SELP|SERPINB2|SERPINE1|SERPINE2|SERPINF2|SERPING1|SIGLEC10|SMAD3|SMOC2|SOX15|SPP1|SRSF6|STK24|SYK|TBXA2R|TEC|TFPI|TGFBR2|THBD|THBS1|TLR4|TMPRSS6|TNFAIP3|TNFRSF12A|TNR|TSPAN8|UBASH3B|USF1|VIL1|VKORC1|VTN|WFDC1|WNT4|XBP1|	DOWN	NBB
DNA damage response, signal transduction by p53 class mediator	GO:0030330	75	75	0.496099	0.98467	1	0.977	1	0.867	NA	ARID3A|ATM|ATRX|AURKA|BATF|BAX|BCL3|BRCA1|BRCA2|BTG2|CARM1|CASP2|CCNB1|CDC25C|CDK1|CDK2|CDKN1A|CDKN1B|CHEK2|CNOT1|CNOT10|CNOT11|CNOT2|CNOT3|CNOT4|CNOT6|CNOT6L|CNOT7|CNOT8|CRADD|E2F1|E2F4|E2F7|E2F8|EP300|FOXM1|FOXO3|GADD45A|GTSE1|HIPK2|ING4|KAT5|MDM2|MDM4|MIF|MUC1|MYO6|NBN|NDRG1|PAXIP1|PCBP4|PCNA|PLAGL1|PLK2|PLK3|PML|PPM1D|PRMT1|RBL2|RGCC|RPL26|RPS27L|RPS6KA6|SESN2|SFN|SOX4|SP100|TFAP4|TFDP1|TFDP2|TNKS1BP1|TP53|TRIAP1|USP10|ZNF385A|	DOWN	NBB
sister chromatid cohesion	GO:0007062	43	43	0.454012	0.984726	1	0.962743	1	0.634	NA	BOD1|BUB1|BUB1B|CDC20|CDCA5|CHTF8|DDX11|DDX12P|DSCC1|ESCO1|ESCO2|FBXW7|HDAC8|HORMAD1|HORMAD2|KIF22|MAU2|MCMBP|NAA50|NIPBL|PDS5A|PDS5B|PHB2|PLK1|POGZ|PPP2R1A|RAD21|RAD21L1|RAD51C|RB1|REC8|SMC1A|SMC1B|SMC3|SMC5|STAG1|STAG2|STAG3|STAG3L1|STAG3L2|STAG3L3|STAG3L4|TENT4A|	DOWN	NBB
CD4-positive, alpha-beta T cell differentiation	GO:0043367	32	32	0.432214	0.984784	1	0.930495	1	0.853	NA	ATP7A|BATF|BCL3|BRAF|FOXP1|FOXP3|FUT7|GPR183|HMGB1|IL12B|IL18R1|IL6|IRF4|LEF1|LY9|MTOR|PAX1|PLA2G2D|PTGER4|RC3H1|RC3H2|RELB|RORA|RORC|RSAD2|SATB1|SEMA4A|SLAMF6|SPN|STAT3|STAT6|ZFPM1|	DOWN	NBB
transforming growth factor beta receptor binding	GO:0005160	45	45	0.462798	0.984812	1	0.956297	1	0.781	NA	ACVR2A|ACVR2B|AMH|BAMBI|BMP2|BMP3|BMP4|BMP5|BMP6|BMP7|BMP8A|BMP8B|ENG|FKBP1A|GDF1|GDF10|GDF11|GDF15|GDF5|GDF6|GDF7|GDF9|INHA|INHBA|INHBB|INHBE|LEFTY1|LRG1|MSTN|NODAL|RASL11B|SMAD2|SMAD3|SMAD6|SMAD7|SMURF2|SNX25|TGFB1|TGFB2|TGFB3|TGFBR1|TGFBR2|TGFBR3|TGFBRAP1|USP15|	DOWN	NBB
negative regulation of sequestering of calcium ion	GO:0051283	53	53	0.475606	0.984837	1	0.984665	1	0.856	NA	ANXA5|ANXA6|CCL19|CCL3|CCR5|CCR7|CHERP|DDIT3|DRD2|F2R|FASLG|FGF2|FKBP1B|HTR2A|HTR2B|HTR2C|IBTK|ITPR1|ITPR2|ITPR3|JPH1|JPH2|JPH3|JPH4|LCK|LETM1|MCOLN1|MCOLN2|MCOLN3|NOL3|P2RX7|PKD2|PLCB1|PLCB2|PLCB3|PLCE1|PLCG1|PLCG2|PLCH1|PLCH2|PRKCE|PTPRC|RASA3|RYR1|RYR2|RYR3|SLC8B1|TPCN1|TPCN2|TRDN|TRPA1|TRPM2|TRPV1|	DOWN	NBB
visual perception	GO:0007601	178	178	0.546948	0.984841	1	0.983879	1	0.718	NA	ABCA4|ABCC6|ABLIM1|AIPL1|AOC2|ARL6|ARR3|ATF6|ATP8A2|ATXN7|BBS1|BBS10|BBS2|BBS4|BBS5|BBS7|BBS9|BEST1|BFSP2|CABP1|CABP4|CACNA1F|CACNA2D4|CACNB2|CCDC66|CDH23|CDH3|CHM|CHRNB2|CLDN19|CLN6|CLN8|CLRN1|CNGA1|CNGA3|CNGB1|CNGB3|CNNM4|COL11A1|COL18A1|COL1A1|COL2A1|CRX|CRYBA1|CRYBB1|CRYBB3|CRYGD|CRYZ|CYP1B1|CYP4V2|DHRS3|DLL4|DNAJC19|DRAM2|EFEMP1|EML2|EPAS1|EYA3|EYA4|EYS|FAM161A|FSCN2|GABRR2|GJC1|GJD2|GLRA1|GLRB|GNAT2|GPR143|GPR179|GRK1|GRK7|GRM6|GRM8|GUCA1A|GUCA1B|GUCA1C|GUCY2D|HMCN1|HPS1|HSF4|IMPG1|IMPG2|KCNJ10|KIFC3|LAMB2|LAMC3|LRAT|LRIT3|LUM|MIP|MKKS|MYO3A|MYO3B|MYO5A|MYO7A|MYO9A|NDP|NOB1|NR2E1|NR2E3|NRL|NXNL2|OAT|OCLM|OLFM2|OPA1|OPA3|OPN1SW|OPN4|OPN5|PAX6|PCARE|PDC|PDCL|PDE6A|PDE6B|PDE6C|PDE6D|PDE6H|PITPNA|POU6F2|PPEF2|PPT1|PRCD|PRPH2|PRR4|RABGGTA|RABGGTB|RAX2|RBP3|RBP4|RCVRN|RD3|RDH10|RDH12|RDH5|RDH8|REEP6|RGR|RGS16|RGS9|RGS9BP|RHO|RIMS1|RLBP1|ROM1|RORB|RP1L1|RP2|RPE65|RPGR|RPGRIP1|RRH|RS1|SEMA5B|SFRP5|SIX3|SLC24A1|SLC24A2|SLC45A2|SLITRK6|SPATA7|TGFBI|TH|TIMP3|TRPM1|TULP1|TULP2|TYR|UNC119|USH2A|VAX2|VSX1|WDR36|WFS1|ZIC2|ZNF513|	DOWN	NBB
negative regulation of lymphocyte apoptotic process	GO:0070229	31	31	0.43408	0.98496	1	0.990285	1	0.824	NA	ADA|ARG2|AURKB|BCL10|BCL6|BLM|BMP4|CCL5|CD27|CD74|DOCK8|EFNA1|FADD|FOXP1|GPAM|HIF1A|HSH2D|IDO1|IL7R|IRS2|JAK3|MIF|MIR17HG|NOC2L|PIP|PRKCQ|RAG1|SLC39A10|SLC46A2|TNFRSF4|TSC22D3|	DOWN	NBB
cardiac epithelial to mesenchymal transition	GO:0060317	28	28	0.423889	0.985065	1	0.999695	1	0.866	NA	ACVRL1|ADAM15|BMP2|BMP4|EFNA1|ENG|FGF8|HAS2|HEY1|HEY2|HEYL|MSX1|MSX2|NOTCH1|OLFM1|PDCD4|RBPJ|RTN4|SMAD4|SNAI1|SNAI2|SPRY1|TGFB2|TGFBR1|TGFBR3|TMEM100|WNT16|WNT2|	DOWN	NBB
regulation of cell cycle G1/S phase transition	GO:1902806	148	148	0.537311	0.985184	1	0.986879	1	0.943	NA	ADAMTS1|AIF1|ANKRD17|ANXA1|APEX1|ARID3A|ATM|ATP2B4|AURKA|BAX|BCL2|BID|BRD7|BTG2|BTN2A2|CARM1|CASP2|CCL2|CCNB1|CCND1|CCND2|CCND3|CCNE1|CDC25C|CDC45|CDC6|CDC73|CDK1|CDK10|CDK2|CDK2AP2|CDKN1A|CDKN1B|CDKN2B|CDKN2D|CHEK2|CNOT1|CNOT10|CNOT11|CNOT2|CNOT3|CNOT4|CNOT6|CNOT6L|CNOT7|CNOT8|CRADD|CTDSP1|CTDSP2|CTDSPL|CUL4A|CUL4B|CYP1A1|DACT1|DCUN1D3|DDRGK1|DDX3X|E2F1|E2F4|E2F7|E2F8|ECD|EIF4G1|EP300|EZH2|FAM107A|FAM83D|FBXO31|FBXO7|FBXW7|FGF10|FHL1|GADD45A|GIGYF2|GJC2|GLI1|GPNMB|GTSE1|HYAL1|ID2|INO80|JADE1|KANK2|KCNA5|KIF14|KLF4|KMT2E|LSM10|LSM11|MDM2|MDM4|MEN1|MEPCE|MIR214|MIR29A|MTBP|MUC1|MYO16|NACC2|PAF1|PAGR1|PCBP4|PCNA|PHB2|PKD1|PKD2|PLAGL1|PLCB1|PLK2|PLK3|PLK5|PLRG1|PML|PRKDC|PRMT1|PRMT2|PSME1|PSME2|PSME3|PTEN|PTPN6|RB1|RBL1|RBL2|RDX|RFWD3|RGCC|RPA2|RPL26|RPS27L|RPTOR|SENP2|SFN|SLFN11|SOX4|STXBP4|SUSD2|TAF1|TFDP1|TFDP2|TMEM14B|TNKS1BP1|TP53|TRIAP1|UBE2E2|WEE1|ZNF385A|ZNF655|	DOWN	NBB
response to pain	GO:0048265	28	28	0.422178	0.985375	1	0.99935	1	0.797	NA	CACNA1B|CAPN2|COMT|CRH|DBH|EDNRB|GCH1|GJA4|NMUR2|NTRK1|P2RX2|P2RX3|P2RX4|PIRT|PRKCG|RELN|RET|SCN9A|SLC6A2|TAC1|TACR1|THBS1|THBS4|TRPA1|TRPV1|TSPO|UCN|VWA1|	DOWN	NBB
positive regulation of pri-miRNA transcription by RNA polymerase II	GO:1902895	26	26	0.422197	0.985375	1	0.998225	1	0.836	NA	APLN|ATOH8|BMP2|BMPR1A|FOS|GATA2|GNL3|HIF1A|IL10|JUN|KLF5|NGFR|PDGFB|RELA|SMAD1|SMAD3|SMAD6|SMARCA4|SPI1|SREBF2|SRF|STAT3|TEAD1|TGFB1|TGFB2|TP53|	DOWN	NBB
centromere complex assembly	GO:0034508	47	47	0.461276	0.985537	1	0.972475	1	0.316	NA	CENPC|CENPE|CENPF|CENPH|CENPI|CENPK|CENPL|CENPM|CENPN|CENPO|CENPP|CENPQ|CENPT|CENPU|CENPV|CENPW|H3F3A|H3F3B|HELLS|HIST1H4A|HIST1H4B|HIST1H4C|HIST1H4D|HIST1H4E|HIST1H4F|HIST1H4H|HIST1H4I|HIST1H4J|HIST1H4K|HIST1H4L|HIST2H4A|HIST4H4|HJURP|ITGB3BP|MIS12|MIS18A|MIS18BP1|NASP|NPM1|OIP5|POGZ|POLE3|RBBP4|RBBP7|RSF1|RUVBL1|SMARCA5|	DOWN	NBB
positive regulation of NF-kappaB transcription factor activity	GO:0051092	140	140	0.536862	0.985562	1	0.982539	1	0.975	NA	ADAM8|AGER|AGT|AIM2|ALK|AMH|APP|AR|ARHGEF2|BCL10|BTK|CAMK2A|CAPN3|CARD11|CARD14|CARD16|CARM1|CAT|CD36|CD40|CD40LG|CFLAR|CHUK|CIB1|CLOCK|CLU|CTH|CX3CL1|CX3CR1|DDRGK1|DHX33|DHX9|EDA|EDA2R|EIF2AK2|ERC1|FER|GREM1|HSPA1A|HSPA1B|ICAM1|IKBKB|IKBKG|IL18|IL18R1|IL18RAP|IL1B|IL1RAP|IL6|IRAK1|IRAK2|IRAK3|IRAK4|ITGB2|KRAS|LGALS9|LRRFIP1|LTF|MALT1|MAP3K13|MAP3K7|MID2|MTDH|MTPN|MYD88|NFKB1|NFKB2|NLRC4|NLRP3|NOD1|NOD2|NPM1|NTRK1|PRDX3|PRKCB|PRKCH|PRKCI|PRKCQ|PRKCZ|PRKD1|PRKD2|PSMA6|PYCARD|RBCK1|RELA|RHEBL1|RIPK1|RIPK2|RIPK3|RNF25|RNF31|ROR1|RPS27A|RPS3|RPS6KA4|RPS6KA5|RTKN2|S100A12|S100A8|S100A9|SPHK1|STAT3|TAB1|TAB2|TAB3|TERF2IP|TGFB1|TICAM1|TIRAP|TLR2|TLR3|TLR4|TLR6|TLR9|TNFRSF11A|TNFSF18|TRADD|TRAF1|TRAF2|TRAF5|TRAF6|TRAPPC9|TRIM13|TRIM14|TRIM22|TRIM25|TRIM32|TRIM37|TRIM38|TRIM5|TRIM52|TRIM62|TRIM8|UBA52|UBB|UBC|UBE2N|UBE2V1|WNT5A|ZBTB7A|	DOWN	NBB
regulation of cell fate commitment	GO:0010453	25	25	0.409355	0.98557	1	0.9967	1	0.85	NA	AR|BMP4|BMPR1A|DKK1|ESRP1|FGF2|FGFR1|FGFR2|FZD7|HNF1B|IL12B|IL12RB1|IL23A|IL23R|LMO4|LOXL3|MESP1|MIR1-2|NKX6-2|PAX7|RBPJ|SFRP2|SOSTDC1|SOX17|SPDEF|	DOWN	NBB
insulin-like growth factor binding	GO:0005520	28	28	0.421713	0.985745	1	0.996915	1	0.334	NA	CCN1|CCN2|CCN3|CCN4|CCN5|CCN6|CRIM1|ESM1|HTRA1|HTRA3|HTRA4|IGF1R|IGF2R|IGFALS|IGFBP1|IGFBP2|IGFBP3|IGFBP4|IGFBP5|IGFBP6|IGFBP7|IGFBPL1|INSR|ITGA6|ITGAV|ITGB3|ITGB4|KAZALD1|	DOWN	NBB
regulation of epithelial cell apoptotic process	GO:1904035	68	68	0.488276	0.985923	1	0.963677	1	0.883	NA	ABL1|AKR1C3|ANGPT1|ANGPTL4|ANO6|ARRB2|BAD|BOK|BRAF|CAPN10|CAST|CCL2|CD160|CD248|CD40|CD40LG|CFLAR|COL18A1|ECSCR|EIF2S1|FASLG|FOXO3|GAS6|GATA2|GPER1|GSN|HMOX1|ICAM1|IL10|IL11|IL6|ITGA4|JAK2|KDR|KRIT1|MAPK7|MIR24-2|MIR590|MTOR|NDNF|NEUROD1|NFE2L2|PAK4|PDCD4|PDPK1|PIAS4|PLCG1|PPARGC1A|PRKCI|RAMP2|RGCC|SCG2|SEMA5A|SERPINE1|SFRP4|SORT1|SRSF6|TCF7L2|TEK|THBS1|TIA1|TNFAIP3|TNIP2|USP17L24|USP17L6P|WFS1|ZFP36|ZFP36L1|	DOWN	NBB
tertiary granule membrane	GO:0070821	70	70	0.493706	0.986073	1	0.973027	1	0.596	NA	ADAM10|ADAM8|ANO6|ATP11A|ATP6AP2|ATP6V0C|ATP8B4|CD177|CD300A|CD33|CD47|CD53|CD59|CD93|CEACAM1|CEACAM8|CHRNB4|CLEC12A|CLEC4C|CLEC4D|CLEC5A|COPB1|CYBA|CYBB|CYSTM1|DYNLL1|FCAR|FCER1G|FPR2|FRMPD3|GAA|GPR84|HGSNAT|ITGAM|ITGAX|ITGB2|KCNAB2|LAIR1|LAMTOR2|LAMTOR3|LILRB2|MGAM|NBEAL2|NRAS|OLR1|PLAU|PLD1|PTAFR|PTPRB|RAB14|RAP2B|RAP2C|SERPINB6|SIGLEC14|SIGLEC5|SIRPA|SLC11A1|SLC2A3|SNAP23|SNAP25|STOM|SVIP|TARM1|TMC6|TMEM63A|TRPM2|TSPAN14|UBR4|VAMP1|VAMP8|	DOWN	NBB
negative regulation of muscle cell differentiation	GO:0051148	51	51	0.473142	0.986081	1	0.986933	1	0.868	NA	ANKRD17|ANKRD2|BDNF|BHLHA15|BHLHE41|BMP2|CAV3|CCN3|CEACAM5|CFLAR|CTDP1|CXCL10|DKK1|DLL1|DNMT1|EREG|EZH2|FGF9|FOXO4|FRS2|FZD7|G6PD|GSK3A|HDAC1|HDAC3|HDAC4|HDAC5|HEY2|MECP2|MED28|MIR590|MSX1|MYOCD|NFATC1|NFATC2|NFATC3|NOTCH1|PAK1|PDCD4|PDGFB|PPARA|PRDM6|PTBP1|RBPMS2|RGS2|RGS4|SHH|SMAD4|SOX6|TRIM72|XBP1|	DOWN	NBB
tumor necrosis factor receptor binding	GO:0005164	26	26	0.420332	0.986145	1	0.99594	1	0.546	NA	CASP8|CD40LG|EDA|FADD|FASLG|LTB|SIVA1|STAT1|TNFSF10|TNFSF12|TNFSF13|TNFSF13B|TNFSF14|TNFSF15|TNFSF4|TNFSF8|TNFSF9|TRADD|TRAF1|TRAF2|TRAF3|TRAF4|TRAF5|TRAF6|TRAP1|TRIM37|	DOWN	NBB
glycosaminoglycan binding	GO:0005539	184	184	0.545528	0.986148	1	0.0687605	0.568837	0.91	NA	AAMP|ABI3BP|ACAN|ADAMTS1|ADAMTS15|ADAMTS3|ADAMTS5|ADAMTS8|ADAMTSL5|AGRN|ANG|ANGPTL3|ANXA4|ANXA5|ANXA6|AOC1|APLP1|APLP2|APOB|APOE|APP|AZU1|BCAN|BGN|BMP4|BMP7|C1QBP|CCDC80|CCL15|CCN1|CCN2|CCN3|CCN4|CCN5|CCN6|CD44|CEL|CFH|CHODL|CHRD|CLEC3B|COL11A1|COL13A1|COL25A1|COL5A1|COL5A3|COLQ|COMP|CRISPLD2|CXCL10|CXCL11|DCN|DPYSL3|ECM2|EGFLAM|ENG|EVA1C|EXTL2|F11|FBLN7|FBN1|FGF1|FGF10|FGF2|FGF7|FGF9|FGFBP3|FGFR1|FGFR2|FGFR4|FGFRL1|FN1|FSTL1|GNS|GPNMB|GREM2|HABP2|HAPLN1|HAPLN2|HAPLN3|HAPLN4|HBEGF|HDGF|HIST1H1A|HK1|HMMR|HRG|HSD17B12|HYAL2|IMPG2|KNG1|LAMC2|LAYN|LIPC|LIPG|LIPH|LIPI|LPA|LPL|LRPAP1|LTBP2|LTBP4|LTF|LXN|LYVE1|MDK|MMP7|MPO|MSTN|NAV2|NCAN|NDNF|NLRP3|NOD1|NOD2|NRP1|NRP2|PAFAH1B1|PCOLCE|PCOLCE2|PCSK6|PDCD5|PGF|PGLYRP1|PLA2G2D|PLA2G5|PODXL2|POSTN|PRELP|PRNP|PTCH1|PTN|PTPRC|PTPRF|PTPRS|REG4|RPL22|RPL29|RSPO1|RSPO2|RSPO3|RSPO4|RTN4R|RTN4RL1|SELL|SELP|SEMA5A|SERPINA10|SERPINA5|SERPIND1|SERPINE2|SFRP1|SHH|SLIT2|SMOC2|SOD3|SPOCK2|SPOCK3|STAB1|STAB2|SULF1|SULF2|SUSD5|TENM1|TGFBR2|TGFBR3|THBS1|THBS2|THBS3|THBS4|TLR2|TMEM184A|TNFAIP6|TNXB|TREM2|USP17L24|USP17L6P|VCAN|VEGFA|VEGFB|VIT|VTN|ZNF146|ZNF207|	DOWN	NBB
collagen metabolic process	GO:0032963	49	49	0.459901	0.986165	1	0.920009	1	0.391	NA	ADAM15|ADAMTS14|ADAMTS2|ADAMTS3|ARG1|COL13A1|COL15A1|COL19A1|COL1A1|COL5A1|CTSB|CTSD|CTSK|CTSL|CTSS|FURIN|HIF1A|ID1|KLK6|MMP11|MMP14|MMP15|MMP16|MMP17|MMP19|MMP2|MMP21|MMP23B|MMP24|MMP25|MMP28|MMP7|MMP8|MMP9|MRC2|P2RX7|PEPD|PHYKPL|PLOD1|PLOD2|PLOD3|PRTN3|RCN3|SERPINH1|TMPRSS6|TNXB|TRAM2|VIPAS39|VPS33B|	DOWN	NBB
meiotic chromosome separation	GO:0051307	20	20	0.392878	0.986195	1	0.992975	1	0.618	NA	BLM|EME1|EME2|ERCC4|ESPL1|FANCM|HFM1|M1AP|MEIOB|MLH1|MSH4|MUS81|NCAPH|NCAPH2|RMI1|SHOC1|SLX4|TEX11|TOP2A|TOP2B|	DOWN	NBB
collagen binding	GO:0005518	59	59	0.48032	0.986315	1	0.881164	1	0.68	NA	ABI3BP|ACHE|ADAM9|AEBP1|ANTXR1|ASPN|C1QTNF1|CCBE1|CD44|CHADL|COCH|COL14A1|COL5A3|COMP|CTSB|CTSK|CTSL|CTSS|DCN|DDR1|DDR2|ECM2|FN1|GP6|HSD17B12|ITGA1|ITGA10|ITGA11|ITGA2|ITGA3|ITGA9|ITGB1|LUM|MMP9|MRC2|NID1|NID2|PAK1|PCOLCE|PCOLCE2|PDGFA|PDGFB|PODN|PPIB|RELL2|SERPINH1|SMAD3|SMAD4|SMAD7|SPARC|SPARCL1|SPOCK1|SPOCK2|SPOCK3|TGFBI|THBS1|USH2A|VTN|VWF|	DOWN	NBB
regulation of macrophage derived foam cell differentiation	GO:0010743	25	25	0.407837	0.98638	1	0.98114	1	0.854	NA	ABCA1|ABCA5|ABCG1|ADIPOQ|AGT|AGTR1|ALOX15B|APOB|CD36|CETP|CSF1|IL18|ITGAV|ITGB3|LPL|MAPK9|MSR1|NFKB1|NFKBIA|NR1H2|NR1H3|PLA2G10|PPARA|PPARG|PRKCH|	DOWN	NBB
keratan sulfate metabolic process	GO:0042339	30	30	0.430605	0.986475	1	0.99628	1	0.379	NA	ACAN|B3GNT2|B3GNT4|B3GNT7|B4GALT1|B4GALT2|B4GALT3|B4GALT4|B4GALT5|B4GALT6|CHST1|CHST2|CHST5|CHST6|FMOD|GALNS|GLB1|GNS|HEXA|HEXB|LUM|OGN|OMD|PRELP|SLC35D2|ST3GAL1|ST3GAL2|ST3GAL3|ST3GAL4|ST3GAL6|	DOWN	NBB
cardiac muscle tissue development	GO:0048738	143	143	0.535471	0.986681	1	0.993639	1	0.995	NA	ACTC1|ACTN2|ACVR1|ADAMTS9|ADRA1A|AGT|AKAP13|ALDH1A2|ALPK3|ANKRD1|ARID1A|ARID2|ATG5|BMP2|BMP4|BMP5|BMP7|BMPR1A|BMPR2|BVES|CALR|CAV3|CBY1|CCM2L|CCNB1|CDK1|CHD7|COL11A1|CXADR|DIPK2A|DLL4|DSG2|DSP|EGLN1|ENG|FGFR2|FHL2|FHOD3|FKBP1A|FOXC1|GJA5|GJC1|HEG1|HEY2|HNRNPU|ID2|IFT20|IGSF22|ITGB1|KDM6B|LMNA|LRP2|LRRC10|MAML1|MAP2K4|MED1|MEF2A|MEF2C|MESP1|MIR24-2|MTOR|MYBPC1|MYBPC2|MYBPC3|MYH10|MYH11|MYH6|MYH7|MYL3|MYLK2|MYLK3|MYO18B|MYOCD|MYOM1|MYOM2|MYOM3|NDRG4|NDUFV2|NEB|NEBL|NOG|NOTCH1|NOX4|NPPA|NPRL3|NRAP|NRG1|OBSL1|PDGFRA|PDGFRB|PDLIM5|PKP2|PLN|POU4F1|PPP1R13L|PRKAR1A|PROX1|PTCD2|PTEN|RARA|RARB|RBP4|RBPJ|RXRA|RYR2|S1PR1|SGCB|SGCD|SGCG|SGCZ|SIK1|SIRT6|SLC8A1|SLC9A1|SMAD1|SMAD4|SMAD7|SORBS2|SOX6|SRF|TAZ|TBX2|TBX3|TCAP|TENM4|TGFB1|TGFB2|TGFBR1|TGFBR3|TNNC1|TNNI1|TNNT2|TPM1|TSC1|TTN|UBE4B|VEGFA|WNT2|WNT5A|WNT8A|ZFPM1|ZFPM2|ZMPSTE24|	DOWN	NBB
vascular endothelial growth factor receptor signaling pathway	GO:0048010	64	64	0.486686	0.986767	1	0.986101	1	0.861	NA	ABI1|AXL|BAIAP2|BCAR1|BRK1|CDC42|CRK|CYBA|CYBB|CYFIP1|CYFIP2|DAB2IP|DOCK1|ELMO1|ELMO2|FLT1|FLT4|FOXC1|FYN|HSP90AA1|HSPB1|ITGAV|ITGB3|KDR|MAPK14|MAPKAPK2|MAPKAPK3|NCF1|NCF2|NCF4|NCK1|NCK2|NCKAP1|NCKAP1L|NRP1|NRP2|PAK2|PDCD6|PGF|PIK3CA|PIK3CB|PIK3R1|PIK3R2|PRKD1|PRKD2|PTK2|PTK2B|PXN|RAC1|RHOA|ROCK1|ROCK2|SH2D2A|SHB|SHC2|SRC|SULF1|VAV1|VAV2|VAV3|VEGFA|VEGFB|VEGFC|WASF2|	DOWN	NBB
inner ear morphogenesis	GO:0042472	79	79	0.50116	0.986823	1	0.911512	1	0.878	NA	ABR|ALDH1A3|ATP6V1B1|ATP8A2|BCR|CELSR1|CEP290|CHD7|CHRNA10|CLRN1|COL11A1|COL2A1|CTHRC1|DLX5|DLX6|DVL1|DVL2|EPHB2|EYA1|FGF10|FGF8|FGF9|FGFR1|FGFR2|FRZB|FZD2|FZD3|FZD6|GATA2|GLI2|GRHL3|HPN|INSIG1|INSIG2|ITGA8|KCNQ4|LRIG1|LRIG3|MAFB|MYO15A|MYO3A|MYO3B|MYO7A|NR4A3|NTN1|OTOP1|OTX1|PAX8|PDZD7|POU3F4|PROX1|PRRX1|PTK7|ROR2|SCRIB|SEC24B|SIX1|SIX4|SLC44A4|SLC9A3R1|SLITRK6|SOBP|SOD1|SOX9|SPRY2|STRC|TBX1|TCAP|TFAP2A|TMIE|TRIOBP|USH1C|USH1G|VANGL2|WDPCP|WNT1|WNT5A|ZEB1|ZIC1|	DOWN	NBB
mature B cell differentiation	GO:0002335	21	21	0.391189	0.986855	1	0.992975	1	0.7	NA	ADA|BCL3|CDH17|CMTM7|DLL1|DOCK10|DOCK11|FCGR2B|GPR183|ITFG2|ITM2A|LFNG|LGALS1|MALT1|MFNG|NOTCH2|PLCG2|PLCL2|POU2F2|PTK2B|SLAMF8|	DOWN	NBB
synaptonemal complex	GO:0000795	33	33	0.426869	0.986879	1	0.948643	1	0.61	GO:0099086|synaptonemal structure,	BLM|BRCA1|BRCA2|CCDC155|CCNB1IP1|FAM9A|FAM9B|FAM9C|FKBP6|HORMAD1|HORMAD2|HSPA2|INCENP|MLH1|MLH3|MSH4|PLK1|RAD21L1|RAD51|REC8|RNF212|SMC1B|SMC3|STAG3|SYCE1|SYCE2|SYCP1|SYCP2|SYCP3|SYN1|TEX11|TEX12|UBE2I|	DOWN	NBB
synaptonemal structure	GO:0099086	33	33	0.426869	0.986879	1	0.948643	1	0.61	GO:0000795|synaptonemal complex,	BLM|BRCA1|BRCA2|CCDC155|CCNB1IP1|FAM9A|FAM9B|FAM9C|FKBP6|HORMAD1|HORMAD2|HSPA2|INCENP|MLH1|MLH3|MSH4|PLK1|RAD21L1|RAD51|REC8|RNF212|SMC1B|SMC3|STAG3|SYCE1|SYCE2|SYCP1|SYCP2|SYCP3|SYN1|TEX11|TEX12|UBE2I|	DOWN	NBB
oogenesis	GO:0048477	65	65	0.486467	0.98688	1	0.987777	1	0.832	NA	AMH|ANG|ASPM|AURKC|BCL2|BMPR1B|BRCA2|CCDC155|CCDC36|CCNB1|CDC25B|CTNNB1|DDX20|DIAPH2|DMC1|DMRT1|ERCC1|EREG|FBXO5|FMN2|FOXL2|FOXO3|GDF9|GPR149|H3F3A|H3F3B|HEXB|HORMAD1|INHBB|KMT2B|KMT2D|LGR5|MCMDC2|MLH1|NANOS3|NPM2|PABPC1L|PAQR5|PAQR7|PAQR8|PDE3A|PIWIL2|PLD6|POMZP3|PTK2B|PTX3|REC8|RPS6|RXFP2|SOHLH1|SOHLH2|SRC|TAF4B|TDRD5|TRIP13|TUT4|TUT7|WNT4|YBX2|YTHDC2|YTHDF2|ZFX|ZGLP1|ZNF830|ZP3|	DOWN	NBB
homeostasis of number of cells	GO:0048872	179	178	0.544629	0.986925	1	0.993578	1	0.968	NA	ABL1|ACIN1|ADD1|AKT1|AKT3|ALAS2|AMPD3|ANXA1|ARID4A|ASXL1|AXL|BAK1|BAP1|BAX|BCL2|BCL2L11|BCL6|BCR|BMP4|BPGM|CACNA1F|CARD11|CASP3|CCN3|CCNB2|CCR2|CCR4|CCR7|CDH2|CEBPG|CORO1A|CSF1|CYLD|DMTN|DNAJA3|DNASE2|DOCK10|DOCK11|DYRK3|EMX1|EPAS1|EPB42|ERCC2|EXOC5|EZH2|F2R|FADD|FAM210B|FANCC|FH|FLT3|FLT3LG|FLVCR1|FOXP3|G6PD|GAPT|GATA2|GCNT4|GIGYF2|GPI|GPR183|HCLS1|HIF1A|HIPK2|HMGB1|HMOX1|HOXB6|HSPA9|ID2|IKZF1|IL20RB|IL2RA|IL6|IL7|IL7R|ILDR2|INHA|INHBA|IREB2|ITPKB|JAK2|JAK3|JAM3|JMJD6|KIT|KLF2|KLHL10|KMT2E|KRAS|L3MBTL3|LAT|LGR4|LIPA|LYAR|LYN|MAEA|MB|MED1|MEF2C|MERTK|MFHAS1|MIR17HG|MPL|MTHFD1|NAPEPLD|NCAPG2|NCKAP1L|NCSTN|NFE2L1|NLE1|NOS3|NOTCH1|P2RX7|PDE4B|PKN1|PKNOX1|PMAIP1|POLB|PPP2R3C|PPP3CB|PRDM14|PRDX1|PTBP3|PTPN11|PTPN2|RAC3|RAG1|RASSF2|RB1|RC3H1|RC3H2|RIPK3|RPS14|RPS17|RPS19|RPS24|RPS6|RRN3|SART3|SASH3|SFXN1|SH2B2|SKIL|SLC11A2|SLC25A38|SLC39A3|SLC40A1|SLC46A2|SMAD5|SMO|SOD1|SOS1|SOX6|SOX9|SP3|SPI1|SPNS2|SRF|STAT5B|TAL1|TGFB1|TGFBR3|THRA|TMEM14C|TMOD3|TNFAIP3|TNFRSF13C|TNFRSF17|TNFSF13B|TNFSF14|UBAP2L|VEGFA|VPS54|WDR48|ZBTB7A|ZC3H8|ZFPM1|ZFX|	DOWN	NBB
nephron development	GO:0072006	105	104	0.517325	0.98701	1	0.894498	1	0.999	NA	ACAT1|ACTA2|ADAMTS16|AHI1|ANGPT1|ANGPT2|AQP11|BASP1|BCL2|BMP2|BMP4|BMP7|CALB1|CD34|CITED1|COL4A3|COL4A4|CTNNB1|CTNNBIP1|DCHS1|DLG1|DLL1|EGR1|ENPEP|EYA1|FAT4|FGF1|FGF2|FGF8|FMN1|FOXC1|FOXD1|FOXJ1|GDNF|GLI3|GPC3|GPR4|GREB1L|GREM1|GZF1|HES1|HES5|HEYL|HNF1B|ILK|IQGAP1|ITGA3|JAG1|KIF26B|KIRREL3|KLF15|KLHL3|LAMA5|LAMB2|LGR4|MAGI2|MEF2C|MPV17|MTSS1|MYC|MYO1E|NID1|NOG|NOTCH1|NOTCH3|NPHS1|NPNT|NUP93|OSR1|PAX8|PBX1|PDGFB|PDGFRA|PDGFRB|PGF|PKD1|PKD2|PLCE1|PODXL|POU3F3|PROM1|PTCH1|PTPRO|SALL1|SEC61A1|SHH|SIX1|SMAD4|SMO|SOX8|SOX9|SULF1|SULF2|TCF21|TEK|VANGL2|WNK4|WNT1|WNT11|WNT4|WNT6|WNT7B|WNT9B|WWTR1|	DOWN	NBB
response to angiotensin	GO:1990776	25	25	0.406058	0.987115	1	0.97729	1	0.854	NA	ACTN2|AGT|AGTR1|AGTRAP|AHCYL1|BRIP1|CA2|CAMK2A|CAV1|CDC6|CYBA|CYBB|HSF1|IQGAP1|MAS1|MIR145|NFE2L2|NFKB1|PRKCD|PTGS2|RELA|ROCK1|ROCK2|SLC30A10|SRC|	DOWN	NBB
regulation of production of molecular mediator of immune response	GO:0002700	121	121	0.522683	0.98712	1	0.989702	1	0.999	NA	ANGPT1|APLF|APOA1|ARG1|ATAD5|ATG5|B2M|BCL10|BCL6|BST2|BTK|CD22|CD226|CD244|CD28|CD36|CD40|CD40LG|CD74|CD96|CLCF1|CUEDC2|DDX1|DDX21|DDX58|DHX36|EXOSC3|EXOSC6|F2RL1|FCER1G|FCGR2B|FCRL3|FFAR2|FOXP3|FZD5|GPI|GPRC5B|HFE|HK1|HLA-E|HMOX1|HPX|IFNA2|IL10|IL13RA2|IL18|IL18R1|IL1B|IL1R1|IL27RA|IL33|IL4R|IL5|IL6|IRAK3|JAK3|KARS|KLK5|KLK7|LILRB1|MAD2L2|MALT1|MAP3K7|MAPK14|MAPK3|MAVS|MIF|MLH1|MSH2|MSH6|MZB1|NDFIP1|NLRP3|NOD2|NR4A3|PAXIP1|PGC|PKN1|PRKCZ|PRKDC|PTPRC|RAET1G|RBP4|RIF1|RSAD2|SASH3|SEMA7A|SHLD1|SHLD2|SMAD7|SPINK5|SPON2|STAT6|STX4|SUPT6H|TFRC|TGFB1|TGFB2|TGFB3|THOC1|TICAM1|TLR3|TLR4|TLR9|TMBIM6|TNFRSF14|TNFRSF1B|TNFRSF4|TNFSF13|TNFSF4|TP53BP1|TRAF2|TRAF6|TREX1|TRIL|TRIM6|TRPM4|UNG|VAMP3|WNT5A|XBP1|	DOWN	NBB
positive regulation of cold-induced thermogenesis	GO:0120162	89	89	0.505508	0.987141	1	0.974383	1	0.945	NA	ACADL|ACHE|ACSL1|ADCYAP1|ADIPOQ|ADIPOR1|ADIPOR2|ADRB1|ADRB2|ADRB3|ALMS1|APC|BSCL2|CAV1|CCR2|CD36|CEBPB|CMKLR1|CNOT3|CPT2|CXCR4|DBH|DECR1|DIO2|DYNC1H1|EBF2|EHMT1|ELOVL3|ELOVL6|EPAS1|ESRRG|FABP4|FABP5|FFAR4|FH|G0S2|GADD45G|GATM|GHRL|GJA1|GNAS|GPR3|GRB10|HADH|HDAC3|HSF1|IGF1R|IL18|IL4R|IRF4|JAK2|KDM1A|KDM3A|KDM6B|KSR2|LEP|LEPR|LPIN1|MFAP2|MFN2|OGT|OMA1|OXTR|PDGFC|PEMT|PER2|PLAC8|PPARGC1A|PPARGC1B|PRDM16|PRKAB1|PRKAB2|PRLR|PTH2R|SCD|SIRT6|SLN|STAT6|SYK|THRA|TRPM8|TRPV2|TSHR|UCP1|UCP2|VEGFA|YBX2|ZBTB7B|ZNF516|	DOWN	NBB
regulation of membrane protein ectodomain proteolysis	GO:0051043	20	20	0.390137	0.98715	1	0.99885	1	0.653	NA	ADAM8|ADAM9|ADRA2A|APOE|FURIN|GPLD1|IL10|IL1B|LRIG2|PACSIN3|PTPN3|ROCK1|SH3D19|SNX33|SNX9|TIMP1|TIMP2|TIMP3|TIMP4|TNFRSF1B|	DOWN	NBB
genitalia development	GO:0048806	39	39	0.438751	0.987164	1	0.97432	1	0.866	NA	AR|ASB1|AXL|BAK1|BAX|BMP5|BMP6|CHD7|CTNNB1|CYP19A1|DNAJC19|ESR1|FGF10|FGF8|FOXF2|GREB1L|HSD17B3|KLHL10|LGR4|LHCGR|LRP2|LRP6|MERTK|NIPBL|PDGFRA|PKD1|PTPN11|RBP4|ROR2|SHH|SRD5A1|STRA6|SYCP2|TBX3|TCF7|TP63|TYRO3|WNT5A|WNT9B|	DOWN	NBB
regulation of biomineral tissue development	GO:0070167	73	73	0.491623	0.987202	1	0.970323	1	0.886	NA	ACVR1|ACVR2A|ACVR2B|ADRB2|AHSG|ANKH|ANO6|ASPN|ATF4|ATRAID|BCOR|BGLAP|BMP2|BMP2K|BMP4|BMP6|BMP7|BMPR1A|BMPR1B|BMPR2|CCL3|CCN1|CCR1|CEBPB|COMP|CYP27B1|DDR2|ECM1|ENAM|ENPP1|FAM20C|FBN2|FBXO5|FGF23|FZD9|GAS6|GPM6B|GREM1|HIF1A|ISG15|KL|LTF|MATN1|MEF2C|MGP|NBR1|NELL1|NOS3|NOTCH1|OMD|OSR1|P2RX7|PHOSPHO1|PKDCC|PTK2B|ROCK1|ROCK2|S1PR1|SLC8A1|SMAD3|SOX9|SRGN|TFAP2A|TGFB1|TGFB3|TMEM119|TRPM4|TWIST1|TXLNG|WNT10B|WNT4|WNT6|ZMPSTE24|	DOWN	NBB
cranial skeletal system development	GO:1904888	56	56	0.478301	0.987294	1	0.987453	1	0.87	NA	AUTS2|BMP4|CEP55|CHST11|COLEC10|CRKL|CTNNB1|DLX2|EIF4A3|FGFR2|FOXE1|FOXN3|FREM1|GLI3|GNAS|GRHL2|IFT140|INSIG1|INSIG2|MED12|MEF2C|MEGF8|MMP14|MMP16|MSX2|MTHFD1|MTHFD1L|NIPBL|NODAL|PAX5|PDGFRA|PRRX1|RAB23|RDH10|RUNX2|SETD2|SH3PXD2B|SIX1|SIX4|SLC39A1|SLC39A3|SMAD2|SMAD3|TBX1|TBX15|TFAP2A|TGFB1|TGFB2|TGFB3|TGFBR1|TGFBR2|TP63|TULP3|TWIST1|WDR19|WNT9B|	DOWN	NBB
positive regulation of interleukin-8 production	GO:0032757	38	38	0.438392	0.987301	1	0.970531	1	0.858	NA	ADIPOQ|AFAP1L2|BCL10|CD14|CD244|CD58|DDIT3|DDX58|F2R|F2RL1|FADD|FCN1|FFAR2|HSPA1A|HSPA1B|HYAL2|IL17D|IL1B|LGALS9|MAVS|MYD88|NOD2|PARK7|PRKD2|PYCARD|RIPK1|SERPINE1|TIRAP|TLR1|TLR2|TLR3|TLR4|TLR5|TLR7|TLR8|TLR9|WNT5A|ZNF580|	DOWN	NBB
negative regulation of inflammatory response	GO:0050728	106	105	0.51675	0.987377	1	0.980418	1	0.987	NA	ABCD1|ABCD2|ABR|ACP5|ADA|ADCY7|ADIPOQ|ADORA1|ADORA2A|AGER|APOA1|APOD|APOE|ASH1L|BCR|C1QTNF3|C5orf30|CALCRL|CCN3|CD200|CD200R1|CDH5|CHID1|CNR2|CUEDC2|CX3CL1|CXCL17|CYP19A1|DUSP10|ENPP3|ETS1|FCGR2B|FEM1A|FFAR4|FNDC4|FOXF1|FOXP3|GBA|GHRL|GPER1|GPR17|GPS2|GPX1|GSTP1|HGF|IL10|IL12B|IL1R2|IL20RB|IL2RA|KLF4|LDLR|MAPK7|MEFV|METRNL|MFHAS1|MIR590|MVK|NDFIP1|NFKB1|NLRC3|NLRP12|NLRP3|NLRX1|NPY5R|NR1H3|NT5E|OTULIN|PDCD4|PGLYRP1|PLA2G5|PPARA|PPARD|PPARG|PRKCD|PROC|PSMB4|PTGER4|PTGIS|PTPN2|PTPRC|PYCARD|PYDC2|RB1|RORA|RPS19|SERPINF1|SHARPIN|SIGLEC10|SIRPA|SLAMF8|SMAD3|SMPDL3B|SOCS3|SOCS5|TEK|TNFAIP3|TNFAIP6|TNFAIP8L2|TNFRSF1A|TNFRSF1B|TYRO3|VPS35|WFDC1|ZC3H12A|	DOWN	NBB
apical junction complex	GO:0043296	126	126	0.529242	0.987509	1	0.99086	1	0.535	NA	ADCYAP1R1|AMOT|AMOTL1|AMOTL2|ANK3|AOC1|APC|ARHGAP17|ARHGEF2|ASH1L|BVES|C1QTNF5|CAMSAP3|CCDC85C|CCND1|CDH1|CDH5|CDK4|CGN|CGNL1|CLDN1|CLDN10|CLDN11|CLDN12|CLDN15|CLDN16|CLDN18|CLDN19|CLDN2|CLDN20|CLDN23|CLDN4|CLDN5|CLDN6|CLDN7|CLDN9|CLMP|CRB3|CTNNA1|CTNNB1|CTNND1|CXADR|CYTH1|CYTH2|CYTH3|DDX58|DLG1|DLG3|ECT2|EPB41L4B|EPCAM|EPPK1|ESAM|F11R|FBF1|FRMD4A|FRMD4B|FRMD6|FRMPD2|FZD5|IGSF5|JAM2|JAM3|JUP|KIFC3|LIN7A|LIN7B|LIN7C|MAGI1|MAGI2|MAGI3|MAPK15|MARVELD2|MARVELD3|MICALL2|MPDZ|MPP5|MPP7|MTDH|NHS|NPHP1|NPHP4|OCLN|PARD3|PARD3B|PARD6A|PARD6B|PARD6G|PDCD6IP|PKN2|PLEKHA7|PLXDC1|PMP22|POF1B|PRKCI|PRKCZ|RAB13|RAP2B|RAP2C|RAPGEF2|RHOA|RPGRIP1L|SAPCD2|SH3BP1|SHROOM1|SHROOM2|SHROOM3|SHROOM4|SORBS1|STRN|SYMPK|SYNPO|TBCD|TGFBR1|TJAP1|TJP1|TJP2|TJP3|TRAF4|UBN1|USP53|VAPA|VASP|WNK3|WNK4|YBX3|	DOWN	NBB
mesoderm development	GO:0007498	97	97	0.51204	0.987575	1	0.993062	1	0.984	NA	ACVR1|ACVR2A|ACVR2B|AMH|BMP4|BMP7|BMPR1A|BMPR2|BMX|BTK|CHRD|CITED2|CRB2|CTDNEP1|DAND5|DKK1|DLL3|EPB41L5|EPHA2|ETS2|EXOC4|EXT1|EXT2|EYA1|EYA2|FGF8|FGFR1|FGFR2|FOXC1|FOXF1|GDF11|GPI|HCK|HES7|HMGA2|IKZF1|IKZF3|INHBA|ITGA2|ITGA3|ITGA8|ITGB1|ITGB3|ITGB4|JAK2|KDM6A|KDM6B|KLF4|LEF1|LHX2|MATK|MESP1|MESP2|MEST|MIR145|NF2|NODAL|NOG|NR4A3|NUP133|OSR1|PALB2|POFUT2|POGLUT1|POU4F1|PPP2CA|PRKACA|PRKAR1A|RPL38|SECTM1|SETD2|SHH|SMAD1|SMAD2|SMAD3|SMAD4|SMO|SNAI1|SRF|TAL1|TBX1|TBX3|TBX6|TEAD2|TIE1|TLX2|TP63|TWSG1|TXNRD1|VEGFA|WLS|WNT11|WNT3|WNT5A|YAP1|ZFP36L1|ZFPM2|	DOWN	NBB
leukocyte cell-cell adhesion	GO:0007159	46	46	0.456502	0.987618	1	0.921124	1	0.84	NA	ADD2|BMP7|CCL5|CCR2|CD177|CD209|CD40LG|CD44|CERCAM|CLEC4M|CLECL1|CX3CR1|EZR|FERMT3|GCNT1|GOLPH3|ICAM1|IL1B|ITGA4|ITGA5|ITGAL|ITGB1|ITGB2|ITGB7|LEP|MADCAM1|MSN|NT5E|PODXL2|PTPRC|RAC2|ROCK1|S100A8|S100A9|SELE|SELL|SELP|SELPLG|SEMA4D|SPN|STK10|SYK|TNIP1|TSTA3|VCAM1|ZAP70|	DOWN	NBB
regulation of smooth muscle contraction	GO:0006940	53	53	0.469731	0.987657	1	0.988561	1	0.88	NA	ABAT|ADA|ADORA1|ADORA2B|ADRA1A|ADRA1B|ADRA2A|ADRA2B|ADRA2C|ADRB2|ARHGAP42|ATP1A2|CALCRL|CAV1|CHRM2|CHRM3|CHRNA3|CHRNB4|CNN1|CTTN|DAPK3|DOCK4|DOCK5|EDN1|F2R|GHRL|GPER1|ITGA2|KCNB2|KCNMA1|KIT|MIR145|MYOCD|NMU|NMUR2|NPNT|NPY2R|OXTR|P2RX1|PLCE1|PRKG1|PROK2|PTAFR|PTGS2|RGS2|RHOA|SOD1|SPHK1|SRF|TACR1|TACR2|TACR3|TBXA2R|	DOWN	NBB
regulation of lipopolysaccharide-mediated signaling pathway	GO:0031664	21	21	0.388613	0.98783	1	0.99798	1	0.695	NA	BMP6|CACTIN|CARD16|CARD8|CD180|CD36|CD55|CX3CL1|LILRA2|LTF|LY86|LY96|MIF|NFKBIL1|PRKCA|SASH1|SIGIRR|TNFAIP3|TRAF6|TRIB1|TRIM5|	DOWN	NBB
ruffle	GO:0001726	164	163	0.538489	0.987855	1	0.993993	1	0.918	NA	ABCA7|ACTN1|ADAM17|AIF1|AIF1L|AKT2|ALS2|AMOT|ANXA2|APC|ARAP3|ARF4|ARF6|ARFIP2|ARHGEF2|ARHGEF26|ARHGEF4|ARHGEF7|ASAP3|ATP6V1B2|BAIAP2|BCAR1|BMX|C2CD5|CD2AP|CDK6|CDKL5|CFL1|CIB1|CLASP2|CLIP1|COBL|CORO1C|CTTN|CYFIP1|CYTH3|DBNL|DDX58|DIAPH1|DLC1|DNM2|EEF1A1|EPB41L5|EPHA2|EPS8|EPS8L1|EPS8L2|EPS8L3|EZR|FAM107A|FAP|FERMT1|FGD1|FGD2|FGD3|FGD4|FGD5|FGD6|FGR|FRMD4B|FSCN1|GSN|HIP1R|IFIT5|INPP5E|INPP5J|INPP5K|IQGAP1|ITGA5|ITGAV|ITGB1|ITGB1BP1|ITGB3|KANK1|KIF18A|KLHL2|KLHL41|KSR1|LAYN|LCP1|LIMA1|MACF1|MEFV|MKLN1|MTM1|MTMR14|MTSS1|MTSS1L|MYADM|MYH9|MYO10|MYO1C|MYO5A|MYO6|NCKAP1|NF2|NME1|NME2|PACSIN1|PACSIN2|PAK1|PALLD|PARD6A|PDE4A|PDE9A|PDLIM7|PDPN|PDXP|PIP5K1A|PIP5K1C|PLCG1|PLEK|PLEKHA1|PLEKHO1|PODXL|PPP1R9B|PSD|PSD2|PSD3|PSD4|PTK6|PTPRJ|RAB22A|RAB34|RAB5A|RAC1|RASA1|RASGRP2|RDX|RHOA|RINL|ROCK1|RPS3|S100A11|S100A6|S100B|SAMSN1|SH2B2|SH3YL1|SKAP1|SLC9A3R1|SNTG1|SNX5|SNX9|SPATA13|SPRY2|SPRY4|SRC|TESC|THEM4|TIAM1|TIRAP|TLN1|TLN2|TNFRSF12A|TPM1|TRPM7|TRPV4|TWF1|VIL1|WASF2|WIPF1|WWC1|	DOWN	NBB
cellular hormone metabolic process	GO:0034754	97	97	0.511508	0.987886	1	0.982588	1	0.961	NA	AANAT|ADH1B|ADH4|ADH6|ADH7|ADM|AFP|AKR1B1|AKR1B15|AKR1C1|AKR1C2|AKR1C3|AKR1C4|AKR1D1|ALDH1A1|ALDH1A2|ALDH1A3|ALDH8A1|ASMT|BCO2|CACNA1H|COMT|CRABP1|CRABP2|CYP11A1|CYP17A1|CYP19A1|CYP1A1|CYP1B1|CYP21A2|CYP26A1|CYP26B1|CYP26C1|CYP27C1|CYP3A4|DGAT1|DGAT2|DHRS11|DHRS2|DHRS3|DHRS4|DHRS9|ECE1|ESR1|FDX1|FDX2|FDXR|FSHB|HSD17B1|HSD17B11|HSD17B12|HSD17B14|HSD17B3|HSD17B4|HSD17B6|HSD17B7|HSD17B8|HSD3B1|HSD3B2|LRAT|MED1|PDGFRA|PLB1|PLEKHA1|PNPLA4|PPARGC1A|RBP1|RBP4|RDH10|RDH11|RDH12|RDH13|RDH14|RDH5|RDH8|RETSAT|RPE65|SCARB1|SCPEP1|SDR16C5|SGPL1|SHH|SPP1|SRD5A1|SRD5A3|STAR|STARD3|STARD3NL|STAT5B|SULT1A1|SULT1E1|TIPARP|TSPO|TTR|UGT1A7|UGT1A8|UGT2B7|	DOWN	NBB
regulation of cyclin-dependent protein kinase activity	GO:1904029	97	97	0.511456	0.987916	1	0.986913	1	0.751	NA	ACTB|APC|BCCIP|BLM|CAMK2N1|CASP3|CCNA1|CCNA2|CCNB1|CCNB2|CCNB3|CCNC|CCND1|CCND2|CCND3|CCNE1|CCNE2|CCNF|CCNG1|CCNG2|CCNH|CCNI|CCNI2|CCNJ|CCNJL|CCNK|CCNL1|CCNL2|CCNO|CCNT1|CCNT2|CCNY|CCNYL1|CCNYL2|CCNYL3|CDC25A|CDC25C|CDC37|CDC6|CDK4|CDK5R1|CDK5R2|CDK5RAP1|CDK5RAP3|CDK7|CDKN1A|CDKN1B|CDKN1C|CDKN2A|CDKN2B|CDKN2C|CDKN2D|CDKN3|CEBPA|CKS1B|CKS2|CNPPD1|CNTD2|DIRAS3|FBXO7|GADD45A|GTF2H1|GTPBP4|HERC5|HEXIM1|HEXIM2|HHEX|HSP90AB1|INCA1|IPO5|IPO7|KAT2B|LATS1|LATS2|MAPRE3|MEN1|MNAT1|MYOCD|NR2F2|PDGFB|PKD1|PKMYT1|PLK1|PROX1|PSMD10|PSRC1|PTEN|RGCC|SERTAD1|SFN|SPDYA|SRC|STOX1|TFAP4|TNFAIP3|TTBK1|WEE2|	DOWN	NBB
regulation of macrophage activation	GO:0043030	44	44	0.446166	0.988043	1	0.978106	1	0.876	NA	AGER|APP|ATM|BPI|CD200|CD74|CEBPA|CX3CL1|FCGR2B|HAVCR2|HSPD1|IL10|IL1RL1|IL33|IL4R|IL6|ITGAM|ITGB2|KARS|LDLR|LRRK2|MFHAS1|MIF|MIR142|MMP8|MYO18A|NR1H3|PJA2|PLA2G10|PLA2G5|PTPRC|RORA|SHPK|SLC7A2|SNCA|SPACA3|THBS1|TLR4|TLR6|TNIP2|TTBK1|VSIG4|WNT5A|ZC3H12A|	DOWN	NBB
wound healing, spreading of cells	GO:0044319	23	23	0.402854	0.988045	1	0.997515	1	0.751	GO:0090505|epiboly involved in wound healing,	ACVRL1|ADAM17|AJUBA|ARHGAP35|CCN1|CD151|CD44|CEACAM1|COL5A1|DDR1|FLNA|HBEGF|ITGA5|LCP1|MSX2|PDCD10|PDPN|PLET1|RHOA|RHOC|TMEFF2|TOR1A|WNT7A|	DOWN	NBB
epiboly involved in wound healing	GO:0090505	23	23	0.402854	0.988045	1	0.997515	1	0.751	GO:0044319|wound healing, spreading of cells,	ACVRL1|ADAM17|AJUBA|ARHGAP35|CCN1|CD151|CD44|CEACAM1|COL5A1|DDR1|FLNA|HBEGF|ITGA5|LCP1|MSX2|PDCD10|PDPN|PLET1|RHOA|RHOC|TMEFF2|TOR1A|WNT7A|	DOWN	NBB
regulation of gastrulation	GO:0010470	32	32	0.423529	0.988058	1	0.980126	1	0.857	NA	ADIPOQ|APOA1|BMPR1A|CLASP1|CLASP2|COL5A1|COL5A2|CRB2|DAG1|DKK1|FGFR1|FZD7|HNF1B|HNF4A|IL10|KLF4|MAP2K5|MAPK7|MBP|MESP1|MIR1-2|MYADM|NODAL|OSR1|PHLDB1|PHLDB2|POGLUT1|SFRP2|SOX17|TENM4|TGIF2|WNK1|	DOWN	NBB
regeneration	GO:0031099	136	136	0.528419	0.988074	1	0.994078	1	0.982	NA	ADAM15|ADM|AKIRIN1|ANGPT2|ANXA1|ANXA3|APOA1|APOD|ATIC|AURKA|AXL|BAAT|BAK1|BCL2|BCL9|BIN3|C5AR1|CAD|CCN3|CCNA2|CCNB1|CCND1|CDK1|CDK4|CDKN1A|CEBPB|CFLAR|CLDN1|CPB2|CPQ|CSNK2A2|CSNK2B|CTNNA1|CXCL12|DAG1|DHFR|DYSF|EGFR|ENO3|ERBB4|EYS|EZH2|F7|FGF10|FLT3|FOLR1|FPGS|FZD7|FZD9|GAP43|GAS6|GFAP|GLI1|GLI3|GPX1|GSN|GSTP1|HAMP|HFE|HGF|HMOX1|IFRD1|IGF1|IGF2R|IGFBP1|IL10|JAK2|JAM3|JUN|KLK6|LAMB2|LCP1|LGR6|LPIN1|MAPK8IP3|MATN2|MED1|MSTN|MTPN|MTR|MUSTN1|MYOG|NEFL|NINJ1|NINJ2|NNMT|NOTCH1|NR4A3|NREP|OMG|PAX7|PCNA|PFKFB1|PGF|PHB|PKM|PNPT1|POSTN|PPARG|PPAT|PPP3CA|PRMT5|PRPS2|PTCH1|PTPN12|PTPN3|PTPRF|PTPRU|RAP1A|RGN|RPL19|RPS16|RTN4RL1|RTN4RL2|SOX15|SOX2|SRSF1|SRSF5|SULF2|TARBP2|TEC|TGFB1|TGFBR2|TGFBR3|TNC|TSPO|TYMS|UCP2|ULK1|UPF2|VTN|WDR35|WNT1|WNT10B|WNT7A|YAP1|	DOWN	NBB
release of sequestered calcium ion into cytosol	GO:0051209	51	51	0.468765	0.988075	1	0.986876	1	0.853	NA	CCL19|CCL3|CCR5|CCR7|CHERP|DDIT3|DRD2|F2R|FASLG|FGF2|FKBP1B|HTR2A|HTR2B|HTR2C|IBTK|ITPR1|ITPR2|ITPR3|JPH1|JPH2|JPH3|JPH4|LCK|LETM1|MCOLN1|MCOLN2|MCOLN3|NOL3|P2RX7|PKD2|PLCB1|PLCB2|PLCB3|PLCE1|PLCG1|PLCG2|PLCH1|PLCH2|PRKCE|PTPRC|RASA3|RYR1|RYR2|RYR3|SLC8B1|TPCN1|TPCN2|TRDN|TRPA1|TRPM2|TRPV1|	DOWN	NBB
growth plate cartilage chondrocyte differentiation	GO:0003418	22	22	0.388078	0.98816	1	0.9956	1	0.481	NA	ANXA6|COCH|COL12A1|COL14A1|COL20A1|COL21A1|COL27A1|COL6A1|COL6A2|COL6A3|COL7A1|MATN1|MATN2|MATN3|NPPC|POC1A|RARG|SCARA3|TGFBR2|VIT|VWA1|VWA2|	DOWN	NBB
regulation of response to biotic stimulus	GO:0002831	116	116	0.52099	0.988218	1	0.991858	1	0.98	NA	AIM2|ANKRD17|APOBEC3F|APOBEC3G|ARG1|ARG2|BIRC2|BIRC3|BMP6|C1QBP|CACTIN|CARD16|CARD8|CD180|CD226|CD274|CD36|CD55|CEACAM1|CRTAM|CX3CL1|CYBA|DDX58|DDX60|DHX58|DHX9|DTX3L|EIF2AK4|ELMOD2|ERCC6|F2RL1|FAM3A|FOXP1|GPATCH3|HAVCR2|HERC5|HMGB1|HRG|HSPD1|HTRA1|IFIT1|IFNLR1|IL12A|IL12B|IL12RB1|IL15|IL1B|IL23A|IL23R|IL2RA|ITCH|KLK5|KLK7|KLRK1|LILRA2|LILRB1|LRSAM1|LTF|LY86|LY96|MAPK3|MAPKBP1|MAVS|MICB|MIF|MUL1|NFKBIL1|NLRX1|NOD1|NPLOC4|OPTN|PARP9|PCBP2|PGC|PPM1B|PPP2R3C|PQBP1|PRKCA|PUM1|PUM2|PVR|PYCARD|RIOK3|RIPK2|RNF125|RNF216|RNF26|SASH1|SEC14L1|SIGIRR|SIGLEC11|SIGLEC16|SIN3A|SIRT2|SPINK5|STAT1|SYT11|TARBP2|TBK1|TMEM173|TNFAIP3|TRAF3|TRAF3IP1|TRAF3IP2|TRAF6|TRIB1|TRIM38|TRIM44|TRIM5|TRIM6|TSPAN32|TSPAN6|UNC13B|USP17L2|ZC3H12A|ZMPSTE24|	DOWN	NBB
regulation of cartilage development	GO:0061035	55	55	0.468305	0.988269	1	0.954551	1	0.864	NA	ACVRL1|ADAMTS12|ADAMTS7|ANXA2|ANXA2P2|AXIN2|BMP1|BMP2|BMP4|BMP6|BMPR1B|BMPR2|CARM1|CCN1|CCN2|CHADL|CTNNB1|CTSK|EFEMP1|FGF18|FRZB|GDF5|GDF6|GLG1|GLI2|GLI3|GREM1|LEP|LOXL2|MAF|NOG|PKDCC|POR|PTHLH|RARA|RARB|RARG|RELA|RUNX2|SCIN|SMAD1|SMAD3|SNAI2|SOX5|SOX6|SOX9|TAPT1|TGFB1|TGFBR1|TRPS1|WNT11|WNT5A|WNT9A|ZBTB16|ZNF219|	DOWN	NBB
positive regulation of fibroblast proliferation	GO:0048146	50	50	0.468165	0.988328	1	0.975794	1	0.872	NA	AGT|ANXA2|ANXA2P2|AQP1|BMI1|BTC|CCNA2|CCNB1|CD74|CDC6|CDK4|CDK6|CDKN1A|CTC1|DDR2|DHX9|E2F1|EGFR|EREG|ESR1|FBRS|FGF10|FN1|FNTB|FOSL2|GAS6|IGF1|JUN|LIG4|MIF|MYB|MYC|NDUFS4|PDGFA|PDGFB|PDGFC|PDGFD|PDGFRA|PDGFRB|PML|PRKDC|RNASEH2B|S100A6|SIRT6|SPHK1|TGFB1|WNT1|WNT2|WNT5A|ZMIZ1|	DOWN	NBB
bone remodeling	GO:0046849	37	37	0.434808	0.988596	1	0.972173	1	0.748	NA	ACP5|ADRB2|CTHRC1|CTNNB1|CTSK|EFNA2|EFNA4|EPHA2|GDF5|GPR55|HTR1B|IL7|LGR4|LRP5|LRP5L|LRP6|LRRK1|MITF|NCDN|NOTCH2|NOX4|PTH1R|PTK2B|RAB3D|RAC1|RAC2|RASSF2|SNX10|SPP2|SRC|TGFB1|TGFB3|TPH1|TPP1|TRAF6|WNT16|ZNF675|	DOWN	NBB
chromosome separation	GO:0051304	29	29	0.425753	0.98877	1	0.992275	1	0.692	NA	BLM|DIS3L2|EME1|EME2|ERCC4|ESPL1|FANCM|HFM1|M1AP|MEIOB|MLH1|MSH4|MUS81|NCAPD2|NCAPD3|NCAPH|NCAPH2|PPP2R1A|RECQL5|RMI1|SHOC1|SLX4|SMARCAD1|TEX11|TEX14|TOP2A|TOP2B|TOP3A|TTK|	DOWN	NBB
fat cell differentiation	GO:0045444	95	95	0.509699	0.988895	1	0.988666	1	0.941	NA	AACS|ADIPOQ|ADRB1|ADRB2|AKT2|ALDH6A1|ALOXE3|ARID5B|ARL6|ATF2|ATF5|BBS2|BBS4|BBS7|BBS9|BNIP3|BSCL2|C1QTNF3|CBY1|CCND1|CEBPA|CEBPB|CLIP3|CTBP1|CTBP2|DYSF|EBF2|EGR2|EP300|ERAP1|FABP4|FAM120B|FBXO9|FFAR2|FFAR4|FGF10|FOXO1|GDF10|GDF6|GPX1|GRK5|HMGA2|ID4|IL11|INHBB|ITGA6|KLF4|LAMB3|LRG1|LRRC8C|MB|MED1|METRNL|MKKS|NIPBL|NOC3L|NR4A1|NR4A2|NR4A3|NUDT7|OSBPL11|OSBPL8|PER2|PEX11A|PIAS1|PID1|PLAC8|PLCB1|PPARG|PPARGC1A|PRDM16|PSMB8|PTGS2|RGS2|RNASEL|SDF4|SENP2|SH2B2|SIRT1|SLC2A4|SMAD6|SNAI2|SOCS7|SOX8|SREBF1|STEAP4|TBL1XR1|TCF7L2|TMEM120A|TMEM120B|TRIM32|UCP1|WNT5B|ZBTB7A|ZNF516|	DOWN	NBB
regulation of cold-induced thermogenesis	GO:0120161	132	132	0.527102	0.988932	1	0.989369	1	0.941	NA	ABHD6|ACADL|ACHE|ACOT11|ACOT13|ACSL1|ACTN3|ACVR2B|ADAM17|ADAMTS5|ADCYAP1|ADIPOQ|ADIPOR1|ADIPOR2|ADRB1|ADRB2|ADRB3|ALDH1A1|ALMS1|APC|ARNTL|ARRDC3|ATF4|BSCL2|CAV1|CCR2|CD36|CEBPB|CIDEA|CMKLR1|CNOT3|CPT2|CXCR4|DBH|DDIT3|DECR1|DIO2|DOCK7|DYNC1H1|EBF2|EHMT1|ELOVL3|ELOVL6|EPAS1|ESRRG|FABP4|FABP5|FFAR4|FH|FLCN|G0S2|GADD45G|GATM|GHRL|GJA1|GNAS|GPR3|GRB10|HADH|HDAC3|HSF1|ID1|IGF1R|IL15|IL18|IL18R1|IL4R|IP6K1|IRF4|JAK2|KDM1A|KDM3A|KDM6B|KSR2|LAMA4|LEP|LEPR|LGR4|LNPEP|LPIN1|MAP2K6|MFAP2|MFN2|NOTCH1|NOVA1|NOVA2|NPR3|NR1D1|NR1H2|NR1H3|OGT|OMA1|OXTR|PCTP|PDGFC|PEMT|PER2|PGAM5|PLAC8|PLCL1|PLCL2|PPARGC1A|PPARGC1B|PRDM16|PRKAB1|PRKAB2|PRLR|PTH2R|RB1|RBPJ|RHEB|SCD|SIRT6|SLN|STAT6|STK11|SYK|TFE3|THRA|TLE3|TLR4|TRPM8|TRPV2|TSHR|UCP1|UCP2|VEGFA|WNT10B|YBX2|ZBTB7B|ZNF423|ZNF516|	DOWN	NBB
regulation of interleukin-8 secretion	GO:2000482	21	21	0.385346	0.989005	1	0.99798	1	0.773	NA	ANXA1|ANXA4|C5AR2|CD14|CD244|CD58|F2R|F2RL1|FCN1|FFAR2|HYAL2|LGALS9|MAPKBP1|PTPN22|PYCARD|SSC5D|TLR1|TLR2|TLR6|TMSB4X|WNT5A|	DOWN	NBB
cytokine secretion	GO:0050663	42	42	0.443496	0.989019	1	0.96474	1	0.86	NA	ABCA1|AGT|AIM2|BTN3A1|BTN3A2|CARD11|CCL19|CCR7|CD36|CHI3L1|CLECL1|DYSF|F2RL1|FOXP1|GBP5|GPAM|HMGB1|IL1RAP|ITGAV|ITGB6|LCP2|LEP|LILRB1|LYN|MCOLN2|NLRC4|NLRP3|NOD2|NOS2|NOTCH1|NOX5|PNP|RAB1A|RBPJ|S100A12|S100A13|TLR2|TLR4|TLR6|TRIM27|VTCN1|ZBTB7B|	DOWN	NBB
regulation of cell migration involved in sprouting angiogenesis	GO:0090049	37	37	0.433276	0.989113	1	0.923018	1	0.822	NA	ABL1|AKT3|ANXA1|CARD10|CIB1|DLL4|FBXW7|FGF2|GATA2|HDAC5|HDAC7|HDAC9|HMOX1|ITGB1BP1|KDR|KLF4|MAP2K5|MAP3K3|MEOX2|MIR146A|MIRLET7F1|MMRN2|NOTCH1|NR2E1|NRP1|PDCD10|PIK3C2A|PLK2|PTGS2|RHOA|RHOJ|SPRED1|SRPX2|STARD13|TBXA2R|THBS1|VEGFA|	DOWN	NBB
regulation of cyclin-dependent protein serine/threonine kinase activity	GO:0000079	93	93	0.509104	0.98921	1	0.986415	1	0.735	NA	ACTB|APC|BCCIP|BLM|CASP3|CCNA1|CCNA2|CCNB1|CCNB2|CCNB3|CCNC|CCND1|CCND2|CCND3|CCNE1|CCNE2|CCNF|CCNG1|CCNG2|CCNH|CCNI|CCNI2|CCNJ|CCNJL|CCNK|CCNL1|CCNL2|CCNO|CCNT1|CCNT2|CCNY|CCNYL1|CCNYL2|CCNYL3|CDC25A|CDC25C|CDC37|CDC6|CDK4|CDK5R1|CDK5R2|CDK5RAP1|CDK5RAP3|CDK7|CDKN1A|CDKN1B|CDKN1C|CDKN2A|CDKN2B|CDKN2C|CDKN2D|CDKN3|CEBPA|CKS1B|CKS2|CNPPD1|CNTD2|DIRAS3|FBXO7|GADD45A|GTF2H1|GTPBP4|HERC5|HEXIM1|HEXIM2|HHEX|INCA1|IPO5|IPO7|KAT2B|LATS1|LATS2|MAPRE3|MEN1|MNAT1|MYOCD|NR2F2|PDGFB|PKD1|PKMYT1|PLK1|PROX1|PSMD10|PSRC1|PTEN|RGCC|SERTAD1|SFN|SPDYA|SRC|TFAP4|TNFAIP3|WEE2|	DOWN	NBB
regulation of collagen metabolic process	GO:0010712	36	36	0.432882	0.989243	1	0.967204	1	0.859	NA	ARRB2|BMP4|CBX8|CCN2|CIITA|CREB3L1|CST3|CYGB|EMILIN1|ENG|ERRFI1|F2R|FAP|GOT1|HDAC2|IL6|ITGA2|ITGB1|LARP6|MFAP4|MIR145|MIR29A|MYB|NPPC|PDGFRB|PPARD|PPARG|RAP1A|RGCC|SERPINF2|SUCO|TGFB1|TGFB3|UCN|VIM|WNT4|	DOWN	NBB
regulation of smooth muscle cell differentiation	GO:0051150	34	34	0.419734	0.989284	1	0.98445	1	0.838	NA	ANKRD17|BMP4|CTH|DNMT1|ENG|EREG|FGF9|FGFR2|FOXF1|FOXO4|GPER1|HEY2|KIT|MECP2|MED28|MIR1-2|MIR145|MYOCD|NFATC1|NFATC2|NFATC3|OLFM2|PDCD4|PDGFB|PIAS1|PRDM6|RBPMS2|SHH|SIRT1|SMARCD3|SOD2|SRF|TGFB1|ZEB1|	DOWN	NBB
canonical Wnt signaling pathway	GO:0060070	82	81	0.496277	0.989342	1	0.993582	1	0.881	NA	AMER1|APC|AXIN1|BCL9|BCL9L|CAV1|CDH3|CSNK1A1|CSNK1E|CTNNB1|DIXDC1|DVL1|DVL2|DVL3|EGF|FGF8|FRAT1|FRAT2|FRZB|FZD1|FZD10|FZD2|FZD3|FZD4|FZD5|FZD6|FZD7|FZD8|FZD9|GLI1|GSK3B|KDM6A|KLF4|LEF1|LGR4|LRP5|LRP5L|LRP6|LRRK2|MED12|MITF|MYH6|NDP|NR4A2|PORCN|PPP1CA|PTEN|PYGO1|PYGO2|RAB5A|RARG|RECK|RYK|RYR2|SCYL2|SDC1|SFRP1|SFRP2|SFRP4|SFRP5|SHH|SOX17|STK11|TCF7|TCF7L1|TCF7L2|WNT1|WNT10A|WNT10B|WNT11|WNT2|WNT2B|WNT3|WNT4|WNT5A|WNT7A|WNT7B|WNT8A|WNT8B|WNT9A|WNT9B|	DOWN	NBB
negative regulation of vascular smooth muscle cell proliferation	GO:1904706	20	20	0.383156	0.9896	1	0.999445	1	0.831	NA	ADIPOQ|APLN|CDKN1A|CDKN1B|CNN1|GPER1|GSTP1|HMOX1|IL10|MEF2C|MIR1-2|MIR214|MYOCD|PDCD4|PPARG|PRKG1|PTEN|SOD2|TGFB3|TPM1|	DOWN	NBB
ventricular cardiac muscle tissue morphogenesis	GO:0055010	40	40	0.441505	0.989701	1	0.988892	1	0.877	NA	BMPR1A|CCM2L|CHD7|COL11A1|DLL4|DSP|ENG|FGFR2|FKBP1A|FOXC1|HEG1|HEY2|LRP2|MED1|MYBPC3|MYH6|MYH7|MYL3|NOG|NOTCH1|NRG1|PKP2|POU4F1|PROX1|PTCD2|RBPJ|RXRA|RYR2|SMAD4|SMAD7|TGFB1|TGFB2|TGFBR1|TGFBR3|TNNC1|TNNI1|TNNT2|TPM1|UBE4B|ZFPM2|	DOWN	NBB
MyD88-dependent toll-like receptor signaling pathway	GO:0002755	31	31	0.422866	0.98972	1	0.995245	1	0.756	NA	BTK|CD14|CD36|HSPD1|IRAK1|IRAK2|IRAK3|IRAK4|LY96|MAP3K1|MAP3K7|MYD88|RPS27A|TAB1|TAB2|TAB3|TIRAP|TLR1|TLR10|TLR2|TLR4|TLR5|TLR6|TLR7|TLR8|TLR9|TNIP1|TRAF6|UBA52|UBB|UBC|	DOWN	NBB
regulation of interleukin-10 production	GO:0032653	43	43	0.441234	0.989791	1	0.963958	1	0.879	NA	AGER|BCL3|CD274|CD28|CD34|CD40LG|CD46|CD47|CD83|DLL1|EPX|FCER1G|FCGR2B|FOXP3|HGF|HMGB1|HSPD1|IDO1|IL12B|IL20RB|IL23A|IL23R|IRF4|JAK3|LGALS9|LILRA5|LILRB1|MMP8|NOD2|PDCD1LG2|PIBF1|PRKCZ|PYCARD|SASH3|TIGIT|TLR2|TLR4|TLR9|TNFRSF21|TNFSF4|TRIB2|TSLP|TUSC2|	DOWN	NBB
antigen processing and presentation of exogenous peptide antigen via MHC class I, TAP-dependent	GO:0002479	24	24	0.397879	0.989825	1	0.998635	1	0.767	NA	B2M|CALR|CD36|CHUK|FCGR1A|FCGR1B|HLA-A|HLA-B|HLA-C|HLA-E|HLA-F|HLA-H|IKBKB|IKBKG|ITGAV|ITGB5|PDIA3|SEC22B|SNAP23|TAP1|TAP2|TAPBP|VAMP3|VAMP8|	DOWN	NBB
regulation of endothelial cell proliferation	GO:0001936	111	111	0.512472	0.989838	1	0.987261	1	0.989	NA	ACVRL1|ADAM17|AGGF1|AGTR1|AIMP1|AKT1|AKT3|ALDH1A2|ANG|ANGPT1|APLN|APLNR|APOE|ARG1|ARNT|ATOH8|BMP2|BMP4|BMP6|BMPR2|CAV1|CAV2|CCL2|CCR3|CDH13|CXCL12|CYBA|DLL4|DYSF|ECM1|EGFL7|EGR3|EMC10|F3|FGF18|FGF2|FGFR1|FLT1|FLT4|GATA2|GHRL|HIF1A|HMGB1|HMGB2|HMOX1|HTR2B|IL10|ITGA4|ITGB3|JUN|KDR|KRIT1|LEP|LRG1|MEF2C|MIR146A|MIR24-2|MIR29A|MTOR|NF1|NGFR|NR2F2|NR4A1|NRARP|NRAS|NRP1|NRP2|PDCD10|PDCD6|PDCL3|PDGFB|PDPK1|PGF|PLCG1|PLXNB3|PPARG|PPP1R16B|PRKCA|PRKD1|PRKD2|PROX1|PTPRM|RGCC|RICTOR|RPTOR|SCG2|SEMA5A|SIRT1|SIRT6|SP1|SPARC|STAT1|STAT3|STAT5A|SULF1|SYNJ2BP|TEK|TGFBR1|THBS1|THBS4|TNFSF12|VASH1|VASH2|VEGFA|VEGFB|VEGFC|VIP|WNT2|WNT5A|XDH|ZNF580|	DOWN	NBB
regulation of epithelial cell differentiation	GO:0030856	117	117	0.518169	0.989868	1	0.963971	1	0.987	NA	ACVRL1|ADD1|ADIPOQ|AHI1|AJAP1|ALOX15B|APOLD1|AQP3|ARNTL|ASCL1|ATOH8|BAD|BMP4|BMP6|BTG1|CAV1|CBFB|CCND1|CD109|CDH5|CDKN1B|CDKN1C|CEACAM1|CEBPB|CITED1|CLDN5|CLOCK|CTNNB1|CTSK|CTSL|CTSV|CYP27B1|DLL1|ERRFI1|ESRP1|EZH2|FAT4|FOXC1|FOXJ1|FOXJ2|FRZB|GDNF|GRHL1|GRHL2|GSK3A|GSK3B|H2AFY|H2AFY2|HES1|HES5|HEY2|ID1|IKBKB|IL1B|JAG1|KEAP1|KIAA1109|KLF7|LIF|MAFF|MAFG|MED1|MESP1|MIR1-2|MIR181A2|MSX2|MYCL|NCOA3|NKX6-1|NME2|NODAL|NOTCH1|NOTCH4|NUMA1|OSR1|OVOL2|PAX6|PAX8|PPP1R12A|PRKCH|PRKX|PROC|PROM1|PTCH1|PTCH2|RFX3|RHEB|ROCK1|ROCK2|RUNX1|S1PR2|S1PR3|SERPINE1|SFN|SFRP4|SMO|SOX9|SRSF6|STAT1|STAT5B|SULT2B1|TBX3|TMEM100|TNFRSF1A|TP63|TRIM16|VDR|VEZF1|WNT10B|WNT9B|WWTR1|XDH|YAP1|ZEB1|ZEB2|ZFP36|ZFP36L1|	DOWN	NBB
signal transduction in response to DNA damage	GO:0042770	97	97	0.507599	0.989974	1	0.985153	1	0.97	NA	ABL1|ARID3A|ATAD5|ATM|ATRX|AURKA|BABAM1|BATF|BAX|BCL3|BID|BRCA1|BRCA2|BRCC3|BTG2|CARM1|CASP2|CASP9|CCNB1|CDC14B|CDC25C|CDC5L|CDK1|CDK2|CDKN1A|CDKN1B|CEP63|CHEK1|CHEK2|CNOT1|CNOT10|CNOT11|CNOT2|CNOT3|CNOT4|CNOT6|CNOT6L|CNOT7|CNOT8|CRADD|DTL|E2F1|E2F4|E2F7|E2F8|EP300|FOXM1|FOXO3|FZR1|GADD45A|GRB2|GTSE1|HIPK2|ING4|KAT5|MAD2L2|MAPK14|MDM2|MDM4|MIF|MUC1|MYO6|NBN|NDRG1|PAXIP1|PCBP4|PCNA|PLAGL1|PLK1|PLK2|PLK3|PML|PPM1D|PRKDC|PRMT1|PRPF19|RBL2|RGCC|RPL26|RPS27L|RPS6KA6|SESN2|SFN|SOX4|SP100|STK33|TFAP4|TFDP1|TFDP2|TNKS1BP1|TP53|TREX1|TRIAP1|UIMC1|USP10|WNT1|ZNF385A|	DOWN	NBB
acylglycerol homeostasis	GO:0055090	27	27	0.409866	0.99004	1	0.99935	1	0.796	GO:0070328|triglyceride homeostasis,	ACSM2A|ADORA1|ANGPTL3|ANGPTL4|APOA1|APOC2|APOC4|APOE|C1QTNF3|CETP|DGAT2|FITM2|GCKR|GPIHBP1|HNF4A|IL18|LIPC|LPL|MED13|MLXIPL|NR1H3|RORA|SCARB1|SESN2|SIRT1|SLC25A27|XBP1|	DOWN	NBB
triglyceride homeostasis	GO:0070328	27	27	0.409866	0.99004	1	0.99935	1	0.796	GO:0055090|acylglycerol homeostasis,	ACSM2A|ADORA1|ANGPTL3|ANGPTL4|APOA1|APOC2|APOC4|APOE|C1QTNF3|CETP|DGAT2|FITM2|GCKR|GPIHBP1|HNF4A|IL18|LIPC|LPL|MED13|MLXIPL|NR1H3|RORA|SCARB1|SESN2|SIRT1|SLC25A27|XBP1|	DOWN	NBB
nuclear nucleosome	GO:0000788	30	30	0.421464	0.99004	1	0.968025	1	0.214	NA	H2AFB2|H3F3A|H3F3B|HIST1H1E|HIST1H3A|HIST1H3B|HIST1H3C|HIST1H3D|HIST1H3E|HIST1H3F|HIST1H3G|HIST1H3H|HIST1H3I|HIST1H4A|HIST1H4B|HIST1H4C|HIST1H4D|HIST1H4E|HIST1H4F|HIST1H4H|HIST1H4I|HIST1H4J|HIST1H4K|HIST1H4L|HIST2H4A|HIST3H2A|HIST4H4|IRF4|MPHOSPH8|TNP1|	DOWN	NBB
endoderm formation	GO:0001706	43	43	0.440188	0.990132	1	0.972222	1	0.805	NA	CDC73|COL11A1|COL12A1|COL4A2|COL6A1|COL7A1|COL8A1|CTNNB1|CTR9|DKK1|FN1|HMGA2|HNF1B|HSBP1|INHBA|ITGA4|ITGA5|ITGA7|ITGAV|ITGB2|ITGB5|LAMA3|LAMB1|LAMB3|LEO1|MIXL1|MMP14|MMP15|MMP2|MMP8|MMP9|NANOG|NODAL|NOG|PAF1|POU5F1|RTF1|SETD2|SMAD2|SOX17|SOX2|SOX7|VTN|	DOWN	NBB
defense response to Gram-negative bacterium	GO:0050829	45	45	0.449343	0.990253	1	0.978825	1	0.783	NA	AZU1|BPI|CD160|CD4|CHGA|DEFA1|DEFA1B|DEFA3|DMBT1|DROSHA|GSDMD|HIST1H2BJ|HIST1H2BK|HMGB2|IL12B|IL23A|IL23R|IL6|IL6R|IRGM|LTF|LYPD8|LYZ|LYZL4|MR1|NOS2|OPTN|PRB3|PYCARD|RARRES2|RNASE2|RNASE6|ROMO1|RPL30|RPS19|SELP|SERPINE1|SLC11A1|SPACA3|SPACA5|SSC5D|TLR4|TLR9|TNFRSF14|TUSC2|	DOWN	NBB
regulation of interleukin-1 beta secretion	GO:0050706	38	38	0.429579	0.990279	1	0.911956	1	0.864	NA	AIM2|APOA1|ARG2|CARD16|CARD8|CASP1|CCL19|CCL3|CCR7|FOXP1|FZD5|GSDMD|HK1|HMGB1|HMGB4|LGALS9|LILRA2|LILRA5|NLRP1|NLRP12|NLRP2|NLRP3|NOD2|ORM2|P2RX7|PANX1|PML|PYCARD|PYDC1|PYDC2|RIPK2|TLR4|TLR8|TNFAIP3|TRIM16|USP50|WNT5A|ZC3H12A|	DOWN	NBB
negative regulation of wound healing	GO:0061045	63	63	0.478884	0.990306	1	0.966916	1	0.873	NA	ABAT|ABCC8|ADAMTS18|ADTRP|AGER|AJAP1|ALOX12|ANXA2|ANXA2P2|ANXA5|APOE|C1QTNF1|CASK|CD109|CD34|CD9|CDKN1A|CDKN1B|CEACAM1|CLASP1|CLASP2|CPB2|CRK|DUSP10|EDN1|EPPK1|F11|F12|FGF2|GP1BA|HMGCR|HRG|KLKB1|KNG1|MYOZ1|NOS3|PDGFA|PDGFB|PDGFRA|PHLDB2|PLAT|PLAU|PLAUR|PLG|PRKCD|PRKG1|PROC|PROS1|PTEN|SERPINB2|SERPINE1|SERPINE2|SERPINF2|SERPING1|SMAD3|TFPI|THBD|TMPRSS6|TSPAN8|UBASH3B|VTN|WFDC1|WNT4|	DOWN	NBB
ameboidal-type cell migration	GO:0001667	157	157	0.534856	0.99031	1	0.997409	1	0.972	NA	ABL1|ACVR1|ADTRP|AKT1|AMOT|AMOTL1|AMOTL2|ANLN|ANXA6|APOA1|ARID5B|ARSB|CAP1|CCN3|CDH13|CENPV|CFL1|CLEC14A|CORO1B|CORO1C|CRB2|CYP1B1|DPP4|EDN3|EDNRB|EFNB1|EFNB2|EGR3|EMP2|EPB41L5|EPHB4|ERBB4|FAP|FAT2|FERMT1|FGF10|FGF2|FGF8|FN1|FOLR1|GDNF|GIPC1|GPC3|GPLD1|GPX1|GREM1|HIF1A|HMGB1|HTR2B|ID1|ILK|ITGA4|ITGB1|ITGB2|ITGB7|KANK1|KANK2|KDR|KIT|KITLG|LAMA5|LGALS8|LOXL2|LTB4R2|MEGF8|MESP1|MIA3|MIXL1|MMRN2|MYH9|NANOS1|NODAL|NOS3|NR4A1|NRP1|NRP2|NUP188|NUP93|OVOL2|P2RY12|PAFAH1B1|PAXIP1|PDXDC1|PHACTR4|PIK3CA|PIK3R3|PIP5K1A|PKN1|PKN2|PKN3|PLEKHG5|PLXND1|PML|PPARD|PRKX|PRSS3|PTEN|PTK2|PTK2B|PTP4A3|PTPN11|PXN|RAB13|RET|RHOA|RIC8A|ROBO1|S100A2|S100P|SCARB1|SCG2|SEMA3A|SEMA3B|SEMA3C|SEMA3D|SEMA3E|SEMA3F|SEMA3G|SEMA4A|SEMA4B|SEMA4C|SEMA4D|SEMA4F|SEMA4G|SEMA5A|SEMA5B|SEMA6A|SEMA6B|SEMA6C|SEMA6D|SEMA7A|SGPL1|SHH|SLIT2|SMO|SOX10|SOX17|SOX18|SOX8|SRF|SRGAP2|STARD13|STAT1|TBX1|TDGF1|TGFBR1|TMEM201|TNFSF12|TNS1|TWIST1|VEGFA|WASF2|WDPCP|WNT11|WNT5A|ZEB2|ZFAND5|	DOWN	NBB
homologous chromosome segregation	GO:0045143	45	44	0.438955	0.990521	1	0.973676	1	0.735	NA	AGO4|BAG6|BRIP1|CCDC155|CCDC36|CCNB1IP1|CCNE1|CCNE2|CENPC|DMC1|ESPL1|FANCD2|FMN2|HORMAD1|MAEL|MCMDC2|MEI1|MEIOB|MLH1|MLH3|MSH4|MSH5|NDC1|PLK1|PTTG1|PTTG2|PTTG3P|RAD21L1|REC8|RNF212|SPATA22|STAG3|SUN1|SYCE1|SYCE2|SYCP1|SYCP2|TERB2|TERF1|TEX11|TEX12|TEX15|TRIP13|UBE2B|	DOWN	NBB
hindlimb morphogenesis	GO:0035137	30	30	0.420187	0.990555	1	0.999435	1	0.839	NA	AFF3|ALX4|BMP4|BMPR1A|CHD7|CTNNB1|FGF8|FMN1|GDF5|GNAS|GPC3|MED1|MSX1|MSX2|NOTCH1|OSR1|PITX1|PTCH1|RARB|RARG|RPGRIP1L|RSPO2|SALL3|SHH|TBX3|TP63|TWIST1|WNT3|WNT7A|ZBTB16|	DOWN	NBB
hormone activity	GO:0005179	68	68	0.478059	0.990627	1	0.784943	1	0.695	NA	ADCYAP1|ADIPOQ|ADM|ADM2|AGRP|AGT|AMH|APLN|C1QTNF9|CALCB|CARTPT|CCK|CHGB|COPA|CORT|CRH|EDN1|EDN3|ENHO|FBN1|FNDC5|FSHB|GAL|GHRL|GNRH1|GNRH2|GPHA2|GRP|HAMP|IAPP|IGF1|IGF2|INHA|INHBA|INHBB|INHBE|INSL3|INSL4|INSL6|KL|LEP|METRNL|NMB|NPPA|NPPC|NPY|OSTN|PENK|PMCHL2|PNOC|POMC|PTHLH|PYY|PYY2|QRFP|RLN1|SCT|SST|STC1|STC2|TG|THPO|TRH|TTR|UCN|UTS2B|VGF|VIP|	DOWN	NBB
positive T cell selection	GO:0043368	25	25	0.395189	0.99068	1	0.99815	1	0.831	NA	BATF|BCL11B|BCL2|BRAF|CD3G|CD74|CYLD|DOCK2|FOXP3|IL6|IRF4|ITPKB|LY9|MTOR|PTPRC|SHH|SLAMF6|SPN|SRF|STAT3|STAT6|STK11|THEMIS|ZAP70|ZFPM1|	DOWN	NBB
olfactory receptor activity	GO:0004984	45	45	0.447922	0.990713	1	0.904817	1	0.000294	GO:0050911|detection of chemical stimulus involved in sensory perception of smell,	OR10A2|OR10A4|OR10A5|OR10AD1|OR11A1|OR13C5|OR13D1|OR13J1|OR14I1|OR1C1|OR1F1|OR1J1|OR1K1|OR2AE1|OR2AG1|OR2AK2|OR2C1|OR2D2|OR2D3|OR2H1|OR2H2|OR2L13|OR2L2|OR2L3|OR2L5|OR2L8|OR2M3|OR2M4|OR2M5|OR2T33|OR2W3|OR3A2|OR4F29|OR51E2|OR52W1|OR6A2|OR6M1|OR6V1|OR7A17|OR7A5|OR7D2|OR8S1|OR9A1P|OR9A2|OR9Q1|	DOWN	NBB
detection of chemical stimulus involved in sensory perception of smell	GO:0050911	45	45	0.447922	0.990713	1	0.904817	1	0.000235	GO:0004984|olfactory receptor activity,	OR10A2|OR10A4|OR10A5|OR10AD1|OR11A1|OR13C5|OR13D1|OR13J1|OR14I1|OR1C1|OR1F1|OR1J1|OR1K1|OR2AE1|OR2AG1|OR2AK2|OR2C1|OR2D2|OR2D3|OR2H1|OR2H2|OR2L13|OR2L2|OR2L3|OR2L5|OR2L8|OR2M3|OR2M4|OR2M5|OR2T33|OR2W3|OR3A2|OR4F29|OR51E2|OR52W1|OR6A2|OR6M1|OR6V1|OR7A17|OR7A5|OR7D2|OR8S1|OR9A1P|OR9A2|OR9Q1|	DOWN	NBB
ear development	GO:0043583	180	180	0.53938	0.990749	1	0.982038	1	0.971	NA	ABR|AHI1|ALDH1A3|ANP32B|ATG5|ATP6V1B1|ATP8A2|BCL2|BCL2L11|BCR|BMP2|BMP4|BMP5|BMPER|C1QB|C1QTNF5|CCM2|CCNA2|CDH23|CDKN1B|CEBPA|CELSR1|CEP290|CHD7|CHRNA10|CLRN1|COL11A1|COL2A1|CTHRC1|CXCL14|CYTL1|DCHS1|DDR1|DLL1|DLX5|DLX6|DUOX2|DVL1|DVL2|ECE1|EDN1|EPHB2|ESRRB|EYA1|FAT4|FGF10|FGF20|FGF8|FGF9|FGFR1|FGFR2|FREM2|FRZB|FZD2|FZD3|FZD6|GABRA5|GABRB2|GABRB3|GATA2|GJB2|GJB6|GLI2|GLI3|GRHL3|HES1|HES5|HEY2|HPCA|HPN|IFT20|IFT27|IFT88|INSIG1|INSIG2|ITGA8|JAG1|JAG2|KCNK2|KCNK3|KCNQ1|KCNQ4|LGR5|LIN7A|LRIG1|LRIG3|LRP10|LRTOMT|MAF|MAFB|MAPK1|MAPK3|MAPKAPK2|MCM2|MCOLN3|MKS1|MPV17|MSX1|MYO15A|MYO3A|MYO3B|MYO7A|NAGLU|NEUROD1|NIPBL|NOG|NOTCH1|NR4A3|NTN1|NTRK3|OPA1|OSR1|OTOL1|OTOP1|OTX1|PAFAH1B1|PAX8|PCDH15|PDGFRB|PDZD7|POU3F4|PRKRA|PROX1|PRRX1|PSAP|PTK7|PTPN11|RBPJ|RDH10|ROR1|ROR2|RPGRIP1L|RPL38|SALL1|SCRIB|SDC4|SEC24B|SHH|SHROOM2|SIX1|SIX4|SLC17A8|SLC25A27|SLC26A5|SLC44A4|SLC4A7|SLC9A3R1|SLITRK6|SOBP|SOD1|SOX2|SOX9|SPARC|SPRY2|STOX1|STRA6|STRC|TBX1|TCAP|TFAP2A|TGFB1|TGFB2|TGFB3|TMC1|TMIE|TPRN|TRIOBP|TRIP11|TSHZ1|TWIST1|USH1C|USH1G|USH2A|VANGL2|WDPCP|WDR19|WNT1|WNT5A|ZEB1|ZIC1|	DOWN	NBB
positive regulation of epidermal cell differentiation	GO:0045606	20	20	0.378668	0.99079	1	0.999605	1	0.791	NA	ALOX15B|BMP4|CYP27B1|FOXC1|H2AFY|H2AFY2|MED1|NCOA3|NME2|NOTCH1|NUMA1|OVOL2|PRKCH|PTCH1|PTCH2|SFN|SFRP4|SULT2B1|TRIM16|VDR|	DOWN	NBB
transforming growth factor beta binding	GO:0050431	21	21	0.378788	0.99079	1	0.87106	1	0.74	NA	ACVR1|ACVRL1|CD109|CD36|ENG|HYAL2|ITGAV|LRRC32|LTBP1|LTBP3|LTBP4|NRROS|TGFB3|TGFBR1|TGFBR2|TGFBR3|THBS1|TWSG1|VASN|WFIKKN1|WFIKKN2|	DOWN	NBB
regulation of osteoclast differentiation	GO:0045670	56	56	0.469748	0.990798	1	0.985383	1	0.814	NA	ATP6AP1|BGLAP|CA2|CAMK4|CARTPT|CCL3|CCR1|CEBPB|CLDN18|CREB1|CSF1|CTNNB1|ESRRA|FBN1|FBXW7|FOS|FSHB|FSTL3|GNAS|GPR55|GPR68|IL12B|IL23A|IL23R|INPP5D|KLF10|LILRB1|LILRB3|LILRB4|LRRC17|LTF|MAFB|MITF|MTOR|NF1|NOTCH2|PIAS3|PIK3R1|POU4F1|PPARGC1B|PRXL2A|RASSF2|SFRP1|SIGLEC15|SLC9B2|TCTA|TFE3|TLR3|TLR4|TMEM178A|TMEM64|TOB2|TRAF6|TYROBP|UBASH3B|ZNF675|	DOWN	NBB
positive regulation of focal adhesion assembly	GO:0051894	24	24	0.393855	0.99092	1	0.993405	1	0.808	NA	ABL1|COL16A1|EPB41L5|FMN1|HRG|IQGAP1|ITGB1BP1|KDR|LIMS1|MAP4K4|NRP1|PPM1F|PTPRJ|RAC1|ROCK1|S100A10|SDC4|SFRP1|SMAD3|TEK|THY1|TSC1|VEGFA|WNT4|	DOWN	NBB
regulation of extrinsic apoptotic signaling pathway	GO:2001236	141	141	0.529016	0.990948	1	0.989546	1	0.975	NA	ACVR1|AGT|AKT1|AR|ARHGEF2|ATF3|BCL10|BCL2|BCL2L1|BID|BIRC6|BMP4|BMP5|BMPR1B|BRCA1|CASP8|CAV1|CFLAR|COL2A1|CTNNA1|CTTN|CX3CL1|CYLD|DAPK3|DBH|DEDD2|DEPTOR|EYA1|EYA2|EYA3|EYA4|FADD|FAF1|FAIM2|FAS|FASLG|FEM1B|FGF10|FGFR1|FYN|G0S2|GCLC|GCLM|GDNF|GFRAL|GPER1|GPX1|GSTP1|HGF|HMGB2|HMOX1|HSPA1A|HSPA1B|HTRA2|HTT|HYAL2|ICAM1|IFI6|IGF1|IL1A|IL1B|IL7|INHBA|ITGA6|ITGAV|ITM2C|LGALS3|LMNA|LTBR|MADD|MAL|MAP2K5|MAPK7|MCL1|NF1|NOL3|NOS3|NRP1|PAK2|PARK7|PDIA3|PEA15|PELI3|PHIP|PMAIP1|PML|PPP1CA|PPP2R1A|PPP2R1B|PSME3|PTEN|PTPRC|PYCARD|RAF1|RB1CC1|RBCK1|RELA|RET|RFFL|RIPK1|RNF34|RPS6KB1|SCG2|SCRT2|SERPINE1|SFRP1|SFRP2|SGK3|SH3RF1|SIAH2|SKIL|SNAI2|SP100|SRC|SRPX|STK3|STK4|STRADB|STX4|TCF7L2|TGFBR1|THBS1|TIMP3|TMBIM1|TMC8|TNFAIP3|TNFRSF10A|TNFRSF10B|TNFRSF12A|TNFRSF4|TNFSF10|TNFSF12|TRADD|TRAF1|TRAF2|UNC5B|WWOX|YAP1|ZC3HC1|ZMYND11|ZSWIM2|	DOWN	NBB
regulation of sprouting angiogenesis	GO:1903670	67	67	0.477151	0.990969	1	0.957319	1	0.869	NA	ABL1|ADAMTS9|AGTR1|AKT3|ANXA1|APLNR|BMPER|CARD10|CEACAM1|CIB1|CREB3L1|DLL1|DLL4|E2F2|EPN1|EPN2|FBXW7|FGF1|FGF18|FGF2|GATA2|GHRL|GLUL|HDAC5|HDAC7|HDAC9|HMGB1|HMOX1|IL10|ITGA5|ITGB1BP1|JAK1|JMJD8|KDR|KLF2|KLF4|MAP2K5|MAP3K3|MEOX2|MIR1-2|MIR146A|MIR24-2|MIRLET7F1|MMRN2|NGFR|NOTCH1|NR2E1|NRP1|PDCD10|PDPK1|PIK3C2A|PKM|PLK2|PPP1R16B|PTGS2|RHOA|RHOJ|S100A1|SEMA6A|SMAD1|SPRED1|SRPX2|STARD13|SYNJ2BP|TBXA2R|THBS1|VEGFA|	DOWN	NBB
growth factor receptor binding	GO:0070851	106	106	0.509933	0.991091	1	0.988745	1	0.971	NA	ADAM17|AGR2|APP|ARF4|ATXN2|BTC|CBL|CD2AP|CD300LF|CNTF|CSF3|DAB2IP|ECM1|EFEMP1|EGF|ERAP1|ERBB4|EREG|ERN1|ESM1|FER|FGF1|FGF10|FGF17|FGF18|FGF2|FGF20|FGF22|FGF23|FGF5|FGF7|FGF8|FGF9|FLRT1|FLRT2|FLRT3|FRS2|FRS3|FYN|GLMN|GRB2|GREM1|HBEGF|HIP1|IL10|IL11|IL12A|IL12B|IL12RB1|IL1A|IL1B|IL1R1|IL23R|IL3|IL5|IL6|IL6R|IL6ST|IL7|IRAK4|ITGA5|ITGB3|JAK2|KL|KLB|LINGO1|LYN|NPTN|PDCL3|PDGFA|PDGFB|PDGFC|PDGFD|PDGFRA|PDGFRB|PGF|PIBF1|PLSCR1|PTEN|PTPRJ|PYCARD|RNF126|RNF41|SDCBP|SHC1|SLC9A3R1|SNX1|SNX2|SNX4|SOCS5|SRC|TGFA|TIMM50|TLR5|TLR9|TNK2|TOLLIP|TRIP6|TSLP|TXLNA|VAV2|VAV3|VEGFA|VEGFB|VEGFC|YES1|	DOWN	NBB
chromatin silencing	GO:0006342	74	74	0.482846	0.991134	1	0.928964	1	0.69	NA	ARID1A|BAZ2A|BEND3|BMI1|CDKN2B-AS1|CHRAC1|DNMT3A|DOT1L|EED|FAM172A|FAM172BP|H1F0|H3F3A|H3F3B|HAT1|HDAC1|HDAC2|HDAC5|HELLS|HILS1|HIRA|HIST1H3A|HIST1H3B|HIST1H3C|HIST1H3D|HIST1H3E|HIST1H3F|HIST1H3G|HIST1H3H|HIST1H3I|HIST1H4A|HIST1H4B|HIST1H4C|HIST1H4D|HIST1H4E|HIST1H4F|HIST1H4H|HIST1H4I|HIST1H4J|HIST1H4K|HIST1H4L|HIST2H3C|HIST2H3D|HIST2H4A|HIST4H4|HMGB1|KCNQ1OT1|KMT2D|MBD1|MBD2|MBD3|MECP2|MORF4L1|MORF4L2|MSL3|MSL3P1|NRDE2|PCGF1|PCGF2|POLE3|PPM1D|RIF1|RRP8|SIRT1|SIRT2|SIRT4|SIRT5|SMARCA5|SMCHD1|SUV39H1|TNP1|UBE2B|UBR2|ZNFX1|	DOWN	NBB
oxidoreductase activity, acting on paired donors, with incorporation or reduction of molecular oxygen, NAD(P)H as one donor, and incorporation of one atom of oxygen	GO:0016709	36	36	0.426516	0.99116	1	0.974757	1	0.704	NA	AKR1C1|AKR1C2|AKR1C3|AKR1C4|AKR1D1|CH25H|COQ6|COQ7|CYP1A1|CYP26A1|CYP26B1|CYP27B1|CYP2E1|CYP46A1|CYP4A11|CYP4A22|CYP4F11|CYP4F12|CYP4F2|CYP4F3|CYP51A1|CYP8B1|FAXDC2|FMO2|FMO3|FMO4|FMO5|KMO|MICAL1|MICAL2|MICAL3|MSMO1|NOS1|NOS2|NOS3|SQLE|	DOWN	NBB
entry into host cell	GO:0030260	96	96	0.504723	0.991302	1	0.975519	1	0.965	GO:0044409|entry into host, GO:0051806|entry into cell of other organism involved in symbiotic interaction, GO:0051828|entry into other organism involved in symbiotic interaction,	ACE2|ANPEP|AXL|CAV1|CAV2|CBL|CBLL1|CCR5|CD209|CD4|CD46|CD55|CD80|CD81|CD86|CDH1|CDHR3|CDK1|CLDN1|CLDN6|CLDN9|CLEC4G|CLEC4M|CLEC5A|CR1|CR2|CTNNB1|CTNND1|CTSB|CXADR|CXCR4|DAG1|DPP4|DYNLT1|EFNB2|EFNB3|EGFR|EPHA2|EPS15|F11R|GAS6|GPR15|GRB2|GYPA|HAVCR1|HSPA1A|HSPA1B|HTR2A|HYAL1|HYAL2|HYAL3|ICAM1|IDE|ITCH|ITGA2|ITGA5|ITGAV|ITGB1|ITGB3|ITGB5|ITGB6|ITGB7|KPNA3|LAMP1|LAMP3|LDLR|MET|MOG|MRC1|NCAM1|NPC1|NUP153|PPIA|PVR|RPSA|SCARB1|SCARB2|SELPLG|SIVA1|SLC10A1|SLC1A5|SLC20A2|SLC52A1|SLC52A2|SRC|TFRC|TNFRSF14|TNFRSF4|TYRO3|UVRAG|VAMP8|VPS18|WWP1|WWP2|XPR1|ZNF639|	DOWN	NBB
entry into host	GO:0044409	96	96	0.504723	0.991302	1	0.975519	1	0.965	GO:0030260|entry into host cell, GO:0051806|entry into cell of other organism involved in symbiotic interaction, GO:0051828|entry into other organism involved in symbiotic interaction,	ACE2|ANPEP|AXL|CAV1|CAV2|CBL|CBLL1|CCR5|CD209|CD4|CD46|CD55|CD80|CD81|CD86|CDH1|CDHR3|CDK1|CLDN1|CLDN6|CLDN9|CLEC4G|CLEC4M|CLEC5A|CR1|CR2|CTNNB1|CTNND1|CTSB|CXADR|CXCR4|DAG1|DPP4|DYNLT1|EFNB2|EFNB3|EGFR|EPHA2|EPS15|F11R|GAS6|GPR15|GRB2|GYPA|HAVCR1|HSPA1A|HSPA1B|HTR2A|HYAL1|HYAL2|HYAL3|ICAM1|IDE|ITCH|ITGA2|ITGA5|ITGAV|ITGB1|ITGB3|ITGB5|ITGB6|ITGB7|KPNA3|LAMP1|LAMP3|LDLR|MET|MOG|MRC1|NCAM1|NPC1|NUP153|PPIA|PVR|RPSA|SCARB1|SCARB2|SELPLG|SIVA1|SLC10A1|SLC1A5|SLC20A2|SLC52A1|SLC52A2|SRC|TFRC|TNFRSF14|TNFRSF4|TYRO3|UVRAG|VAMP8|VPS18|WWP1|WWP2|XPR1|ZNF639|	DOWN	NBB
entry into cell of other organism involved in symbiotic interaction	GO:0051806	96	96	0.504723	0.991302	1	0.975519	1	0.965	GO:0044409|entry into host, GO:0030260|entry into host cell, GO:0051828|entry into other organism involved in symbiotic interaction,	ACE2|ANPEP|AXL|CAV1|CAV2|CBL|CBLL1|CCR5|CD209|CD4|CD46|CD55|CD80|CD81|CD86|CDH1|CDHR3|CDK1|CLDN1|CLDN6|CLDN9|CLEC4G|CLEC4M|CLEC5A|CR1|CR2|CTNNB1|CTNND1|CTSB|CXADR|CXCR4|DAG1|DPP4|DYNLT1|EFNB2|EFNB3|EGFR|EPHA2|EPS15|F11R|GAS6|GPR15|GRB2|GYPA|HAVCR1|HSPA1A|HSPA1B|HTR2A|HYAL1|HYAL2|HYAL3|ICAM1|IDE|ITCH|ITGA2|ITGA5|ITGAV|ITGB1|ITGB3|ITGB5|ITGB6|ITGB7|KPNA3|LAMP1|LAMP3|LDLR|MET|MOG|MRC1|NCAM1|NPC1|NUP153|PPIA|PVR|RPSA|SCARB1|SCARB2|SELPLG|SIVA1|SLC10A1|SLC1A5|SLC20A2|SLC52A1|SLC52A2|SRC|TFRC|TNFRSF14|TNFRSF4|TYRO3|UVRAG|VAMP8|VPS18|WWP1|WWP2|XPR1|ZNF639|	DOWN	NBB
entry into other organism involved in symbiotic interaction	GO:0051828	96	96	0.504723	0.991302	1	0.975519	1	0.965	GO:0044409|entry into host, GO:0030260|entry into host cell, GO:0051806|entry into cell of other organism involved in symbiotic interaction,	ACE2|ANPEP|AXL|CAV1|CAV2|CBL|CBLL1|CCR5|CD209|CD4|CD46|CD55|CD80|CD81|CD86|CDH1|CDHR3|CDK1|CLDN1|CLDN6|CLDN9|CLEC4G|CLEC4M|CLEC5A|CR1|CR2|CTNNB1|CTNND1|CTSB|CXADR|CXCR4|DAG1|DPP4|DYNLT1|EFNB2|EFNB3|EGFR|EPHA2|EPS15|F11R|GAS6|GPR15|GRB2|GYPA|HAVCR1|HSPA1A|HSPA1B|HTR2A|HYAL1|HYAL2|HYAL3|ICAM1|IDE|ITCH|ITGA2|ITGA5|ITGAV|ITGB1|ITGB3|ITGB5|ITGB6|ITGB7|KPNA3|LAMP1|LAMP3|LDLR|MET|MOG|MRC1|NCAM1|NPC1|NUP153|PPIA|PVR|RPSA|SCARB1|SCARB2|SELPLG|SIVA1|SLC10A1|SLC1A5|SLC20A2|SLC52A1|SLC52A2|SRC|TFRC|TNFRSF14|TNFRSF4|TYRO3|UVRAG|VAMP8|VPS18|WWP1|WWP2|XPR1|ZNF639|	DOWN	NBB
cartilage development	GO:0051216	142	142	0.52836	0.991306	1	0.977063	1	0.972	NA	ACAN|ANXA2|ANXA2P2|ANXA6|ATP7A|AXIN2|BARX2|BBS2|BMP1|BMP2|BMP3|BMP4|BMP5|BMP6|BMP7|BMP8A|BMP8B|BMPR1A|BMPR1B|BMPR2|CCN1|CCN2|CCN3|CD44|CHI3L1|CHRDL2|CHST11|CHSY1|COCH|COL11A1|COL11A2|COL12A1|COL14A1|COL1A1|COL20A1|COL21A1|COL27A1|COL2A1|COL6A1|COL6A2|COL6A3|COL7A1|COMP|CREB3L2|CSGALNACT1|CYTL1|DDRGK1|DLX2|ECM1|EDN1|EIF2AK3|ESRRA|EVC|FBXW4|FGF18|FGF2|FGF9|FGFR1|FGFR3|GDF5|GHRL|GLI2|GNAS|GPLD1|HES5|HIF1A|HMGA2|HOXD3|HYAL1|HYAL2|HYAL3|IFT80|IMPAD1|ITGB8|LRP6|LUM|MAPK14|MAPK3|MATN1|MATN2|MATN3|MEF2C|MEF2D|MEX3C|MGP|MKKS|MSX1|MSX2|MUSTN1|NFIB|NOG|NPPC|OSR1|PAX7|PITX1|PKD1|POC1A|PRRX1|PTH1R|RARA|RARB|RARG|ROR2|RSPO2|RUNX2|RUNX3|SATB2|SCARA3|SERPINH1|SFRP2|SMAD1|SMAD5|SNAI1|SNAI2|SNX19|SOX6|SOX9|SRF|STC1|SULF1|SULF2|TAPT1|TGFB1|TGFBI|TGFBR2|THRA|TIMP1|TRIP11|TRPV4|TYMS|VIT|VWA1|VWA2|WNT10B|WNT2B|WNT5A|WNT5B|WNT7A|WNT7B|ZBTB16|ZEB1|ZMPSTE24|	DOWN	NBB
negative regulation of viral process	GO:0048525	80	80	0.491519	0.991382	1	0.976677	1	0.802	NA	AICDA|APOBEC3A|APOBEC3C|APOBEC3D|APOBEC3F|APOBEC3G|APOBEC3H|BANF1|BST2|BTBD17|C19orf66|CCL3|CCL4|CCL5|CCNK|CHMP3|EIF2AK2|EIF2AK4|FAM111A|FCN1|FCN3|GSN|HDAC1|HMGA2|IFI16|IFIT1|IFIT5|IFITM1|IFITM2|IFITM3|IFNA2|ILF3|INPP5K|ISG15|ISG20|JUN|LTF|MAVS|MID2|MX1|OAS1|OAS3|OASL|PARP10|PLSCR1|PML|POU2F3|PROX1|PTX3|REST|RNASEL|RSAD2|SLPI|SNX3|SRPK1|SRPK2|STAT1|TARDBP|TFAP4|TNIP1|TRIM11|TRIM13|TRIM14|TRIM21|TRIM25|TRIM26|TRIM27|TRIM28|TRIM32|TRIM35|TRIM5|TRIM59|TRIM6|TRIM62|TRIM8|VAPA|ZC3H12A|ZC3HAV1|ZFP36|ZNF639|	DOWN	NBB
oxidoreductase activity, acting on single donors with incorporation of molecular oxygen	GO:0016701	26	26	0.405175	0.99145	1	0.99766	1	0.614	NA	ADI1|ADO|ALOX12|ALOX12B|ALOX15|ALOX15B|ALOX5|ALOXE3|BBOX1|BCO2|CDO1|ETHE1|HAAO|HGD|HPDL|IDO1|IDO2|MIOX|P4HA1|P4HA2|P4HA3|PIR|PTGS2|RPE65|TDO2|TMLHE|	DOWN	NBB
G protein-coupled chemoattractant receptor activity	GO:0001637	24	24	0.392347	0.99145	1	0.967835	1	0.491	GO:0004950|chemokine receptor activity,	ACKR2|ACKR3|ACKR4|CCR1|CCR10|CCR2|CCR3|CCR4|CCR5|CCR6|CCR7|CCR9|CCRL2|CMKLR1|CX3CR1|CXCR1|CXCR2|CXCR3|CXCR4|CXCR6|GPR17|GPR35|GPR75|XCR1|	DOWN	NBB
chemokine receptor activity	GO:0004950	24	24	0.392347	0.99145	1	0.967835	1	0.491	GO:0001637|G protein-coupled chemoattractant receptor activity,	ACKR2|ACKR3|ACKR4|CCR1|CCR10|CCR2|CCR3|CCR4|CCR5|CCR6|CCR7|CCR9|CCRL2|CMKLR1|CX3CR1|CXCR1|CXCR2|CXCR3|CXCR4|CXCR6|GPR17|GPR35|GPR75|XCR1|	DOWN	NBB
regulation of granulocyte chemotaxis	GO:0071622	36	36	0.425075	0.99155	1	0.980826	1	0.843	NA	AKIRIN1|BST1|C1QBP|C3AR1|C5AR1|C5AR2|CAMK1D|CCL19|CCL5|CCR7|CD74|CMKLR1|CSF1|CXCL17|CXCR2|DAPK2|DYSF|EDN1|IL23A|JAM3|KARS|MAPK14|MAPK3|MOSPD2|MPP1|MSTN|NCKAP1L|RAC1|RAC2|RARRES2|S100A14|SLIT2|THBS1|THBS4|TIRAP|TRPV4|	DOWN	NBB
substrate adhesion-dependent cell spreading	GO:0034446	41	41	0.435141	0.99164	1	0.955398	1	0.738	NA	ABL1|AKIP1|ANTXR1|AXL|BVES|EFNA1|EPHA1|EPHB3|FER|FERMT2|FERMT3|FGFRL1|FN1|FZD4|FZD7|ILK|ITGA4|ITGA8|ITGAV|ITGB3|ITGB7|KIF14|LAMA5|LAMB1|LAMC1|MERTK|MICALL2|NRP1|PARVA|PARVB|PARVG|PEAK1|RAB1A|RAC1|RADIL|SRC|SRCIN1|SRGAP2|TEK|TYRO3|VAMP3|	DOWN	NBB
positive regulation of myotube differentiation	GO:0010831	26	26	0.403942	0.991675	1	0.98919	1	0.753	NA	BCL2|CAPN2|CAV3|CD53|CYP26B1|EHD1|EHD2|FAM129B|FLOT1|FLT3LG|GDF15|IL4R|LMOD3|MAML1|MAMSTR|MAPK14|MIR1-2|MMP14|MTOR|MYOG|NFATC2|RBM24|SCGB3A1|SMYD1|TBX1|TNFSF14|	DOWN	NBB
response to interferon-beta	GO:0035456	27	27	0.404388	0.991675	1	0.99766	1	0.575	NA	AIM2|BST2|CAPN2|CDC34|DDX41|HTRA2|IFI16|IFITM1|IFITM2|IFITM3|IFNAR2|IKBKE|IRF1|IRGM|MNDA|NDUFA13|PLSCR1|PNPT1|PYHIN1|STAT1|TLR3|TMEM173|TREX1|TRIM6|UBE2G2|UBE2K|XAF1|	DOWN	NBB
antigen processing and presentation of exogenous peptide antigen via MHC class I	GO:0042590	28	28	0.404495	0.991675	1	0.99766	1	0.749	NA	B2M|CALR|CD36|CHUK|CLEC4A|FCER1G|FCGR1A|FCGR1B|HLA-A|HLA-B|HLA-C|HLA-E|HLA-F|HLA-H|IFI30|IKBKB|IKBKG|ITGAV|ITGB5|LNPEP|PDIA3|SEC22B|SNAP23|TAP1|TAP2|TAPBP|VAMP3|VAMP8|	DOWN	NBB
positive regulation of cysteine-type endopeptidase activity involved in apoptotic process	GO:0043280	117	117	0.514414	0.991749	1	0.992925	1	0.97	NA	ACER2|ACVR1C|AIFM1|ANP32B|APAF1|APOPT1|ARL6IP5|ARRB1|BAD|BAK1|BAX|BBC3|BCAP31|BCL10|BCL2L10|BCL2L11|BCL2L13|BID|BLID|BOK|CARD8|CASC2|CASP1|CASP10|CASP3|CASP4|CASP5|CASP8|CASP8AP2|CASP9|CCK|CCN1|CCN2|COL4A3|CRADD|CTSH|CYCS|DAP|DAPK1|DDX3X|DIABLO|DLC1|EGLN3|EIF2AK3|F2R|F3|FADD|FAM162A|FAS|FASLG|FIS1|FOXL2|GPER1|GRAMD4|GSN|HIP1|HIP1R|HMGB1|HSF1|HSPD1|HSPE1|HTRA2|IFT57|JAK2|LCK|LGALS9|MAP3K5|MAPT|MTCH1|MUL1|MYC|NDUFA13|NGF|NGFR|NKX3-1|NLRC4|NLRP1|NLRP12|NLRP2|NLRP3|NOD1|NODAL|P2RX1|PDCD2|PDCD5|PDCD6|PMAIP1|PML|PPARG|PPM1F|PYCARD|REST|RFPL1|RHOA|RIPK1|ROBO1|RPS27L|RPS3|S100A8|S100A9|SENP1|SIRT1|SMAD3|SNCA|SOX7|ST18|ST20|TFAP4|TNFRSF10A|TNFRSF10B|TNFSF10|TNFSF15|TRADD|TRAF2|VCP|WDR35|XDH|	DOWN	NBB
nuclear receptor activity	GO:0004879	45	45	0.444158	0.991842	1	0.984773	1	0.769	GO:0098531|transcription factor activity, direct ligand regulated sequence-specific DNA binding,	AHR|AR|BRD8|ESR1|ESR2|ESRRA|ESRRB|ESRRG|GPER1|HNF4A|HNF4G|NKX3-1|NR0B1|NR1D1|NR1D2|NR1H2|NR1H3|NR1I2|NR1I3|NR2E3|NR2F1|NR2F2|NR2F6|NR3C1|NR4A1|NR4A2|NR4A3|NR5A2|NR6A1|PGR|PPARA|PPARD|PPARG|RARA|RORA|RORB|RORC|RXRA|RXRB|RXRG|SREBF1|STAT3|THRA|THRB|VDR|	DOWN	NBB
transcription factor activity, direct ligand regulated sequence-specific DNA binding	GO:0098531	45	45	0.444158	0.991842	1	0.984773	1	0.769	GO:0004879|nuclear receptor activity,	AHR|AR|BRD8|ESR1|ESR2|ESRRA|ESRRB|ESRRG|GPER1|HNF4A|HNF4G|NKX3-1|NR0B1|NR1D1|NR1D2|NR1H2|NR1H3|NR1I2|NR1I3|NR2E3|NR2F1|NR2F2|NR2F6|NR3C1|NR4A1|NR4A2|NR4A3|NR5A2|NR6A1|PGR|PPARA|PPARD|PPARG|RARA|RORA|RORB|RORC|RXRA|RXRB|RXRG|SREBF1|STAT3|THRA|THRB|VDR|	DOWN	NBB
regulation of macrophage differentiation	GO:0045649	20	20	0.373832	0.99192	1	0.999745	1	0.81	NA	ADIPOQ|C1QC|CASP8|CSF1|FADD|GATA2|HCLS1|ID2|IL34|INHA|INHBA|LIF|PRKCA|PTPN2|RB1|RIPK1|ROR2|TGFB1|TRIB1|ZBTB46|	DOWN	NBB
monovalent inorganic anion homeostasis	GO:0055083	21	21	0.37365	0.99192	1	0.99798	1	0.628	NA	CA12|CKB|ENPP1|FASLG|FGF23|FGFR4|GCM2|SFRP4|SLC12A1|SLC12A2|SLC12A3|SLC12A4|SLC12A5|SLC12A6|SLC12A7|SLC12A8|SLC12A9|SLC34A2|SLC34A3|SLC9A3R1|XPR1|	DOWN	NBB
positive regulation of signal transduction by p53 class mediator	GO:1901798	21	21	0.374158	0.99192	1	0.99919	1	0.663	NA	ANKRD1|ATM|ATR|CDK5RAP3|CHD5|DDX5|EEF1E1|HEXIM1|HIC1|MSX1|PLA2R1|PMAIP1|PYHIN1|RPL11|RPL23|RPL26|RPS7|SPRED1|SPRED2|UBB|ZNF385A|	DOWN	NBB
SH3/SH2 adaptor activity	GO:0005070	51	51	0.458108	0.991925	1	0.967937	1	0.0471	NA	ARHGAP1|ARHGAP4|ARHGAP6|BLNK|CD28|CHN1|CHN2|CLNK|CNTNAP1|CRK|CRKL|EPS8|FCRL2|GAB1|GRAP|GRB10|GRB14|GRB2|GRB7|HSH2D|IRS1|IRS4|ITSN2|KHDRBS1|LASP1|LAT|NCK1|NCK2|PAG1|PTPN11|RUSC1|SH2B2|SH2D2A|SH2D3A|SH2D3C|SH2D6|SH3BGR|SH3BGRL|SH3BP2|SHB|SKAP1|SKAP2|SLA|SLA2|SOCS2|SORBS1|SRC|STAM|TOB1|TP53BP2|VAV3|	DOWN	NBB
negative regulation of blood vessel endothelial cell migration	GO:0043537	31	31	0.415134	0.992	1	0.999435	1	0.836	NA	ACVRL1|ANGPT2|APOE|CARD10|CSNK2B|DLL4|FGF2|HDAC5|HMGB1|HRG|ITGB1BP1|JUP|KLF4|MAP2K5|MECP2|MEF2C|MEOX2|MIR146A|MIR24-2|MMRN2|NOTCH1|PDCD10|PPARG|RGCC|RHOA|SPRED1|STARD13|TBXA2R|TGFB1|THBS1|VASH1|	DOWN	NBB
activation of cysteine-type endopeptidase activity involved in apoptotic process	GO:0006919	79	79	0.489727	0.992057	1	0.983889	1	0.873	NA	ACER2|AIFM1|ANP32B|APAF1|BAD|BAK1|BAX|BBC3|BCL2L10|BCL2L13|BID|BOK|CARD8|CASP1|CASP10|CASP3|CASP4|CASP5|CASP8|CASP8AP2|CASP9|CCK|COL4A3|CRADD|CTSH|CYCS|DAP|DIABLO|DLC1|EGLN3|EIF2AK3|F2R|F3|FADD|FAM162A|FAS|FASLG|HIP1|HIP1R|HSPD1|HSPE1|IFT57|JAK2|LCK|MAPT|MTCH1|MUL1|NGF|NGFR|NKX3-1|NLRC4|NLRP1|NLRP12|NLRP3|NOD1|P2RX1|PDCD2|PDCD6|PMAIP1|PML|PPARG|PYCARD|RIPK1|ROBO1|RPS27L|S100A8|S100A9|SENP1|SMAD3|SNCA|ST20|TNFRSF10A|TNFRSF10B|TNFSF10|TNFSF15|TRADD|TRAF2|VCP|XDH|	DOWN	NBB
artery development	GO:0060840	76	76	0.489646	0.992086	1	0.990763	1	0.894	NA	ACVR2B|ACVRL1|ADAMTS6|ADAMTS9|ANGPTL3|AP2B1|APOB|APOE|ARID2|BMP4|BMPR1A|BMPR2|CHD7|COL3A1|COMP|DCTN5|DLL4|DNM2|ENG|EYA1|FGF8|FOLR1|FOXC1|FOXF1|GJA5|GLI3|HES1|HEY1|HEY2|HPGD|JAG1|LOX|LOXL1|LRP1|LRP2|LTBP1|LUZP1|MIR145|MYH10|MYLK|MYOCD|NF1|NKX3-1|NOG|NOTCH1|NOTCH3|NPRL3|NRP1|PDGFRB|PKD2|PLXND1|PRDM1|PRICKLE1|PROX1|PRRX1|RBPJ|ROBO1|ROBO2|SEC24B|SHH|SIX1|SMAD6|SMAD7|SNX17|SOX4|SRF|STRA6|SUFU|TAB1|TBX1|TBX2|TGFB2|TGFBR1|VEGFA|WNT11|ZMIZ1|	DOWN	NBB
outflow tract morphogenesis	GO:0003151	68	68	0.473925	0.992098	1	0.984449	1	0.897	NA	ACVR1|ATF2|BMP4|BMPR1A|BMPR2|CITED2|CLDN5|CRKL|DHRS3|DVL2|ELN|ENG|EYA1|FGF8|FGFR2|FOLR1|FZD1|FZD2|GJA5|HES1|HEY2|HEYL|HIF1A|ILK|JAG1|JUN|LRP2|MEF2C|MIR17HG|MSX2|NEDD4|NIPBL|NOG|NOTCH1|NPY1R|NPY2R|NPY5R|NRP1|NRP2|PARVA|PLXND1|RARA|RARB|RBPJ|ROBO1|ROBO2|RYR1|SEC24B|SEMA3C|SFRP2|SIX1|SMAD4|SMAD6|SOX11|SOX17|SOX18|TBX1|TBX2|TBX3|TGFB2|TGFBR2|TGFBR3|TWIST1|VEGFA|WNT11|WNT5A|ZFPM1|ZFPM2|	DOWN	NBB
meiotic chromosome segregation	GO:0045132	71	70	0.480033	0.992147	1	0.985153	1	0.828	NA	ACTR2|ACTR3|AGO4|BAG6|BLM|BRIP1|BUB1|BUB1B|CCDC155|CCDC36|CCNB1IP1|CCNE1|CCNE2|CENPC|DMC1|EME1|EME2|ERCC4|ESPL1|FANCD2|FANCM|FMN2|HFM1|HORMAD1|HORMAD2|M1AP|MAEL|MCMDC2|MEI1|MEIOB|MLH1|MLH3|MSH4|MSH5|MUS81|NCAPH|NCAPH2|NDC1|NUF2|PLK1|PPP2R1A|PTTG1|PTTG2|PTTG3P|RAD21L1|RAD51C|REC8|RMI1|RNF212|SHOC1|SLX4|SMC2|SMC4|SPATA22|STAG3|SUN1|SYCE1|SYCE2|SYCP1|SYCP2|TERB2|TERF1|TEX11|TEX12|TEX15|TOP2A|TOP2B|TRIP13|TTK|UBE2B|	DOWN	NBB
female gamete generation	GO:0007292	112	112	0.507411	0.9922	1	0.994167	1	0.958	NA	ADAMTS1|AFP|AMH|ANG|ASPM|AURKA|AURKC|BCL2|BCL2L10|BMPR1B|BRCA2|CCDC155|CCDC36|CCNB1|CDC25B|CTNNB1|DDX20|DIAPH2|DMC1|DMRT1|ERCC1|EREG|ETV6|FBXO5|FMN2|FOSL1|FOXL2|FOXO3|FSHB|FSHR|GAS2|GDF9|GPR149|H3F3A|H3F3B|HEXB|HORMAD1|HPGD|HSF1|IL4R|IMMP2L|INHBB|KMT2B|KMT2D|LEP|LGR5|M1AP|MASTL|MCM8|MCM9|MCMDC2|MEIOB|MLH1|MLH3|MMP19|MSH4|NANOS3|NCAPH|NCAPH2|NOS3|NPM2|NRIP1|PABPC1L|PAQR5|PAQR7|PAQR8|PARN|PDE3A|PGR|PIWIL2|PLD6|PLK1|POMZP3|PPP2R1A|PRKAR1A|PTGS2|PTK2B|PTX3|RAD51C|REC8|RGS2|RPS6|RXFP2|SIRT1|SOHLH1|SOHLH2|SOS1|SPIRE1|SPIRE2|SRC|SYCP2|TAF4B|TDRD5|TNFAIP6|TOB2|TOP2A|TRIP13|TTK|TUT4|TUT7|UBB|USP9X|WEE2|WNT4|YBX2|YTHDC2|YTHDF2|ZFX|ZGLP1|ZMIZ1|ZNF830|ZP3|	DOWN	NBB
negative regulation of T cell proliferation	GO:0042130	51	51	0.457111	0.992222	1	0.97117	1	0.88	NA	ARG1|ARG2|BMP4|BTN2A2|CASP3|CD274|CD80|CD86|CEBPB|CLEC4G|DLG1|DLG5|ERBB2|FOXJ1|FOXP3|GLMN|GNRH1|GPNMB|HAVCR2|IDO1|IL10|IL20RB|IL2RA|ITCH|LGALS9|LILRB1|LILRB2|LRRC32|MAD1L1|MARCH7|NDFIP1|PAWR|PDCD1LG2|PDE5A|PELI1|PLA2G2D|PRKAR1A|PRNP|PTPN6|RC3H1|SDC4|SFTPD|SHH|SPN|TGFB1|TNFRSF14|TNFRSF21|TWSG1|VSIG4|VTCN1|ZBTB7B|	DOWN	NBB
cartilage development involved in endochondral bone morphogenesis	GO:0060351	35	35	0.408697	0.992249	1	0.917277	1	0.738	NA	ANXA2|ANXA2P2|ANXA6|AXIN2|COCH|COL12A1|COL14A1|COL1A1|COL20A1|COL21A1|COL27A1|COL2A1|COL6A1|COL6A2|COL6A3|COL7A1|MATN1|MATN2|MATN3|NPPC|POC1A|RARA|RARB|RARG|SCARA3|SERPINH1|SOX9|STC1|TGFBR2|TRIP11|TRPV4|VIT|VWA1|VWA2|ZMPSTE24|	DOWN	NBB
regulation of endothelial cell differentiation	GO:0045601	31	31	0.414108	0.99225	1	0.999435	1	0.731	NA	ACVRL1|ADD1|APOLD1|ATOH8|BMP4|BMP6|BTG1|CDH5|CEACAM1|CLDN5|CTNNB1|FOXJ2|ID1|IKBKB|IL1B|JAG1|MIR1-2|MIR181A2|NOTCH1|NOTCH4|PPP1R12A|PROC|ROCK1|ROCK2|S1PR2|S1PR3|TMEM100|TNFRSF1A|VEZF1|XDH|ZEB1|	DOWN	NBB
stereocilium bundle	GO:0032421	46	46	0.442641	0.992262	1	0.980861	1	0.565	NA	ATP8B1|BBS2|CDC14A|CDH23|CIB2|CLRN1|DCDC2|DOCK4|ELMOD3|EPS8|EPS8L2|ESPN|ESPNL|FSCN2|HOMER2|IDO1|IFT20|KNCN|KPTN|LOXHD1|MKKS|MORN4|MPP1|MYO15A|MYO1C|MYO3A|MYO3B|MYO7A|PAFAH1B1|PCDH15|PDZD7|RDX|RHOC|SLC4A7|SLC9A3R1|STRC|STRCP1|TMC1|TMC2|TPRN|TRPA1|TSPEAR|TWF2|USH1C|USH2A|VEZT|	DOWN	NBB
virus receptor activity	GO:0001618	71	71	0.479592	0.992296	1	0.960655	1	0.851	GO:0104005|hijacked molecular function,	ACE2|ANPEP|AXL|CCR5|CD209|CD4|CD46|CD55|CD80|CD81|CD86|CDHR3|CDK1|CLDN1|CLDN6|CLDN9|CLEC4G|CLEC4M|CLEC5A|CR1|CR2|CXADR|CXCR4|DAG1|DPP4|EFNB2|EFNB3|EGFR|EPHA2|F11R|GPR15|GYPA|HAVCR1|HSPA1A|HSPA1B|HTR2A|HYAL1|HYAL2|HYAL3|ICAM1|IDE|ITGA2|ITGA5|ITGAV|ITGB1|ITGB3|ITGB5|ITGB6|ITGB7|LAMP1|LDLR|MOG|MRC1|NCAM1|NPC1|PVR|RPSA|SCARB1|SCARB2|SELPLG|SIVA1|SLC10A1|SLC1A5|SLC20A2|SLC52A1|SLC52A2|TFRC|TNFRSF14|TNFRSF4|TYRO3|XPR1|	DOWN	NBB
hijacked molecular function	GO:0104005	71	71	0.479592	0.992296	1	0.960655	1	0.851	GO:0001618|virus receptor activity,	ACE2|ANPEP|AXL|CCR5|CD209|CD4|CD46|CD55|CD80|CD81|CD86|CDHR3|CDK1|CLDN1|CLDN6|CLDN9|CLEC4G|CLEC4M|CLEC5A|CR1|CR2|CXADR|CXCR4|DAG1|DPP4|EFNB2|EFNB3|EGFR|EPHA2|F11R|GPR15|GYPA|HAVCR1|HSPA1A|HSPA1B|HTR2A|HYAL1|HYAL2|HYAL3|ICAM1|IDE|ITGA2|ITGA5|ITGAV|ITGB1|ITGB3|ITGB5|ITGB6|ITGB7|LAMP1|LDLR|MOG|MRC1|NCAM1|NPC1|PVR|RPSA|SCARB1|SCARB2|SELPLG|SIVA1|SLC10A1|SLC1A5|SLC20A2|SLC52A1|SLC52A2|TFRC|TNFRSF14|TNFRSF4|TYRO3|XPR1|	DOWN	NBB
positive regulation of myeloid leukocyte differentiation	GO:0002763	44	44	0.43254	0.992336	1	0.91405	1	0.861	NA	ACIN1|ATP6AP1|CA2|CASP8|CCR1|CD101|CD4|CD74|CREB1|CSF1|CTNNBIP1|DCSTAMP|EVI2B|FADD|FOS|GNAS|GPR68|HAX1|HCLS1|ID2|IL12B|IL23A|IL23R|IL34|IL5|JUN|KITLG|KLF10|LEF1|LIF|POU4F1|PPARGC1B|PRKCA|RB1|RIPK1|ROR2|RUNX1|SLC9B2|TESC|TGFB1|TMEM64|TRAF6|TRIB1|ZFP36L1|	DOWN	NBB
viral entry into host cell	GO:0046718	88	88	0.494152	0.992417	1	0.976887	1	0.962	NA	ACE2|ANPEP|AXL|CAV1|CAV2|CCR5|CD209|CD4|CD46|CD55|CD80|CD81|CD86|CDHR3|CDK1|CLDN1|CLDN6|CLDN9|CLEC4G|CLEC4M|CLEC5A|CR1|CR2|CTSB|CXADR|CXCR4|DAG1|DPP4|DYNLT1|EFNB2|EFNB3|EGFR|EPHA2|EPS15|F11R|GAS6|GPR15|GYPA|HAVCR1|HSPA1A|HSPA1B|HTR2A|HYAL1|HYAL2|HYAL3|ICAM1|IDE|ITCH|ITGA2|ITGA5|ITGAV|ITGB1|ITGB3|ITGB5|ITGB6|ITGB7|KPNA3|LAMP1|LAMP3|LDLR|MOG|MRC1|NCAM1|NPC1|NUP153|PPIA|PVR|RPSA|SCARB1|SCARB2|SELPLG|SIVA1|SLC10A1|SLC1A5|SLC20A2|SLC52A1|SLC52A2|TFRC|TNFRSF14|TNFRSF4|TYRO3|UVRAG|VAMP8|VPS18|WWP1|WWP2|XPR1|ZNF639|	DOWN	NBB
embryonic limb morphogenesis	GO:0030326	104	103	0.506778	0.992458	1	0.990654	1	0.977	GO:0035113|embryonic appendage morphogenesis,	ACD|AFF3|ALDH1A2|ALX4|B9D1|BAX|BCL2L11|BMP4|BMP7|BMPR1A|C2CD3|CACNA1C|CHD7|CHST11|CRABP2|CREBBP|CTNNB1|CYP26B1|DKK1|DLX5|DLX6|ECE1|FBN2|FBXW4|FGF8|FGF9|FGFR1|FLVCR1|FRAS1|FREM2|FZD6|GDF5|GJA5|GLI2|GLI3|GNA12|GNAS|GPC3|GREM1|GRHL2|HDAC1|HDAC2|IFT122|IFT140|IFT52|IMPAD1|INTU|LEF1|LMBR1|LRP4|LRP6|MBNL1|MED1|MEGF8|MKS1|MSX1|MSX2|MYH3|NIPBL|NOG|NOTCH1|OSR1|PBX1|PBX2|PITX1|PRRX1|PSEN1|PTCH1|RARB|RARG|RDH10|RECK|ROR2|RPGRIP1L|RSPO2|RUNX2|SALL1|SALL4|SFRP2|SHH|SKI|SMAD4|SP8|TBC1D32|TBX2|TBX3|TBX4|TFAP2A|TGFB2|TMEM107|TMEM231|TP63|TRAF3IP1|TULP3|TWIST1|WDPCP|WDR19|WNT3|WNT5A|WNT7A|WNT9A|ZBTB16|ZNF358|	DOWN	NBB
embryonic appendage morphogenesis	GO:0035113	104	103	0.506778	0.992458	1	0.990654	1	0.977	GO:0030326|embryonic limb morphogenesis,	ACD|AFF3|ALDH1A2|ALX4|B9D1|BAX|BCL2L11|BMP4|BMP7|BMPR1A|C2CD3|CACNA1C|CHD7|CHST11|CRABP2|CREBBP|CTNNB1|CYP26B1|DKK1|DLX5|DLX6|ECE1|FBN2|FBXW4|FGF8|FGF9|FGFR1|FLVCR1|FRAS1|FREM2|FZD6|GDF5|GJA5|GLI2|GLI3|GNA12|GNAS|GPC3|GREM1|GRHL2|HDAC1|HDAC2|IFT122|IFT140|IFT52|IMPAD1|INTU|LEF1|LMBR1|LRP4|LRP6|MBNL1|MED1|MEGF8|MKS1|MSX1|MSX2|MYH3|NIPBL|NOG|NOTCH1|OSR1|PBX1|PBX2|PITX1|PRRX1|PSEN1|PTCH1|RARB|RARG|RDH10|RECK|ROR2|RPGRIP1L|RSPO2|RUNX2|SALL1|SALL4|SFRP2|SHH|SKI|SMAD4|SP8|TBC1D32|TBX2|TBX3|TBX4|TFAP2A|TGFB2|TMEM107|TMEM231|TP63|TRAF3IP1|TULP3|TWIST1|WDPCP|WDR19|WNT3|WNT5A|WNT7A|WNT9A|ZBTB16|ZNF358|	DOWN	NBB
B cell proliferation	GO:0042100	29	29	0.413642	0.99247	1	0.99888	1	0.763	NA	ABL1|ATAD5|BAX|BCL2|CARD11|CD180|CD40|CD40LG|CR2|CTPS1|GAPT|HSPD1|IFNA1|IFNA13|IFNA2|IFNA21|IFNA8|IFNE|IFNK|IFNW1|IL10|IL7R|LEF1|MEF2C|PLCL2|PRKCD|PTPRC|RAG2|TLR4|	DOWN	NBB
positive regulation of B cell mediated immunity	GO:0002714	28	28	0.400876	0.99268	1	0.99935	1	0.847	GO:0002891|positive regulation of immunoglobulin mediated immune response,	ATAD5|BTK|C3|CD226|CD28|CD40|CLCF1|EXOSC3|EXOSC6|FCER1G|HLA-E|HPX|MAD2L2|MLH1|MSH2|MSH6|PAXIP1|PTPRC|RIF1|SHLD1|SHLD2|STAT6|TFRC|TGFB1|TNFSF13|TNFSF4|TP53BP1|UNG|	DOWN	NBB
positive regulation of immunoglobulin mediated immune response	GO:0002891	28	28	0.400876	0.99268	1	0.99935	1	0.847	GO:0002714|positive regulation of B cell mediated immunity,	ATAD5|BTK|C3|CD226|CD28|CD40|CLCF1|EXOSC3|EXOSC6|FCER1G|HLA-E|HPX|MAD2L2|MLH1|MSH2|MSH6|PAXIP1|PTPRC|RIF1|SHLD1|SHLD2|STAT6|TFRC|TGFB1|TNFSF13|TNFSF4|TP53BP1|UNG|	DOWN	NBB
protein activation cascade	GO:0072376	59	59	0.463342	0.992837	1	0.962341	1	0.608	NA	A2M|C1QA|C1QB|C1QBP|C1QC|C1R|C1RL|C1S|C2|C3|C4A|C4B|C4BPA|C4BPB|C5|C7|C8G|CD46|CD55|CFB|CFD|CFH|CFHR1|CFI|CFP|CLU|COL20A1|COLEC10|COLEC11|CR1|CR2|F10|F11|F12|F13A1|F3|F7|F8|FBLN1|FCN1|FCN3|GP1BA|GP1BB|GP5|IGHG1|IGHG2|IGKC|KLKB1|KNG1|MASP1|MASP2|PRCP|RGCC|SCARA3|SERPING1|SUSD4|TFPI|VSIG4|VWF|	DOWN	NBB
production of molecular mediator of immune response	GO:0002440	64	64	0.471488	0.992867	1	0.992855	1	0.868	NA	AICDA|ATAD5|BATF|BTK|CAMK4|CARD11|CCR6|CD40LG|CD55|CHGA|CTNNBL1|DENND1B|DLG1|DNAJB9|ERCC1|EXOSC3|EXOSC6|GALNT2|GAPT|GAS6|GCNT3|HLA-DQB1|HSPD1|IGKC|IL12A|IL12B|IL18|IL18RAP|IL7R|ITM2A|KDELR1|KIT|LIG4|MLH1|MR1|MSH2|MSH6|NBN|NLRP3|NOD2|PMS2|PMS2P1|PMS2P3|PMS2P5|POLB|POLL|POLM|POLQ|POU2F2|PRKDC|PTPRC|RNF168|RNF8|SAMHD1|SIRT1|SLC11A1|SWAP70|TCF3|TLR2|TMIGD2|TNFSF13B|TRAF3IP2|TREX1|UNG|	DOWN	NBB
phosphatidylinositol-4,5-bisphosphate 3-kinase activity	GO:0046934	64	64	0.471449	0.992879	1	0.988177	1	0.876	NA	BTC|CD19|CD28|CD80|CD86|EGF|EGFR|ERBB2|ERBB3|ERBB4|EREG|ESR1|FGF1|FGF10|FGF17|FGF18|FGF2|FGF20|FGF22|FGF23|FGF5|FGF7|FGF8|FGF9|FGFR1|FGFR2|FGFR3|FGFR4|FRS2|FYN|GAB1|GRB2|HBEGF|HGF|IRS1|IRS2|KIT|KITLG|KL|KLB|LCK|MET|NRG1|NRG2|NRG4|PDGFA|PDGFB|PDGFRA|PDGFRB|PIK3AP1|PIK3CA|PIK3CB|PIK3CD|PIK3CG|PIK3R1|PIK3R2|PIK3R5|PIK3R6|PTPN11|RAC1|RAC2|RHOG|SRC|VAV1|	DOWN	NBB
glomerulus development	GO:0032835	46	46	0.440207	0.992895	1	0.973003	1	0.865	NA	ACTA2|ANGPT1|ANGPT2|BASP1|BCL2|BMP4|CD34|COL4A3|COL4A4|EGR1|ENPEP|FOXC1|FOXJ1|GPR4|HES1|HEYL|IQGAP1|JAG1|KIRREL3|KLF15|LAMB2|LGR4|MAGI2|MEF2C|MPV17|MTSS1|MYO1E|NID1|NOTCH1|NOTCH3|NPHS1|NUP93|OSR1|PDGFB|PDGFRA|PDGFRB|PLCE1|PODXL|PROM1|PTPRO|SULF1|SULF2|TCF21|TEK|VANGL2|WWTR1|	DOWN	NBB
regulation of B cell receptor signaling pathway	GO:0050855	23	23	0.385411	0.992905	1	0.987355	1	0.461	NA	BLK|CBFB|CD22|CD300A|CMTM3|ELF1|ELF2|FCRL3|GCSAM|GCSAML|GPS2|LPXN|LYN|NFAM1|PAX5|PLCL2|PRKCB|PRKCH|PTPN22|PTPN6|PTPRC|RUNX1|SLC39A10|	DOWN	NBB
phosphatidylinositol bisphosphate kinase activity	GO:0052813	67	67	0.471221	0.992947	1	0.988901	1	0.879	NA	BTC|CD19|CD28|CD80|CD86|EGF|EGFR|ERBB2|ERBB3|ERBB4|EREG|ESR1|FGF1|FGF10|FGF17|FGF18|FGF2|FGF20|FGF22|FGF23|FGF5|FGF7|FGF8|FGF9|FGFR1|FGFR2|FGFR3|FGFR4|FRS2|FYN|GAB1|GRB2|HBEGF|HGF|IRS1|IRS2|KIT|KITLG|KL|KLB|LCK|MET|NRG1|NRG2|NRG4|PDGFA|PDGFB|PDGFRA|PDGFRB|PIK3AP1|PIK3CA|PIK3CB|PIK3CD|PIK3CG|PIK3R1|PIK3R2|PIK3R5|PIK3R6|PIP5K1A|PIP5K1B|PIP5K1C|PTPN11|RAC1|RAC2|RHOG|SRC|VAV1|	DOWN	NBB
negative regulation of extrinsic apoptotic signaling pathway	GO:2001237	91	91	0.492638	0.992951	1	0.989587	1	0.986	NA	ACVR1|AKT1|AR|ARHGEF2|BCL2|BCL2L1|BIRC6|BMP4|BMP5|BRCA1|CASP8|CFLAR|COL2A1|CTNNA1|CTTN|CX3CL1|EYA1|EYA2|EYA3|EYA4|FADD|FAIM2|FAS|FASLG|FGF10|FYN|GCLC|GCLM|GDNF|GFRAL|GPX1|GSTP1|HGF|HMGB2|HMOX1|HSPA1A|HSPA1B|HTT|ICAM1|IFI6|IGF1|IL1A|IL1B|IL7|ITGA6|ITGAV|LGALS3|LMNA|MAP2K5|MAPK7|MCL1|NOL3|NOS3|NRP1|PARK7|PEA15|PELI3|PHIP|PSME3|RAF1|RB1CC1|RELA|RFFL|RIPK1|RNF34|RPS6KB1|SCG2|SCRT2|SERPINE1|SFRP2|SGK3|SH3RF1|SIAH2|SNAI2|SRC|STRADB|TCF7L2|TGFBR1|THBS1|TMBIM1|TNFAIP3|TNFRSF10A|TNFRSF10B|TNFRSF4|TNFSF10|TRADD|TRAF2|UNC5B|YAP1|ZC3HC1|ZMYND11|	DOWN	NBB
tissue migration	GO:0090130	89	89	0.492568	0.992975	1	0.995468	1	0.974	NA	ABL1|ACTA1|ACTA2|ACTC1|ACTG2|ADTRP|AKT1|AMOT|ANLN|APOA1|ARSB|CCN3|CDH13|CLEC14A|CORO1B|CYP1B1|DPP4|EFNB2|EGR3|EMP2|EPB41L5|EPHB4|FAP|FAT2|FERMT1|FGF10|FGF2|FGF8|FOXF1|GIPC1|GPLD1|GPX1|GREM1|GRHL2|HMGB1|ID1|ITGB1|ITGB2|KANK1|KANK2|KDR|KIT|LGALS8|LOXL2|LTB4R2|MIA3|MMRN2|MYH9|NANOS1|NOS3|NR4A1|NRP1|NUP188|NUP93|PAXIP1|PIK3CA|PIK3R3|PKN1|PKN2|PKN3|PLEKHG5|PLXND1|PPARD|PRKX|PRSS3|PTEN|PTK2|PTK2B|PTP4A3|PTPN11|PXN|RAB13|RHOA|ROBO1|S100A2|S100P|SCARB1|SCG2|SLIT2|SOX18|SRF|STARD13|STAT1|TDGF1|TGFBR1|TNFSF12|VEGFA|WDPCP|ZEB2|	DOWN	NBB
positive regulation of cell killing	GO:0031343	45	45	0.439708	0.993019	1	0.982517	1	0.868	NA	AP1G1|ARG1|B2M|BAD|BCL2L11|CADM1|CD1D|CD226|CRTAM|F2RL1|FADD|FAM49B|GAPDH|HLA-A|HLA-B|HLA-C|HLA-E|HLA-F|HLA-H|IL12A|IL12B|IL12RB1|IL18RAP|IL23A|IL23R|KLRK1|LAG3|LAMP1|MICB|NOS2|P2RX7|PGLYRP1|PRF1|PTPRC|PVR|RAET1E|RAET1G|RASGRP1|SLAMF6|STAT5B|STX7|ULBP1|ULBP2|ULBP3|VAV1|	DOWN	NBB
response to fluid shear stress	GO:0034405	32	32	0.404795	0.993109	1	0.977811	1	0.871	NA	ABCA1|ADAM9|AKT1|ASS1|CA2|CITED2|ETS1|HAS2|HDAC3|KLF2|KLF4|MAP2K5|MAPK7|MEF2C|MTSS1|NFE2L2|NOS3|P2RX4|P2RX7|PDGFRB|PKD1|PKD2|PTGS2|PTK2B|SMAD6|SMAD7|SOCS5|SRC|SREBF2|TFPI2|TGFB1|TGFB3|	DOWN	NBB
stress fiber	GO:0001725	59	59	0.462314	0.993124	1	0.976371	1	0.641	GO:0097517|contractile actin filament bundle,	ABLIM1|ABLIM3|ACTA1|ACTN1|ACTN4|BAG3|CNN2|CORO1B|CYBA|DAAM1|DCTN4|FAM107A|FBLIM1|FERMT2|FHL3|FHOD1|FLNB|FSCN1|ILK|LCP1|LIMA1|LIMCH1|MICALL2|MST1R|MYH10|MYH14|MYH6|MYH7|MYH9|MYL12B|MYL9|MYLK|MYO1C|NEBL|NOX4|PDLIM4|PDLIM7|PGM5|PRKCZ|PTK2|PXN|ROR1|SEPT11|SEPT12|SEPT7|SEPT9|SH2B2|SHROOM4|SIPA1L3|SORBS1|SYNPO|SYNPO2|TEK|TPM1|TPM3|TPM4|VANGL2|XIRP1|ZYX|	DOWN	NBB
contractile actin filament bundle	GO:0097517	59	59	0.462314	0.993124	1	0.976371	1	0.641	GO:0001725|stress fiber,	ABLIM1|ABLIM3|ACTA1|ACTN1|ACTN4|BAG3|CNN2|CORO1B|CYBA|DAAM1|DCTN4|FAM107A|FBLIM1|FERMT2|FHL3|FHOD1|FLNB|FSCN1|ILK|LCP1|LIMA1|LIMCH1|MICALL2|MST1R|MYH10|MYH14|MYH6|MYH7|MYH9|MYL12B|MYL9|MYLK|MYO1C|NEBL|NOX4|PDLIM4|PDLIM7|PGM5|PRKCZ|PTK2|PXN|ROR1|SEPT11|SEPT12|SEPT7|SEPT9|SH2B2|SHROOM4|SIPA1L3|SORBS1|SYNPO|SYNPO2|TEK|TPM1|TPM3|TPM4|VANGL2|XIRP1|ZYX|	DOWN	NBB
regulation of cell-substrate adhesion	GO:0010810	188	188	0.538749	0.99313	1	0.997732	1	0.96	NA	ABI3BP|ABL1|ACER2|ACTN4|ACVRL1|ADAM15|AGR2|AJAP1|ALOX15|ANGPT2|AP1AR|APOA1|APOD|ARHGAP6|ARHGEF7|ARL2|ARPC2|ATXN3|BCAS3|BCL2|BCL6|BRAF|BST1|C1QBP|CALR|CAMSAP3|CASK|CASS4|CCDC80|CCL28|CCN1|CCR7|CD36|CDC42|CDH13|CDK6|CDKN2A|CEACAM6|CIB1|CLASP1|CLASP2|COL16A1|COL1A1|COL26A1|COL8A1|CORO1C|CRK|CRKL|CSF1|CX3CL1|DAG1|DAPK3|DDR1|DDR2|DLC1|DMTN|DNM2|DOCK1|DOCK5|DUSP22|DUSP3|ECM2|EDIL3|EFNA5|EGFL6|EGFLAM|EMID1|EMILIN1|EMILIN2|EMILIN3|EMP2|EPB41L5|EPHA1|EPHA3|FAM107A|FBLN1|FBLN2|FERMT1|FLNA|FMN1|FN1|FOXF1|FZD4|FZD7|GBP1|GCNT2|GPM6B|GREM1|GSK3B|HAS2|HRG|HSD17B12|ILK|IQGAP1|ITGA3|ITGA5|ITGA6|ITGB1BP1|JAG1|JAK2|JUP|KANK1|KDR|LDB1|LGALS1|LIMCH1|LIMS1|MACF1|MAP4K4|MEN1|MINK1|MMP14|MMRN1|MMRN2|MYADM|NDNF|NEDD9|NF1|NF2|NID1|NINJ1|NOTCH1|NPNT|NPY2R|NRP1|OLFM4|ONECUT1|ONECUT2|PDPN|PEAK1|PHLDB2|PIK3CB|PIK3R1|PLAU|PLEKHA2|PLET1|PLG|POSTN|PPM1F|PREX1|PRKCE|PRKCZ|PTEN|PTK2|PTK2B|PTN|PTPRJ|PTPRO|RAC1|RAC2|RAC3|RASA1|RCC2|RELL2|RHOA|RHOD|ROCK1|ROCK2|RREB1|RSU1|S100A10|SDC4|SEMA3E|SERPINE1|SFRP1|SKAP1|SLC9A1|SLK|SMAD3|SMOC2|SPOCK1|SPOCK2|SRC|TBCD|TEK|THBS1|THY1|TRIOBP|TSC1|UNC13D|UTRN|VEGFA|VIT|VTN|VWC2|WDPCP|WNT1|WNT4|	DOWN	NBB
regulation of endothelial cell migration	GO:0010594	137	137	0.518536	0.99331	1	0.984059	1	0.992	NA	AAMP|ABL1|ACVRL1|ADAM17|ADAMTS9|AGT|AKT1|AKT3|AMOTL1|ANGPT1|ANGPT2|ANXA1|ANXA3|APOE|ATOH8|BCAR1|BCAS3|BMP4|BMPER|BMPR2|CALR|CARD10|CD40|CEACAM1|CIB1|CSNK2B|DAB2IP|DCN|DLL4|EDN1|EFNA1|EMC10|EMP2|EPHA2|ETS1|FBXW7|FGF1|FGF18|FGF2|FGFR1|FLT4|FOXP1|GATA2|GLUL|GPI|GPLD1|HDAC5|HDAC7|HDAC9|HIF1A|HMGB1|HMOX1|HRG|HSPB1|ITGB1BP1|ITGB3|JUP|KDR|KLF4|KRIT1|LGMN|MAP2K3|MAP2K5|MAP3K3|MAPK14|MECP2|MEF2C|MEOX2|MET|MIR146A|MIR24-2|MIR29A|MIRLET7F1|MMRN2|NF1|NFE2L2|NOS3|NOTCH1|NR2E1|NR2F2|NRP1|NRP2|NUS1|P2RX4|PDCD10|PDCD6|PDGFB|PDPK1|PIK3C2A|PLCG1|PLK2|PPARG|PRCP|PRKCA|PRKD1|PRKD2|PROX1|PTGS2|PTK2|PTK2B|PTPRM|RGCC|RHOA|RHOB|RHOJ|ROCK2|SASH1|SCARB1|SEMA4A|SEMA5A|SERPINF1|SH3BP1|SIRT1|SLIT2|SMOC2|SP1|SP100|SPARC|SPRED1|SRPX2|STARD13|STAT5A|STC1|SYNJ2BP|TBXA2R|TDGF1|TEK|TGFB1|THBS1|TMSB4X|VASH1|VEGFA|VEGFC|WNT5A|WNT7A|ZC3H12A|ZNF580|	DOWN	NBB
positive regulation of phagocytosis	GO:0050766	51	51	0.453067	0.99333	1	0.979773	1	0.86	NA	ABCA7|ABR|AHSG|ANO6|AZU1|BCR|C2|C3|C4A|C4B|CALR|CAMK1D|CCL2|CD300LF|CD36|CD47|CYBA|DNM2|DOCK2|F2RL1|FCER1G|FCGR2B|GAS6|GATA2|IL1B|ITGA2|ITGAM|ITGAV|LMAN2|LYAR|MERTK|MFGE8|MYO18A|NCKAP1L|PPARG|PTPRC|PTPRJ|PTX3|PYCARD|RAB27A|RAP1A|RAPGEF1|SFTPA1|SFTPA2|SFTPD|SIRPA|SIRPB1|SLC11A1|SPACA3|TUB|TULP1|	DOWN	NBB
positive regulation of fat cell differentiation	GO:0045600	56	56	0.460572	0.993587	1	0.991349	1	0.755	NA	AAMDC|ADIRF|AKT1|ASXL2|BMP2|CARM1|CCDC3|CCDC71|CCDC71L|CEBPA|CEBPB|CMKLR1|CREB1|CREBL2|FNDC5|FRZB|HNRNPU|HTR2A|HTR2C|ID2|KLF5|LMO3|LRP5|MAPK14|MEDAG|METRNL|NAPEPLD|PPARD|PPARG|PRDM16|PTGS2|RARRES2|SAV1|SFRP1|SFRP2|SH3PXD2B|SNAI2|STK3|STK4|SULT1E1|SYAP1|TMEM64|TPH1|TRPM4|VSTM2A|WDFY2|WIF1|WNT5B|XBP1|ZBTB16|ZBTB7B|ZBTB7C|ZC3H12A|ZFP36|ZFP36L1|ZNF385A|	DOWN	NBB
negative regulation of lipid localization	GO:1905953	36	36	0.416255	0.993624	1	0.988157	1	0.882	NA	ABCA1|ABCG1|ABCG5|ABCG8|ABHD5|AKT1|AKT2|APOC1|APOC2|CRY1|CYP4F2|EGF|IL6|IRS2|ITGAV|ITGB3|LEP|MIR128-1|NFKB1|NFKBIA|NR1H2|NR1H3|OSBPL8|PCSK9|PLA2G10|PLA2R1|PNPLA2|PPARA|PPARD|PPARG|PTPN11|PTPN2|SHH|SREBF2|THBS1|TTC39B|	DOWN	NBB
steroid hormone receptor activity	GO:0003707	52	52	0.45176	0.993657	1	0.982545	1	0.73	NA	ABHD2|AR|ESR1|ESR2|ESRRA|ESRRB|ESRRG|GPER1|HNF4A|HNF4G|LEF1|NKX3-1|NR0B1|NR1D1|NR1D2|NR1H2|NR1H3|NR1I2|NR2C1|NR2C2|NR2E1|NR2E3|NR2F1|NR2F2|NR2F6|NR3C1|NR3C2|NR4A1|NR4A2|NR4A3|NR5A2|NR6A1|OR51E2|PAQR7|PAQR8|PGR|PGRMC2|PPARA|PPARD|PPARG|RARA|RARB|RARG|RORA|RORB|RORC|RXRA|RXRB|RXRG|THRA|THRB|VDR|	DOWN	NBB
cell-cell recognition	GO:0009988	54	54	0.451742	0.993662	1	0.970291	1	0.632	NA	ADAM20|ADAM21|ALDOA|ATP8B3|B4GALT1|CATSPER2|CATSPER3|CATSPERB|CATSPERD|CATSPERG|CCL19|CCR7|CCT2|CCT3|CCT4|CCT5|CCT7|CCT8|CD209|CD6|CD9|CLEC4M|CLGN|CORO1A|DLG1|DOCK2|DOCK8|EPHB1|FOLR2|FUT3|HSPA1L|HVCN1|IZUMO1|MSN|NCK2|OVGP1|PCDHA7|PCDHB6|PCSK4|POMZP3|PRF1|PRSS37|SPA17|SPACA3|SPESP1|ST6GALNAC6|TCP1|UBAP2L|VDAC2|ZP1|ZP2|ZP3|ZPBP|ZPBP2|	DOWN	NBB
organic hydroxy compound transmembrane transporter activity	GO:1901618	38	38	0.415822	0.993713	1	0.972606	1	0.742	NA	ABCC3|ABCG1|AKR1C4|AQP1|AQP10|AQP3|AQP7|AQP9|ASIC3|CEACAM1|MFSD10|RBP4|SLC10A1|SLC10A2|SLC10A4|SLC10A6|SLC16A1|SLC16A3|SLC16A7|SLC16A8|SLC18A1|SLC18A2|SLC22A1|SLC22A3|SLC2A13|SLC51A|SLC51B|SLC5A11|SLC5A12|SLC5A3|SLC5A8|SLC6A2|SLC6A4|SLCO1A2|SLCO1B7|SLCO1C1|SLCO2B1|STRA6|	DOWN	NBB
endodermal cell differentiation	GO:0035987	39	39	0.4156	0.993758	1	0.973908	1	0.789	NA	CDC73|COL11A1|COL12A1|COL4A2|COL6A1|COL7A1|COL8A1|CTNNB1|CTR9|FN1|HMGA2|HNF1B|HSBP1|INHBA|ITGA4|ITGA5|ITGA7|ITGAV|ITGB2|ITGB5|LAMA3|LAMB1|LAMB3|LEO1|MIXL1|MMP14|MMP15|MMP2|MMP8|MMP9|NANOG|NODAL|PAF1|POU5F1|RTF1|SETD2|SOX17|SOX2|VTN|	DOWN	NBB
epithelial cell development	GO:0002064	169	169	0.533507	0.993833	1	0.993447	1	0.96	NA	ACTA2|ADAMTSL4|AR|ARHGEF26|ARID4A|ARID4B|ATRX|B4GALT1|BCL11B|BFSP1|BFSP2|BMP4|BMP5|BMP6|C1GALT1|CCM2|CDK6|CDKN1A|CLDN1|CLIC4|CLRN1|COL18A1|COL23A1|COL4A4|CTNNB1|DACT2|DLL1|DMRT1|DNASE1L2|E2F4|ENG|EPB41L5|EPHA2|ESR1|EXPH5|EZR|F11R|F2RL1|FASN|FAT1|FEM1B|FGFR1|FLNA|FLNB|FNDC3A|FOSL2|FOXJ1|FRMD6|FRS2|GPR4|GPX1|GRHL2|GSTM3|HAPLN2|HEG1|HIF1A|HNF4A|HOXB13|HRH2|HSD17B4|HYDIN|ICAM1|ID1|IFT74|INSM1|IQGAP1|JAG1|KLF5|LAMB2|LRTOMT|MAGI2|MARVELD2|MET|MSN|MYADM|MYO1E|MYO7A|NKX2-2|NKX6-1|NOTCH1|NOTCH4|NPHS1|NTRK1|NUP210L|NUP93|ONECUT1|ONECUT2|PAFAH1B1|PALLD|PAX6|PDE2A|PDE4D|PDGFB|PDPK1|PDZD7|PGR|PLOD3|PODXL|POF1B|PPP1R16B|PRDM1|PROX1|PROX2|PSAP|PTPRS|RAB13|RAB1A|RAB1B|RAB25|RAP1A|RAP1B|RAP2B|RAP2C|RAPGEF1|RAPGEF2|RAPGEF3|RAPGEF6|RARA|RARB|RARG|RDX|RFX3|RILPL1|RILPL2|ROCK1|ROS1|SCRIB|SDC1|SEC24B|SFN|SHROOM3|SIDT2|SIPA1L3|SIX3|SLC4A5|SLC4A7|SLC9A3R1|SLC9A4|SLITRK6|SMO|SOD1|SOX18|SOX8|SOX9|SPDEF|SPINT2|ST14|STC1|STRC|TBC1D20|TFCP2L1|TJP1|TJP2|TMC1|TMEM79|TMOD1|TP63|TRIOBP|TYMS|VEZF1|VIM|VSIG1|WDPCP|WNT5A|WNT5B|WNT7A|WNT7B|XBP1|YIPF6|	DOWN	NBB
peptide antigen binding	GO:0042605	24	24	0.381397	0.99385	1	0.99815	1	0.647	NA	CD209|CLEC4M|DHCR24|FCGRT|HFE|HLA-A|HLA-B|HLA-C|HLA-DPA1|HLA-DPB1|HLA-DQA1|HLA-DQB1|HLA-DRA|HLA-DRB1|HLA-DRB5|HLA-E|HLA-F|HLA-H|MAML1|SLC7A5|SLC7A8|SLC7A9|TAP1|TAPBP|	DOWN	NBB
natural killer cell activation	GO:0030101	44	44	0.425999	0.993864	1	0.976124	1	0.783	NA	AXL|BAG6|CASP8|CD244|CORO1A|ELF4|HNF1A|ID2|IFNA1|IFNA13|IFNA2|IFNA21|IFNA8|IFNE|IFNK|IFNW1|IL12B|IL15|IL18|IL18R1|IL21R|ITGB2|KLRK1|MERTK|MICB|NCR1|PIK3CD|PRDX1|PTPRC|RAB27A|RAET1E|RAET1G|SLAMF7|SNX27|SP3|STAT5B|TUSC2|TYRO3|ULBP1|ULBP2|ULBP3|UNC13D|VAMP2|VAMP7|	DOWN	NBB
regulation of tissue remodeling	GO:0034103	64	64	0.467514	0.99398	1	0.983758	1	0.886	NA	ABR|ADAM8|AGER|AGT|ATP6AP1|BAX|BCR|BGLAP|CA2|CARTPT|CD38|CEACAM1|CLDN18|CSF1R|CSK|CST3|DCSTAMP|DEF8|EGFR|FLT4|FSHB|GPNMB|GREM1|HRG|IAPP|IL12B|IL15|IL18|IL20RA|IL23A|IL6|INPP5D|ITGB3|LEP|LEPR|MC4R|MIR214|NF1|P2RX7|PDK4|PLEKHM1|PPARGC1B|PPP3CA|PRKCA|ROCK1|ROCK2|S1PR1|SFRP1|SIGLEC15|SPP1|SRC|SUCO|SYK|SYT7|TFRC|TGFB1|THBS4|TMBIM1|TMEM64|TNFAIP3|TNFRSF11A|TNFRSF11B|UBASH3B|VDR|	DOWN	NBB
endosome lumen	GO:0031904	31	31	0.407139	0.994	1	0.98155	1	0.654	NA	AP4B1|AP4E1|AP4M1|AP4S1|APOB|APP|B2M|CD63|CTSB|CTSH|CTSK|CTSL|CTSS|IL12A|IL12B|JAK2|LGMN|LNPEP|LRP2|LRPAP1|NAPSA|PDLIM4|PGA3|PGA4|PGA5|PRF1|PRLR|RAB32|RAB38|SFTPB|SFTPC|	DOWN	NBB
regulation of epithelial to mesenchymal transition	GO:0010717	75	75	0.473815	0.994033	1	0.995517	1	0.888	NA	ACVR1|ADIPOR1|AXIN2|BAMBI|BCL9L|BMP2|BMP4|BMP5|BMP7|CLASP1|CLASP2|COL1A1|CRB2|CTNNB1|DAB2|DAB2IP|DACT3|DAG1|EFNA1|ELL3|ENG|EPB41L5|EPHA3|EZH2|FOXC1|FUZ|GCNT2|GLIPR2|GREM1|HDAC2|HPN|IL1B|JAG1|LDLRAD4|LEF1|LOXL2|MAD2L2|MIR590|MTOR|NKX2-1|NOG|NOTCH1|OLFM1|OVOL2|PBLD|PDPN|PHLDB1|PHLDB2|POFUT2|PPP2CA|PTEN|RGCC|SDCBP|SDHAF2|SFRP1|SFRP2|SMAD2|SMAD3|SMAD4|SMAD7|SNAI1|STRAP|TCF7L2|TGFB1|TGFB1I1|TGFB2|TGFB3|TGFBR1|TGFBR2|TIAM1|TRIM62|TWIST1|VASN|WWTR1|ZNF703|	DOWN	NBB
regulation of myotube differentiation	GO:0010830	48	48	0.434701	0.994162	1	0.975159	1	0.822	NA	ANKRD2|BCL2|BDNF|BHLHA15|BHLHE41|CAPN2|CAV3|CCN3|CD53|CEACAM5|CFLAR|CXCL10|CYP26B1|DMPK|EHD1|EHD2|FAM129B|FBXO22|FLOT1|FLT3LG|GDF15|HDAC1|HDAC3|HDAC4|HDAC5|HDAC9|IL4R|LMOD3|MAML1|MAMSTR|MAPK14|MIR1-2|MMP14|MTOR|MYOCD|MYOG|NFATC2|NLN|NOTCH1|RBM24|RBM38|SCGB3A1|SIK1|SMYD1|TBX1|TNFSF14|TRIM72|XBP1|	DOWN	NBB
formation of primary germ layer	GO:0001704	96	96	0.496846	0.994182	1	0.995082	1	0.985	NA	ACVR1|ARID1A|ATOH8|BMP4|BMP7|BMPR1A|BMPR2|CDC73|CHRD|COL11A1|COL12A1|COL4A2|COL6A1|COL7A1|COL8A1|CRB2|CTNNB1|CTR9|DKK1|ELF5|EPB41L5|EPHA2|ETS2|EXOC4|EXT2|EYA1|EYA2|FGFR2|FN1|FOXC1|FOXF1|GPI|HMGA2|HNF1B|HSBP1|INHBA|ITGA2|ITGA3|ITGA4|ITGA5|ITGA7|ITGA8|ITGAV|ITGB1|ITGB2|ITGB3|ITGB4|ITGB5|KDM6A|KDM6B|KIF16B|KLF4|LAMA3|LAMB1|LAMB3|LEF1|LEO1|MESP1|MESP2|MIR145|MIXL1|MMP14|MMP15|MMP2|MMP8|MMP9|NANOG|NF2|NODAL|NOG|NR4A3|PAF1|POFUT2|POU5F1|PRKACA|PRKAR1A|RTF1|SETD2|SMAD1|SMAD2|SMAD3|SNAI1|SOX17|SOX2|SOX7|SRF|TAL1|TBX6|TLX2|TWSG1|TXNRD1|VTN|WLS|WNT11|WNT3|WNT5A|	DOWN	NBB
regulation of interleukin-1 secretion	GO:0050704	42	42	0.424158	0.994242	1	0.938178	1	0.864	NA	AIM2|APOA1|ARG2|CARD16|CARD8|CASP1|CCL19|CCL3|CCR7|FOXP1|FZD5|GAS6|GSDMD|HK1|HMGB1|HMGB4|IL1R2|LGALS9|LILRA2|LILRA5|NLRP1|NLRP12|NLRP2|NLRP3|NOD2|ORM2|P2RX7|PANX1|PANX2|PANX3|PML|PYCARD|PYDC1|PYDC2|RIPK2|TLR4|TLR8|TNFAIP3|TRIM16|USP50|WNT5A|ZC3H12A|	DOWN	NBB
regulation of fat cell differentiation	GO:0045598	112	112	0.501558	0.994317	1	0.996399	1	0.937	NA	AAMDC|ADIPOQ|ADIRF|AKT1|ANKRD26|ARNTL|ASXL1|ASXL2|ATAT1|BBS12|BMP2|C1QL4|CARM1|CCDC3|CCDC71|CCDC71L|CCDC85B|CEBPA|CEBPB|CMKLR1|CREB1|CREBL2|DDIT3|DLK2|DUSP10|E2F1|ENPP1|FAM57B|FNDC5|FOXO1|FRZB|FTO|GATA2|GNB3|GPER1|GPS2|HDAC6|HES1|HNRNPU|HTR2A|HTR2C|ID2|ID4|IL6|INSIG1|JAG1|JDP2|KLF5|LEP|LMO3|LRP5|MAPK14|MEDAG|METRNL|MEX3C|MMP11|MSX2|MTOR|NAPEPLD|NR1D1|PPARD|PPARG|PRDM16|PTGS2|PTPRQ|RARRES2|RORA|RORC|RUNX1T1|SAV1|SFRP1|SFRP2|SH3PXD2B|SIRT1|SIRT2|SMAD3|SNAI2|SORT1|STK3|STK4|SULT1E1|SYAP1|TAF8|TGFB1|TGFB1I1|TMEM64|TPH1|TRIB2|TRIB3|TRIO|TRPM4|TRPV4|VSTM2A|WDFY2|WIF1|WNT1|WNT10B|WNT5A|WNT5B|WWTR1|XBP1|ZADH2|ZBTB16|ZBTB7B|ZBTB7C|ZC3H12A|ZFP36|ZFP36L1|ZFP36L2|ZFPM1|ZFPM2|ZNF385A|	DOWN	NBB
positive regulation of smoothened signaling pathway	GO:0045880	29	28	0.391876	0.994345	1	0.99935	1	0.41	NA	CHSY1|CTNNA1|DCDC2|DISP1|DLG5|EVC|FGF9|GAS8|GLI1|GORAB|GPC3|IFT172|IFT80|INTU|KIF7|PDCL|POR|PRRX1|RAB34|SCUBE1|SCUBE3|SFRP1|SHH|SMO|STK36|TUBD1|ULK3|WNT9A|	DOWN	NBB
endochondral bone growth	GO:0003416	36	36	0.412467	0.994367	1	0.977265	1	0.693	NA	ANXA2|ANXA2P2|ANXA6|BNC2|COCH|COL12A1|COL14A1|COL20A1|COL21A1|COL27A1|COL6A1|COL6A2|COL6A3|COL7A1|DDR2|ECM1|EVC|FGFR2|FGFR3|MATN1|MATN2|MATN3|MSX2|NPPC|OSTN|POC1A|RARA|RARB|RARG|SCARA3|STC1|TGFBR2|VIT|VWA1|VWA2|ZMPSTE24|	DOWN	NBB
regulation of protein maturation	GO:1903317	97	97	0.496213	0.994372	1	0.949446	1	0.949	NA	A2M|ADAM8|ANXA2|ANXA2P2|BAG2|BCL2L12|BIRC2|BIRC3|C1QA|C1QB|C1QBP|C1QC|C1R|C1S|C2|C3|C3AR1|C4A|C4B|C4BPA|C4BPB|C5|C5AR1|C5AR2|C7|C8G|CARD16|CARD8|CAST|CCBE1|CD19|CD46|CD55|CD59|CD81|CFB|CFH|CFHR1|CFI|CFP|CHAC1|CLEC3B|CLU|CNTN2|CPB2|CPN2|CR1|CR2|CTSZ|ENO1|F12|GAS1|GLG1|GSN|HPN|IFT52|IGHG1|IGHG2|IGKC|IL1R2|KLKB1|LDLRAD3|LRRK2|MDM2|MMP14|MYH9|NKD2|NOL3|PHB|PHB2|PLGRKT|PRKACA|PRKACB|PRNP|PROS1|PRSS37|RFX4|RHBDD1|RNF139|SERPINE1|SERPINE2|SERPINF2|SERPING1|SIRT4|SNX12|SOX4|SPON1|SRC|SUSD4|TFR2|THBS1|TIMM17A|TMEM59|TNP1|USP17L2|VTN|XIAP|	DOWN	NBB
JAK-STAT cascade	GO:0007259	32	32	0.397896	0.994426	1	0.987092	1	0.814	GO:0097696|STAT cascade,	CCL2|CCR2|CLCF1|CTR9|FER|GHR|IFNAR1|IFNAR2|IL15|JAK2|JAK3|LEP|LIF|LYN|NMI|PIAS1|PKD1|PKD2|PRLR|PTK6|PTPN1|SOCS2|SOCS3|SOCS5|SOCS6|STAMBP|STAT1|STAT2|STAT3|STAT4|STAT5A|STAT5B|	DOWN	NBB
STAT cascade	GO:0097696	32	32	0.397896	0.994426	1	0.987092	1	0.814	GO:0007259|JAK-STAT cascade,	CCL2|CCR2|CLCF1|CTR9|FER|GHR|IFNAR1|IFNAR2|IL15|JAK2|JAK3|LEP|LIF|LYN|NMI|PIAS1|PKD1|PKD2|PRLR|PTK6|PTPN1|SOCS2|SOCS3|SOCS5|SOCS6|STAMBP|STAT1|STAT2|STAT3|STAT4|STAT5A|STAT5B|	DOWN	NBB
regulation of interleukin-17 production	GO:0032660	20	20	0.359907	0.994445	1	0.99798	1	0.835	NA	ARG2|FOXP3|IL12A|IL12B|IL15|IL18|IL23A|IL23R|LY9|MYD88|NCKAP1L|NOD2|OSM|PRKCQ|PRNP|SLAMF6|TGFB1|TLR4|TNFSF4|TUSC2|	DOWN	NBB
positive regulation of interleukin-10 production	GO:0032733	29	29	0.405211	0.994455	1	0.993965	1	0.856	NA	BCL3|CD274|CD28|CD34|CD40LG|CD46|CD83|FCER1G|HGF|HMGB1|HSPD1|IL12B|IL20RB|IL23A|IRF4|LGALS9|LILRA5|NOD2|PIBF1|PRKCZ|PYCARD|SASH3|TIGIT|TLR2|TLR4|TLR9|TNFSF4|TSLP|TUSC2|	DOWN	NBB
steroid dehydrogenase activity, acting on the CH-OH group of donors, NAD or NADP as acceptor	GO:0033764	24	24	0.378303	0.99447	1	0.998635	1	0.542	NA	AKR1B15|AKR1C1|AKR1C3|AKR1C4|DHRS11|DHRS9|HSD11B1|HSD11B2|HSD17B1|HSD17B10|HSD17B11|HSD17B12|HSD17B14|HSD17B3|HSD17B4|HSD17B6|HSD17B7|HSD17B8|HSD3B1|HSD3B2|HSD3B7|NSDHL|RDH8|SDR42E2|	DOWN	NBB
lipid homeostasis	GO:0055088	114	114	0.507338	0.994477	1	0.994901	1	0.969	NA	ABCA1|ABCA12|ABCA2|ABCB4|ABCD1|ABCG1|ABCG5|ABCG8|ABHD4|ABHD5|ABHD8|ACACA|ACOX1|ACOX2|ACOX3|ACOXL|ACSM2A|ACSM3|ADORA1|AKR1C1|ANGPTL3|ANGPTL4|APOA1|APOB|APOC2|APOC4|APOE|APOM|ASGR2|C1QTNF3|CAV1|CAV3|CEBPA|CETP|COL4A3BP|COMMD9|CYP39A1|CYP7B1|DGAT1|DGAT2|EHD1|EPHX2|FABP3|FABP4|FBXW7|FGFR4|FITM2|G6PC|GCKR|GOT1|GPAM|GPIHBP1|GRAMD1B|HNF4A|IL18|INSIG1|IRS2|LAMTOR1|LCAT|LDLR|LDLRAP1|LIMA1|LIPC|LIPG|LPL|LRP5|LRP5L|MALL|MALRD1|MED13|MIR128-1|MIR590|MLXIPL|MTTP|MYLIP|NPC1|NPC2|NR1D1|NR1D2|NR1H2|NR1H3|NR5A2|NUS1|ORMDL1|ORMDL2|ORMDL3|PCSK9|PLA2G10|PNPLA1|PNPLA2|PNPLA3|PNPLA5|POLD1|PPARG|PRKAA1|PRKAA2|RALY|RBP1|RCN3|RORA|SCARB1|SEC24A|SESN2|SIRT1|SLC25A27|SOAT1|SREBF2|THADA|TMEM97|TTC39B|USF1|USF2|XBP1|ZBTB20|	DOWN	NBB
regulation of embryonic development	GO:0045995	113	113	0.500934	0.99451	1	0.995198	1	0.991	NA	ADIPOQ|AMOT|APOA1|AR|BAG6|BMP4|BMP7|BMPR1A|CCSAP|CDK1|CELSR1|CLASP1|CLASP2|COL5A1|COL5A2|CRB2|CTNNB1|DAG1|DHX36|DKK1|DLL1|DMRT2|DVL1|DVL2|DVL3|E4F1|EHMT1|FAM129B|FGFR1|FUZ|FZD1|FZD2|FZD3|FZD7|GATA2|GCM1|GDNF|GORAB|GPR161|GRHL3|HES1|HES7|HNF1B|HNF4A|IGF1|IL10|INSR|KLF4|LAMA1|LAMA2|LAMA3|LAMA4|LAMA5|LFNG|MAP2K5|MAPK7|MBP|MESP1|MIR1-2|MKS1|MYADM|NFE2L2|NIPBL|NKD1|NODAL|NOTCH1|NPHP3|NRARP|OSR1|PAFAH1B1|PHLDB1|PHLDB2|PLCB1|POGLUT1|PRKACA|PRKACB|PTK7|RAB14|RACGAP1|RBM19|RNF207|RPS6KA6|SEC24B|SEPT7|SFRP1|SFRP2|SHH|SIX1|SIX4|SNAI1|SOX17|STK3|STK4|STOX1|SUFU|SULF1|TBX18|TBX2|TDG|TENM4|TGIF2|TRAF3IP1|TRIP12|TULP3|UTP25|VANGL2|WDPCP|WNK1|WNT1|WNT2|WNT2B|WNT4|WNT5A|	DOWN	NBB
adenylate cyclase-activating G protein-coupled receptor signaling pathway	GO:0007189	86	86	0.487386	0.994556	1	0.996124	1	0.961	NA	ABCA1|ADCY1|ADCY2|ADCY3|ADCY4|ADCY5|ADCY6|ADCY7|ADCY8|ADCY9|ADCYAP1|ADM|ADM2|ADORA2A|ADORA2B|ADRA1A|ADRA1B|ADRA1D|ADRA2A|ADRA2B|ADRA2C|ADRB1|ADRB2|ADRB3|AKAP13|CALCB|CALCR|CALCRL|CHGA|CRHR1|CXCL10|CXCL11|DRD1|DRD2|DRD5|FSHR|GALR1|GHRHR|GLP1R|GNA13|GNAI2|GNAL|GNAQ|GNAS|GNB1|GNG2|GPER1|GPHA2|GPR161|GPR26|GPR3|GPR65|IAPP|LGR4|LGR5|LHCGR|MC1R|MC2R|MC4R|MC5R|MIR1-2|NME2|OPRM1|PDE4D|PLN|PTGDR|PTGER1|PTGER2|PTGER3|PTGER4|PTGFR|PTGIR|PTH1R|PTHLH|RAMP1|RAMP2|RAMP3|RAPGEF2|RIT2|RXFP1|RXFP2|S1PR4|SLC9A3R1|TBXA2R|TSHR|VIP|	DOWN	NBB
positive regulation of cell-substrate adhesion	GO:0010811	109	109	0.500524	0.994633	1	0.988667	1	0.945	NA	ABI3BP|ABL1|AGR2|ALOX15|APOA1|ARHGEF7|ARL2|ARPC2|BRAF|C1QBP|CALR|CASS4|CCDC80|CCL28|CCN1|CCR7|CD36|CDC42|CDH13|CDK6|CEACAM6|CIB1|COL16A1|COL26A1|COL8A1|CRK|CRKL|CSF1|CX3CL1|DAG1|DMTN|DNM2|DOCK1|DOCK5|ECM2|EDIL3|EGFL6|EGFLAM|EMID1|EMILIN1|EMILIN2|EMILIN3|EMP2|EPB41L5|EPHA1|FBLN2|FERMT1|FLNA|FMN1|FN1|FOXF1|GSK3B|HAS2|HRG|HSD17B12|ILK|IQGAP1|ITGA3|ITGA5|ITGA6|ITGB1BP1|JAK2|JUP|KDR|LIMS1|MAP4K4|MMRN1|MMRN2|MYADM|NDNF|NEDD9|NID1|NINJ1|NPNT|NPY2R|NRP1|OLFM4|PLEKHA2|PPM1F|PREX1|PRKCE|PRKCZ|PTK2B|PTN|PTPRJ|RAC1|RAC3|RELL2|ROCK1|RREB1|RSU1|S100A10|SDC4|SFRP1|SKAP1|SMAD3|SMOC2|SPOCK2|TEK|THY1|TRIOBP|TSC1|UNC13D|UTRN|VEGFA|VIT|VTN|VWC2|WNT4|	DOWN	NBB
positive regulation of ERK1 and ERK2 cascade	GO:0070374	166	165	0.525771	0.994648	1	0.996957	1	0.996	NA	ABCA7|ABL1|ACKR3|ADCYAP1|ADRA1A|AGER|ALOX15|ANGPT1|APOE|APP|ARHGAP8|ARRB1|ARRB2|ATP6AP1|BMP2|BMP4|BMPER|BRAF|C5AR1|C5AR2|CALCR|CCL15|CCL16|CCL19|CCL2|CCL22|CCL3|CCL3L1|CCL3L3|CCL4|CCL5|CCN2|CCR1|CCR7|CD36|CD4|CD44|CD74|CFLAR|CHI3L1|CHRNA7|CIB1|CRKL|CSF1R|CX3CL1|DDT|DNAJC27|DRD2|DSTYK|EGFR|ERBB4|F2R|F2RL1|FBXW7|FFAR4|FGF10|FGF18|FGF2|FGF20|FGF23|FGF8|FGFR2|FGFR3|FGFR4|FLT1|FLT3|FLT4|FPR2|FSHR|GAS6|GCNT2|GLIPR2|GNAI2|GPER1|GPNMB|GPR183|GPR55|HAVCR2|HCRTR1|HMGB1|HMGB4|HMGCR|HRAS|HTR2A|HTR2B|HTR2C|ICAM1|JUN|KARS|KDR|KIT|LGALS9|MAP2K1|MAP2K7|MAP3K12|MAPK3|MARCO|MFHAS1|MIF|MIR24-2|MT3|NDRG4|NECAB2|NELFE|NOD1|NOD2|NODAL|NOTCH1|NOTCH2|NOX4|NPNT|NPTN|NPY5R|NRP1|NTRK1|NTRK2|NTRK3|OPRM1|P2RY1|P2RY6|PDE8A|PDGFA|PDGFB|PDGFC|PDGFD|PDGFRA|PDGFRB|PHB|PHB2|PLA2G5|PRKCA|PRKCZ|PRKD2|PRXL2C|PTEN|PTK2B|PTPN11|PTPN22|PTPRC|PYCARD|RAMP3|RAP1A|RAP1B|RAPGEF1|RAPGEF2|RASGRP1|RIPK2|SCIMP|SEMA7A|SERPINF2|SHC1|SLC30A10|SPRY2|SRC|SSTR4|SYT14P1|TEK|TGFB1|THPO|TIRAP|TLR4|TNFAIP8L3|TNFRSF11A|TREM2|TRPV4|	DOWN	NBB
regulation of endothelial cell apoptotic process	GO:2000351	43	43	0.421406	0.994769	1	0.986631	1	0.845	NA	ABL1|AKR1C3|ANGPT1|ANGPTL4|ANO6|BRAF|CCL2|CD160|CD248|CD40|CD40LG|COL18A1|ECSCR|FASLG|FOXO3|GAS6|GATA2|GPER1|ICAM1|IL10|IL11|ITGA4|KDR|KRIT1|MAPK7|MIR24-2|MIR590|NDNF|NFE2L2|PAK4|PDCD4|PDPK1|PLCG1|PRKCI|RAMP2|RGCC|SCG2|SEMA5A|SERPINE1|TEK|THBS1|TNFAIP3|TNIP2|	DOWN	NBB
ventricular cardiac muscle tissue development	GO:0003229	46	46	0.431615	0.994781	1	0.99401	1	0.88	NA	ADAMTS9|BMPR1A|CCM2L|CHD7|COL11A1|DLL4|DSG2|DSP|ENG|FGFR2|FKBP1A|FOXC1|HEG1|HEY2|ID2|LRP2|MED1|MYBPC3|MYH6|MYH7|MYL3|NOG|NOTCH1|NRG1|PKP2|POU4F1|PPP1R13L|PROX1|PTCD2|RBPJ|RXRA|RYR2|SMAD4|SMAD7|TBX3|TGFB1|TGFB2|TGFBR1|TGFBR3|TNNC1|TNNI1|TNNT2|TPM1|UBE4B|ZFPM2|ZMPSTE24|	DOWN	NBB
cardiac muscle tissue morphogenesis	GO:0055008	59	59	0.455096	0.994869	1	0.99419	1	0.888	NA	ACTC1|ANKRD1|BMP2|BMPR1A|CCM2L|CHD7|COL11A1|DLL4|DSP|EGLN1|ENG|FGFR2|FKBP1A|FOXC1|HEG1|HEY2|IGSF22|LRP2|MED1|MYBPC1|MYBPC2|MYBPC3|MYH6|MYH7|MYL3|MYLK2|MYOM1|MYOM2|MYOM3|NOG|NOTCH1|NRG1|OBSL1|PKP2|POU4F1|PROX1|PTCD2|RBPJ|RXRA|RYR2|S1PR1|SIRT6|SMAD4|SMAD7|TCAP|TGFB1|TGFB2|TGFBR1|TGFBR3|TNNC1|TNNI1|TNNT2|TPM1|TTN|UBE4B|WNT2|WNT5A|ZFPM1|ZFPM2|	DOWN	NBB
mucosal immune response	GO:0002385	21	21	0.357206	0.99488	1	0.998455	1	0.298	NA	BPIFB1|DEFA1|DEFA1B|DEFA3|FFAR2|GCNT3|HIST1H2BC|HIST1H2BE|HIST1H2BF|HIST1H2BG|HIST1H2BI|HIST1H2BJ|HIST1H2BK|HIST2H2BE|IFNLR1|LTF|NOS2|OTUD7B|PIGR|RAB17|RPL39|	DOWN	NBB
phosphatidylcholine metabolic process	GO:0046470	61	61	0.454901	0.994911	1	0.95054	1	0.756	NA	ABHD3|ABHD4|ACHE|APOA1|CDS1|CEPT1|CETP|CHKA|CHKB|CHPT1|DBI|ENPP2|FABP5|GDPD3|GPLD1|HRASLS|LCAT|LIPC|LPCAT1|LPCAT2|LPCAT3|LPCAT4|LPIN1|LPIN2|LPIN3|MBOAT1|MBOAT2|MECP2|MFSD2A|PCTP|PCYT1A|PCYT1B|PEMT|PHOSPHO1|PLA2G10|PLA2G12A|PLA2G15|PLA2G16|PLA2G2D|PLA2G3|PLA2G4A|PLA2G4C|PLA2G4D|PLA2G4E|PLA2G5|PLA2G6|PLB1|PLBD1|PNPLA6|PNPLA8|PON1|RARRES3|SLC27A1|SLC44A1|SLC44A2|SLC44A3|SLC44A4|SLC44A5|STARD10|STARD7|TMEM86B|	DOWN	NBB
antimicrobial humoral response	GO:0019730	58	58	0.454831	0.994925	1	0.982911	1	0.586	NA	AZU1|BCL3|BPI|BPIFB1|CHGA|CLU|COLEC11|CXCL1|CXCL10|CXCL11|CXCL2|CXCL3|CXCL5|DCD|DEFA1|DEFA1B|DEFA3|DMBT1|EPPIN|FAM3A|GAPDH|GNLY|HIST1H2BC|HIST1H2BE|HIST1H2BF|HIST1H2BG|HIST1H2BI|HIST1H2BJ|HIST1H2BK|HIST2H2BE|HLA-E|HMGN2|HRG|HTN1|HTN3|LEAP2|LTF|LYZ|PGLYRP1|PLA2G6|PPBP|PRSS3|PRTN3|RARRES2|RNASE2|RNASE6|ROMO1|RPL30|RPL39|RPS19|S100A12|S100A8|S100A9|SFTPD|SLC11A1|SLPI|SPAG11B|SPON2|	DOWN	NBB
regulation of protein processing	GO:0070613	95	95	0.493921	0.995014	1	0.947753	1	0.947	NA	A2M|ADAM8|ANXA2|ANXA2P2|BAG2|BCL2L12|BIRC2|BIRC3|C1QA|C1QB|C1QBP|C1QC|C1R|C1S|C2|C3|C3AR1|C4A|C4B|C4BPA|C4BPB|C5|C5AR1|C5AR2|C7|C8G|CARD16|CARD8|CAST|CCBE1|CD19|CD46|CD55|CD59|CD81|CFB|CFH|CFHR1|CFI|CFP|CHAC1|CLEC3B|CLU|CNTN2|CPB2|CPN2|CR1|CR2|CTSZ|ENO1|F12|GAS1|GLG1|GSN|HPN|IFT52|IGHG1|IGHG2|IGKC|IL1R2|KLKB1|LDLRAD3|LRRK2|MDM2|MMP14|MYH9|NKD2|NOL3|PHB|PHB2|PLGRKT|PRKACA|PRKACB|PRNP|PROS1|PRSS37|RFX4|RHBDD1|RNF139|SERPINE1|SERPINE2|SERPINF2|SERPING1|SIRT4|SNX12|SPON1|SRC|SUSD4|THBS1|TIMM17A|TMEM59|TNP1|USP17L2|VTN|XIAP|	DOWN	NBB
brush border	GO:0005903	87	87	0.485501	0.995048	1	0.934361	1	0.827	NA	ACE2|ACTN1|ACTN4|ACTR3|ADD3|AMN|ANKS4B|AQP1|ATP6V0A4|ATP7A|B4GALT1|CA4|CAPZA2|CD36|CDHR2|CDHR5|CLIC1|CUBN|CYBRD1|DAB1|DCXR|DNM1L|DRD5|ENPEP|EPS8|ESPN|EZR|FLII|FLNB|FOLR1|GIPC1|GNA12|GNA13|HSP90AB1|ITPR3|KCNK1|LCTL|LIMA1|LRP2|MFSD10|MME|MYH10|MYH14|MYH9|MYL12B|MYL6|MYO1A|MYO1B|MYO1C|MYO1D|MYO1E|MYO7B|NPC1L1|PDZK1|PEMT|PEX19|PLB1|PLEC|PLS1|PTH1R|RALGDS|RGS19|SCIN|SHANK2|SLC11A2|SLC15A1|SLC22A5|SLC26A3|SLC26A4|SLC26A6|SLC27A4|SLC2A2|SLC34A2|SLC34A3|SLC38A2|SLC3A1|SLC46A1|SLC5A6|SLC7A11|SLC7A9|SLC9A3|SLC9A3R1|SNX5|TMPRSS15|TRPM6|USH1C|VIL1|	DOWN	NBB
negative regulation of cytokine secretion	GO:0050710	54	54	0.445272	0.99508	1	0.956534	1	0.877	NA	ANGPT1|ANXA1|ANXA4|APOA1|ARG2|BANK1|BTN2A2|C1QTNF3|C5AR2|CARD16|CARD8|CD200|CD200R1|CD34|CIDEA|CX3CL1|EZR|F2RL1|FCGR2B|FFAR4|FN1|FOXP3|GAS6|GBP1|GHRL|IFNA2|IL10|IL1R2|LGR4|LILRA5|LILRB1|LRRC32|MAPKBP1|MIR590|NLRP12|NLRP3|PML|PPP1R11|PTGER4|PTPN22|PYDC1|PYDC2|RGCC|SRGN|SSC5D|SYT11|TLR6|TLR8|TMSB4X|TNFAIP3|TNFRSF21|TNFRSF4|TRIM27|ZC3H12A|	DOWN	NBB
mRNA transcription	GO:0009299	24	24	0.375087	0.99514	1	0.999765	1	0.788	NA	ARNT|ATF4|C5AR1|DDIT3|DDX5|EREG|FLNA|HIF1A|HIPK3|HSF1|LMO2|MED1|MYOG|POU5F1|PPARD|SOX17|SOX18|SREBF1|SRF|STAT3|SUPT6H|TFCP2|TP53|ZBTB1|	DOWN	NBB
DNA replication-dependent nucleosome assembly	GO:0006335	30	30	0.40059	0.99524	1	0.990285	1	0.0846	GO:0034723|DNA replication-dependent nucleosome organization,	ASF1A|ASF1B|CHAF1A|CHAF1B|HAT1|HIST1H3A|HIST1H3B|HIST1H3C|HIST1H3D|HIST1H3E|HIST1H3F|HIST1H3G|HIST1H3H|HIST1H3I|HIST1H4A|HIST1H4B|HIST1H4C|HIST1H4D|HIST1H4E|HIST1H4F|HIST1H4H|HIST1H4I|HIST1H4J|HIST1H4K|HIST1H4L|HIST2H4A|HIST4H4|IPO4|NASP|RBBP4|	DOWN	NBB
DNA replication-dependent nucleosome organization	GO:0034723	30	30	0.40059	0.99524	1	0.990285	1	0.0846	GO:0006335|DNA replication-dependent nucleosome assembly,	ASF1A|ASF1B|CHAF1A|CHAF1B|HAT1|HIST1H3A|HIST1H3B|HIST1H3C|HIST1H3D|HIST1H3E|HIST1H3F|HIST1H3G|HIST1H3H|HIST1H3I|HIST1H4A|HIST1H4B|HIST1H4C|HIST1H4D|HIST1H4E|HIST1H4F|HIST1H4H|HIST1H4I|HIST1H4J|HIST1H4K|HIST1H4L|HIST2H4A|HIST4H4|IPO4|NASP|RBBP4|	DOWN	NBB
bile acid and bile salt transport	GO:0015721	21	21	0.354556	0.995275	1	0.99919	1	0.462	NA	ABCC3|AKR1C1|AKR1C4|AQP9|ATP8B1|CEACAM1|NCOA1|NCOA2|RXRA|SLC10A1|SLC10A2|SLC10A4|SLC10A6|SLC27A5|SLC51A|SLC51B|SLCO1A2|SLCO1B7|SLCO1C1|SLCO2B1|STARD5|	DOWN	NBB
regulation of natural killer cell mediated immunity	GO:0002715	34	34	0.39136	0.995462	1	0.983362	1	0.793	NA	AP1G1|ARRB2|CADM1|CD226|CD96|CEACAM1|CRK|CRTAM|HAVCR2|HLA-E|IL12A|IL12B|IL18RAP|KLRK1|LAG3|LAMP1|LEP|LGALS9|LILRB1|MICB|NCR1|PIK3R6|PVR|RAET1E|RAET1G|RASGRP1|SERPINB9|SH2D1B|SLAMF6|STAT5B|ULBP1|ULBP2|ULBP3|VAV1|	DOWN	NBB
organ or tissue specific immune response	GO:0002251	24	24	0.373086	0.995465	1	0.99907	1	0.469	NA	BPIFB1|DEFA1|DEFA1B|DEFA3|FFAR2|GCNT3|HIST1H2BC|HIST1H2BE|HIST1H2BF|HIST1H2BG|HIST1H2BI|HIST1H2BJ|HIST1H2BK|HIST2H2BE|IFNLR1|IL6|IL6R|LTF|NOS2|OTUD7B|PIGR|RAB17|RPL39|TREX1|	DOWN	NBB
secondary palate development	GO:0062009	23	23	0.3732	0.995465	1	0.999765	1	0.794	NA	CHD7|COL11A2|DLG1|FOXE1|FZD1|FZD2|JAG2|LEF1|LRRC32|MMP25|SMAD2|SMAD4|SOX11|TBX1|TGFB2|TGFB3|TGFBR2|TGFBR3|TSHZ1|WNT11|WNT5A|WNT7A|WNT8A|	DOWN	NBB
complement activation	GO:0006956	42	42	0.417216	0.995489	1	0.959048	1	0.516	NA	C1QA|C1QB|C1QBP|C1QC|C1R|C1RL|C1S|C2|C3|C4A|C4B|C4BPA|C4BPB|C5|C7|C8G|CD46|CD55|CFB|CFD|CFH|CFHR1|CFI|CFP|CLU|COL20A1|COLEC10|COLEC11|CR1|CR2|FCN1|FCN3|IGHG1|IGHG2|IGKC|MASP1|MASP2|RGCC|SCARA3|SERPING1|SUSD4|VSIG4|	DOWN	NBB
phosphatidylinositol 3-kinase activity	GO:0035004	75	75	0.46749	0.995527	1	0.992749	1	0.881	NA	ATM|BTC|CD19|CD28|CD80|CD86|EGF|EGFR|ERBB2|ERBB3|ERBB4|EREG|ESR1|FGF1|FGF10|FGF17|FGF18|FGF2|FGF20|FGF22|FGF23|FGF5|FGF7|FGF8|FGF9|FGFR1|FGFR2|FGFR3|FGFR4|FLT3|FLT3LG|FRS2|FYN|GAB1|GAB2|GRB2|HBEGF|HGF|IRS1|IRS2|KIT|KITLG|KL|KLB|LCK|MET|NRG1|NRG2|NRG4|PDGFA|PDGFB|PDGFRA|PDGFRB|PIK3AP1|PIK3C2A|PIK3C2B|PIK3C2G|PIK3C3|PIK3CA|PIK3CB|PIK3CD|PIK3CG|PIK3R1|PIK3R2|PIK3R3|PIK3R4|PIK3R5|PIK3R6|PTPN11|RAC1|RAC2|RHOG|SRC|TLR9|VAV1|	DOWN	NBB
negative regulation of innate immune response	GO:0045824	41	41	0.416865	0.995545	1	0.98679	1	0.85	NA	A2M|ARG1|ARRB2|CACTIN|CD96|CEACAM1|CNOT7|CR1|CRK|DCST1|DHX58|DRD2|DUSP10|FAM3A|HAVCR2|HLA-E|IFI16|IRAK3|LGALS9|LILRB1|MUL1|NLRC3|NLRC5|NLRX1|NMI|NR1H2|NR1H3|OTOP1|PARP14|PPARG|PTPN2|RPS19|SAMHD1|SCRIB|SERPINB9|SERPING1|SLAMF8|TNFAIP3|TRAFD1|TREX1|TYRO3|	DOWN	NBB
bone development	GO:0060348	163	163	0.523077	0.995548	1	0.952192	1	0.955	NA	ABI1|ACP5|AKAP13|ALPL|AMER1|ANKRD11|ANO6|ANXA2|ANXA2P2|ANXA6|ASXL1|AXIN2|BBX|BGLAP|BMP2|BMP4|BMP6|BMPR1B|BMPR2|CARM1|CHAD|CHSY1|COCH|COL12A1|COL13A1|COL14A1|COL1A1|COL20A1|COL21A1|COL27A1|COL2A1|COL6A1|COL6A2|COL6A3|COL7A1|CSGALNACT1|CTC1|CYP26B1|DCHS1|DHRS3|DLX5|DYM|ENG|EP300|FAM20C|FAT4|FGF18|FGF8|FGFR2|FGFR3|FLI1|FOXC1|FOXN3|FOXP1|FREM1|GLG1|GLI3|GNAS|HAS2|IFT172|IFT80|IGF1|IMPAD1|INPPL1|INSIG1|INSIG2|KIT|LEP|LRP5|LRP5L|LRP6|LRRC17|LRRK1|LTF|MATN1|MATN2|MATN3|MBTPS2|MCPH1|MED1|MEF2C|MEF2D|MEGF8|MEIS1|MMP14|MMP16|MSX1|MSX2|NAB1|NAB2|NPPC|NPR2|PAFAH1B1|PAPPA2|PAPSS2|PAX1|PDGFC|PEX7|PHEX|PHOSPHO1|PIP4K2A|PLS3|PLXNB1|POC1A|PPIB|PRPSAP2|PTGER4|PTPN11|PTPN6|PTPRC|RAB23|RANBP3L|RARA|RARB|RARG|RHOA|RIPPLY2|RUNX2|RYR1|SBDS|SCARA3|SEMA4D|SERPINH1|SFRP2|SFRP4|SH3PXD2B|SKI|SLC38A10|SMAD1|SMAD5|SOX9|SP5|SPARC|SPNS2|SRC|SRD5A1|SRF|STC1|SULF1|SULF2|TAL1|TEK|TFAP2A|TGFB1|TGFB3|TGFBR2|THBS3|TRIM45|TRIP11|TRPV4|TTC9|TULP3|TWIST1|VIT|VKORC1|VWA1|VWA2|WASF2|WNT1|XYLT1|ZFPM1|ZMPSTE24|ZNF385A|	DOWN	NBB
regulation of phagocytosis	GO:0050764	74	74	0.466738	0.995681	1	0.991397	1	0.889	NA	ABCA7|ABR|ADIPOQ|AHSG|ALOX15|ANO6|ATG3|ATG5|AZU1|BCR|C2|C3|C4A|C4B|C4BPA|C4BPB|CALR|CAMK1D|CCL2|CD300A|CD300LF|CD36|CD47|CSK|CYBA|DNM2|DOCK2|DYSF|F2RL1|FCER1G|FCGR2B|FGR|GAS6|GATA2|HCK|HMGB1|IL1B|ITGA2|ITGAM|ITGAV|LMAN2|LYAR|MERTK|MFGE8|MYO18A|NCKAP1L|OLFM4|PPARG|PRKCG|PRTN3|PTEN|PTPRC|PTPRJ|PTX3|PYCARD|RAB27A|RAP1A|RAPGEF1|SCARB1|SFTPA1|SFTPA2|SFTPD|SIRPA|SIRPB1|SLC11A1|SNX3|SPACA3|SYK|SYT11|SYT7|TGFB1|TLR2|TUB|TULP1|	DOWN	NBB
regulation of mononuclear cell migration	GO:0071675	40	40	0.415772	0.995716	1	0.984999	1	0.87	NA	AIF1|AKIRIN1|ANO6|BMP5|C3AR1|C5AR1|CCL5|CCN3|CCR1|CCR2|CMKLR1|CREB3|CSF1|CXCL10|CXCL12|CXCL17|DUSP1|FPR2|GREM1|HMGB1|KARS|LGALS3|LGMN|LYN|MAPK14|MAPK3|MOSPD2|MSTN|NBL1|PDGFD|PLA2G7|PLCB1|RARRES2|S100A14|SERPINE1|SLAMF8|SLIT2|TGFB1|THBS1|TRPV4|	DOWN	NBB
brown fat cell differentiation	GO:0050873	25	25	0.371018	0.99574	1	0.998635	1	0.618	NA	ADIPOQ|ADRB1|ADRB2|ALDH6A1|BNIP3|CEBPA|CEBPB|EBF2|FABP4|ITGA6|LAMB3|LRG1|MB|METRNL|NUDT7|PEX11A|PLAC8|PPARGC1A|PRDM16|PTGS2|RGS2|SH2B2|SLC2A4|UCP1|ZNF516|	DOWN	NBB
T cell differentiation involved in immune response	GO:0002292	29	29	0.397715	0.995745	1	0.990285	1	0.838	NA	ATP7A|BATF|BCL3|CLEC4D|CLEC4E|FCER1G|FOXP1|GPR183|HMGB1|IL12B|IL18R1|IL6|IRF4|LEF1|LY9|MTOR|PTGER4|RC3H1|RC3H2|RELB|RORA|RORC|SEMA4A|SLAMF6|SPN|STAT3|STAT6|TSC1|ZFPM1|	DOWN	NBB
DNA packaging	GO:0006323	177	177	0.528274	0.995775	1	0.935588	1	0.576	NA	ACIN1|AIFM1|AKAP8|AKAP8L|ANP32B|ASF1A|ASF1B|ASH1L|ATRX|BAHD1|BRD2|CABIN1|CCNB1|CDAN1|CDCA5|CDK1|CDKN2A|CENPC|CENPH|CENPI|CENPK|CENPL|CENPM|CENPN|CENPO|CENPP|CENPQ|CENPT|CENPU|CENPV|CENPW|CHAF1A|CHAF1B|CHD5|CHMP1A|CTCF|DAXX|DFFB|ERN2|GATAD1|GPER1|GRWD1|H1F0|H1FX|H2AFB2|H2AFX|H2AFY|H2AFY2|H2BFM|H3F3A|H3F3B|HAT1|HELLS|HILS1|HIRA|HIST1H1A|HIST1H1B|HIST1H1C|HIST1H1D|HIST1H1E|HIST1H2BB|HIST1H2BC|HIST1H2BD|HIST1H2BE|HIST1H2BF|HIST1H2BG|HIST1H2BH|HIST1H2BI|HIST1H2BJ|HIST1H2BK|HIST1H2BL|HIST1H2BM|HIST1H2BN|HIST1H2BO|HIST1H3A|HIST1H3B|HIST1H3C|HIST1H3D|HIST1H3E|HIST1H3F|HIST1H3G|HIST1H3H|HIST1H3I|HIST1H4A|HIST1H4B|HIST1H4C|HIST1H4D|HIST1H4E|HIST1H4F|HIST1H4H|HIST1H4I|HIST1H4J|HIST1H4K|HIST1H4L|HIST2H2BD|HIST2H2BE|HIST2H2BF|HIST2H3C|HIST2H3D|HIST2H4A|HIST3H2BB|HIST4H4|HJURP|HMGA1|HMGA2|HMGB1|HMGB2|HP1BP3|IPO4|ITGB3BP|KAT6A|KAT6B|M1AP|MCM2|MIS18A|MIS18BP1|NAA10|NAA60|NAP1L1|NAP1L2|NAP1L3|NAP1L4|NAP1L5|NAP1L6|NASP|NCAPD2|NCAPD3|NCAPG|NCAPG2|NCAPH|NCAPH2|NIPBL|NOC2L|NPM1|NUSAP1|OIP5|PADI4|PAF1|PHF13|PHF23|PIWIL1|POLE3|PRDM9|PRM3|PSME4|RBBP4|RBBP7|RNF8|RSF1|RUVBL1|SART3|SET|SETSIP|SHPRH|SMARCA5|SMC2|SMC4|SMCHD1|SMYD3|SOX9|SPTY2D1|SRPK1|SYCP1|SYCP3|TENT4A|TNP1|TOP2A|TP53|TSPY26P|TSPYL1|TSPYL2|TSPYL4|TSPYL5|TSPYL6|TSSK6|TTN|UBN1|	DOWN	NBB
regulation of cytokine production involved in immune response	GO:0002718	70	70	0.466116	0.995804	1	0.992496	1	0.895	NA	ANGPT1|APOA1|ARG1|ATG5|B2M|BCL10|BCL6|BST2|BTK|CD226|CD36|CD74|CD96|CUEDC2|DDX1|DDX21|DDX58|DHX36|F2RL1|FCER1G|FFAR2|FOXP3|FZD5|GPRC5B|HFE|HK1|HLA-E|HMOX1|IFNA2|IL10|IL18|IL18R1|IL1B|IL1R1|IL6|IRAK3|JAK3|KARS|LILRB1|MALT1|MAP3K7|MAPK14|MAPK3|MAVS|MIF|NLRP3|NOD2|NR4A3|PRKCZ|RAET1G|RSAD2|SASH3|SEMA7A|SMAD7|SPON2|TGFB1|TGFB2|TGFB3|TICAM1|TLR3|TLR4|TNFRSF14|TNFRSF1B|TNFSF4|TRAF2|TRAF6|TRIL|TRIM6|TRPM4|WNT5A|	DOWN	NBB
bone growth	GO:0098868	38	38	0.403511	0.995825	1	0.98061	1	0.713	NA	ANXA2|ANXA2P2|ANXA6|BNC2|COCH|COL12A1|COL14A1|COL20A1|COL21A1|COL27A1|COL6A1|COL6A2|COL6A3|COL7A1|DDR2|ECM1|EVC|FGFR2|FGFR3|LEP|LEPR|MATN1|MATN2|MATN3|MSX2|NPPC|OSTN|POC1A|RARA|RARB|RARG|SCARA3|STC1|TGFBR2|VIT|VWA1|VWA2|ZMPSTE24|	DOWN	NBB
regulation of tyrosine phosphorylation of STAT protein	GO:0042509	57	57	0.449251	0.995981	1	0.987587	1	0.88	NA	ARL2BP|CAV1|CCL5|CD40|CLCF1|CNOT7|CNTF|CRLF1|CSF1R|CTF1|ERBB4|FGFR3|FLT3|FYN|GGNBP2|GHR|HCLS1|HDAC2|HES1|HES5|HPX|HSF1|IFNA2|IGF1|IL12A|IL12B|IL15|IL18|IL23A|IL23R|IL3|IL6|IL6R|IL6ST|INPP5F|JAK2|KIT|LEP|LIF|LYN|NF2|OSM|PARP14|PARP9|PIBF1|PPP2CA|PPP2R1A|PTK6|PTPN2|SOCS3|STAP2|STAT3|TNFRSF18|TNFRSF1A|TNFSF18|TSLP|VEGFA|	DOWN	NBB
muscle tissue morphogenesis	GO:0060415	69	69	0.465096	0.995999	1	0.992015	1	0.893	NA	ACTC1|ADARB1|ANKRD1|BMP2|BMP4|BMPR1A|CCM2L|CHD7|COL11A1|COL3A1|DLL4|DSP|EGLN1|ENG|FGFR2|FKBP1A|FOXC1|FZD1|FZD2|HEG1|HEY2|IGSF22|LRP2|MED1|MIR145|MYBPC1|MYBPC2|MYBPC3|MYH6|MYH7|MYL3|MYLK|MYLK2|MYOM1|MYOM2|MYOM3|NOG|NOTCH1|NRG1|OBSL1|PAX7|PKP2|POU4F1|PROX1|PTCD2|RBPJ|RXRA|RYR2|S1PR1|SIRT6|SMAD4|SMAD7|TBX1|TCAP|TGFB1|TGFB2|TGFBR1|TGFBR3|TNNC1|TNNI1|TNNT2|TPM1|TTN|UBE4B|VANGL2|WNT2|WNT5A|ZFPM1|ZFPM2|	DOWN	NBB
meiotic cell cycle process	GO:1903046	137	136	0.510265	0.996006	1	0.992852	1	0.935	NA	ACTR2|ACTR3|AGO4|ASPM|ASZ1|ATM|ATRX|AURKA|BAG6|BLM|BRCA2|BRDT|BRIP1|BTBD18|BUB1|BUB1B|C11orf80|CCDC155|CCDC36|CCNA1|CCNB1IP1|CCNE1|CCNE2|CDC25B|CENPC|CKS2|CNTD1|CYP26B1|DDX4|DMC1|EME1|EME2|ERCC1|ERCC4|EREG|ESPL1|FANCA|FANCD2|FANCM|FBXO5|FIGNL1|FMN2|GOLGA2|HFM1|HORMAD1|HORMAD2|HSF1|HSPA2|HUS1|HUS1B|ING2|KIF18A|KLHDC3|M1AP|MAEL|MASTL|MCMDC2|MEI1|MEIOB|MLH1|MLH3|MND1|MOV10L1|MSH3|MSH4|MSH5|MSH6|MUS81|MYBL1|MYH9|NCAPD2|NCAPD3|NCAPH|NCAPH2|NDC1|NSUN2|NUF2|PIM2|PLK1|PPP2R1A|PRDM9|PRKAR1A|PSMD13|PTTG1|PTTG2|PTTG3P|RAD1|RAD21|RAD21L1|RAD50|RAD51|RAD51B|RAD51C|RAD51D|RAD54B|REC8|RMI1|RNF212|RPA2|RPA4|SHOC1|SLC2A8|SLX4|SMC2|SMC4|SPATA22|SPDYA|SPIRE1|SPIRE2|STAG3|SUN1|SYCE1|SYCE2|SYCP1|SYCP2|SYCP3|TAF1L|TDRD12|TDRD9|TDRKH|TERB2|TERF1|TEX11|TEX12|TEX14|TEX15|TOP2A|TOP2B|TRIP13|TTK|TUBG1|TUBG2|UBB|UBE2B|UBR2|WEE2|	DOWN	NBB
T cell homeostasis	GO:0043029	30	30	0.396002	0.9961	1	0.99988	1	0.806	NA	AKT1|BAX|BCL2|BCL2L11|CACNA1F|CASP3|CCNB2|CORO1A|DNAJA3|FADD|FOXP3|IL2RA|JAK3|NCKAP1L|P2RX7|PMAIP1|PPP2R3C|PPP3CB|RAG1|RC3H1|RC3H2|RIPK3|RPS6|SLC39A3|SLC46A2|SPNS2|STAT5B|TGFB1|TNFSF14|ZC3H8|	DOWN	NBB
antimicrobial humoral immune response mediated by antimicrobial peptide	GO:0061844	33	33	0.386123	0.996164	1	0.970943	1	0.336	NA	CXCL1|CXCL10|CXCL11|CXCL2|CXCL3|CXCL5|DEFA1|DEFA1B|DEFA3|FAM3A|GAPDH|GNLY|HIST1H2BC|HIST1H2BE|HIST1H2BF|HIST1H2BG|HIST1H2BI|HIST1H2BJ|HIST1H2BK|HIST2H2BE|HMGN2|HRG|LTF|PGLYRP1|PPBP|RNASE6|ROMO1|RPL30|RPL39|RPS19|S100A12|S100A9|SPAG11B|	DOWN	NBB
regulation of G1/S transition of mitotic cell cycle	GO:2000045	135	135	0.509546	0.996187	1	0.994655	1	0.943	NA	ADAMTS1|AIF1|ANKRD17|ANXA1|APEX1|ARID3A|ATM|AURKA|BAX|BCL2|BID|BRD7|BTG2|BTN2A2|CARM1|CASP2|CCL2|CCNB1|CCND1|CCND2|CCND3|CCNE1|CDC25C|CDC45|CDC6|CDC73|CDK1|CDK10|CDK2|CDK2AP2|CDKN1A|CDKN1B|CDKN2B|CHEK2|CNOT1|CNOT10|CNOT11|CNOT2|CNOT3|CNOT4|CNOT6|CNOT6L|CNOT7|CNOT8|CRADD|CTDSP1|CTDSP2|CTDSPL|CUL4A|CUL4B|CYP1A1|DACT1|DCUN1D3|DDX3X|E2F1|E2F4|E2F7|E2F8|ECD|EIF4G1|EP300|EZH2|FAM107A|FBXO31|FBXO7|FGF10|FHL1|GADD45A|GIGYF2|GJC2|GPNMB|GTSE1|HYAL1|ID2|INO80|JADE1|KANK2|KCNA5|KIF14|KLF4|KMT2E|LSM10|LSM11|MDM2|MDM4|MEPCE|MIR214|MIR29A|MTBP|MUC1|MYO16|NACC2|PCBP4|PCNA|PKD1|PKD2|PLAGL1|PLCB1|PLK2|PLK3|PLK5|PLRG1|PML|PRKDC|PRMT1|PRMT2|PSME1|PSME2|PSME3|PTEN|PTPN6|RB1|RBL1|RBL2|RDX|RFWD3|RGCC|RPA2|RPL26|RPS27L|RPTOR|SENP2|SFN|SLFN11|SOX4|TFDP1|TFDP2|TMEM14B|TNKS1BP1|TP53|TRIAP1|UBE2E2|WEE1|ZNF385A|ZNF655|	DOWN	NBB
coreceptor activity	GO:0015026	39	39	0.400742	0.996202	1	0.983323	1	0.76	NA	ACKR3|ACVR2A|CCR5|CD28|CD4|CD80|CD86|CD8A|CD8B|CXCR4|CXCR6|FCRL1|GPC4|GPC6|GPR15|IGSF1|ITGA4|ITGAV|ITGB1|ITGB3|LILRA4|LRP5|LRP6|LY96|NGFR|NRP1|PTK7|RAMP1|RAMP2|RAMP3|RECK|RGMA|RGMB|ROR1|ROR2|RYK|TGFBR3|TMIGD2|ZP2|	DOWN	NBB
regulation of fertilization	GO:0080154	21	21	0.347444	0.996215	1	0.99798	1	0.519	NA	B4GALT1|CACNA1H|CCDC87|GLRA1|HYAL3|IQCF1|LHFPL2|NOX5|OVGP1|PAEP|PLB1|PLCB1|POMZP3|PRSS37|RNASE10|SERPINA10|SPINK1|SPINK13|WEE2|ZP2|ZP3|	DOWN	NBB
chemoattractant activity	GO:0042056	27	27	0.379192	0.996305	1	0.99959	1	0.805	NA	ALKBH1|BMP4|CCL15|CCL16|CCL3|CCL5|COLEC10|CX3CL1|FGF10|FGF2|FGF7|FGF8|GDNF|GPNMB|HGF|HMGB1|HMGB2|LGALS3|MIF|PDGFB|PGF|SAA2|SCG2|VEGFA|VEGFB|VEGFC|WNT5A|	DOWN	NBB
positive regulation of cytokine secretion	GO:0050715	108	108	0.493604	0.996373	1	0.982766	1	0.995	NA	ABL1|AIM2|ALOX15B|C1QTNF3|C1QTNF4|C5|CADM1|CARD8|CASP1|CCL19|CCL3|CD14|CD244|CD274|CD34|CD58|CHUK|CLEC4E|CLEC5A|CLEC9A|CRLF2|CRTAM|CSF1R|DDX58|DHX36|DHX9|DRD2|F2R|F2RL1|FCN1|FERMT1|FFAR2|FGR|FZD5|GAPDH|GLMN|GSDMD|HAVCR2|HK1|HMGB1|HMGB4|HSPD1|HTR2B|HYAL2|IFIH1|IL10|IL17RA|IL17RB|IL17RC|IL1A|IL1B|IL1RAP|IL1RL1|IL33|IL4R|IRF3|KARS|LGALS9|LILRA2|LILRA5|LPL|LRRK2|MAPK11|MAPK14|MAPK3|MAVS|MBP|MIF|MMP8|NLRP1|NLRP12|NLRP2|NLRP3|NOD2|ORM2|OSM|P2RX7|PAEP|PANX1|PANX2|PANX3|POSTN|PRKCZ|PTGER4|PTPN22|PYCARD|PYDC1|RASGRP1|RGCC|RIPK2|SCAMP5|SPTBN1|SRC|SYK|TLR1|TLR2|TLR4|TLR8|TNFRSF14|TRIM16|TRIM6|TRPV4|TSLP|TWIST1|USP50|VTCN1|WNT5A|XBP1|	DOWN	NBB
cargo receptor activity	GO:0038024	80	80	0.47316	0.996402	1	0.98987	1	0.711	NA	ABCA1|ABCA7|ACKR2|ACKR3|ACKR4|AGER|AP2A1|AP2A2|AP2B1|AP2M1|AP2S1|APOBR|ARRB1|ASGR1|ASGR2|CALY|CD163|CD163L1|CD36|CD5|CD6|CFI|COLEC12|CUBN|CXCL16|DAB2|DMBT1|ENDOU|ENPP1|ENPP2|ENPP3|EPS15|FOLR1|FOLR2|FPR2|HHIPL1|HIP1|HIP1R|ILDR1|LDLR|LDLRAP1|LGALS3BP|LOXL2|LOXL3|LOXL4|LRP1|LRP10|LRP12|LRP2|LRP6|LRP8|MARCO|MEGF10|MRC1|MSR1|PGBD1|PRSS12|SBSPON|SCARA3|SCARA5|SCARB1|SCARB2|SCARF1|SORL1|SSC5D|STAB1|STAB2|SUSD2|TFR2|TFRC|TINAG|TINAGL1|TMPRSS13|TMPRSS15|TMPRSS2|TMPRSS3|TMPRSS4|TMPRSS5|VLDLR|VTN|	DOWN	NBB
meiotic nuclear division	GO:0140013	124	123	0.499934	0.996443	1	0.991065	1	0.933	NA	ACTR2|ACTR3|AGO4|ASPM|ASZ1|ATM|AURKA|BAG6|BLM|BRCA2|BRDT|BRIP1|BTBD18|BUB1|BUB1B|C11orf80|CCDC155|CCDC36|CCNA1|CCNB1IP1|CCNE1|CCNE2|CDC25B|CENPC|CKS2|CNTD1|CYP26B1|DDX4|DMC1|EME1|EME2|ERCC4|EREG|ESPL1|FANCA|FANCD2|FANCM|FBXO5|FIGNL1|FMN2|GOLGA2|HFM1|HORMAD1|HORMAD2|HSF1|HSPA2|ING2|KIF18A|KLHDC3|M1AP|MAEL|MASTL|MCMDC2|MEI1|MEIOB|MLH1|MLH3|MND1|MOV10L1|MSH3|MSH4|MSH5|MUS81|MYBL1|NCAPH|NCAPH2|NDC1|NUF2|PIM2|PLK1|PPP2R1A|PRKAR1A|PSMD13|PTTG1|PTTG2|PTTG3P|RAD21|RAD21L1|RAD50|RAD51|RAD51B|RAD51C|RAD51D|RAD54B|REC8|RMI1|RNF212|RPA2|RPA4|SHOC1|SLC2A8|SLX4|SMC2|SMC4|SPATA22|SPDYA|SPIRE1|SPIRE2|STAG3|SUN1|SYCE1|SYCE2|SYCP1|SYCP2|SYCP3|TAF1L|TDRD12|TDRD9|TDRKH|TERB2|TERF1|TEX11|TEX12|TEX14|TEX15|TOP2A|TOP2B|TRIP13|TTK|UBB|UBE2B|UBR2|WEE2|	DOWN	NBB
regulation of T cell receptor signaling pathway	GO:0050856	33	33	0.383019	0.996533	1	0.98416	1	0.811	NA	ADA|BCL10|BTN2A2|CACNA1F|CCR7|CD226|CD300A|CEACAM1|CYLD|DUSP22|DUSP3|ELF1|EZR|GBP1|KCNN4|LCK|LGALS3|LILRB4|MALT1|PAWR|PHPT1|PRKD2|PRNP|PTPN2|PTPN22|PTPN6|PTPRJ|PVRIG|RC3H1|RELA|RPS3|TESPA1|THY1|	DOWN	NBB
negative regulation of cell cycle G1/S phase transition	GO:1902807	95	95	0.487048	0.996565	1	0.984843	1	0.938	NA	ARID3A|ATM|AURKA|BAX|BCL2|BRD7|BTG2|BTN2A2|CARM1|CASP2|CCL2|CCNB1|CCND1|CDC25C|CDC73|CDK1|CDK2|CDK2AP2|CDKN1A|CDKN1B|CDKN2B|CDKN2D|CHEK2|CNOT1|CNOT10|CNOT11|CNOT2|CNOT3|CNOT4|CNOT6|CNOT6L|CNOT7|CNOT8|CRADD|CTDSP1|CTDSP2|CTDSPL|DACT1|DCUN1D3|E2F1|E2F4|E2F7|E2F8|EP300|EZH2|FAM107A|FBXO31|FBXO7|FHL1|GADD45A|GIGYF2|GJC2|GPNMB|GTSE1|JADE1|KANK2|KLF4|MDM2|MDM4|MEN1|MIR29A|MUC1|MYO16|NACC2|PCBP4|PCNA|PKD2|PLAGL1|PLK2|PLK3|PML|PRKDC|PRMT1|PRMT2|PTEN|RB1|RBL1|RBL2|RFWD3|RGCC|RPA2|RPL26|RPS27L|SFN|SLFN11|SOX4|SUSD2|TFDP1|TFDP2|TNKS1BP1|TP53|TRIAP1|WEE1|ZNF385A|ZNF655|	DOWN	NBB
negative regulation of defense response	GO:0031348	160	159	0.519129	0.996623	1	0.995662	1	0.983	NA	A2M|ABCD1|ABCD2|ABR|ACP5|ADA|ADCY7|ADIPOQ|ADORA1|ADORA2A|AGER|APOA1|APOD|APOE|ARG1|ARG2|ARRB2|ASH1L|BCR|C1QBP|C1QTNF3|C5orf30|CACTIN|CALCRL|CCK|CCN3|CD200|CD200R1|CD96|CDH5|CEACAM1|CHID1|CNOT7|CNR2|CR1|CRK|CUEDC2|CX3CL1|CXCL17|CYP19A1|DCST1|DHX58|DRD2|DUSP10|ENPP3|ETS1|FAM3A|FCGR2B|FEM1A|FFAR4|FNDC4|FOXF1|FOXP3|GBA|GHRL|GPATCH3|GPER1|GPR17|GPS2|GPX1|GSTP1|HAVCR2|HGF|HLA-E|HTRA1|IFI16|IFIT1|IL10|IL12B|IL1R2|IL20RB|IL2RA|IRAK3|ITCH|KLF4|LDLR|LGALS9|LILRB1|MAPK7|MAPKBP1|MEFV|METRNL|MFHAS1|MICB|MIR590|MUL1|MVK|NDFIP1|NFKB1|NLRC3|NLRC5|NLRP12|NLRP3|NLRX1|NMI|NPLOC4|NPY5R|NR1H2|NR1H3|NT5E|OTOP1|OTULIN|PARP14|PCBP2|PDCD4|PGLYRP1|PLA2G5|PPARA|PPARD|PPARG|PPM1B|PRKCD|PROC|PSMB4|PTGER4|PTGIS|PTPN2|PTPRC|PYCARD|PYDC2|RB1|RIOK3|RNF125|RNF26|RORA|RPS19|SAMHD1|SCRIB|SEC14L1|SERPINB9|SERPINF1|SERPING1|SHARPIN|SIGLEC10|SIGLEC11|SIRPA|SIRT2|SLAMF8|SMAD3|SMPDL3B|SOCS3|SOCS5|SPINK5|TARBP2|TEK|TNFAIP3|TNFAIP6|TNFAIP8L2|TNFRSF1A|TNFRSF1B|TRAF3IP1|TRAFD1|TREX1|TRIM38|TSPAN6|TYRO3|VPS35|WFDC1|ZC3H12A|	DOWN	NBB
negative regulation of production of molecular mediator of immune response	GO:0002701	29	29	0.391194	0.996755	1	0.97766	1	0.853	NA	ANGPT1|APOA1|ARG1|BCL6|BST2|CD22|CD96|CUEDC2|FCGR2B|FCRL3|FOXP3|HFE|HMOX1|IFNA2|IL10|IL13RA2|IL33|IRAK3|JAK3|LILRB1|NDFIP1|PRKDC|SMAD7|SPINK5|TGFB1|TGFB2|TGFB3|THOC1|TMBIM6|	DOWN	NBB
embryonic digestive tract development	GO:0048566	29	29	0.391545	0.996755	1	0.999925	1	0.846	NA	ADA|ALDH1A2|FGF10|FGF9|FGFR2|FOXF1|FOXF2|GLI2|GLI3|HLX|HNF1B|ID2|NIPBL|OVOL2|PCSK5|PDGFRA|PKDCC|RARB|RARRES2|RBPMS2|SALL1|SCT|SHH|SOX11|STRA6|TCF21|TCF7|TGFB2|VPS52|	DOWN	NBB
cellular response to vascular endothelial growth factor stimulus	GO:0035924	38	38	0.395931	0.996785	1	0.752936	1	0.845	NA	AKT1|ANXA1|DAB2IP|DLL4|EGR3|ERN1|FLT1|FLT3|FLT4|FOXC1|GAB1|GAS1|HSPB1|ITGB1BP1|KDR|MAP2K3|MAPK14|MAPKAPK2|MT1G|MYO1C|NOTCH1|NR4A1|NRP1|NRP2|NUS1|PDGFRA|PDGFRB|PGF|PRKD1|PRKD2|RAMP2|RELA|SEMA6A|SPRY2|VCAM1|VEGFA|VEGFB|VEGFC|	DOWN	NBB
regulation of T cell cytokine production	GO:0002724	23	23	0.362666	0.996795	1	0.999885	1	0.855	NA	ARG1|B2M|FOXP3|FZD5|HFE|IFNA2|IL18|IL18R1|IL1B|IL1R1|IL6|MALT1|MAP3K7|NLRP3|PRKCZ|RSAD2|SASH3|SMAD7|TNFRSF1B|TNFSF4|TRAF2|TRAF6|TRPM4|	DOWN	NBB
C-C chemokine receptor activity	GO:0016493	21	21	0.342002	0.996855	1	0.99798	1	0.466	NA	ACKR2|ACKR3|ACKR4|CCR1|CCR10|CCR2|CCR3|CCR4|CCR5|CCR6|CCR7|CCR9|CCRL2|CX3CR1|CXCR1|CXCR2|CXCR3|CXCR4|CXCR6|GPR75|XCR1|	DOWN	NBB
steroid dehydrogenase activity	GO:0016229	29	29	0.390383	0.99688	1	0.99918	1	0.625	NA	AKR1B15|AKR1C1|AKR1C2|AKR1C3|AKR1C4|AKR1D1|DHRS11|DHRS9|HSD11B1|HSD11B2|HSD17B1|HSD17B10|HSD17B11|HSD17B12|HSD17B13|HSD17B14|HSD17B3|HSD17B4|HSD17B6|HSD17B7|HSD17B8|HSD3B1|HSD3B2|HSD3B7|NSDHL|RDH8|SDR42E2|SRD5A1|SRD5A3|	DOWN	NBB
morphogenesis of a branching structure	GO:0001763	153	152	0.512547	0.996907	1	0.973251	1	0.999	NA	ACVR1|ADAMTS16|ADM|AR|BCL2|BMP2|BMP4|BMP7|BTRC|CELSR1|CITED1|CLIC4|COL13A1|COL4A1|CSF1|CTNNB1|CTNNBIP1|CTSH|CTSZ|DAG1|DCHS1|DDR1|DLG1|DLG5|DLL4|DLX2|DRD2|EDN1|EDNRA|EGF|ENG|EPHA2|EPHA7|ERMN|ESR1|ESRP2|EYA1|FAT4|FEM1B|FGF1|FGF10|FGF2|FGF7|FGF8|FGFR1|FGFR2|FOXD1|FOXF1|FRS2|FZD5|GCM1|GDF7|GDNF|GLI2|GLI3|GNA13|GPC3|GRB2|GREB1L|GREM1|GRHL2|GZF1|HHIP|HNF1B|HOXB13|IL10|ILK|KDM5B|KRAS|LAMA1|LAMA5|LEF1|LRP5|LRP5L|LRP6|MED1|MET|MKS1|MMP14|MSX2|MYC|NFATC4|NKX2-1|NKX3-1|NOG|NOTCH1|NOTCH4|NPNT|NRARP|NRP1|PAK1|PAX8|PBX1|PGF|PGR|PHB2|PKD1|PKD2|PLXNA1|PLXND1|PML|PPP1CA|PRDM1|PROX1|PTCH1|RASIP1|RBM15|RDH10|RERE|RSPO2|RSPO3|SALL1|SEMA3A|SEMA3C|SEMA3E|SETD2|SFRP1|SFRP2|SHH|SIX1|SLIT2|SMAD4|SOCS3|SOX10|SOX8|SOX9|SPINT1|SPINT2|SPRY1|SPRY2|SRC|SRF|ST14|STK4|TBX3|TCF21|TDGF1|TGFB1|TGFBR2|TGM2|TIMELESS|TNC|TP63|VANGL2|VDR|VEGFA|WNT1|WNT4|WNT5A|WNT6|WNT9B|YAP1|	DOWN	NBB
muscle organ morphogenesis	GO:0048644	73	73	0.459384	0.99695	1	0.993476	1	0.893	NA	ACTC1|ADARB1|ANKRD1|ARID5B|BMP2|BMP4|BMPR1A|CCM2L|CHD7|CNTF|COL11A1|COL3A1|DLL4|DSP|EGLN1|ENG|FGFR2|FKBP1A|FOXC1|FZD1|FZD2|HEG1|HEY2|IGSF22|LIF|LRP2|MED1|MIR145|MYBPC1|MYBPC2|MYBPC3|MYH6|MYH7|MYL3|MYLK|MYLK2|MYOM1|MYOM2|MYOM3|NOG|NOTCH1|NRG1|OBSL1|PAX7|PKP2|POU4F1|PROX1|PTCD2|RBPJ|RXRA|RYR2|S1PR1|SERP1|SIRT6|SMAD4|SMAD7|TBX1|TCAP|TGFB1|TGFB2|TGFBR1|TGFBR3|TNNC1|TNNI1|TNNT2|TPM1|TTN|UBE4B|VANGL2|WNT2|WNT5A|ZFPM1|ZFPM2|	DOWN	NBB
meiosis I	GO:0007127	92	91	0.475983	0.996975	1	0.989182	1	0.829	NA	AGO4|ATM|AURKA|BAG6|BLM|BRCA2|BRDT|BRIP1|BTBD18|C11orf80|CCDC155|CCDC36|CCNA1|CCNB1IP1|CCNE1|CCNE2|CDC25B|CENPC|CKS2|CNTD1|DDX4|DMC1|EME1|EME2|ERCC4|ESPL1|FANCD2|FANCM|FBXO5|FMN2|HFM1|HORMAD1|HSPA2|ING2|KLHDC3|M1AP|MAEL|MCMDC2|MEI1|MEIOB|MLH1|MLH3|MND1|MOV10L1|MSH3|MSH4|MSH5|MUS81|MYBL1|NDC1|PLK1|PSMD13|PTTG1|PTTG2|PTTG3P|RAD21|RAD21L1|RAD50|RAD51|RAD51B|RAD51C|RAD51D|RAD54B|REC8|RMI1|RNF212|RPA2|RPA4|SHOC1|SLC2A8|SLX4|SPATA22|STAG3|SUN1|SYCE1|SYCE2|SYCP1|SYCP2|SYCP3|TDRD9|TERB2|TERF1|TEX11|TEX12|TEX15|TOP2A|TOP2B|TRIP13|UBB|UBE2B|UBR2|	DOWN	NBB
positive regulation of leukocyte mediated cytotoxicity	GO:0001912	40	40	0.406136	0.996986	1	0.990142	1	0.853	NA	AP1G1|ARG1|B2M|CADM1|CD1D|CD226|CRTAM|F2RL1|FADD|FAM49B|HLA-A|HLA-B|HLA-C|HLA-E|HLA-F|HLA-H|IL12A|IL12B|IL12RB1|IL18RAP|IL23A|IL23R|KLRK1|LAG3|LAMP1|MICB|NOS2|P2RX7|PTPRC|PVR|RAET1E|RAET1G|RASGRP1|SLAMF6|STAT5B|STX7|ULBP1|ULBP2|ULBP3|VAV1|	DOWN	NBB
chemokine receptor binding	GO:0042379	34	34	0.378348	0.997028	1	0.980459	1	0.639	NA	C5|CCL15|CCL16|CCL19|CCL2|CCL22|CCL28|CCL3|CCL3L1|CCL3L3|CCL4|CCL5|CCR2|CCRL2|CKLF|CNIH4|CX3CL1|CXCL1|CXCL10|CXCL11|CXCL12|CXCL14|CXCL16|CXCL2|CXCL3|CXCL5|ITCH|JAK1|PPBP|S100A14|STAT1|STAT3|TFF2|YARS|	DOWN	NBB
T cell selection	GO:0045058	37	37	0.393687	0.997029	1	0.989595	1	0.872	NA	AIRE|ATG5|BATF|BCL11B|BCL2|BRAF|CARD11|CCR7|CD1D|CD28|CD3G|CD4|CD74|CYLD|DOCK2|FOXP3|GLI3|IL15|IL6|IRF4|ITPKB|JAG2|LY9|MTOR|PTPRC|RHOA|SHH|SLAMF6|SPN|SRF|STAT3|STAT6|STK11|SYK|THEMIS|ZAP70|ZFPM1|	DOWN	NBB
actin filament bundle	GO:0032432	64	64	0.451708	0.997033	1	0.98414	1	0.677	NA	ABLIM1|ABLIM3|ACTA1|ACTN1|ACTN4|BAG3|CNN2|CORO1B|CRYAB|CYBA|DAAM1|DCTN4|FAM107A|FBLIM1|FERMT2|FHL3|FHOD1|FLNB|FSCN1|ILK|LCP1|LIMA1|LIMCH1|MARCKS|MICALL2|MST1R|MYH10|MYH14|MYH6|MYH7|MYH9|MYL12B|MYL9|MYLK|MYO1C|NEBL|NOX4|PDLIM4|PDLIM7|PGM5|PLS1|PLS3|PRKCZ|PTK2|PXN|ROR1|SEPT11|SEPT12|SEPT7|SEPT9|SH2B2|SHROOM4|SIPA1L3|SORBS1|SYNPO|SYNPO2|TEK|TPM1|TPM3|TPM4|VANGL2|VIL1|XIRP1|ZYX|	DOWN	NBB
positive regulation of defense response to virus by host	GO:0002230	23	23	0.359742	0.99711	1	0.99932	1	0.793	NA	AIM2|APOBEC3F|APOBEC3G|DDX58|DTX3L|EIF2AK4|ERCC6|IL12B|IL12RB1|IL23A|IL23R|LILRB1|MAVS|PARP9|PQBP1|PYCARD|SIN3A|STAT1|TMEM173|TRAF3IP2|TRIM44|TRIM6|ZC3H12A|	DOWN	NBB
sterol homeostasis	GO:0055092	68	68	0.451083	0.997118	1	0.993773	1	0.872	NA	ABCA1|ABCA2|ABCD1|ABCG1|ABCG5|ABCG8|ACSM3|AKR1C1|ANGPTL3|APOA1|APOB|APOC2|APOE|APOM|CAV1|CAV3|CETP|COMMD9|CYP39A1|CYP7B1|DGAT2|EHD1|EPHX2|FABP3|FABP4|FGFR4|G6PC|GPIHBP1|GRAMD1B|HNF4A|IL18|INSIG1|LAMTOR1|LCAT|LDLR|LDLRAP1|LIMA1|LIPC|LIPG|LPL|LRP5|LRP5L|MALL|MALRD1|MED13|MIR128-1|MIR590|MTTP|MYLIP|NPC1|NPC2|NR1D1|NR1H2|NR1H3|NR5A2|NUS1|PCSK9|PLA2G10|RALY|RORA|SCARB1|SEC24A|SIRT1|SOAT1|SREBF2|TMEM97|TTC39B|XBP1|	DOWN	NBB
regulation of cytokine-mediated signaling pathway	GO:0001959	142	141	0.511266	0.99717	1	0.994014	1	0.976	NA	ABCE1|ADAM17|ADIPOQ|AGPAT1|AGPAT2|ANGPT1|APOA1|ARG1|AXL|BIRC2|BIRC3|C1QTNF4|CACTIN|CARD16|CARD8|CASP1|CASP4|CASP8|CAV1|CBFB|CCDC3|CCL5|CD300LF|CD74|CDC37|CHUK|CLIP3|CNOT7|CPNE1|CREBRF|CSF1|CYLD|DCST1|ECM1|EDN1|ELF1|F2RL1|FADD|GAS6|GPS2|GSTP1|HIF1A|HIPK1|HIST1H2BJ|HPX|HSP90AB1|HSPA1A|HSPA1B|IFNAR2|IFNGR1|IFNGR2|IKBKB|IKBKG|IL1R1|IL1R2|IL3|IL6|IL7|IRAK1|IRAK2|IRAK3|IRF3|IRF7|IRGM|JAK1|JAK2|LIFR|LSM14A|MADD|MAVS|MED1|MUL1|NLRC5|NOL3|NR1H2|NR1H3|OTOP1|OTUD4|OTULIN|PADI2|PAFAH1B1|PALM3|PARP14|PARP9|PELI3|PIAS1|PIAS4|PPARG|PTPN1|PTPN11|PTPN2|PTPN6|PTPRC|PXDN|PYCARD|PYDC1|PYDC2|RBCK1|RFFL|RIPK1|RIPK2|RNASEL|RNF113A|RNF31|ROBO1|RUNX1|SAMHD1|SCRIB|SHARPIN|SIGIRR|SLIT2|SLIT3|SOCS3|SPATA2|SPHK1|SPPL2A|SPPL2B|STAT1|SUMO1|SYK|TAX1BP1|TICAM2|TNFAIP3|TNFRSF1A|TRADD|TRAF1|TRAF2|TRAIP|TREM2|TREX1|TRIM32|TRIM44|TRIM6|TSLP|TXK|UBE2K|USP18|VRK2|WNT5A|ZBP1|ZNF675|	DOWN	NBB
acute inflammatory response	GO:0002526	50	50	0.431523	0.997195	1	0.819253	1	0.798	NA	ACVR1|AHSG|ANO6|APOL2|ASS1|B4GALT1|C2CD4A|C2CD4B|CD163|CD6|CEBPB|CTNNBIP1|CXCR2|EIF2AK1|F12|F3|F8|FN1|HAMP|HFE|HP|HPR|ICAM1|IL1A|IL1B|IL6|IL6R|ITIH4|KLKB1|MYLK3|NUPR1|OGG1|OPRM1|ORM2|PLSCR1|PRCP|PTGES|S100A8|SAA2|SERPINA1|SERPINA3|SERPINF2|SIGIRR|STAT3|TFR2|TNFSF4|TREM1|TRPV1|VCAM1|VNN1|	DOWN	NBB
positive regulation of JAK-STAT cascade	GO:0046427	59	59	0.440732	0.997217	1	0.982869	1	0.881	NA	ADIPOR1|AGT|AKR1B1|ARL2BP|CCL5|CD40|CLCF1|CNTF|CRLF1|CRLF3|CSF1R|CTF1|CYP1B1|ERBB4|F2R|FGFR3|FLT3|FYN|GHR|HCLS1|HDAC2|HES1|HES5|HPX|HSF1|IFNA2|IGF1|IL12A|IL12B|IL15|IL18|IL23A|IL23R|IL3|IL5|IL6|IL6R|IL6ST|JAK2|KIT|LEP|LIF|LYN|NOTCH1|OSM|PARP14|PARP9|PIBF1|PRLR|PTK2B|PTK6|SOCS3|STAP2|STAT3|TNFRSF18|TNFRSF1A|TNFSF18|TSLP|VEGFA|	DOWN	NBB
regulation of response to cytokine stimulus	GO:0060759	152	151	0.511007	0.997221	1	0.99461	1	0.979	NA	ABCE1|ADAM17|ADIPOQ|AES|AGPAT1|AGPAT2|ANGPT1|APOA1|ARG1|AXL|BIRC2|BIRC3|C1QTNF4|CACTIN|CARD16|CARD8|CASP1|CASP4|CASP8|CAV1|CBFB|CCDC3|CCL5|CD300LF|CD74|CDC37|CHUK|CLIP3|CNOT7|CPNE1|CREBRF|CSF1|CYLD|DCST1|DDX58|DHX9|ECM1|EDN1|ELF1|F2RL1|FADD|GAS6|GPS2|GSTP1|HIF1A|HIPK1|HIST1H2BJ|HPX|HSP90AB1|HSPA1A|HSPA1B|IFIH1|IFNAR2|IFNGR1|IFNGR2|IKBKB|IKBKG|IL1R1|IL1R2|IL3|IL6|IL7|IRAK1|IRAK2|IRAK3|IRF3|IRF7|IRGM|JAK1|JAK2|KLF4|LIFR|LSM14A|MADD|MAP2K5|MAPK7|MAVS|MED1|MUL1|NLRC5|NOL3|NR1H2|NR1H3|OTOP1|OTUD4|OTULIN|PADI2|PAFAH1B1|PALM3|PARP14|PARP9|PELI3|PIAS1|PIAS4|PPARG|PTPN1|PTPN11|PTPN2|PTPN6|PTPRC|PXDN|PYCARD|PYDC1|PYDC2|RBCK1|RFFL|RIPK1|RIPK2|RNASEL|RNF113A|RNF31|ROBO1|RUNX1|SAMHD1|SCRIB|SHARPIN|SIGIRR|SLIT2|SLIT3|SOCS3|SPATA2|SPHK1|SPPL2A|SPPL2B|STAT1|SUMO1|SYK|TAF9|TAX1BP1|TICAM2|TLR2|TLR4|TNFAIP3|TNFRSF1A|TRADD|TRAF1|TRAF2|TRAIP|TREM2|TREX1|TRIM32|TRIM44|TRIM6|TSLP|TXK|UBE2K|USP18|VRK2|WNT5A|ZBP1|ZNF675|	DOWN	NBB
epithelial cell morphogenesis	GO:0003382	30	30	0.387911	0.99723	1	0.99789	1	0.45	NA	AR|ARHGEF26|BCL11B|CLIC4|COL18A1|COL23A1|COL4A4|DACT2|EPB41L5|FAT1|FLNB|FRMD6|GRHL2|HEG1|HRH2|ID1|MET|NOTCH4|PALLD|PLOD3|POF1B|RAB25|RILPL1|RILPL2|ROCK1|SIPA1L3|SPINT2|ST14|STC1|VSIG1|	DOWN	NBB
regulation of B cell mediated immunity	GO:0002712	42	42	0.403858	0.997231	1	0.988344	1	0.878	GO:0002889|regulation of immunoglobulin mediated immune response,	APLF|ATAD5|BCL6|BTK|C3|C4BPA|C4BPB|CD226|CD28|CD40|CLCF1|CR1|EXOSC3|EXOSC6|FCER1G|FCGR2B|FOXJ1|FOXP3|HLA-E|HPX|IL10|IL27RA|MAD2L2|MLH1|MSH2|MSH6|NDFIP1|PAXIP1|PTPN6|PTPRC|RIF1|SHLD1|SHLD2|STAT6|SUPT6H|TFRC|TGFB1|THOC1|TNFSF13|TNFSF4|TP53BP1|UNG|	DOWN	NBB
regulation of immunoglobulin mediated immune response	GO:0002889	42	42	0.403858	0.997231	1	0.988344	1	0.878	GO:0002712|regulation of B cell mediated immunity,	APLF|ATAD5|BCL6|BTK|C3|C4BPA|C4BPB|CD226|CD28|CD40|CLCF1|CR1|EXOSC3|EXOSC6|FCER1G|FCGR2B|FOXJ1|FOXP3|HLA-E|HPX|IL10|IL27RA|MAD2L2|MLH1|MSH2|MSH6|NDFIP1|PAXIP1|PTPN6|PTPRC|RIF1|SHLD1|SHLD2|STAT6|SUPT6H|TFRC|TGFB1|THOC1|TNFSF13|TNFSF4|TP53BP1|UNG|	DOWN	NBB
negative regulation of leukocyte mediated immunity	GO:0002704	39	39	0.391094	0.997289	1	0.980797	1	0.881	NA	ABR|ARG1|ARRB2|BCL6|BCR|BST2|C4BPA|C4BPB|CCR2|CD300A|CD84|CD96|CEACAM1|CLEC4G|CR1|CRK|DUSP22|FCGR2B|FOXF1|FOXJ1|FOXP3|HAVCR2|HFE|HLA-E|HMOX1|IFNA2|IL13RA2|IL20RB|IL7R|JAK3|LGALS9|LILRB1|NDFIP1|PPP3CB|PTPN6|PTPRC|SERPINB9|SMAD7|THOC1|	DOWN	NBB
regulation of viral entry into host cell	GO:0046596	26	26	0.370251	0.997305	1	0.999115	1	0.429	NA	CD4|CD74|FCN1|FCN3|GSN|HS3ST5|IFITM1|IFITM2|IFITM3|IFNA2|LGALS1|LGALS9|MID2|P4HB|PTX3|SNX3|TMPRSS2|TRIM11|TRIM21|TRIM25|TRIM26|TRIM38|TRIM5|TRIM59|TRIM62|TRIM8|	DOWN	NBB
negative regulation of endothelial cell migration	GO:0010596	42	42	0.40251	0.997368	1	0.991924	1	0.851	NA	ACVRL1|ADAMTS9|ANGPT2|APOE|CARD10|CSNK2B|DAB2IP|DCN|DLL4|FGF2|HDAC5|HMGB1|HRG|ITGB1BP1|JUP|KLF4|KRIT1|MAP2K5|MECP2|MEF2C|MEOX2|MIR146A|MIR24-2|MMRN2|NOTCH1|NR2F2|PDCD10|PPARG|PTPRM|RGCC|RHOA|SERPINF1|SLIT2|SP100|SPRED1|STARD13|STC1|SYNJ2BP|TBXA2R|TGFB1|THBS1|VASH1|	DOWN	NBB
defense response to virus	GO:0051607	171	171	0.521518	0.997466	1	0.989179	1	0.921	NA	ABCC9|ABCE1|ABCF3|ADAR|ADARB1|AGBL4|AGBL5|AICDA|AIMP1|APOBEC3A|APOBEC3C|APOBEC3D|APOBEC3F|APOBEC3G|APOBEC3H|ATG7|AZU1|BCL2|BECN1|BNIP3|BNIP3L|BST2|C19orf66|CARD9|CD40|CNOT7|CRCP|CXCL10|DDIT4|DDX1|DDX17|DDX21|DDX41|DDX58|DDX60|DEFA1|DEFA1B|DEFA3|DHX36|DHX58|DMBT1|DNAJC3|DTX3L|EIF2AK2|EIF2AK4|ELMOD2|EXOC1|EXOSC4|EXOSC5|F2RL1|FADD|FAM111A|FCN3|FLNA|GBP1|GBP3|GPAM|HERC5|HYAL2|IFI16|IFI27|IFI44L|IFI6|IFIH1|IFIT1|IFIT1B|IFIT2|IFIT3|IFIT5|IFITM1|IFITM2|IFITM3|IFNA1|IFNA13|IFNA2|IFNA21|IFNA8|IFNAR2|IFNE|IFNK|IFNLR1|IFNW1|IL10RB|IL12B|IL23A|IL33|IL6|ILF3|IRF1|IRF2|IRF3|IRF5|IRF7|IRF9|ISG15|ISG20|ITCH|KCNJ8|LILRB1|LSM14A|LYST|MAP3K14|MAVS|MX1|MX2|NLRC5|NLRP3|NLRP9|NT5C3A|OAS1|OAS2|OAS3|OASL|OPRK1|PARP9|PCBP2|PDE12|PLSCR1|PMAIP1|PML|POLR3A|POLR3B|POLR3C|POLR3D|POLR3E|POLR3F|POLR3G|POLR3H|POLR3K|PQBP1|PRF1|PTPRC|PYCARD|RELA|RIOK3|RNASE1|RNASE2|RNASE6|RNASEL|RSAD2|RTP4|SAMHD1|SERINC3|SERINC5|SETD2|SKP2|SLFN11|SLFN13|SPON2|STAT1|STAT2|TBK1|TICAM1|TLR3|TLR7|TLR8|TLR9|TMEM173|TREX1|TRIM11|TRIM22|TRIM25|TRIM34|TRIM5|TRIM56|UNC13D|UNC93B1|ZC3H12A|ZC3HAV1|ZMYND11|ZNF175|	DOWN	NBB
branching involved in blood vessel morphogenesis	GO:0001569	23	23	0.355466	0.99748	1	0.999935	1	0.811	NA	ACVR1|COL4A1|CTNNB1|DLL4|EDN1|EDNRA|ENG|FGF8|GNA13|LEF1|NFATC4|NOTCH4|NRARP|NRP1|PLXND1|RBM15|SEMA3E|SFRP2|SHH|SRF|STK4|TGFBR2|VEGFA|	DOWN	NBB
mononuclear cell migration	GO:0071674	25	25	0.355324	0.99748	1	0.99907	1	0.781	NA	ANXA1|CCL15|CCL16|CCL19|CCL2|CCL22|CCL3|CCL3L1|CCL3L3|CCL4|CCL5|CCR2|CD47|CX3CL1|FLT1|FOLR2|IL6|IL6R|LGALS3|PDGFB|PTPRO|RPS19|S100A12|SIRPA|TNFRSF11A|	DOWN	NBB
cholesterol homeostasis	GO:0042632	67	67	0.447406	0.997575	1	0.99404	1	0.869	NA	ABCA1|ABCA2|ABCG1|ABCG5|ABCG8|ACSM3|AKR1C1|ANGPTL3|APOA1|APOB|APOC2|APOE|APOM|CAV1|CAV3|CETP|COMMD9|CYP39A1|CYP7B1|DGAT2|EHD1|EPHX2|FABP3|FABP4|FGFR4|G6PC|GPIHBP1|GRAMD1B|HNF4A|IL18|INSIG1|LAMTOR1|LCAT|LDLR|LDLRAP1|LIMA1|LIPC|LIPG|LPL|LRP5|LRP5L|MALL|MALRD1|MED13|MIR128-1|MIR590|MTTP|MYLIP|NPC1|NPC2|NR1D1|NR1H2|NR1H3|NR5A2|NUS1|PCSK9|PLA2G10|RALY|RORA|SCARB1|SEC24A|SIRT1|SOAT1|SREBF2|TMEM97|TTC39B|XBP1|	DOWN	NBB
actin filament	GO:0005884	96	96	0.480134	0.997674	1	0.991775	1	0.768	NA	ACKR2|ACTA1|ACTC1|ACTG1|ACTN1|ACTN2|ACTN3|AIF1|AIF1L|AKAP13|AMOT|ANXA1|APC2|ARHGAP6|ARPC3|BIN3|CD2AP|COBL|CORO1A|CORO1B|CTTN|DAPK3|DMTN|DNAJA3|DPYSL3|DUSP22|ESPN|ESPNL|EZR|FKBP15|FLNA|FMN1|FYN|GAS2|GAS7|GDPD2|GNG12|HCK|IQGAP1|KEAP1|KPTN|LCP1|LMOD1|LMOD2|MARK2|MYO18B|MYO1A|MYO1B|MYO1C|MYO3A|MYO5A|MYO6|MYO9B|NCKAP1|PAK1|PALLD|PAWR|PDLIM4|PKD2|PLS1|PLS3|POF1B|PSTPIP1|PSTPIP2|RAC1|RAC2|RAC3|RCSD1|RHOQ|SH2B2|SHROOM4|SMTN|SMTNL1|SMTNL2|SPECC1|SPECC1L|SPTBN5|SRC|TEK|TIGD5|TMOD1|TPM1|TPM2|TPM3|TPM4|TSC1|TWF1|TWF2|VPS18|WAS|WASL|WDR1|WIPF1|WIPF2|WIPF3|YES1|	DOWN	NBB
stereocilium	GO:0032420	40	40	0.398949	0.9977	1	0.984803	1	0.481	NA	ATP8B1|BBS2|CDC14A|CDH23|CIB2|CLRN1|DOCK4|ELMOD3|EPS8|EPS8L2|ESPN|ESPNL|FSCN2|HOMER2|IFT20|KPTN|LOXHD1|MORN4|MPP1|MYO15A|MYO1C|MYO3A|MYO3B|MYO7A|PAFAH1B1|PCDH15|PDZD7|RDX|RHOC|SLC4A7|SLC9A3R1|STRC|STRCP1|TMC1|TMC2|TPRN|TSPEAR|TWF2|USH1C|USH2A|	DOWN	NBB
chondrocyte development involved in endochondral bone morphogenesis	GO:0003433	21	21	0.333963	0.997705	1	0.99919	1	0.411	NA	COCH|COL12A1|COL14A1|COL20A1|COL21A1|COL27A1|COL6A1|COL6A2|COL6A3|COL7A1|MATN1|MATN2|MATN3|POC1A|RARG|SCARA3|SERPINH1|TGFBR2|VIT|VWA1|VWA2|	DOWN	NBB
regulation of natural killer cell mediated cytotoxicity	GO:0042269	32	32	0.370015	0.997755	1	0.989224	1	0.806	NA	AP1G1|ARRB2|CADM1|CD226|CEACAM1|CRK|CRTAM|HAVCR2|HLA-E|IL12A|IL12B|IL18RAP|KLRK1|LAG3|LAMP1|LEP|LGALS9|LILRB1|MICB|NCR1|PIK3R6|PVR|RAET1E|RAET1G|RASGRP1|SERPINB9|SLAMF6|STAT5B|ULBP1|ULBP2|ULBP3|VAV1|	DOWN	NBB
regulation of blood coagulation	GO:0030193	69	69	0.452892	0.99778	1	0.994592	1	0.885	NA	ABAT|ADAMTS18|ADTRP|ALOX12|ANO6|ANXA2|ANXA2P2|ANXA5|APOE|C1QTNF1|CAV1|CD34|CD36|CD9|CEACAM1|CPB2|DMTN|EDN1|ENPP4|F11|F12|F2R|F2RL1|F3|F7|FAP|FCER1G|GP1BA|HPSE|HRG|KLKB1|KNG1|LYN|NFE2L2|NOS3|PDGFA|PDGFB|PDGFRA|PDPN|PLAT|PLAU|PLAUR|PLEK|PLG|PRKCA|PRKCD|PRKCQ|PRKG1|PROC|PROS1|SELP|SERPINB2|SERPINE1|SERPINE2|SERPINF2|SERPING1|SYK|TBXA2R|TEC|TFPI|THBD|THBS1|TLR4|TMPRSS6|TSPAN8|UBASH3B|USF1|VKORC1|VTN|	DOWN	NBB
regulation of B cell proliferation	GO:0030888	53	53	0.425987	0.997783	1	0.982665	1	0.878	NA	ADA|AHR|ATAD5|ATM|BCL2|BCL6|BST1|BTK|CARD11|CASP3|CD22|CD300A|CD320|CD38|CD40|CD74|CD81|CHRNB2|CLCF1|CTLA4|FCGR2B|FCRL3|GPR183|IKZF3|IL10|IL5|IL7|INPP5D|IRS2|LYN|MEF2C|MIF|MNDA|MZB1|NCKAP1L|NFATC2|PAWR|PELI1|PKN1|PTPRC|RC3H1|SASH3|SLC39A10|TFRC|TICAM1|TIRAP|TLR4|TLR9|TNFRSF13C|TNFRSF21|TNFRSF4|TNFSF13B|VAV3|	DOWN	NBB
negative regulation of immune effector process	GO:0002698	96	96	0.479183	0.997798	1	0.991231	1	0.998	NA	A2M|ABR|ANGPT1|ANXA1|APOA1|ARG1|ARRB2|BCL6|BCR|BST2|C1QBP|C4BPA|C4BPB|CCR2|CD22|CD300A|CD47|CD55|CD59|CD84|CD96|CEACAM1|CLEC4G|CR1|CRK|CUEDC2|DHX58|DUSP10|DUSP22|ENPP3|FCGR2B|FCRL3|FER|FOXF1|FOXJ1|FOXP3|GPATCH3|HAVCR2|HFE|HLA-E|HLX|HMOX1|HTRA1|IFIT1|IFNA2|IL10|IL13RA2|IL20RB|IL2RA|IL33|IL4R|IL7R|IRAK3|ITCH|JAK3|LGALS3|LGALS9|LILRB1|LOXL3|MICB|MUL1|NDFIP1|NLRX1|NPLOC4|PCBP2|PGLYRP1|PPM1B|PPP3CB|PRKDC|PTPN6|PTPRC|RC3H1|RC3H2|RIOK3|RNF125|RNF26|RPS19|SEC14L1|SERPINB9|SERPING1|SLAMF8|SMAD7|SOCS5|SPINK5|TARBP2|TGFB1|TGFB2|TGFB3|THOC1|TMBIM6|TNFSF4|TRAF3IP1|TRIM38|TSPAN6|ZBTB7B|ZC3H12A|	DOWN	NBB
regulation of insulin-like growth factor receptor signaling pathway	GO:0043567	20	20	0.331448	0.997855	1	0.999885	1	0.644	NA	AR|BMP2|BMP5|CDH3|CILP|GHRHR|IGF1|IGFBP1|IGFBP2|IGFBP3|IGFBP4|IGFBP5|IGFBP6|MIR1-2|NKX3-1|PHIP|POU1F1|TRIM72|WNT1|ZFAND2B|	DOWN	NBB
B cell homeostasis	GO:0001782	25	25	0.351229	0.99786	1	0.999845	1	0.786	NA	ABL1|BAK1|BAX|BCL2|BCL2L11|CASP3|DOCK10|DOCK11|FOXP3|GAPT|HIF1A|LYN|MEF2C|MIR17HG|NCKAP1L|PKN1|PPP2R3C|RC3H1|RC3H2|SH2B2|SOS1|SPNS2|TNFAIP3|TNFRSF13C|TNFSF13B|	DOWN	NBB
connective tissue development	GO:0061448	186	186	0.523771	0.997868	1	0.99637	1	0.977	NA	AACS|ACAN|ACAT1|ACTA2|AMER1|ANXA2|ANXA2P2|ANXA6|ARID5B|ARRDC3|ATF2|ATP7A|AXIN2|BARX2|BBS2|BBS4|BMP1|BMP2|BMP3|BMP4|BMP5|BMP6|BMP7|BMP8A|BMP8B|BMPR1A|BMPR1B|BMPR2|CCN1|CCN2|CCN3|CD34|CD44|CDK4|CHI3L1|CHRDL2|CHST11|CHSY1|COCH|COL11A1|COL11A2|COL12A1|COL14A1|COL1A1|COL20A1|COL21A1|COL27A1|COL2A1|COL5A1|COL6A1|COL6A2|COL6A3|COL7A1|COMP|CREB3L2|CRIP1|CSF1|CSGALNACT1|CYTL1|DDRGK1|DGAT2|DLX2|DYRK1B|EBF2|ECM1|EDN1|EGR1|EIF2AK3|ESRRA|EVC|FBXW4|FGF18|FGF2|FGF9|FGFR1|FGFR3|FOXD1|FTO|GDF5|GHRL|GLI2|GNAS|GPLD1|GPR4|HES5|HIF1A|HMGA2|HOXD3|HYAL1|HYAL2|HYAL3|ID2|ID4|IFT80|IMPAD1|ITGB8|LEP|LRP5|LRP5L|LRP6|LUM|MAPK14|MAPK3|MATN1|MATN2|MATN3|MEF2C|MEF2D|MEX3C|MGP|MKKS|MSX1|MSX2|MUSTN1|NAMPT|NFIB|NOG|NOTCH1|NPPC|OSR1|OXCT1|PAX7|PAXIP1|PDGFB|PDGFRB|PIK3CA|PITX1|PKD1|POC1A|PPARD|PPARGC1A|PRRX1|PTH1R|RARA|RARB|RARG|ROR2|RORC|RSPO2|RUNX2|RUNX3|SATB2|SCARA3|SERPINH1|SFRP2|SH3PXD2B|SLC25A25|SLC39A13|SMAD1|SMAD5|SNAI1|SNAI2|SNX19|SOX6|SOX8|SOX9|SRF|STC1|SULF1|SULF2|TAPT1|TBL1XR1|TGFB1|TGFBI|TGFBR2|THRA|TIMP1|TRIP11|TRPV4|TYMS|UBB|UMODL1|VIT|VWA1|VWA2|WNT10B|WNT2B|WNT5A|WNT5B|WNT7A|WNT7B|XBP1|ZBTB16|ZEB1|ZMPSTE24|ZNF516|	DOWN	NBB
cell fate commitment	GO:0045165	188	188	0.52374	0.997873	1	0.997533	1	0.987	NA	ACVR1|APC|APC2|ARHGEF2|ARX|ASCL1|BATF|BCL11B|BCL2|BMP2|BMP4|BRAF|CASP3|CDC73|CDON|CEBPB|CHD5|CTNNB1|CTR9|CYLD|CYP26B1|DLL1|DLL4|DLX1|DLX2|DMRT3|DMRTA2|DOCK7|DSCAML1|EBF2|ELF5|EPAS1|ERBB4|ETS2|EYA1|EYA2|FEZF2|FGF10|FGF13|FGF8|FGFR2|FKBP8|FOXN4|FOXP3|GAP43|GAS1|GATA2|GCM1|GDF7|GLI2|GLI3|GSX2|HES1|HES5|HEY2|HNF1B|ID2|IFRD1|IL6|IL7|IRF4|ITGB1|JAG1|JAG2|KDM6B|KLF4|LATS1|LEO1|LY9|MCL1|MEF2C|MESP1|MIAT|MITF|MTOR|MYOG|MYT1L|NANOG|NEUROD1|NKX2-1|NKX2-2|NKX6-1|NKX6-2|NODAL|NOTCH1|NOTCH2|NOTCH3|NOTCH4|NR2E1|NR2F2|NRG1|NRP1|NTRK3|OLIG1|OLIG2|ONECUT1|ONECUT2|PAF1|PAX6|PAX7|PDPN|PITX1|PML|POU1F1|POU3F2|POU4F1|POU5F1|POU6F2|PPARG|PRDM1|PRDM14|PRKDC|PROX1|PRRX1|PSEN1|PTCH1|PTCH2|RAB10|RAG2|RARA|RBPJ|RHOA|ROR2|RORA|RORC|RTF1|RUNX2|SATB2|SFRP1|SH3PXD2B|SHH|SIX1|SLAMF6|SLAMF8|SMAD1|SMAD2|SMAD4|SMAD5|SMO|SOX1|SOX12|SOX13|SOX17|SOX18|SOX2|SOX5|SOX6|SOX8|SOX9|SPN|SPRY2|STAT3|STAT6|SUFU|TAL1|TBR1|TBX1|TBX19|TBX2|TBX3|TBX6|TCF3|TCF7L2|TEAD3|TENM4|TGFB1I1|TGFBR1|WNT1|WNT10A|WNT10B|WNT11|WNT16|WNT2|WNT2B|WNT3|WNT4|WNT5A|WNT5B|WNT6|WNT7A|WNT7B|WNT8A|WNT8B|WNT9A|WNT9B|ZBTB7B|ZFPM1|ZNF521|	DOWN	NBB
regulation of activated T cell proliferation	GO:0046006	34	34	0.367265	0.997957	1	0.988835	1	0.841	NA	AGER|ARG1|BTN2A2|CASP3|CD274|FADD|FOXP3|GPAM|HHLA2|HMGB1|ICOSLG|IDO1|IGF1|IGF2|IGFBP2|IL12B|IL12RB1|IL18|IL23A|IL23R|IL2RA|IL6R|LGALS9|LRRC32|PDCD1LG2|PRKAR1A|PRNP|PYCARD|RC3H1|RIPK3|RPS3|STAT5B|TMIGD2|TNFSF9|	DOWN	NBB
positive chemotaxis	GO:0050918	38	38	0.382987	0.997976	1	0.991289	1	0.855	NA	ALKBH1|ANGPT1|BMP4|CCL15|CCL16|CCL3|CCL5|COLEC10|CORO1A|CX3CL1|FGF10|FGF2|FGF7|FGF8|FPR2|GDNF|GPNMB|HGF|HMGB1|HMGB2|LGALS3|MET|MIF|NRP1|PDGFB|PGF|PLXNB3|PTPRJ|ROBO3|SAA2|SCG2|SCRIB|SEMA5A|TSC2|VEGFA|VEGFB|VEGFC|WNT5A|	DOWN	NBB
animal organ regeneration	GO:0031100	72	72	0.45089	0.997991	1	0.997293	1	0.889	NA	ADM|ANGPT2|ANXA3|APOA1|ATIC|AURKA|AXL|BAAT|BAK1|C5AR1|CAD|CCNA2|CCND1|CDK1|CDK4|CDKN1A|CEBPB|CLDN1|CPB2|CSNK2A2|CSNK2B|CXCL12|EGFR|EZH2|F7|FLT3|FPGS|GAS6|GLI1|GLI3|GSTP1|HAMP|HFE|HGF|HMOX1|IGF2R|IL10|LCP1|LPIN1|MED1|NNMT|NOTCH1|NR4A3|PCNA|PFKFB1|PGF|PHB|PKM|PNPT1|PPARG|PPAT|PRMT5|PRPS2|PTCH1|PTPN3|PTPRU|RAP1A|RGN|RPL19|RPS16|SRSF1|SRSF5|SULF2|TGFB1|TGFBR2|TGFBR3|TYMS|UCP2|UPF2|VTN|WDR35|WNT1|	DOWN	NBB
growth plate cartilage development	GO:0003417	28	28	0.361948	0.998035	1	0.999695	1	0.656	NA	ANXA2|ANXA2P2|ANXA6|COCH|COL12A1|COL14A1|COL20A1|COL21A1|COL27A1|COL6A1|COL6A2|COL6A3|COL7A1|MATN1|MATN2|MATN3|NPPC|POC1A|RARA|RARB|RARG|SCARA3|STC1|TGFBR2|VIT|VWA1|VWA2|ZMPSTE24|	DOWN	NBB
negative regulation of T cell apoptotic process	GO:0070233	20	20	0.328731	0.99807	1	0.999745	1	0.737	NA	ADA|ARG2|BLM|BMP4|CCL5|CD27|DOCK8|EFNA1|FADD|GPAM|HIF1A|IDO1|IL7R|JAK3|PIP|PRKCQ|RAG1|SLC46A2|TNFRSF4|TSC22D3|	DOWN	NBB
negative regulation of cell cycle phase transition	GO:1901988	164	164	0.511451	0.998072	1	0.997361	1	0.943	NA	APC|ARID3A|ATF5|ATM|AURKA|AURKB|BABAM1|BAX|BCL2|BLM|BRCA1|BRCC3|BRD7|BRSK1|BTG2|BTN2A2|BUB1|BUB1B|BUB3|CARM1|CASP2|CCL2|CCNB1|CCND1|CDC14B|CDC20|CDC25C|CDC6|CDC73|CDK1|CDK2|CDK2AP2|CDK5RAP3|CDKN1A|CDKN1B|CDKN2B|CDKN2D|CENPF|CHEK1|CHEK2|CHMP4C|CLSPN|CNOT1|CNOT10|CNOT11|CNOT2|CNOT3|CNOT4|CNOT6|CNOT6L|CNOT7|CNOT8|CRADD|CTDSP1|CTDSP2|CTDSPL|CUL1|DACT1|DCUN1D3|DONSON|DTL|E2F1|E2F4|E2F7|E2F8|EP300|EZH2|FAM107A|FBXL7|FBXO31|FBXO5|FBXO7|FHL1|FOXN3|FOXO4|FZR1|GADD45A|GIGYF2|GJC2|GPNMB|GTSE1|H2AFY|HMGA2|HUS1|HUS1B|IK|JADE1|KANK2|KLF4|KLHL22|MAD1L1|MAD2L1|MAD2L2|MDM2|MDM4|MEN1|MIIP|MIR29A|MSH6|MUC1|MYO16|NACC2|NAE1|NBN|ORC1|PCBP4|PCNA|PINX1|PKD2|PLAGL1|PLK1|PLK2|PLK3|PML|PRKDC|PRMT1|PRMT2|PSMG2|PTEN|RAD17|RAD21|RB1|RBL1|RBL2|RBX1|RFPL1|RFWD3|RGCC|RPA2|RPL26|RPS27L|SFN|SKP1|SLFN11|SOX4|SPDL1|SUSD2|SYF2|TAOK1|TAOK2|TAOK3|TEX14|TFDP1|TFDP2|TICRR|TNKS1BP1|TOPBP1|TP53|TPR|TRIAP1|TRIP13|TTK|UIMC1|USP47|VPS4A|WEE1|ZFP36L1|ZFP36L2|ZFYVE19|ZNF207|ZNF385A|ZNF655|ZNF830|ZW10|	DOWN	NBB
positive regulation of response to cytokine stimulus	GO:0060760	49	49	0.405713	0.998072	1	0.990059	1	0.868	NA	ADAM17|AGPAT1|AGPAT2|AXL|C1QTNF4|CASP1|CASP4|CD300LF|CD74|CPNE1|CREBRF|CSF1|DDX58|DHX9|EDN1|FADD|GAS6|HIF1A|HPX|HSPA1A|HSPA1B|IFIH1|IL1R1|IL7|IRF3|IRF7|IRGM|LSM14A|MAVS|MED1|NLRC5|PAFAH1B1|PARP14|PARP9|RIPK2|TAF9|TICAM2|TLR2|TLR4|TRAF2|TREM2|TRIM32|TRIM44|TRIM6|TSLP|TXK|UBE2K|WNT5A|ZBP1|	DOWN	NBB
response to interleukin-7	GO:0098760	38	38	0.38131	0.998096	1	0.986401	1	0.636	GO:0098761|cellular response to interleukin-7,	ATIC|BRWD1|BTK|CISH|CRKL|CRLF2|GIPC1|HDGF|HIST1H3A|HIST1H3B|HIST1H3C|HIST1H3D|HIST1H3E|HIST1H3F|HIST1H3G|HIST1H3H|HIST1H3I|HIST2H3C|HIST2H3D|HMGB1|HSPD1|IL2RG|IL7|IL7R|IRS1|IRS2|JAK1|JAK3|P4HB|PDIA3|RAD23B|SMARCA4|SOCS2|STAT3|STAT5A|STAT5B|STIP1|TSLP|	DOWN	NBB
cellular response to interleukin-7	GO:0098761	38	38	0.38131	0.998096	1	0.986401	1	0.636	GO:0098760|response to interleukin-7,	ATIC|BRWD1|BTK|CISH|CRKL|CRLF2|GIPC1|HDGF|HIST1H3A|HIST1H3B|HIST1H3C|HIST1H3D|HIST1H3E|HIST1H3F|HIST1H3G|HIST1H3H|HIST1H3I|HIST2H3C|HIST2H3D|HMGB1|HSPD1|IL2RG|IL7|IL7R|IRS1|IRS2|JAK1|JAK3|P4HB|PDIA3|RAD23B|SMARCA4|SOCS2|STAT3|STAT5A|STAT5B|STIP1|TSLP|	DOWN	NBB
protein trimerization	GO:0070206	50	50	0.422356	0.998106	1	0.968744	1	0.74	NA	ADIPOQ|ALOX5AP|ARG1|ASIC1|ATXN10|BRK1|C1QTNF1|C1QTNF2|C1QTNF3|C1QTNF5|C1QTNF6|CD247|CD74|CLYBL|COL1A1|COL1A2|COL6A1|COL6A2|CUBN|DISP1|DUT|EMILIN1|GNB1|HSF1|HSF4|HTRA2|MGST1|MIF|MLKL|NUP54|NUP62|OTC|P2RX3|PNPT1|SCARA5|SIGMAR1|SKI|SLC1A2|SLC1A5|SMAD4|TCL1A|TRAF2|TRIM21|TRIM22|TRIM27|TRIM34|TRIM4|TRIM6|TRPM8|WIZ|	DOWN	NBB
positive regulation of STAT cascade	GO:1904894	62	62	0.442244	0.998106	1	0.985554	1	0.882	NA	ADIPOR1|AGT|AKR1B1|ARL2BP|CCL5|CD40|CLCF1|CNTF|CRLF1|CRLF2|CRLF3|CSF1R|CTF1|CYP1B1|ERBB4|F2R|FGFR3|FLT3|FYN|GHR|HCLS1|HDAC2|HES1|HES5|HPX|HSF1|IFNA2|IGF1|IL12A|IL12B|IL15|IL18|IL23A|IL23R|IL3|IL5|IL6|IL6R|IL6ST|IL7R|JAK2|KIT|LEP|LIF|LYN|MGAT5|NOTCH1|OSM|PARP14|PARP9|PIBF1|PRLR|PTK2B|PTK6|SOCS3|STAP2|STAT3|TNFRSF18|TNFRSF1A|TNFSF18|TSLP|VEGFA|	DOWN	NBB
odontogenesis of dentin-containing tooth	GO:0042475	64	64	0.442207	0.99811	1	0.994691	1	0.878	NA	ACVR2B|ADM|ANKRD11|ATF2|BAX|BCL11B|BCL2L11|BMP2|BMP4|BMP7|BMPR1A|BSG|CA2|CNNM4|CSF3R|CTNNA1|CTNNB1|DLX1|DLX2|EDA|EDAR|ENAM|FAM20A|FAM20C|FGF10|FOXC1|FOXO1|GLI2|GLI3|GNAO1|HDAC1|HDAC2|HTRA1|ITGA6|ITGB4|JAG2|KLK4|KLK5|LAMA5|LEF1|LRP4|LRP6|MSX1|MSX2|NF2|NFIC|PDGFRA|PERP|PPARA|ROGDI|RUNX2|SCN5A|SERPINE1|SHH|SLC24A4|SMO|SOSTDC1|STIM1|TBX1|TNC|TP63|TRAF6|WDR72|WNT6|	DOWN	NBB
non-membrane spanning protein tyrosine kinase activity	GO:0004715	45	45	0.404745	0.998146	1	0.989745	1	0.627	NA	ABL1|ABL2|BAZ1B|BLK|BMX|BTK|CLK1|CSK|DYRK1A|EIF2AK2|FER|FES|FGR|FRK|FYN|HCK|ITK|JAK1|JAK2|JAK3|LCK|LYN|MATK|MELK|PEAK1|PKDCC|PRKCD|PTK2|PTK2B|PTK6|RIPK2|SLA|SRC|STK16|STYK1|SYK|TEC|TNK1|TNK2|TXK|TYK2|WEE1|WEE2|YES1|ZAP70|	DOWN	NBB
negative regulation of reproductive process	GO:2000242	45	45	0.404727	0.998148	1	0.993381	1	0.87	NA	ACVR1C|ADA|AMH|ARHGDIB|BMP4|BMP7|CALR|CDKN1B|DMRT1|DUSP1|EAF2|FBXO43|FBXO5|GPR149|HORMAD1|HPGDS|HYAL3|IGF1|LIF|NKX3-1|NODAL|NPPC|NPR2|OVGP1|PAEP|PRDX4|PRKACB|PRKAR1A|PTGDR2|RAD1|SERPINF1|SNAI1|SPINK13|STK11|SULF1|TIMP1|TRIP13|TTK|WDR77|WEE2|WNT4|WNT5A|ZFPM2|ZP2|ZP3|	DOWN	NBB
regulation of interleukin-1 beta production	GO:0032651	57	57	0.43146	0.998163	1	0.97733	1	0.889	NA	ACP5|AIM2|APOA1|ARG2|ARRB2|AZU1|CARD16|CARD8|CASP1|CCL19|CCL3|CCR7|CX3CL1|CX3CR1|EGR1|ERRFI1|F2R|FOXP1|FZD5|GHRL|GSDMD|GSTP1|HK1|HMGB1|HMGB4|HSPB1|IFI16|JAK2|LGALS9|LILRA2|LILRA5|MEFV|NLRP1|NLRP12|NLRP2|NLRP3|NOD1|NOD2|ORM2|P2RX7|PANX1|PML|PYCARD|PYDC1|PYDC2|RIPK2|S1PR3|SIRPA|SMAD3|SPHK1|TLR4|TLR8|TNFAIP3|TRIM16|USP50|WNT5A|ZC3H12A|	DOWN	NBB
organic hydroxy compound transport	GO:0015850	120	120	0.489234	0.998185	1	0.997572	1	0.965	NA	ABCA1|ABCA5|ABCA7|ABCC3|ABCG1|ABCG4|ABCG5|ABCG8|AKR1C1|AKR1C4|APOA1|APOB|APOC1|APOC2|APOE|APOM|AQP1|AQP10|AQP11|AQP3|AQP7|AQP9|ARV1|ASIC3|ATP8B1|CAV1|CD36|CEACAM1|CEL|CES1|CETP|CFTR|CHRM5|CLU|DRD1|EMB|FCER1G|GHRL|GRAMD1A|GRAMD1B|GRAMD1C|LCAT|LDLR|LDLRAP1|LIMA1|LIPC|LIPG|LRP6|MAPK15|MECP2|MFSD10|MSR1|NCOA1|NCOA2|NISCH|NPC1|NPC1L1|NPC2|OSBP|OSBP2|OSBPL10|OSBPL11|OSBPL1A|OSBPL2|OSBPL3|OSBPL5|OSBPL6|OSBPL7|OSBPL8|OSBPL9|P2RX1|PARK7|PGAP1|RALBP1|RBP4|RELCH|RXRA|SCARB1|SERAC1|SLC10A1|SLC10A2|SLC10A4|SLC10A6|SLC16A1|SLC16A3|SLC16A7|SLC16A8|SLC18A1|SLC18A2|SLC22A1|SLC22A3|SLC26A6|SLC27A5|SLC2A13|SLC51A|SLC51B|SLC5A11|SLC5A12|SLC5A3|SLC5A8|SLC6A2|SLC6A4|SLCO1A2|SLCO1B7|SLCO1C1|SLCO2B1|SNCA|SOAT1|STAR|STARD3|STARD4|STARD5|STRA6|STX12|SYK|SYT7|TSPO|VIP|VPS4A|VPS4B|	DOWN	NBB
mast cell activation	GO:0045576	22	22	0.326713	0.998185	1	0.999745	1	0.657	NA	BTK|CBL|CHGA|CPLX2|FCER1G|FCGR2B|KIT|LAT|LAT2|LCP2|LYN|MILR1|NDRG1|NR4A3|PIK3CD|PIK3CG|PLA2G3|RASGRP1|RHOH|S100A12|S100A13|SNAP23|	DOWN	NBB
regulation of coagulation	GO:0050818	72	72	0.448771	0.998195	1	0.99518	1	0.884	NA	ABAT|ADAMTS18|ADTRP|ALOX12|ANO6|ANXA2|ANXA2P2|ANXA5|APOE|C1QTNF1|CAV1|CD34|CD36|CD9|CEACAM1|CPB2|DMTN|EDN1|ENPP4|F11|F12|F2R|F2RL1|F3|F7|FAP|FCER1G|GP1BA|HPSE|HRG|HS3ST5|KLKB1|KNG1|LYN|NFE2L2|NOS3|PDGFA|PDGFB|PDGFRA|PDPN|PLAT|PLAU|PLAUR|PLEK|PLG|PRKCA|PRKCD|PRKCQ|PRKG1|PROC|PROCR|PROS1|PSEN1|SELP|SERPINB2|SERPINE1|SERPINE2|SERPINF2|SERPING1|SYK|TBXA2R|TEC|TFPI|THBD|THBS1|TLR4|TMPRSS6|TSPAN8|UBASH3B|USF1|VKORC1|VTN|	DOWN	NBB
negative regulation of G1/S transition of mitotic cell cycle	GO:2000134	92	92	0.466424	0.998202	1	0.991965	1	0.94	NA	ARID3A|ATM|AURKA|BAX|BCL2|BRD7|BTG2|BTN2A2|CARM1|CASP2|CCL2|CCNB1|CCND1|CDC25C|CDC73|CDK1|CDK2|CDK2AP2|CDKN1A|CDKN1B|CDKN2B|CHEK2|CNOT1|CNOT10|CNOT11|CNOT2|CNOT3|CNOT4|CNOT6|CNOT6L|CNOT7|CNOT8|CRADD|CTDSP1|CTDSP2|CTDSPL|DACT1|DCUN1D3|E2F1|E2F4|E2F7|E2F8|EP300|EZH2|FAM107A|FBXO31|FBXO7|FHL1|GADD45A|GIGYF2|GJC2|GPNMB|GTSE1|JADE1|KANK2|KLF4|MDM2|MDM4|MIR29A|MUC1|MYO16|NACC2|PCBP4|PCNA|PKD2|PLAGL1|PLK2|PLK3|PML|PRKDC|PRMT1|PRMT2|PTEN|RB1|RBL1|RBL2|RFWD3|RGCC|RPA2|RPL26|RPS27L|SFN|SLFN11|SOX4|TFDP1|TFDP2|TNKS1BP1|TP53|TRIAP1|WEE1|ZNF385A|ZNF655|	DOWN	NBB
positive regulation of leukocyte chemotaxis	GO:0002690	72	72	0.448631	0.998207	1	0.994572	1	0.891	NA	ADAM10|ADAM17|AIF1|AKIRIN1|ANO6|C1QBP|C3AR1|C5AR1|CALR|CAMK1D|CCL19|CCL3|CCL4|CCL5|CCR1|CCR2|CCR6|CCR7|CD74|CMKLR1|CREB3|CSF1|CXCL10|CXCL12|CXCL14|CXCL17|CXCR2|DAPK2|DYSF|EDN1|EDN3|F2RL1|F7|FPR2|GAS6|GPSM3|HMGB1|IL12A|IL23A|IL6|IL6R|KARS|LGALS9|LGMN|MAPK14|MAPK3|MOSPD2|MSTN|NCKAP1L|OXSR1|PGF|PLA2G7|PTK2B|RAC1|RAC2|RARRES2|S100A14|SERPINE1|STK39|SWAP70|THBS1|THBS4|TIRAP|TMEM102|TNFSF14|TRPV4|VEGFA|VEGFB|VEGFC|WNK1|WNT5A|ZNF580|	DOWN	NBB
