## Supplementary material for "Common gene expression signatures in Parkinson’s disease are driven by changes in cell composition": S6 File. Read count matrix (part 4 of 18)

genes	PD-36	Ctr-23	PD-42	Ctr-24	PD-38	Ctr-25	PD-39	Ctr-26	PD-40	Ctr-27	PD-41	Ctr-28	PD-37	Ctr-29	PD-43	Ctr-30	PD-44	Ctr-31	PD-45	Ctr-32	Ctr-33	PD-1	Ctr-11	PD-2	Ctr-4	PD-6	Ctr-7	PD-9	Ctr-3	PD-5	Ctr-10	PD-8	Ctr-1	PD-4	Ctr-5	PD-3	Ctr-9	PD-7	Ctr-14	PD-10	Ctr-6	PD-12	Ctr-8	PD-13	PD-11	PD-15	PD-16	PD-17	PD-14
ENSG00000131127	995.287255	899.484796	805.509351	1075.36195	861.681068	810.502554	1083.863886	879.558013	741.003815	918.151479	990.099342	857.057287	755.799153	759.193289	772.437371	666.528795	887.582912	682.487833	901.548369	815.1581	988.307295	1039.872358	1025.85789	1090.642216	759.331494	912.857314	837.436507	894.371603	844.980783	816.12819	737.771916	819.293324	786.562553	985.896513	651.443491	731.886703	838.392157	783.817987	985.00245	820.006135	665.740072	1047.731333	852.344749	994.988358	875.892924	902.594053	1124.280283	1112.924505	830.115297
ENSG00000131142	2	4.000001	0	0	4	1	0	2	0	0	1	1	0	0	0	1	0	0	1	1	0	0	0	1	2	0	1	3	0	0	0	0	0	0	5	0	1	3	2	2	1	1	0	1	1	3	4	0	4
ENSG00000131143	3990.562208	7142.260959	12850.66906	6399.316307	8423.073942	8596.640074	7058.714264	5596.192818	9364.338075	4904.795377	8366.259997	3042.501841	15119.74136	5373.381636	9661.043566	7885.466657	5933.617321	19230.5606	5790.216739	11131.5544	2982.878907	2926.332077	3700.074318	4352.556545	9873.479188	4901.938373	3901.90462	3700.726676	4901.437634	4888.255465	6422.835854	7310.003315	4003.021434	3223.690708	4219.372178	6794.682514	5276.733774	4454.757737	4874.463217	6788.952365	10696.63772	3890.59991	8040.149723	5411.962278	4275.186308	5832.627226	4016.817921	3953.231751	2561.021292
ENSG00000131148	267.038345	366.745325	342.253127	338.000001	345.162613	382.071736	351.479486	270.566692	414.158723	257.293308	415.135282	323.253115	453.265357	273.562542	393.572945	336	303.220936	473.100973	313.123121	461.380294	262	270.490963	252.119394	298.670186	269.231354	272.745716	245.203723	321.830777	269.24679	323.739381	253.138895	266.859315	260.267426	274.513557	382.250866	376.887439	299.051946	383.403936	289.81746	385.386388	366.260339	247.027798	344.199913	250	236.410945	230.21609	228.28372	289.589093	252.275547
ENSG00000131149	1522.777763	1308.840927	654.862728	1621.540578	1739.382675	1474.129548	1335.193012	1749.795749	1646.620715	1346.754841	1468.193309	1156.175349	850.164251	1706.914144	1581.854179	1466.447795	1946.064205	548.180715	1846.697882	1560.816476	1482.549354	1411.334783	1986.557858	2008.713411	1935.835431	2159.840224	2091.598509	1242.555669	1772.262766	2113.572117	1607.109355	1642.168081	1890.064638	1638.850644	1650.207673	1820.592778	1723.877988	1705.658468	1897.70697	1241.666325	1745.413414	1925.106532	2440.686204	1923.045331	1906.818491	2308.557714	2270.970581	2081.213915	1297.178669
ENSG00000131152	15.653401	7.340439	3.415531	8.629435	5.153644	8.792808	16.242381	26.772463	5.634741	6.506924	2.274621	5.705296	7.449799	18.054185	8.607117	6.2013	3.758288	4.869278	4.615666	4.700276	17.853299	17.530321	24.831197	17.797456	9.080796	34.67167	16.570836	14.768616	17.279436	12.468476	21.394571	24.554214	18.424484	29.854295	12.840232	18.511218	28.229577	26.209194	27.812349	12.555064	7.216434	19.666285	16.630897	35.094992	16.903276	19.223768	16.000267	37.612947	30.438153
ENSG00000131153	81.840868	93.586552	51.164443	83.841488	67.567757	90.563753	72.871216	90.381729	64.204095	65.03313	92.45206	80.428908	35.478479	64.872751	65.58216	44.730119	69.594387	39.305861	73.44523	58.084076	79.160182	50.550216	111.342888	83.550436	76.78918	101.827066	82.203173	96.756265	100.301391	110.569415	76.189213	55.590278	97.916173	105.510399	148.999035	60.684185	105.310065	55.306847	91.256047	75.349365	38.889773	75.725253	76.919393	77.980855	69.753829	85.571882	92.841203	81.800695	87.224283
ENSG00000131165	1185	1663	976	1460	1545.000001	1747	1633.999999	1264.000001	1877	1179.000001	1539.000001	1164.000001	1616.999999	1528	1718	1511.999998	1445.999999	1335.153016	1488	1952.000001	1300.000001	1122.051453	1125	1326.000001	1712.000001	1382	605	1491.000001	1259	1355.999999	1271	1363.000001	1351.999999	1495.099198	1586.999999	1623.999999	1461.999999	1558.000001	1327.999999	1499.000001	1719	1280.000001	1859	1575.000001	1312.999999	1653.026939	1202	1405.03386	1210
ENSG00000131171	2750.999999	3483	4332	3167.000001	4409	3849	4057	2939.999999	3816.000001	2325	4156	2066.000001	5626	2623	4812.999999	3809.000001	3422.999999	5693	2550	4869	1813	2414	2279.999999	2441	4484	2497	2406	2484	2559	2961	3121.999999	3163	1906	1647	2825	2760	2542	2169.999999	2629	3504	4360	1739.999999	3530	2126	2258.999999	1970	2063.000001	1947.999999	1596.000001
ENSG00000131174	1665.665077	2706.043313	5796.112899	2351.33601	3416.276912	3225.805968	2705.85093	2320.161616	3783.630941	2063.909426	3433.266063	1337.999026	7601.030051	2153.125382	4557.97888	3240.774423	2894.912373	10464.22143	2668.449731	4915.789829	1344.907647	1311.908904	1284.794303	1863.968191	3985.750146	2105.859788	1427.8723	1354.007924	2136.60691	1864.110468	2567.646688	2914.023578	1403.318361	1166.408012	1319.995091	2706.497873	1859.320985	1568.104507	2017.239216	2735.531123	4676.840849	1492.346648	3510.125428	2312.366501	1757.001569	2449.047267	1811.293372	1606.813424	1188.512483
ENSG00000131183	0	1	0	0	0	2	0	0	2	1	0	0	0	0	1	1	0	0	1	0	2	2	2	1	1	1	0	1	1	0	2	1	0	2	0	1	2	1	0	1	0	2	0	2	3	1	5	2	7
ENSG00000131187	89.410574	84.15952	143.444965	97.803086	101.188169	90.802874	110.10834	101.506279	158.78074	86	79.92337	71.087056	180.653032	121.483612	135.117369	131.528642	74.999999	151.044931	138.336574	170.370179	148.489385	108.82595	88.346886	102.754077	106.000001	105.725775	115.319561	49	79.777396	42.000001	61.402896	89.948103	95.1833	99.053388	65.367309	101.341146	63.921267	92.484827	128.694417	87.522465	136.906927	132.131056	104.520995	131.677097	117.190761	141.267799	118.78899	145.56036	155.802783
ENSG00000131188	94	85	57	82	86.000001	77	71.000001	80	115	72	67	68.999999	81	73	108	86.000001	89	109.999999	109	101.000001	101	95.000001	96	90	89	90	76	93.000001	103	96	69	88	105	106	131	178	120.999999	97	91.999999	105.999999	104	94	118.000001	81.000001	97	131	93	116	131.000001
ENSG00000131196	87	86	43	71	57	77	76.999999	69	79.000001	47	93	171.999999	31	96.000001	63	55	79	19	47.999999	33	127.000001	185.000001	184	97	68	93.000001	140	284	104.000001	132.000001	84.999999	87.000001	149	185.999999	378	99.000002	171.000001	186.000001	90.000001	135	56.000001	115	89	73	92.999999	55.000001	76	121.000001	252.999998
ENSG00000131203	8	8	21.999999	10	12	7	6	10	15	6	1	5	2	8	2	4	14	2	9	8	5	11	14	7	11	17	7	6	12	11	15	6	2	10	1	10	9	8	8	9	2	9	13	11	3	2	9	8	5
ENSG00000131233	170.92826	139.415934	68.285624	97.318399	103.351488	63.058073	84.266792	129.462458	101.835403	143.513558	134.633797	146.569472	52.287047	112.651893	29.652425	71.611125	93.856121	19.387783	147.117095	80.778539	180.268199	171.326152	125.969639	166.052533	27.972919	150.880621	149.064453	99.757297	137.354513	158.291206	63.135746	93.290604	89.710798	205.705654	110.303303	66.281266	80.116493	96.309339	98.244508	154.928585	28.570807	156.414037	82.324233	148.16145	130.585957	62.822011	187.571295	177.887944	134.627632
ENSG00000131236	3573.567437	5511.744313	7368.944697	4269.909737	6032.835443	6129.895075	7044.80984	3819.450287	6617.903783	3774.686555	5459.90847	2588.927232	7937.924295	3723.798199	6666.928855	5332.9229	4138.661479	7838.920595	4292.85828	7505.92716	2399.794024	3281.903951	2370.834298	3022.458165	6457.587288	3084.870044	3118.836169	2929.961725	2874.767469	2896.905694	3584.87588	4664.820496	2306.85261	2267.001278	2631.936848	4585.85919	2685.635047	3154.900709	2933.726027	4762.896226	6175.918863	2648.499541	4975.876631	3515.745137	3552.831094	3732.710282	3109.686984	3181.764281	2114.922818
ENSG00000131238	2832.387892	4062.999999	5375.66606	3516.326939	4911.136579	4773.697614	4504.48934	3560.862392	5426.000001	3010.888264	4671.689425	2139.690592	7719	3257.430545	5689.56458	4681.682711	3881.924577	7908.2449	3450.664974	5901	1892.859615	1405.320619	1715.000002	2265.032454	4960.507667	2831.657271	2630.313775	2338.000001	2550.062034	2487.049765	3072.418786	3537.000001	1726.358827	1479.963129	1775.631513	3269.584608	2003.57512	2214.723591	2501.589348	3658.000001	5592.603207	1814.530268	4723.578125	2796.507096	2391.534199	2457	2161.762432	1835.311018	1501.85566
ENSG00000131242	8647.680055	10550.81738	3813.334118	9359.769943	8953.854068	11546.46422	10352.25619	10077.54233	9598.147152	7952.94147	10930.70037	5568.849127	5658.101204	9110.841751	11124.47118	9620.351409	10390.88828	4069.397222	12449.89709	9432.29345	7662.119795	5033.417004	5701.479958	6889.872129	10993.49909	8980.457612	9861.733959	6198.642301	7869.885649	9640.595064	7821.822434	10176.85895	6948.777811	8122.406893	8948.650619	11188.01676	7241.330563	9637.858335	8691.363722	8547.189214	12956.73369	9948.546131	14018.39435	10878.39556	6406.40796	11111.66877	8294.83952	7493.220431	6886.24685
ENSG00000131263	6005.846456	9758.44487	8327.714831	10271.21863	10847.82477	13884.50837	9999.54772	7682.100484	12844.52907	7454.194401	10558.20254	3800.679856	12059.82757	7667.729555	13282.2036	12088.68802	10278.41639	9011.387609	9087.474466	12480.5342	4347.948312	3477.064082	3220.743938	5057.575342	13469.13563	6331.530495	4983.477632	4109.194056	5770.958038	4865.019926	8453.535674	10578.25472	3915.298908	3664.922916	3840.125714	10013.74025	4778.122241	5055.810194	5382.403603	7531.468837	13140.1637	4766.271775	11843.30598	7889.875456	4746.005171	8069.229653	5910.462858	4522.453223	3331.501423
ENSG00000131264	0	0	0	0	0	0	0	0	0	0	0	0	0	1	0	0	0	0	1	0	0	0	0	0	0	0	0	1	0	0	0	1	0	0	0	0	0	0	0	0	0	0	1	0	0	1	0	0	0
ENSG00000131269	618.000001	753.999998	898	625	833.999999	676	964.999999	580.999999	704.999999	571.999999	905	512.000001	965.000001	650.000001	803.000001	737	552.999999	935	578	887	536	416	384	584	737	590	558	569.000001	562.000001	506	594.000001	641.000001	386.000001	456.000001	587.000001	566.999999	483	534	447.999999	647	762	508	699.999999	614	519	429.999998	510.999999	545	427
ENSG00000131323	1930.457527	1622.040024	878.002459	1984.056223	1665.148501	1707.530545	2083.324954	2532.732594	2162.251712	1680.349148	2019.056581	1456.706999	1499.039695	2065.914564	2250.4888	2135.386888	2489.69679	1134.664593	1765.509141	1636.207654	2156.362185	2095.971142	2074.112793	2719.784302	2875.231406	2326.709351	2258.120153	1968.305998	2457.90611	2888.080727	2417.726724	2393.281151	2530.037206	2433.057905	2518.646097	2327.294676	2737.634456	2163.832344	1986.126182	1797.872769	3145.009355	2004.055734	3623.378426	2319.384913	2247.468699	2168.678253	2250.862792	2430.523736	1862.172721
ENSG00000131351	191.078085	159.505963	75.119205	136.55609	128.73008	121.26964	135.41718	167.55136	103.794045	157.390302	126.288522	221.165722	72.867532	153.371481	76.231684	114.124357	113.839775	73.009518	150.626302	99.236208	216.506752	186.1982	205.917847	205.174614	90.316674	168.664606	165.967845	162.861775	136.557186	199.400391	129.341651	107.115219	193.458462	228.844596	144.206204	125.043627	179.601476	171.799087	161.701763	127.236236	85.324232	197.209486	147.482473	172.387227	203.571045	189.316749	198.666881	213.895224	203.024786
ENSG00000131355	5	2	2	1.010357	5.035557	9	4	4	1	0	3	2	1	1	3	0	3.999999	1	6	3	4	5	9	4	0	1	7	0	1	4	1	0	2	1	3	0	2	1	0	3	1	2	0	0	1	3	1	1	3
ENSG00000131368	1958.459362	2408.190755	1615.08799	2403.734318	2576.279402	2898.334318	2709.292589	2318.635802	2763.599271	2073.196833	2569.843769	1771.897929	2433.267273	2014.708002	2725.700951	2496.827937	2633.222085	1914.276449	2572.570662	2685.194748	2029.748257	1548.892613	1772.922593	2140.756875	2897.969572	2186.317674	1801.678772	1836.876262	2263.178788	2271.349729	2189.67882	2639.062521	2063.435351	1964.766081	1895.056511	2659.580905	2226.664133	1947.153192	1903.545064	2152.680906	2813.802271	1931.590514	3157.189252	2129.749573	1919.352485	2300.981279	2210.403192	1929.055772	1764.746312
ENSG00000131370	1531.499603	3073.460639	1114.592515	2614.374025	2216.310883	2442.94766	2114.80966	2077.995973	2520.094778	1771.010826	2340.424918	633.634039	2120.431807	2105.074394	2246.434551	2537.683589	2520.449468	973.923629	2290.642241	2757.565285	829.636152	1863.283571	1157.474043	1471.472554	2477.055832	1617.169818	1626.566427	477.326891	1467.167754	1480.321376	1684.233863	2497.026663	989.242391	1030.583322	410.03896	2840.600302	925.081497	1645.44318	1412.844844	2043.685347	2477.40578	1639.108363	2729.627377	2359.35982	1379.679031	2239.033541	1972.918574	1496.959767	648.781284
ENSG00000131373	566.000001	736.271846	633.972954	826.575727	719.44666	984.132206	795.851403	679.946608	962.441937	534.99092	789.573348	474.137376	1007.971796	601.999999	1036.731582	795.34712	725.860267	1335.68267	726.039222	925.527899	475.666753	380.967762	418.771219	541.762336	750.258502	611.110001	427	410.86755	581.797149	545.928239	607.774102	715.820787	448.000001	482.968291	308.491817	752.832992	544.941281	473	584.999999	755.404183	1032.579298	516.984321	918.425901	586.959607	589.999999	779.734526	541.963882	538.943724	403.999999
ENSG00000131374	3846.082364	5410.135429	2722.689624	4418.898074	4647.467863	5454.632858	5089.525891	4467.140624	4926.545972	4019.512171	4897.105879	3042.554154	4091.490175	4575.932168	5276.454698	5009.734308	5215.235695	2954.62692	4208.33421	4924.605958	3460.569584	3318.89344	2708.520227	4031.37793	5234.717897	4342.430652	3734.952054	3506.552817	3635.838622	3988.312134	3939.702789	4523.363785	3081.114464	3935.683078	3396.521936	4587.521351	3651.193546	4033.393772	3920.408216	4870.043355	4566.570514	3852.296614	5460.375632	4626.869673	3835.719602	3592.336535	3773.095635	3828.741329	2826.935409
ENSG00000131375	1442.501386	1478.256077	1654.219363	1422.185803	1430.832844	1263.987859	1725.822852	1456.323994	1496.046146	1465.549295	1656.024218	1269.408865	1859.659575	1443.161993	1622.873504	1419.876448	1612.260134	1722.399495	1583.716748	1811.725262	1309.638216	1296.756499	1134.884177	1501.374217	1289.03714	1490.22105	1267.58578	1308.550746	1324.715447	1364.655445	1233.908905	1374.97073	1110.321342	1191.44685	979.724506	1437.668923	1113.682563	1335.181785	1431.062498	1461.799498	1421.1874	1552.541704	1466.559393	1631.890477	1394.411655	1333.010195	1472.017655	1575.114061	1262.286628
ENSG00000131378	1297	1076.999999	1039.999999	1450.999999	1672.999999	1386.999999	2036.999999	1209	1588	1219.999999	1268	702.999999	1360.000001	1307	1926.000001	1466.999999	1674	1235	1710	1796	1261	855.999999	965.000001	1115	1625.99789	1234	1114.999998	900.000001	1060	895	1066.999999	1213.000002	1094	924.999999	563.000001	1421.999999	1024.000002	953.000001	1563.000001	1148.999999	2638	1073.000001	2177.999999	1395.000001	973	1754	1543	1185	918.999999
ENSG00000131379	65	84.999999	18	38	48	62.999999	27	17	59.000001	35	53	46.999999	21	81	30	47	57	18.999999	65	38	74	60.000001	12	106	23	50	30.999999	58	15	46	43	19	40	12	50.999999	63	47	37	39	47	29	44	68	42.999999	27	66	75	82.999999	60.000001
ENSG00000131381	2518.069142	4644.84789	2341.843559	4509.682488	3732.598639	5258.950253	4158.130373	3705.544094	4742.011025	3067.132712	4235.424397	2559.337471	3765.186816	3572.707166	4802.00867	4741.275622	4585.613771	3098.27395	3856.649549	4555.397741	2773.317328	1952.979745	1923.284166	2647.61571	4917.068546	3109.62429	2778.981051	3262.619852	3128.754976	3526.747686	3560.246047	4159.507005	3017.120278	2775.363859	3336.20696	4660.732748	3778.784415	3310.516228	3003.395466	3767.056266	5331.729633	2685.694867	5339.300951	3523.474594	2730.589668	2658.893693	2720.08091	2356.88504	2098.846709
ENSG00000131386	1475.466749	7090.119805	1347.476761	2606.13329	1512.514358	3023.061676	4343.431761	2851.265141	2178.016347	1089.349575	2760.727972	4864.345185	1319.100844	2118.533002	1378.527531	1718.553435	1811.769716	1098.576522	1808.924846	3548.624488	1052.359517	1584.747824	2375.328582	1620.850901	1223.039929	1121.398742	2223.180612	4824.296768	1456.121083	2332.290252	857.297924	2220.35573	1777.006699	1921.524395	3041.780046	1967.722507	992.543815	2450.972137	1050.250088	3783.773543	1222.324365	1077.701418	829.407312	1170.561042	1546.541626	602.99038	752.502741	1025.894497	557.702246
ENSG00000131389	634	1231.773239	359.567793	948.9298	644.766844	747.854404	729.999999	931.931664	760.643709	713	1330.828692	697	461.083777	734	943.999999	1099.59979	573.784267	583.999999	846.751912	815.999999	542.604515	749.902345	1172.420884	946.907876	703.3103	1038.544818	688.000001	956	914.000001	1120.819495	654	875.676537	874.000001	759.000002	370	950.28621	836.999999	628.939151	613.000001	884.005206	756.822588	864.932946	1110.239939	828.409637	911.999998	705	680	1294.942537	365
ENSG00000131398	1278	799	595	1519.000001	1145	1213.000001	1376	1941	1216	1191.267678	1638	914.342736	652	1481.341325	1509	1181	1598	427	1845.000001	1113.000001	1598.999999	1351.261176	4032	1734	2093.333422	2253	1376	846	1936	4939.000001	2578	1936.999999	1760.000001	1573.999999	1355	1905.375263	1851	1318	1618.999999	1460.33349	2144	1449	2721	1381	1412.302807	1696	1448.999999	1523.999999	1363
ENSG00000131400	55.999999	36.904665	24.47273	25	24.999999	27	45.14843	45.000001	23	33.31769	60.904424	53.689263	12	27.220236	16.21564	16	34.999999	10.141428	34	13.670202	45.000001	67	44.087707	67.616935	33	42.000001	43.999999	46	33	53.654306	35	43	38.53782	75	58.288872	57.595461	31	38	46.44128	26.281684	19.000001	85	39	49.000001	52	69.000001	66.494839	78.322901	83.96343
ENSG00000131401	153.999999	51.095335	123.52727	37	245	175.000001	256.851569	64	38.000001	48.68231	92.095575	121.310735	126	49.779764	41.784361	36	38	33.858572	20	84.329798	48.000001	46	184.912293	61.383064	175	67	23	11	75.999999	83.345695	90.000001	73	39.462181	37	35.711127	32.404539	89	28	37.55872	42.718316	56	54	20.000001	35.999999	81	46	102.50516	94.677099	44.03657
ENSG00000131408	917.464058	1395.415863	1261.791806	1743.658104	1620.647602	1625.982974	2129.92227	1521.560912	1806.233301	1199.346099	1764.34678	1137.598238	1505.128299	1146.227593	1846.432251	1639.445561	1498.376236	1327.252778	1490.51589	1815.529794	1281.457051	1211.623605	1057.752261	1118.415651	1988.534306	1150.071931	1112.905696	1380.162157	1448.389984	1613.378759	1477.46637	1621.703144	1310.672979	1162.113169	1469.379293	1928.507016	1419.714775	1571.049864	1362.68287	1670.441106	2207.287172	1216.850601	1719.73382	1289.337253	1264.0879	1698.443011	1168.734689	1220.929891	1181.826108
ENSG00000131409	1791	1935	791	2131	1685	1987	2043	2191	2232.999999	1667	2070	1955	1397	2157	2586	2349	2284.000001	934	2228	2173	2107	2302	2370	2652	2405	2708	2282	2767	2881.999999	3155	2190	2456	3516.000001	2829.999999	3062	3891.999999	3569	2876	3026	2587	2974	2660	3089.999999	2968.000001	2967	2273	2194.999999	3107	2328
ENSG00000131435	87.999999	154.000001	336.999999	117	172.000001	110.000001	400.000001	96.999999	113	94	264	190	77	143	106.000001	95.999999	106	87	154.999999	230	129	97	85.999999	104	161.000001	110	145	343	147	144	104	166	139.000001	147	127	117	107	190.000001	101	122	82.000001	94.000001	49	109.000001	142	196	57	166.000001	101.000001
ENSG00000131437	6097.070279	9013.067506	10152.31652	9970.606052	11762.68359	12117.79253	10497.98766	8572.880223	13545.16253	8415.715501	11839.6155	2768.554568	15669.4434	8094.043099	15315.79796	12683.27911	10865.28942	11880.89472	8884.989526	13143.00137	3967.090389	3396.632968	4219.307171	5850.497205	15076.85121	7380.106933	5615.081129	2789.789356	7042.290658	5949.084654	9609.977505	12013.09862	4245.086501	4108.706095	2538.970258	12829.14774	4370.081458	4945.573439	5734.582858	9299.551345	16743.45147	5599.001552	15388.26555	9236.618325	5024.920804	8710.737569	7467.516047	5309.480348	2927.076527
ENSG00000131446	1460.999998	1439.000001	1005.999999	1356	1629.999999	1548.000002	1985.000001	1329.999999	1416	1077.999998	1428.000002	1787.000001	1239	1256.999999	1449.000002	1341.999997	1269	939.999999	1281.999998	1610	1488.999998	1894	2121.000001	1383	1719.999999	1352.999999	1694.999999	1927.999999	1153.999999	1479.999999	1098.999999	1376.000001	1363	1433.000001	2048.000001	1492	1387	1475.999999	1250	1350.999998	1506	1162.999999	1519.000003	1308	1404	1275	1247.000002	1671.999999	1173
ENSG00000131459	550.999999	559	737.000001	669	686	725	1308.000001	819.000001	693.000001	664	728	507	558.999999	568	634.000001	612.000001	611.999999	458	692.999999	901	655.000001	675.999999	648.999999	698.999999	545.999999	631.000001	573.000001	742	651.000001	522.000001	453	602	602.999999	603.999999	333	619.000002	531	724	663.000001	506.000001	594	787	669.000001	777.999999	875	940	754.000001	835.999999	746
ENSG00000131462	324.988587	577.256551	514.25431	761.507095	594.161917	749.779966	853.335267	668.458435	829.293867	519.021133	758.305871	298.778583	763.785301	418.362971	950.386638	765.951517	700.776982	653.9794	737.916295	782.339834	419.060988	300.515832	301.284687	417.309426	695.160009	518.252244	367.797912	295.94063	474.873339	482.47862	488.543341	635.285121	394.422611	347.794308	296.660079	885.247263	403.579942	477.570056	532.47699	613.706892	1043.747925	460.609496	1101.008908	650.454448	457.748098	589.322601	463.416483	386.137728	365.46656
ENSG00000131467	1553.977668	2132.357312	1862.422763	2178.69324	2331.025986	2862.841675	2300.018545	1989.769235	2989.640335	1747.867471	2508.045391	1388.105349	2740.604652	1838.554014	3127.496933	2636.292902	2448.69927	2566.821422	2257.110034	2916.925959	1412.52888	1308.697367	1120.764791	1611.860046	3145.217974	1767.164538	1462.967241	1662.129336	1622.176236	1811.652904	2068.62765	2330.014304	1290.248947	1379.903587	1757.809444	2618.953274	1715.823308	1725.609496	1490.075185	2014.949112	3282.024912	1447.424147	3097.186755	1852.499781	1509.826393	1775.78501	1562.422288	1495.919912	1210.094933
ENSG00000131469	2188.997104	3669.851744	9336.585099	2599.809915	4521.84102	3815.166131	4345.283282	2629.804927	4595.270421	1969.685741	4115.929544	1951.074862	11370.41051	2651.950767	4635.738873	3781.995625	2312.329072	14554.31979	2560.537098	6297.053261	1712.581613	2488.045002	1777.621956	1971.005877	4713.140615	2054.361552	1952.678225	2174.639203	1811.160315	1629.796071	2062.245407	2458.125006	2069.280258	1595.678068	2585.915848	2202.918183	2812.548225	2236.528157	3042.739838	3094.745171	4657.948857	1966.478961	2893.244798	1989.536432	2417.392224	2666.887458	2022.213277	2441.140078	1278.985655
ENSG00000131470	121.152991	149.643855	56.067106	92.558029	103.31681	120.394152	120.253723	77.130254	73.911513	90.00806	130.061049	77.561597	47.737944	132.428204	79.366733	83.488334	67.80979	50.829499	69.030797	76.774239	117.842247	177.003362	102.462791	114.311741	103.865093	87.333084	91.371049	96.010856	82.866964	97.484558	61.695208	86.858135	68.994945	128.996311	134.177695	90.505844	63.265734	112.100577	84.907454	100.23127	54.156518	111.946312	87.852173	81.865574	72.471545	128.395443	99.12928	105.059031	125.669722
ENSG00000131471	64.691043	37.723476	14	19.790063	21	26	486.978508	31.698223	52	32.151323	41	29.592658	12	31	29	133.8987	150.929697	19.999999	33	177.982179	68	583.61137	133.114674	47	34	35.83878	41.701423	38.676099	24	80.722129	28.040511	33.669831	60.68187	81	26	26	23	50	30	34.555593	16	61.188462	29.777251	32	81.409335	102.724724	45.08814	52.742569	72.673785
ENSG00000131473	2090.000001	3375.000001	2648	3678	4322	4320.999999	4704	3050.999998	4668	2765.999999	4531	1704.999999	4473.999999	2851.000001	5326	4217.000001	3733	3307.000001	3566	4894	1521	1444.999999	1970.999999	2315.000001	4975.000002	2713.999999	2134.999999	2108	2529	3046.000001	3320	4539	1797.000002	1632.999999	1624.999999	4767.000001	1800	2130.000001	2072	4131.000001	5630.000001	1864.999999	5077.999999	3038.999999	2215.999999	3051	2244.999999	1970.000001	1296.000001
ENSG00000131475	322.812561	476.812868	511.998191	496.078467	534.311535	681.77723	596.853054	387.237816	611.346876	344.795667	616.585632	268.404181	705.258679	374.894198	630.27745	511.778786	420.038162	810.737616	445.993159	647.462714	239.511051	221.473044	275.477405	311.231522	632.004048	300.57875	280.731008	325.856585	340.322134	323.287437	381.530786	477.245238	268.654133	266.724984	301.822464	469.24205	310.197176	314.564188	303.21272	453.625754	635.376003	260.19476	601.506082	336.638946	245.260667	356.235305	233.455429	229.497836	239.090556
ENSG00000131477	52	71	60	89	90.280379	86.629061	120	94	127	42	46.000001	171.000001	96	111.999999	155.234433	123	85.271548	143	74.999999	125	136.028775	130.000001	163	69	52.000001	68	75.999999	230.999999	87	150	43	42	194	69.020014	230	94.117062	48	155.999999	94	99	98	81	84	71	53	24	46	68	81
ENSG00000131480	130	82	30	73	66	74	163	93	55	108	98	56	31	90	53	48	70	17	85	44	190	172	164	140	71	148	111	46	80	96	68.792739	97	78	133	73	71	46	83	87	74	57	167	74	123	96	155	171.837168	175	180
ENSG00000131482	38.381785	38.267585	14.127776	34.843867	24.812662	14.432747	22.888743	33.10638	14.673518	25.876078	29.27348	54.21107	6.59783	14.551285	8.354559	17.206425	33.917442	2.164512	28.341459	27.971899	52.393953	48.319287	59.85558	44.334188	13.546993	39.308779	45.469624	39.238352	39.547852	43.71478	34.426103	32.960125	37.583752	50.138412	35.525334	38.416166	45.168254	35.474399	32.074208	34.955218	13.274864	43.665522	29.970093	39.752134	34.746786	22.128513	59.260957	40.957834	45.246037
ENSG00000131484	101.767261	51.312202	36.909932	91.291369	43.132332	42.213279	101.792716	106.6411	43.64999	117.008792	94.597552	144.731854	23.385522	53.039242	21.585436	46.310262	71.669122	26.349008	110.384899	42.288321	165.580393	150.98562	147.430503	163.742616	76.868306	132.771731	100.635313	44.34975	98.997455	121.605072	36.980402	59.85164	98.966924	115.550039	84.654345	71.557413	65.263325	78.349305	86.380922	62.040406	28.724837	126.440907	48.840128	159.834881	187.540122	113.998847	117.843317	159.317744	85.673982
ENSG00000131495	550.312736	943.180326	2012.416789	771.932009	1358.468367	1094.887766	918.619915	723.606621	1307.750303	654.834707	1123.867756	483.159138	2837.161772	664.477322	1402.890601	1151.47137	796.423154	3503.737206	783.997005	1735.54681	424.258528	390.840483	416.992785	527.64511	1195.161043	618.539852	470.759285	645.738778	639.03212	479.654134	728.833508	966.902194	420.938677	357.555406	574.836509	785.610786	663.363773	495.904164	650.580852	936.791546	1426.612012	512.962459	952.854312	682.347473	601.768865	738.391707	511.794902	464.652494	396.939765
ENSG00000131503	3567.45261	4025.847543	2707.074765	4000.368288	3568.161068	4479.46908	3802.302507	3827.418697	3772.976835	3035.797196	4487.804503	3853.488903	3324.138908	3688.893471	3743.013133	3683.874685	3984.219412	3041.202762	3840.284104	3904.228927	3107.069869	3426.238872	3599.20866	4076.956704	4268.246128	3637.365117	3596.106769	4397.153812	3797.963848	3776.09592	3498.224742	3654.625914	3814.132673	3711.404105	3665.395868	3792.822306	4362.367635	3540.534297	3550.003648	3821.403042	3733.067426	3533.502724	4407.844785	3770.555595	3807.049161	3317.254532	3626.60469	3994.296438	3109.146825
ENSG00000131504	1869.000002	1350.494399	992	2292.999999	2314.811528	1803.097521	3152.764755	1858.799801	2291.885084	2145.147142	1758.224236	1055.999999	2052.999999	2252.151476	2081.999998	2327.545883	2602.352191	1192	2284.000001	2494.000001	1714.609579	1581	1367	1906.517931	2553.836746	2226.540757	1576.903693	1375.354188	1827.500073	1760.184181	1712	1797.140753	1702.098673	1547.000002	931.000001	1990.3647	1797.247392	1618.000001	2158.86947	1549.12797	2433.999999	1655.000001	2460	2387.300035	1708.162044	2262.118203	2222.151492	1791.000001	1318.263568
ENSG00000131507	9218.72698	18692.93635	21983.72002	19005.29023	22710.60692	24301.48848	18259.45308	13569.84777	25925.52883	13284.55332	19869.19948	4536.494226	32466.81036	12092.56856	29028.62898	21335.02451	17901.98654	31877.79508	16043.21028	28804.65442	6171.153215	3801.727165	4813.755944	7801.552381	25246.60413	9860.402969	8296.816056	5431.560154	10748.71436	7878.143692	14283.60698	18578.93682	6058.002359	4541.967986	4182.90346	18651.25153	6467.092349	7266.36687	9227.845889	15219.7214	28732.36759	7295.25449	24015.7912	13178.03693	7205.371112	14232.29338	10012.69663	6374.813038	4112.637266
ENSG00000131508	1926.88072	3250.076165	4047.01959	2420.917424	2976.788214	3436.569526	2825.261968	2107.01183	3704.260998	2075.953873	3213.529834	1219.675	5068.801077	2250.394504	3999.963507	3170.129833	2472.704509	5086.378256	2354.611784	3857.786726	1417.124881	1413.692838	1210.279358	1773.284742	3334.545212	1871.826877	1632.427805	1505.716127	1533.879729	1518.491094	2079.771868	2554.099867	1264.263773	1411.039986	1600.143565	2996.192762	1411.709002	1677.864265	1746.862944	2757.106724	4048.677053	1624.271819	3063.88484	2164.783897	1587.47322	2221.887735	1651.217083	1650.239481	1304.42165
ENSG00000131548	0	0	0	0	0	0	0	0	0	0	0	0	0	0	0	0	0	0	0	0	1	0	0	0	0	0	0	0	0	0	0	2	0	1	0	0	0	1	0	1	0	0	1	0	0	0	0	0	0
ENSG00000131558	2536.958499	3462.136382	2877.785299	3255.90507	3588.108349	4487.62136	3969.90466	2833.839982	4168.294315	2882.833531	3748.446225	1813.570934	4213.123786	3022.792543	4269.256019	3374.865849	3213.77479	3519.03168	3171.880445	4190.087971	2216.660699	2075.280568	2018.84046	2705.067664	4342.761027	2647.292836	2421.35951	2201.375811	2411.335378	2506.08486	2371.439154	3633.533017	2399.325361	2271.272132	1895.867732	3166.549417	2195.819965	2247.283487	2732.273237	2892.437005	4135.003178	2300.371916	3542.579008	2897.220415	2469.531123	2988.529444	2594.548454	2385.016187	1948.725886
ENSG00000131584	2567.011924	2414.929277	800.888379	1912.009021	2078.396303	2142.204293	1926.196411	3097.893845	2486.842455	2008.005023	2621.850773	3509.299104	1449.324061	2160.937034	2499.963742	2349.392148	2487.642708	1096.306265	3058.622024	2280.880812	4054.377451	3535.350564	3513.865286	4036.663291	2374.676069	2709.028812	3279.020098	3342.274608	2977.829898	3083.629787	1966.459583	2154.405375	3995.422362	4454.44342	3669.114007	3608.742033	3667.854225	3076.224965	3913.451162	2924.264196	2706.792549	3402.591968	3213.119604	3057.910506	3762.538429	4284.862646	3582.327239	4419.089565	4514.734341
ENSG00000131591	249.999998	293.363944	120	278.970522	211.000001	243.980636	263.999999	338	258	230	252	451.473586	133.000001	216.92634	175.959673	235.957321	257.981664	134.974405	321.000001	230.973861	481.471188	383	463	457.45934	268	327.000002	314.986079	387.999999	395.000002	412.506824	250	272	506.999999	469.999998	354.361218	346.000001	453.977974	417.985905	435	286.971756	281.999999	407.977489	321.980849	322.98555	426.477201	368.979806	360.984395	450.980588	496.986507
ENSG00000131620	64.999999	38	25	47.999999	41	66	131	69.000001	79.999999	49	62	67.999999	34	56.000001	69.999999	97.999999	68	25	77	73	63.000001	79	141	94	77	84.000001	74.999999	64	130.000002	81.000001	62	82	145	75.999999	69	87	128.999999	67	71.999999	58.999999	72.000001	63.999999	95.000001	63	77.000001	85	71	76.000001	39
ENSG00000131626	2488.513982	2873.540143	1710.346875	2530.128831	2472.315423	2452.367385	3058.760536	2316.357363	2230.321351	2100.581653	2919.029028	2767.183058	1897.367441	2459.482367	2300.065579	2295.007432	2388.441869	1489.596527	2369.921066	2559.688438	2404.343861	2334.957314	2325.338643	3063.701691	2413.747684	2796.875704	2635.647243	3473.061276	2418.316214	2752.607826	2176.597087	2505.586773	2700.431081	2475.107814	2880.132688	2421.352043	2901.00775	2700.458787	2370.226366	2588.954655	2217.910797	2399.804086	2385.555008	2738.37633	2687.607104	2014.453667	2547.741689	2711.263501	2436.904956
ENSG00000131634	128	161	109	85	106	78	225	119	166	83	130	393	100	109	107	154	162	118	182	220	286	371	288	215	90	146	144	567	189	194	77	88	221	244	567	126	197	245	173	170	156	180	75	112	152	132	188	290	370
ENSG00000131650	54.26114	56.565824	34.12134	64	65.206324	91.871885	48	73.49777	106.507909	56	77.007008	132.651728	44	60.106136	102.999999	78.653894	87.240976	32.117405	81.083218	76.999999	92.24838	68	95.170765	119.207047	111.847229	53.775122	79.386687	115	116.550671	113.398407	116.257496	90.367667	156.503479	99	130.000001	158	146.355163	104	93.432366	100.187044	99.819727	82.000001	134.345584	70.217346	86.176315	140.776225	82	103.663951	79
ENSG00000131652	124.557951	139.177979	140.945227	126.098596	185.184841	95.854633	139.741874	111.88727	166.217386	113.701739	178.999369	75.729101	159.022003	110.201237	153.647476	136.322529	109.564343	133.509827	152.941502	185.263227	89.579676	96.665071	190.762754	157.948757	168.356573	154.02138	146.283049	79.862274	113.333138	182.01633	146.033137	119.81317	112	146.981156	86.329499	178.223238	96.885907	110.592656	114.838904	154.214566	166.483878	141.801342	151.552396	138.77487	154.999999	102.097732	136.932839	165.885074	77
ENSG00000131653	673.872543	679.427675	600.611732	863.431044	894.16237	731.781403	1214.887098	790.533609	981.765712	710.299778	904.202459	790.370738	722.609662	783.202009	1006.691109	792.732716	787.06142	631.888692	837.9875	973.086159	992.183124	1002.198767	913.78795	994.876712	1026.83026	908.597372	823.926865	984.135166	892.475909	1034.863475	723.924677	866.027243	930.972284	958.503441	1224.102244	921.44506	982.802683	822.407026	839.1045	809.110552	1065.112134	816.06088	1023.336459	908.688481	839.560332	1059.802545	920.902337	982.208795	1014.319123
ENSG00000131668	1	2	1	0	0	2	1	0	0	0	0	1	0	0	5	0	2	3	0	2	1	0	2	2	1	2	0	0	0	0	1	0	3	2	1	3	0	0	0	2	1	3	0	4	0	2	1	1	1
ENSG00000131669	440.699594	448.211411	287.487477	362.549767	417.466258	455.787222	453.336244	396.830939	386.03859	310.627448	424.699938	464.406169	373.799648	405.2647	360.220163	346.599444	343.998172	302.606675	336.205258	428.084534	361.766641	536.630864	552.256703	491.207357	413.412253	411.353469	452.230224	472.574833	348.488734	400.867144	252.351651	334.71071	344.714138	422.377807	457.468173	355.119264	395.873398	381.477428	358.253874	372.260194	332.187381	369.239171	370.191324	377.596028	512.499357	382.892255	396.511339	533.596568	366.47095
ENSG00000131686	80.37848	53.399645	25.499455	59.238118	41.444266	50.382196	64.296358	58.887263	42.04046	44.725585	46.495898	87.762679	18.610887	64.642477	20.180761	45.237533	70.70965	19.066535	60.607812	30.348747	85.583038	95.380988	93.549878	96.061341	28.946592	99.068352	53.485387	62.992281	87.558776	79.661764	54.543995	57.302905	89.436952	92.239117	56.464908	71.19777	104.394719	76.667882	79.900548	45.972667	23.72448	108.734368	61.796345	62.350726	86.436646	69.274427	95.518756	92.759402	77.918516
ENSG00000131697	829.000001	629.000001	363	787.999999	631	638	836	922	611.000002	762	734	984.084659	570.000001	747	661	712.999999	759	381.000001	838	673	908	815	1294.000001	1140.999998	724	981.000001	916.999999	1051	1090.999999	989	706.999999	704	1209	1006.999999	836	931.035172	1264.999999	833	1089	798.999999	599	1018	891.999999	901	1082.000001	1265	1114.999999	1221.999999	831
ENSG00000131711	94962.56723	134351.8828	67926.27838	166446.6035	138194.719	183837.7009	149458.4367	146654.2039	169338.858	135475.2193	150534.2521	20320.28627	128256.5463	145587.0905	208805.7062	184362.1058	193651.5084	62109.04933	153303.6596	147167.28	48528.92257	37947.29649	69735.2798	91824.73309	237331.1828	114783.137	85343.70125	19048.5191	94195.66496	86430.0133	148102.1681	207116.921	49584.02318	54646.39518	14373.47155	194419.8893	50585.89795	76467.69896	79749.63031	121517.0795	215114.1704	81644.83686	218943.5445	148136.7438	74375.37254	133756.9613	113048.951	72630.92966	33875.65397
ENSG00000131721	13.873662	5.537529	2.377844	12.264905	0	6.726281	8.009024	0	6.120979	16.997158	7.670678	31.208242	2	18.508358	2.533733	3.861179	0	0	8.302934	0	27.984051	20.485225	28.704489	19.502262	6.077523	16.235367	8.236671	3.881306	23.378914	14.494102	4.26486	7.351146	21.30281	18.29559	24.04538	11.728254	20.42131	15.171051	2.214933	14.501425	2.377871	22.787694	12.876369	30.121132	16.704649	0	0	17.520121	14.163884
ENSG00000131724	1143.186191	1494.53042	921.29368	848.983274	1206.604158	1154.921256	2378.430086	993.656399	853.140109	534.999879	1126.029784	1336.604925	913.799738	881.714992	863.360679	1365.818362	773.844796	863.404203	905.838674	1258.405175	752.279363	1108.022099	1635.466171	857.793995	854.977003	657.880096	1226.312526	1513.604886	989.458934	880.290177	393.249651	533.883409	662.960124	664.836235	855.411775	484.506065	528.458609	669.80097	522.149126	849.582076	590.867083	536.353433	464.408218	303.948719	999.437389	441.969415	702.136113	1174.184659	377.008167
ENSG00000131725	1125	1731	1319	1508	1554.999999	1698	1501	1260	1809	1058	1727	795	1921	1232	1699	1512.999999	1308	1872	1365	1906	788	1012.999999	763	1118.61824	1637	1160	1058	893.000001	997.000001	1110.999999	1148	1376.000001	869	941	915.000001	1497	993	1175.999999	1153	1692	1689	1025.000001	1510.000001	1345.763422	967	1060	978.999999	1131.999999	583
ENSG00000131730	311	235	78	226.999999	155	221	227	272.999999	188	211.999999	237.999999	537	173	224	208.000001	198	296.999999	213.999999	234.999999	176	365.999998	295	310.999999	230	136	277.999999	274.000001	550.999999	309.999999	384	200	209	297	270.000001	474.000001	198.000001	391	359	301	259	177	319.000001	216	208.999999	243.999999	271	269	201	543
ENSG00000131732	356.734957	300.329686	354.941578	370.854918	357.938733	392.587108	490.873742	353.084283	318.503189	317.681177	431.6103	370.177638	444.632904	372.536802	345.374346	340.738591	369.295344	431.064837	380.697272	371.837511	368.648095	405.258825	368.082877	388.787717	319.514628	330.784822	327.954378	322.802017	341.934758	367.34177	297.403527	332.538372	322.361313	350.595169	301.47331	324.862079	337.445574	295.001916	382.010615	331.433494	311.904784	355.71777	378.966893	357.909313	339.290074	311.411477	366.254683	390.404508	305.949189
ENSG00000131737	2	1	0	1	0	0	0	0	0	0	0	0	0	0	0	0	0	0	2	1	0	0	0	0	1	0	0	0	0	0	1	0	0	0	0	0	1	2	0	0	1	0	0	0	0	1	0	0	0
ENSG00000131738	2	3	1	4	13	6	6	3	15	1	2	0	14	3	7.13851	7	0	4.07113	4	3	3	1	3	0	5	1	4	0	4.120552	0	3	4	5	2	0	5	2	7	4	4	3.123739	0	10	1	6	4	4	1	1
ENSG00000131746	41.267361	37.013052	8.942714	40.537789	26.156081	26.619483	40.759038	40.499748	15.147719	46.245272	32.988682	47.049051	8.778196	34.680867	10.298035	26.450204	39.723717	3.172089	48.149267	15.420808	57.686392	67.467628	54.456985	54.965194	25.393269	70.133337	45.226044	37.060803	55.278062	60.651893	38.043434	25.817004	52.46766	76.847168	41.004323	44.074269	59.182822	51.378444	41.102619	33.151138	13.916781	55.699057	28.925765	40.013244	45.796957	31.582517	56.231479	57.860989	80.895581
ENSG00000131747	156	4	184	5.999999	57	16.000001	153	3	12	16	10	16	6	13	4	1	4	6	9	68	3	5	59	2	51	6	170	7	4	48	24	0	17	36	18	9	5	4	3	7.999999	14	5	6	1	6	4	9	4	1
ENSG00000131748	830.040916	982	447	666	644	805.166054	783.008827	873.008243	806	604.000002	845.999998	1166.055235	633.064174	718.142101	749.000001	774.000003	813.002159	479.10459	655.000001	779.00076	895.006403	996.000004	937.999999	955.000001	716.264532	795.11253	772.000001	1311.099785	692.098566	860	636.000001	875	961.082758	1161.08199	1450.224171	923.000568	1117.999999	949.000001	907.083608	904.008362	783.188785	1020.045203	825	813.999997	933	831.042486	841.999999	1081.000803	1218.000001
ENSG00000131759	273	234.999999	156.999999	455.000001	284.500911	317.999999	343.49389	320.000001	335	275	331.999999	292.999999	241	338.262854	420.974377	341.378366	390.676803	178	472.999999	420.552161	362	411.434752	441.000001	415.396023	520.187687	406.999999	292.999999	271.424664	371.418901	436.574044	371.265459	344	411.000001	307.999999	286	375.999999	408	307.999448	348.999999	269.000001	433.208639	306.581586	489.000001	365.414107	360.000001	610.583115	474.429286	452.057727	376.315076
ENSG00000131771	2352	3134	1787	4414	2173	4223.000001	2046.999999	2980	3435.000001	1554.999999	2679	6709.000001	3324	2368	3218	3521	4995.000001	2554.000001	2240.999999	3755	2917.000001	3104	1784.999999	3036.000001	2900.999999	2621	2210	8961.000001	3528	3433.000001	2933	2880.999999	4236	3419.000001	8716	2596.999999	8862	4572	5446	2369.999998	2849	2450	3323.000001	2719	3817.000002	1787	2395	3070	4610
ENSG00000131773	3647.999998	3881.999999	5265.000001	4131.999999	4172.000001	3772.999999	3984.000002	3756	4410.999999	3580	4027	1596.000001	5959.000001	3609.999999	4194.999999	3736	4333	5033	4047.999999	4478.999998	2480	2465.000001	2736	3564.000001	4901.999998	3481.999999	5366.000001	1600	3076.000001	2414.999998	3289.000001	4272	2116.999999	2435	1294	3222.000001	2460.999999	2701	3418.000001	3009.000001	4346	3573.000001	3961	4575	3053	4974	4190.000001	3629	2378
ENSG00000131778	876	1558.000001	1011.000001	1088.000001	972.000001	1213.999998	1138.999999	999	1225.000001	705	1620	1098	1220	1072	1324	1074	1179.999998	1352	1036	1300.999998	948.999999	706.801112	968	915.000001	972.999998	977	1069.000001	1372	1039.000001	1087.000001	1046.999999	1089.000001	1024.000001	930	1224.999999	1097	1382.999999	975.000001	1054	1596.000001	1204.000001	941.999999	1185	1025	1082	873	842.999999	1072.999999	752.999999
ENSG00000131779	747.999999	1181	1233	1278	1309	1564	1283	1093.999999	1722	1040	1481	346.000001	2126	981	1995	1537	1293	2175	1222	1811	432	376	428	619.999999	1813	868	633	360	642	638	1105	1400	477	828	307	1370.999999	509	601	681	1160.000001	1888	583	1537	1013	596	1019	761	592.999999	327
ENSG00000131781	550.529919	563.61375	207.456216	566.091216	401.233935	398.410467	487.487798	538.617657	364.394054	457.474392	440.539743	602.774884	245.916805	521.806333	366.830451	397.874801	579.290077	257.499779	528.492729	283.402081	628.981753	533.027339	634.338894	644.572509	308.130372	605.327685	572.797072	573.239407	607.17576	536.690921	476.390063	447.708874	447.353346	767.135031	580.002592	444.152197	560.141043	455.254994	598.82925	463.896261	328.361709	635.648364	489.128606	625.878066	543.731273	367.904571	604.306813	657.919933	695.292456
ENSG00000131788	491.415618	658.980929	324.737311	644.478736	609.033759	673.541196	722.141478	625.460771	682.415701	545.777715	704.377738	507.722899	556.968355	577.868998	643.549249	669.288167	600.671848	323.262951	652.202675	753.120938	533.615623	510.240019	412.591326	544.80871	593.498899	552.777562	492.980185	574.889348	498.321294	533.725731	435.174555	551.473121	513.464498	1156.172974	610.464868	697.006183	512.254821	543.559671	598.339798	618.844275	544.279334	522.195119	650.09593	691.714628	506.248386	497.014742	470.492	551.234357	428.858651
ENSG00000131791	1551	2277	2418	2379.999999	2792.000001	2293.000001	2714	2119	1838	1919.999999	2718.999999	834	2626	2883	1577	1851	1873	1301	2583	3501	1613.000001	1225.000001	1265	1465	1864.999999	2181	1489	1167	1037	1225.000001	1449	2281	871.999999	1244.000001	1262	1489	893.999999	1464	1505	1397	1465	1596	1756	2360	1030.999999	1513	1990	1601.999999	1517
ENSG00000131795	2795.131259	5078.546052	2961.665912	3713.139367	3833.71817	5007.491864	3754.492663	3057.571157	3862.486619	2656.542808	3864.270357	2727.874796	3564.905893	2733.654305	4355.662203	4013.265077	3346.928883	3335.134723	3754.967736	4050.292801	2105.674989	2217.117342	1810.809453	2764.92392	3642.486233	2900.721942	2650.803893	3328.626756	2589.019372	2975.744397	2874.003992	3103.443261	2743.830495	5161.354155	3893.756191	3570.585067	3223.31383	3104.624634	2728.296577	3923.83033	4241.096684	2470.653765	3925.649886	2788.39723	2607.227675	2957.094495	2256.408188	2651.975504	2117.931897
ENSG00000131797	327	164.321835	81.999999	201.504039	179.000001	183.736539	254.130445	263.375238	197.254063	224.963653	195.285872	195	169.791503	250.999999	185.149023	229.999999	255.000001	118	297.000001	229.000001	400.27824	401.000001	348.245948	432.000001	223.271624	348.000001	278.206372	230	310.000001	281	242	184	290.521338	340	184.000001	283.186033	276.999999	230	349.169519	238.000001	182	317.051805	252.000001	284.322561	295.251849	464.276365	401.187794	446.070714	352
ENSG00000131808	2	2	0	0	7	1	1	9.000001	3	0	9	17	0	13	0	1	9	1	10	0	2	20	2	1	2	23.999999	8	14.000001	5	4	10	12	1	2	2	3	17	0	0	10	1	1	2	17	3	9	17	10	2
ENSG00000131828	1619.988567	2201.457306	2831.540345	2628.156273	2850.223438	3090.869007	2696.345197	2498.16718	3280.713191	2128.294386	2971.790309	1359.947361	3129.953979	2085.518371	3720.207708	3120.154667	2819.199444	2335.562906	2615.733382	3120.36824	1465.691417	1250.660043	1465.987071	1748.889843	3701.318784	2339.405508	1721.823156	1316.564182	2281.29856	2112.176648	2465.785842	3234.389821	1445.93276	1432.457347	1393.838076	3043.014568	1530.252185	2021.513206	1918.922313	2413.964376	3708.851877	1866.673177	3294.775987	2578.30519	1997.021241	2412.175744	1975.260676	2015.10699	1432.706282
ENSG00000131831	232	154	170	220.000001	183.999999	230	280	205	268.000001	190	215.999999	158	192	248.999999	266	293	230	157	218.999999	263.000001	280	352	198	231	240	221	197.999999	176	202	212.999999	195	215.999999	205	194	211	225	175	224	219	184	316	212.000001	305	217	218	303	258.000001	215.000001	271.999999
ENSG00000131844	701.157718	1108.836029	542.780666	1127.896261	841.093631	1029.10635	979.068986	972.118216	949.429874	630.704122	924.365184	1155.783868	932.954773	771.923075	1029.27484	933.177834	1081.537328	740.822083	977.057026	1053.487051	761.834726	506.173386	692.952409	809.184094	916.567513	767.495567	672.370588	1205.844726	1079.230923	1015.601658	862.668883	748.31848	871.511629	805.324017	995.503056	822.647115	1209.534383	908.391406	932.149825	970.51723	787.302159	638.760299	1055.809827	755.901136	846.254584	541.943313	708.286238	626.336682	705.401141
ENSG00000131845	491.906105	578.880415	595.897498	605.916445	540.000001	768.929666	719.929278	569.933307	753	618.857081	715.918865	375.77008	736.796458	527.955906	754.888222	712.917146	666.999999	678.981961	668.891484	762.000001	383.960777	380.928988	325.351662	500.999999	668.925098	515.862906	393.962849	341	493	434.929755	513.939328	631.95073	440.900153	408.938284	312.902534	605.84419	454	472.000001	465.947623	536.878749	747.877727	489.777909	809.960737	547.999999	458.917931	1093.809412	475.88999	484.086288	347.934927
ENSG00000131848	158.860216	138.500553	94.887334	104.499047	129.792863	170.851941	155.700487	196.914591	162.020743	129.441718	162.623226	228.878685	116.002728	133.333157	135.239688	139.441122	190.525043	101.925105	203.169988	116.414202	188.523268	191.645846	179.508497	197.483158	161.636067	219.551014	170.131133	220.264654	206.336175	206.429845	105.913158	152.068969	167.476957	205.045803	210.645677	212.840068	201.246787	169.788891	193.710279	164.868094	138.979201	156.82132	207.775647	157.278137	174.852824	149.507122	188.803669	205.416386	191.300807
ENSG00000131849	467	407	302	424	414	436	434	460	488	421	447	388	424	435	479	448	487	417	428	473	485	402	395	513	391	533	404	333	443	434	352	410	365	483	295	484	386	397	522	465	418	445	487	457	439	442	493	496	402
ENSG00000131864	47.758952	27.024305	9.887855	47.753454	23.702493	33.109614	36.397213	36.073332	21.954808	33.659509	37.064729	43.303116	19.802919	27.152578	14.928008	20.558848	21.151229	7.012205	34.239147	10.282988	55.488206	54.821888	48.323655	54.541765	27.20464	50.970921	61.129935	45.130836	49.820179	50.053442	36.965139	36.482912	37.73587	52.122023	40.499884	29.872673	45.260923	52.296261	59.11293	26.872591	18.804015	53.009465	34.986295	43.479199	41.376681	46.654254	57.741535	69.181803	57.747752
ENSG00000131871	371.000001	641	664	419.999999	537	552.999999	546	366.000001	585	353.000001	549.000001	424.999999	607.000001	358	512	449.999999	404.000001	596	367	712.999999	381	405.000001	306.999999	417	380	326.000001	348	513	353	387	312.999999	344	372	350.000001	393.999999	384	366	437.999999	346	596.999999	471	345	428.999999	344	473	333	276.000001	394	336.000001
ENSG00000131873	1077.740856	1188.983541	1028.596234	1366.169742	1313.806092	1575.379887	1886.035393	1159.54673	1120.566107	937.093855	1276.801713	1687.235373	1103.841063	1067.415106	1022.296995	1024.59488	1090.212523	1023.821354	1227.692508	1692.086811	1233.09065	1402.134252	1318.752325	1156.584636	1264.944636	1096.929869	1180.493753	1617.59692	1016.642503	1071.491054	1035.425821	1031.581695	1099.225692	1090.032348	1453.804416	798.231683	1364.954134	967.823308	1179.822732	832.772573	957.006694	1155.277297	1063.594745	1037.525814	1305.095506	1425.729754	1012.734655	1332.957532	1082.760632
ENSG00000131876	352.964005	584.506954	686.746488	574.947183	530.197998	584.07921	697.438765	524.534508	679.756117	431.529786	676.785968	348.702512	771.690169	424.877455	748.028425	570.332082	520.180895	819.500945	615.882706	616.523108	272.31277	277.420833	317.523038	319.287683	613.354964	405.139744	341.956363	260.333426	427.829093	389.361588	435.70403	530.664782	306.845978	369.217412	244.149081	566.610972	322.487285	303.25107	400.334679	544.078653	779.604526	397.244334	704.047844	460.67962	355.406523	500.736261	338.54473	378.623635	223.805206
ENSG00000131885	40.756387	36.771777	29.723693	28.741602	64.891471	50.727531	14.374494	96.154422	83.781512	51.8766	61.687471	27.293962	62.496214	41.680066	71.964945	77.91621	79.243545	86.691536	86.138396	84.985079	17.158449	28.672656	35.779255	45.543797	31.814763	48.345521	46.836442	16.470175	36.388496	26.529385	42.008019	51.687906	6.910319	18.522144	8.99992	94.583547	65.140169	32.443101	75.087554	73.090326	127.747253	94.26491	108.365457	25.014045	49.15442	245.651154	108.79841	40.286199	39.81031
ENSG00000131899	1367.237391	3915.795722	582.437912	1444.989078	1681.163176	1643.907049	1024.762992	1966.654967	1941.59854	1229.97249	2642.425133	1873.498486	1044.301103	1312.082304	1469.45885	1326.115317	1310.861216	637.953525	1189.096456	1510.60705	1371.748998	1354.673242	1108.622945	1504.114689	912.581612	1565.588406	1619.801562	3455.954764	1430.669361	2470.412511	1192.460634	1483.646048	1960.906769	2331.653081	2597.002802	2608.075993	1727.369971	2559.137959	1583.571288	3954.453838	1418.051265	2023.285134	1322.437177	1692.533216	1918.849601	1131.786164	1198.020682	2075.252573	1416.195846
ENSG00000131910	2	2	0	0	2	0	0	2	0	0	0	1	0	1	0	0	0	2	0	0	1	1	2	2	2	0	2	2	1	3	4	0	3	1	2	1	2	2	0	1	1	1	1	1	0	4	1	3	0
ENSG00000131914	121.226497	97.274503	37.246465	90.583397	77.891558	76.184095	86.214743	127.698728	67.578087	96.375767	101.7565	167.231226	36.045043	119.389554	53.129689	65.045711	106.192486	32.82856	97.662748	63.105345	179.683637	155.316323	159.956028	148.668461	56.793101	125.744146	116.617849	154.644102	122.787562	172.549488	101.693545	71.281195	134.480269	217.80791	139.061887	109.766938	142.797291	116.042997	145.711734	107.14138	44.674206	171.400406	110.559997	140.089349	117.241231	105.346573	131.295196	189.848036	200.267483
ENSG00000131931	332.000001	304	580	291	338	285	452	261	377	324	385	201.999999	524.999999	331.000001	382	343	345	588	296	432	328	377	172	312	288	328	292	213.000001	188	259	252	288	227	274	281.000001	280	183.000001	315.999999	270	339	427	337	316	285	263	329	253	317	248
ENSG00000131941	296.253166	282.203973	305.178177	347.48942	439.362495	380.025956	540.717311	264.469612	365.282584	246.340576	536.595192	695.150964	358.464006	389.291458	359.678401	305.905401	338.363443	264.127969	451.965161	424.745366	430.086007	281.759613	328.281541	361.492532	236.0219	306.475139	334.017966	890.877314	485.770695	573.728794	467.447038	260.259647	536.555011	324.59292	717.793699	191.582998	817.929703	459.596713	348.386994	285.786834	276.172947	298.697394	422.221996	255.92847	398.924604	273.039554	310.707106	310.695846	427.676993
ENSG00000131943	1124.721839	1253	1400	1365	1515.000001	1676.000001	1638.999999	1287.999999	1850	1343.999999	1565	617.000001	1951	1518	1869	1839.833811	1538.000001	1521	1485.000002	2080	1142	808.999999	742	1134.999999	1900.999999	1392.000001	1066	708.751594	1049	1010	1168	1627	972.999999	1026.999999	813	1726	883	1211.000001	1053.000001	1139	1891.903913	1059.000001	2036.000001	1602.842579	1164	1454.999999	1211.000001	1034	904.000001
ENSG00000131944	244.446635	222.421309	76.62482	207.268484	148.825175	151.136828	158.789985	223.746994	159.839852	157.89282	166.375035	271.242917	66.326234	170.938053	97.152243	141.249674	187.823926	47.620164	176.942857	119.368156	234.687983	270.312999	247.750223	271.185437	128.076877	228.892351	204.004573	198.61541	252.705713	205.701488	171.890476	144.591555	229.895524	281.987831	173.087992	182.063277	267.365068	185.763378	237.346456	198.490307	101.493331	276.753534	181.286066	212.562428	247.399951	239.393647	267.282628	284.839431	219.898406
ENSG00000131951	108	122	197.519266	183	172	154.000001	164	128	151	111	208	55	233	174	202.999999	143	157.999999	235.000001	145.999999	181.000001	116	82	102.000001	134	158.000001	123	95.575951	82	147.999999	118.000001	165.999999	170	121	69.999999	48.000001	116	87	73.000001	116	143.000001	192.000001	78	178	157.999999	99	148	138	110	72.000001
ENSG00000131966	1247.542995	1918.273733	3215.000667	1949.176473	2749.725811	2926.732789	2126.26675	1636.221172	3219.744575	1547.901932	2665.891845	773.508461	5162.455193	1575.586955	3779.147224	2841.188365	2087.479907	6862.669337	2244.492634	3662.500706	861.491453	687.999628	712.164387	952.8037	2902.392614	1166.287761	986.598123	832.914473	1145.928222	960.392238	1610.455274	2403.505844	871.980782	739.596335	781.990744	2299.969699	951.708315	933.262667	1263.142913	2004.594367	3771.593263	801.688557	2599.672323	1550.080219	985.582537	1717.62714	1186.757304	767.233917	751.415891
ENSG00000131969	329.597408	268.265299	303.433916	315.702632	362.451317	336.086674	321.919246	307.272588	329.145652	274.449373	400.424714	232.440294	398.874006	456.331935	374.815346	357.932184	352.330523	324.597144	398.423787	406.553657	332.166116	319.806807	302.119664	307.566783	288.186114	355.236752	295.817212	155.856892	309.162875	323.335325	287.544659	354.484657	210.173261	334.086188	165.580692	351.522471	214.141762	224.489339	274.459943	302.732018	316.763607	335.777163	388.07555	339.962843	284.251942	359.384537	362.358792	418.396129	269.787431
ENSG00000131979	169	51.999999	195.000001	86	122.999999	107	184	87	122	82.000001	97	122.000001	199	86	165.999999	114	86	212	69	235.000001	112	95	123	81	159	75	86.000001	121	60	106	138	102	124	47.999999	89.000001	80	44	93.999999	67	75.000001	88	109	120	87	108	152	90.000001	79	46.000001
ENSG00000131981	458.306446	480.290114	1660.355787	537.682405	914.760557	824.210991	1611.066751	498.847567	623.163027	249.541717	744.348327	931.565958	713.658185	747.360101	667.184023	597.082429	516.815434	1116.866465	713.706417	849.150083	796.017684	765.315499	864.552174	550.646096	506.423221	442.192095	560.485889	1467.375782	545.758496	815.274383	855.435529	413.80043	1079.81179	518.462187	1378.699542	293.342767	1378.286005	615.167812	877.476196	553.053735	431.880194	340.641298	448.25799	334.528706	569.874816	379.111313	358.259879	445.010593	563.361642
ENSG00000131982	2.00938	2.007011	1	2	1	1	3	0	0	2	1	2	0	0	1	1	0	1	1	0	3.015965	7	6	0	1.002517	1.004133	1.005677	7	3.017047	6	2	1.00835	2	4	3.028793	0	0	0	1	0	0	1	0	1.009087	2	2	0	1	8
ENSG00000132000	118.680089	77.096622	35.609807	73.915943	54.800304	61.755764	96.178736	93.303795	48.579938	75.746754	86.749122	178.464338	34.988741	69.21594	47.406273	70.771158	58.794029	23.499362	71.715342	40.132427	156.064206	141.244804	157.496657	124.671812	66.325186	109.801841	118.458894	113.673899	107.716421	81.986522	80.136632	92.117125	118.295888	154.891128	136.505306	75.048487	127.186691	102.839824	112.172911	97.965438	43.923851	137.948077	71.646284	98.340599	111.587985	89.659842	117.012798	126.451837	141.764577
ENSG00000132002	4922.017352	1637.122633	7630.03914	2789.640812	2644.526154	2010.604079	9276.655944	2350.89579	2853.649062	6032.044147	5374.955744	1580.689552	3718.971171	2257.042441	2446.382078	2251.03388	2409.119716	2367.830968	1858.150573	3341.394999	11826.23971	7640.385694	1239.709758	2512.033786	2460.073584	2820.458676	3948.461261	1412.552886	1565.861631	1646.551229	8136.764194	2299.434815	1376.318973	1855.741896	4139.635234	2093.072716	1465.98683	2574.197543	2579.947655	2069.104288	2504.861982	8544.542935	1965.361944	2899.060822	3048.324435	25328.84538	5577.963669	3514.739395	14426.22842
ENSG00000132003	102	153	65	211	160	145	194	176	200	120	182	196	103	141	207	197	201	88	151	157	182.000001	165	152	179	272	177	156	155	237	252	175	176	208	250	193	302	214	164	198	216	336	198	431	188	166	148	155	241	129
ENSG00000132004	107	88	72	121	134	136.000001	108	120.999999	169	100	143	54	187	83	164	141.000001	117.000001	142	132	160	100	77	101	103	138.000001	103	89	82	106.999999	120	111	98	119	101	76	165	120	98	117	122	189.000001	107	171.999999	101.999999	100	152.999999	100	108	126.000001
ENSG00000132005	297.545555	198.72371	91.248137	212.430606	188.491241	176.894811	225.467948	289.456508	195.342128	219.587383	206.238751	304.982958	136.102282	237.480249	154.833017	188.014417	262.926638	59	244.889035	180.868759	353.269567	428.072591	380.31995	398.969447	199.063903	304.212248	385.065156	293.972984	289.20029	287.891633	186.896798	201.914994	401.09038	443.916736	359.024778	301.10586	365.098694	370.527787	373.437021	249.348818	181.062186	394.719831	246.84364	334.371329	376.028544	377.085114	393.23256	474.394555	415.070181
ENSG00000132010	149.051636	77.311603	90.293973	69.229113	100.398456	91.848316	104.881991	67.223222	80.889849	59.261053	106.668245	83.885458	55.213606	101.081075	51.218405	74.169722	75.613817	34.843469	89.77882	69.566601	101.444933	134.894355	156.350948	143.946198	44.245482	84.421607	112.905179	111.319444	73.810133	85.830676	85.638941	83.674972	83.602503	142.229513	148.794052	68.131538	93.974706	116.729534	89.54808	64.644713	45.499305	126.461334	93.115408	118.929279	121.046879	82.359448	97.175157	154.142904	181.683735
ENSG00000132016	87.099926	90	36	82.999999	82	56	81.000001	91.022993	93	66	84.999999	77.103373	65.000001	92	75	81	70	61.000001	93	91	96	92	79	117	69	101	85.000001	71	96	74.15522	52.999999	58.233337	93.000001	104.000002	88.999999	84	96	92	90	105.200879	81	99.05539	72.000001	123	106.999999	88.999999	104	149.999998	123
ENSG00000132017	135.000001	192.000001	81	151	185.000001	209.999999	202	159	224	111	191.000001	163.000001	155	161	199.44613	195	174	103	196	175	162.000001	143	185	194	199	144	133	209	178.000001	162	149	147	241	200	176.999999	241	211	201	171	189	183.000001	134.999999	167	188.999999	193.999999	180	150	206.000001	156.422555
ENSG00000132024	967.907829	906.98839	400.516404	894.239878	903.525355	741.814711	952.645907	1056.303723	898.739748	808.968672	928.670864	1005.036663	715.933088	958.287586	735.671343	959.914714	981.927344	376.947709	880.662205	889.889515	1102.686873	1016.072575	1192.186816	1422.238073	983.146212	1030.265958	1034.860568	1138.960048	1123.134237	955.980673	742.880986	1045.913209	1203.796739	1384.514568	1088.751613	1177.795191	1247.259952	1160.31722	1220.533029	886.680314	853.246976	1253.873593	1028.837593	1122.653626	1244.776204	1277.1444	1311.174738	1466.991738	1097.4121
ENSG00000132026	77.455494	91.302218	140.331337	122.434189	169.00501	193.451874	81.911482	136.030079	189.009152	116.52323	128.720776	70.229395	203.113927	132.70483	173.94692	154.135646	126.028429	161.171835	151.851191	193.510267	98.899452	72.25839	82.517915	93.600527	164.907312	100.716581	92.396136	67.441351	68.072072	69.476451	110.487848	145.392526	102.983883	98.764883	39.784805	167.576312	66.128814	97.204373	119.265678	114.022983	162.910428	104.772461	172.101522	159.322179	99.723326	197.157483	123.946225	85.292306	82.934445
ENSG00000132031	34.226932	86.548426	70.071961	170.012993	49	125.011504	200.029584	64.101237	68.022481	23	39.007548	346.389825	154.104763	93.357831	40.01192	32.20569	52.044289	110.023635	54.16766	198.041249	78.551748	95.310369	95.175533	85.799749	109.461189	54.315673	81.346965	335.061162	107.717084	122.09202	52.005212	88.336881	134.978143	78.344812	172.884009	57.070485	66.081206	79.956765	90.570745	51.100918	55.734693	24.1614	44.049837	39.23033	113.220673	23.006224	53.385011	62.583148	27.145715
ENSG00000132109	168	98	218	138	205	136	180	96	160	89	165	149	135	107	133	126	99	149	77	197	106	184	148	115	261	94	120	221	86	129	79	91	134	143	179	77	115	133.999999	119	108	130	71	76	79	115	88	81	119	70
ENSG00000132122	637.746407	1120.368441	567.293368	573.661521	612.441573	597.469211	626.331698	586.434538	553.655123	348.54625	821.034908	803.030181	583.127253	511.327489	561.253873	478.905629	546.963018	589.938716	488.050895	567.72243	583.758684	652.978808	790.226444	675.019886	517.6715	515.583562	655.715507	803.823656	541.649514	882.935249	441.06042	580.424658	499.222339	758.490155	720.464364	594.069216	604.728614	504.177225	476.376424	758.618115	424.969537	567.078047	586.469752	483.91684	667.427388	337.935364	486.352964	490.780955	497.992387
ENSG00000132128	1573.567981	1974.991923	1031.328494	1824.906698	1679.030868	2153.837436	1788.919346	1883.077019	2019.833804	1373.39685	1966.307295	1572.089301	1756.370372	1609.840356	1969.686959	1823.850859	1849.947861	1292.846323	1973.053279	1982.199471	1653.769646	1419.979109	1514.324629	1597.111334	1874.21885	1630.666863	1516.44616	1629.045908	1597.905052	1710.48067	1446.281497	1721.152014	1504.695036	1684.549171	1463.798152	1985.435037	1486.789575	1665.488692	1685.579169	1805.214792	1900.268959	1596.630458	2114.741265	1843.263432	1557.253198	1633.882558	1628.186316	1647.932875	1602.69846
ENSG00000132130	3	1	2	9	0	8	6	3	4	2	1	5	2	1	4	2	3	3	3	1	3	2	5	5	5	2	2	3	5	8.84332	6	2	4	4	12	1	2	3.999999	1	0	2	2	2	2	5	4	4	8.000001	4
ENSG00000132139	34	23	11	28	32	17	30	30	16	36	42	17	24	22	14	14	28	7	25	16	54	51	57	41	25	38	38	23	30	29	20	31	36	56	64	24	37	36	46	20	18	59	34	27	39	45	55	46	56
ENSG00000132141	182.020024	271.019347	129.718366	223.716903	174.838626	246.896514	163.159926	192.147905	187.671132	132.127767	217.490929	231.906527	190.788795	171.429272	242.092089	158.233103	187.163639	322.631761	200.363222	185.283843	174.233126	134.828508	173.794443	244.522254	167.868169	186.123993	138.777064	247.236516	214.29546	204.36402	225.693627	192.078884	203.410311	218.784224	167.923094	209.572375	262.262644	186.826472	215.560313	222.870302	139.705577	188.726266	265.542104	177.250965	197.311754	132.88203	169.96254	190.626213	131.240278
ENSG00000132142	6014.808529	6678.885752	4214.233261	7300.832434	7953.59017	8092.242574	9683.343215	7348.723173	7773.499163	7246.729418	9363.133751	3349.780166	6473.945568	7928.666676	9177.498492	8379.927945	8392.040854	4330.001529	7168.317166	7694.302238	5268.933507	4094.073904	4202.875256	6226.300309	9109.993222	7624.855174	5930.708436	4109.180818	5796.885506	6349.215343	6615.106231	8972.815448	4601.942069	5509.007479	4701.273125	8873.435919	4766.072021	5641.137147	5688.545049	7218.284814	9544.348439	6156.899116	9812.198373	8390.471182	5751.329588	7338.263322	6597.766471	6503.684178	5080.889913
ENSG00000132153	2392.053243	3559.542301	1980.928069	3440.97471	3400.774967	3979.879474	3429.632822	3208.921284	3731.205458	2748.346285	3650.789125	1966.474412	3441.493464	2911.193733	4050.255501	3862.815367	3548.546423	2397.097009	3344.230883	3928.003573	2088.802811	1997.426876	2014.068301	2641.238988	4150.432071	3054.508094	2315.686516	2071.641292	2767.961038	2817.274517	2663.707118	3570.084458	2297.337638	2511.719641	2064.775653	3787.585531	2404.339278	2640.355041	2603.269096	3128.768708	4232.634642	2569.611904	4204.104914	3530.27667	2612.900884	2941.321417	2608.955601	2768.679619	2137.931153
ENSG00000132155	2468.326411	2237.933493	1347.065227	2053.416066	1860.145817	2127.618577	2368.022263	2177.202954	1989.369255	1952.651133	2450.547662	1836.464673	1973.899815	2134.880842	1940.880512	2114.556704	2190.826333	1357.161098	2049.131861	2245.975893	2219.671545	2535.504019	2031.746626	2283.937864	2040.51097	2509.241578	2223.578102	2029.136288	1870.778259	2202.589742	1668.57571	1980.826787	1784.30998	2609.958853	2287.679671	2053.505211	1909.967402	2258.469779	2050.611184	2069.002824	2097.909386	2472.385978	2468.80989	2691.752984	2163.771755	1861.253741	2192.657308	2808.458846	2356.216136
ENSG00000132164	1186.452245	1276.281698	748.459356	1517.960041	1967.557389	1839.27312	1914.163857	1337.865423	1791.447842	989.541055	2042.693177	3250.732829	1577.220786	1279.152658	2048.380181	1716.285141	1789.117777	1050.249066	1205.249896	1660.767274	1887.822558	1059.094926	642.270971	1713.500365	1304.064128	1742.544773	1256.468872	3871.107882	1839.685852	2777.826006	2008.625768	1329.126711	2004.504209	1606.804518	5420.870217	1137.013577	2778.104398	2113.219467	1980.630317	1514.368513	1343.118803	1269.151118	1769.341594	1328.884435	1454.320353	1185.329394	1557.757632	1295.262461	2119.636814
ENSG00000132170	214.888192	176.927329	369.21186	219.30079	270.390893	325.369718	439.624471	233.313988	275.482574	202.4403	315.373281	128.601462	521.280878	268.756878	316.174299	238.79237	252.271765	549.323065	207.98668	302.368556	252.83341	212.193539	256.726682	224.149701	330.87178	299.625258	243.223291	181.705489	229.169543	246.552097	248.917164	240.381718	232.39349	189.940325	136.732705	159.960039	281.728617	223.170079	248.909567	240.159074	297.065598	239.560311	276.707165	253.264086	250.74192	291.650529	202.81007	306.580316	220.923859
ENSG00000132182	779.84464	833.14366	294.354314	723.631359	654.281887	659.469736	624.490464	822.937899	770.503876	655.616967	810.691739	816.498416	378.299667	734.895974	612.596749	706.798105	752.298516	248.380428	806.723932	613.559186	801.140169	575.48771	927.996325	720.67906	675.405973	822.581651	893.240746	842.195809	894.545124	1080.18339	652.531282	767.966731	1032.895308	903.899522	933.611481	895.665824	959.703624	988.222462	938.671967	855.638074	619.204198	844.576006	829.088224	718.217789	797.140823	813.8633	909.791672	819.813723	835.290423
ENSG00000132185	55	39	21	32	21	25	34	39	22	37	30	77.999999	14	51	17	25	52	20	51	24.999999	60	64	55	73.999999	21	59	56	49	38	67	30	46.337886	43	79	42	46	49	35	53.999999	47.000001	19	46	40	49	69	41	61	51	74
ENSG00000132196	484.172376	356.457755	703.783229	523.835969	451.315361	285.589453	563.614655	502.351708	354.606558	574.163861	619.030447	371.495883	411.754695	363.07588	326.448773	274.230721	403.306772	366.447886	473.576281	442.027829	531.989585	481.870211	371.537155	588.798648	332.708265	526.830805	448.115176	357.414494	409.842605	389.308714	592.029826	386.23508	282.112768	465.904771	323.7622	406.377483	292.469314	431.078082	474.90892	426.605442	259.26029	653.932773	397.02707	650.628071	527.591697	666.754616	596.959928	719.613002	505.914134
ENSG00000132199	552.219326	1414.785002	155.043914	590.32318	356.953555	736.455196	512.230073	652.449123	462.866149	297.394793	916.215058	940.429431	192.148459	358.115041	322.825184	384.386941	646.898097	186.565336	475.5187	256.538668	524.73691	580.294281	816.379325	503.160226	308.959268	363.190016	458.272683	583.564718	486.424867	1151.842677	394.278461	490.724994	638.025747	970.619508	324.748988	1015.862772	674.039756	534.383666	463.477523	1185.170771	279.271549	492.364154	528.655539	482.741855	424.287711	400.580467	410.720803	450.672371	444.019653
ENSG00000132204	91.061891	37.116141	32.969962	66.108561	54.332688	30.81969	52.036358	73.556704	30.925924	50.263926	40.900775	65.835843	35.210088	91.662224	23.724721	40.339704	62.22677	36.746676	54.51403	42.954058	118.778156	75.643253	70.610997	66.499673	48.206596	76.751579	66.374973	50.358193	70.654707	50.006056	37.5415	35.852995	60.241576	57.06118	36.723632	47.192122	71.73961	47.680885	138.1106	39.114653	20.233168	72.17338	62.428974	64.99249	67.027359	61.060563	90.901166	72.119658	82.309802
ENSG00000132205	285.924785	185.271565	171.882597	181.076158	284.13802	191.276027	287.122058	223.872345	181.611052	171.420052	211.68456	358.962877	185.197909	205.766792	193.620196	167.364134	175.651768	142.147497	195.28512	221.591784	262.877744	498.499555	514.047915	295.433829	291.402821	195.72555	343.539846	341.995644	254.495045	440.278269	164.320625	241.650999	300.967061	275.943886	292.119251	229.565554	362.236669	230.776693	276.03764	233.309753	208.406477	192.14925	139.253732	190.200328	281.729804	225.970958	197.065461	229.289984	188.834764
ENSG00000132207	309.987001	178.593707	136.06201	125.292968	87.763958	109.105956	286.288112	279.308496	170.113108	217.796188	262.042729	279.133925	136.498775	88.864454	171.989596	184.506707	159.73713	60.228793	226.379233	116.242472	440.596004	362.706953	225.376928	370.022177	111.751471	229.014158	190.839875	306.260313	251.917823	236.272914	181.963875	160.230273	179.467656	406.223872	442.441504	205.789196	207.560668	155.967292	288.760222	170.963367	141.656993	391.373484	90.679822	226.742025	205.680406	216.050114	344.73403	198.090515	255.68131
ENSG00000132254	802.117588	1197.921272	1222.259149	1178.765079	1122.441271	1538.168918	1235.286418	1032.255685	1553.449634	902.943201	1394.001053	516.204742	1811.929989	973.937055	1631.204975	1340.414775	1125.102169	1640.149823	1208.554735	1623.121995	809.05863	600.014493	636.396077	833.206376	1473.624115	990.645385	694.975191	627.472408	806.957499	822.87782	926.033155	1214.237044	632.606252	806.581746	609.115928	1221.601322	750.387616	798.016763	876.835066	1118.883242	1666.927111	804.9009	1417.26522	1101.794124	857.223128	1307.078361	826.689437	870.889684	714.687167
ENSG00000132256	264.026201	197.319952	225.044126	179.424108	254.590048	173.810517	545.402411	201.816987	155.080781	212.038662	194.450948	288.619982	162.935455	236.778991	165.939474	162.070755	181.461174	127.453391	202.441848	255.690394	267.752274	504.093919	285.399019	369.057742	269.77503	235.446616	292.612837	317.47365	214.898356	200.416361	145.52764	181.317985	202.792695	283.899946	261.288815	134.520811	205.582302	213.955066	238.900704	193.811139	134.713941	251.765376	201.396536	274.057419	285.759322	166.94171	257.219495	381.924735	214.792067
ENSG00000132259	29	11	3	15	12	24	13	29	9	9	36	24	13	12	11	16	12	1	11	15	16	12	21	17	36	18	15	27	23	20	28	19	23	22	18	27	19	62	22	24	16	11	11	18	16	18	13	14	19
ENSG00000132274	1383.476517	1269.682225	943.803812	861.934049	938.046238	871.302146	1176.724876	905.64413	769.256494	753.573124	909.067244	1237.491603	898.756531	844.607408	668.679097	775.966839	868.94613	632.319696	843.70484	1288.499746	831.828037	1114.692453	1591.9835	1546.742573	1462.440325	758.825247	1133.643363	1259.325358	818.597874	772.532678	514.841886	689.077891	771.497008	1120.694032	476.409149	674.177168	754.149906	743.955332	640.694007	689.133491	420.293512	860.638284	572.351249	808.861573	1201.664002	738.74564	1068.776444	1242.114038	625.189538
ENSG00000132275	701.637163	982.958054	534.253932	957.014452	782.648456	858.951375	901.397276	836.08301	936.368902	698.59268	1009.379304	991.255761	707.197433	735.554974	816.183233	846.510034	938.247872	697.752392	903.973168	822.710229	769.996411	797.299679	679.394469	837.441994	712.274226	872.21706	807.236786	1076.601792	901.099729	886.26731	788.386266	850.613742	754.719109	983.508016	866.391445	863.71459	950.399466	828.48384	797.254873	905.058503	655.678135	783.635209	1014.006899	981.153628	885.749058	700.407232	822.451839	937.951368	803.116521
ENSG00000132286	993.864424	1282.504683	1403.453241	1412.360885	1354.361837	1421.351942	1488.594021	1251.491948	1598.76643	1176.062462	1807.866869	929.396635	1616.20902	1042.805003	1720.533003	1498.814731	1346.292634	1747.319928	1227.291563	1491.799938	1018.091089	840.873462	896.322364	1122.632889	1544.382668	932.45165	998.420437	1004.061427	1058.97357	1237.166114	1289.268665	1426.34317	850.963055	916.359577	937.263259	1400.560124	928.173461	937.679317	917.553235	1405.327419	1557.68883	1033.09294	1573.518013	1183.802844	936.00833	1438.127731	1099.890663	1081.97823	883.73031
ENSG00000132294	6555.999999	8181.999999	9838	8890.999999	11533	11324	10044	7713.000001	12558	7902	13255	2917.999998	18858	8181.000001	13902	10828	10017	14823	7401.999999	13188	4208	3618	3522.000001	6119	13129	7797.000001	5530	3891	5524	4896	9195	10932	3113	3631.000001	4505	9464	3400.000001	4975.999999	5382	6966.999998	12607	5740	11959	8901	4994	7706	6500.999999	4997	3311
ENSG00000132297	598.542427	299.792906	48.215027	419.583861	178.645741	302.358728	359.31773	505.211345	195.159127	398.132667	294.71505	430.796552	70.2098	474.254421	187.304435	243.265536	449.509917	30.830857	429.958002	155.980325	570.628136	525.475888	612.746228	677.341951	311.437549	682.982269	487.149536	311.105189	380.886876	384.638845	288.141879	282.779294	312.797346	615.208729	272.537035	354.588216	385.939172	398.674745	385.319766	265.584896	179.604894	506.359152	355.298208	440.637875	407.355765	476.596356	611.254027	633.505762	641.157523
ENSG00000132300	2159.580052	2465.832933	1640.902809	2378.984589	2139.486574	2377.414876	2287.808165	2469.987454	2400.743945	1894.965128	2612.805642	2498.358422	2540.510634	2065.802838	2286.118116	2177.382195	2400.520456	2009.691125	2513.399381	2462.739156	2229.485417	1558.442031	1698.164562	2028.514027	2182.204969	2266.320062	1957.675643	2185.654222	2207.528105	2396.814084	1953.859776	2208.702674	1827.592031	2142.228435	2011.664914	2165.939897	2233.599774	2071.932846	2116.392159	2521.209783	2082.693188	2251.779031	2569.130754	2184.597142	1975.034494	1706.604845	2023.961264	2049.948837	2018.566255
ENSG00000132305	1563.702432	2620.220939	2119.113319	2393.906818	2552.414938	3528.340918	2569.095966	2128.705089	3463.362726	1831.710227	2944.936671	1401.520598	3387.384255	1995.422925	3571.993842	2989.519976	2549.27912	2836.197311	2601.34962	3512.390831	1181.261195	975.866454	1323.709813	1636.23278	3483.280523	1735.801282	1436.812477	1351.507619	1885.378362	1842.166373	2359.422523	2833.294837	1313.768068	1324.539433	1276.374106	2798.539049	1401.493331	1568.566375	1444.410285	2452.556757	3698.614149	1304.655546	3561.602883	2231.724025	1443.248003	1911.026096	1646.154569	1398.329736	1161.89221
ENSG00000132313	1731.576576	2582.168415	3333.482656	2389.651015	2894.038588	3538.189519	3429.837717	2117.876166	3511.521013	2436.697131	3105.052882	1174.415843	3713.983095	2056.079488	3633.11025	3097.266666	2496.030334	3395.446403	2420.333479	3219.528456	1460.90549	1027.560027	1068.091931	1614.538481	3296.833138	2029.194834	1457.728642	1499.396066	1755.79259	1679.82828	2294.542413	2923.801922	1100.129887	1131.709386	1737.510719	2368.305418	1316.915682	1680.288282	1697.844918	2164.389027	3756.130347	1535.561252	3380.865396	2306.34009	1456.215007	2184.740598	1683.549327	1397.227468	1325.807702
ENSG00000132321	848	621.976659	316	824.000001	570	907.000001	643	677	857.999999	571.965351	641.999999	1513	685.99201	456.000001	735.999998	715.000002	792.000001	666	725.000001	888.959499	1255.999999	568	594.94246	929.902757	736.974353	690.000001	627.833592	1780.907494	926.000001	597	476.000002	649	1194	831.936398	1252.823011	526.971996	1336.96173	1032	1152.969537	557	584.000001	720	831.956579	626	990.93937	712	724	845.954971	1490.886852
ENSG00000132323	893.697567	1119.179253	1244.900438	897.85377	872.070514	836.733979	900.932696	951.322233	1011.206308	721.044511	1024.688588	775.531546	1259.137548	955.894408	863.396173	893.746389	912.514135	1498.03578	954.218257	1155.892443	830.329083	1010.700732	743.865317	951.453544	833.334038	987.36587	894.628192	814.539534	872.996756	890.776638	762.006784	744.878932	746.652828	998.062034	735.79576	919.57733	949.8978	924.89922	981.552603	1100.180067	916.879997	1006.618608	943.316964	1015.670743	900.706299	939.922108	855.418455	1074.472367	804.80003
ENSG00000132326	834.563616	1108.834139	479.468737	980.532698	642.841323	839.43999	880.024197	726.485989	1657.075317	740.327907	836.069779	940.783683	761.822558	780.240673	2318.335448	1218.404865	1704.42195	1540.276197	1362.108004	960.364731	1319.096103	874.678302	799.732124	774.865297	1717.234206	828.809632	657.787797	972.057575	1047.726205	1342.152547	1203.942412	767.522522	1265.644609	822.861127	897.61208	1906.461277	1229.667441	829.296657	702.079459	1108.756111	1705.339535	667.809779	1900.83116	912.614545	750.272247	1721.358424	808.156639	772.681181	1374.845808
ENSG00000132329	676	932	1421.000001	691	786.000001	951	1034	644	896.999999	496.999999	881	1118.999999	1400.999999	965.999999	916.000001	858	948	1396.999999	691	1307	826.999999	835	517	939	903	950	731.999999	1832	871	797	903	626	821	827	1741	612	1455.000001	1036	1003	883	908.999999	661	744	779	963.000001	748	630	974.000001	1162.000001
ENSG00000132330	683.032945	566.976777	295.974811	601.519354	444.721274	456.988022	528.112862	717.908972	452.475562	567.54009	649.256676	649.531097	391.741043	454.452044	415.6281	432.438669	610.471455	317.213425	525.7263	468.472501	711.629341	720.645944	704.571142	679.302404	455.041907	644.170729	638.867898	673.649677	573.375451	746.637364	570.050078	581.372658	537.660534	716.551011	633.611617	541.123469	664.560363	637.151521	589.706041	646.286907	395.052882	781.260369	622.140574	607.426407	713.017748	555.665501	641.355329	753.848459	659.809334
ENSG00000132334	1288.193358	1358.579224	872.863383	1306.616488	1724.147598	1614.066164	1836.614055	1391.077363	1974.518975	1334.438299	1533.172738	927.791618	1404.149341	1470.502942	1872.539647	1720.508603	1616.393883	923.163503	1490.251958	1741.225119	1145.581909	1210.672959	1667.545368	1552.658344	2504.755605	1588.408113	1422.500126	661.075694	1549.560457	1948.888175	1737.707671	1779.032054	1235.226278	1191.854259	757.216402	2106.908459	1339.501247	1025.150752	1162.715831	1744.244092	2212.05805	1028.793406	2424.187989	1591.394021	1426.784905	1868.429495	1370.467089	1523.599838	825.643534
ENSG00000132341	4403.326886	7349.940559	13173.02901	7016.749076	9273.098239	10784.84755	8992.751742	5586.995893	11352.18883	5826.372836	8810.16632	2277.725532	15298.36323	5352.702402	11458.08208	9434.363496	7156.234897	15560.87784	6852.3361	12202.66458	2565.620138	2682.143889	2052.445944	3665.853568	10884.43702	4546.434595	3326.059576	2651.504323	3970.798632	3342.049576	5934.191678	8024.880908	2749.739732	2215.334774	2640.586325	7367.480951	3257.890981	3760.386724	4316.216502	6038.74558	11364.07404	3564.03337	8291.786982	5719.16179	3826.857129	6854.53405	4200.397104	3466.969115	2319.226887
ENSG00000132356	1147.338527	2050.882378	1483.915431	1802.576029	2111.810942	2196.760414	1785.098766	1567.175016	2224.690596	1143.575623	2372.02005	1353.710911	2760.057914	1458.481794	2376.482471	1966.839657	1689.640781	3101.467992	1843.872796	2791.505243	933.811711	1135.228738	1214.50187	1254.826466	2253.529637	1319.951868	1134.804882	1395.911702	1294.317335	1554.37457	1757.990621	1950.25614	1144.997832	1116.811549	1045.346403	2022.23396	1148.081131	1241.517338	1168.117543	2039.044042	2381.203774	997.142293	1907.534054	1253.844978	1306.44009	1370.57256	1195.099014	1178.231008	664.377542
ENSG00000132357	225.920994	155.090636	245.258291	130.793364	199.569419	139.192409	388.992932	122.569568	152.818067	119.430244	141.031752	268.321208	211.657639	167.662483	123.920211	149.85123	121.020917	205.396816	139.094728	266.452414	141.652799	424.705934	313.741348	177.315262	182.67315	125.094466	192.124853	299.662419	107.38829	172.230272	100.90535	123.756467	161.832831	151.810952	233.331693	106.987729	133.391175	164.052963	140.527599	132.327455	115.613786	151.912368	81.62008	133.343378	260.995328	101.923354	175.508037	220.633922	127.386006
ENSG00000132359	5089.859911	5843.945868	2221.99361	6620.942737	6132.919696	7043.977794	5771.921869	6213.953097	7301.945224	5439.936245	5742.962021	2628.951533	3776.976557	6555.887945	7625.942095	6907.981826	7729.959203	2319.990654	6069.968328	5898.975721	4802.951007	3580	4056.969629	6161.84732	8023.991442	6508.921673	6356.9267	3167	4551.999999	3944.96161	5502.987714	6694.985476	5185.984198	5845.936604	2518.977702	7903.966373	3946.934947	7050.958899	4830.922518	3834.93395	7746.974018	7505.91738	10193.94168	8759.900103	5571.927999	6561.839917	7571.945787	5900.818367	4557.907786
ENSG00000132361	1538.08349	2024.999999	745.000002	2349.192666	2035.189404	2417.999998	2116.11336	2138.21478	2348	1574.070096	2050.23266	1724.435044	1573	1767	2409.159072	2280.208013	2243.15396	874.999985	2437.500694	2345.454724	1876.427206	1440	1912	2152.504618	2690.378499	2154.163023	1810.065506	2339	2364.431101	2551	2015.182149	2576.263843	2423	1903.999999	2142	2893.124826	2434.000001	2378	2059	2012.317789	2554	1996.12384	2907.354002	2389.000002	2108.035933	2387.221523	1972.409891	2138.264336	2019.418944
ENSG00000132376	635.891841	1000.858214	552.031541	852.974019	839.298794	985.377175	906.743386	758.677281	1098.592619	652.222611	1047.604389	737.303036	1017.326133	823.783035	1048.085549	945.724485	981.940392	910.293932	881.034649	1141.146145	753.095645	658.257686	658.11757	761.932962	992.21349	712.408859	633.040857	893.539231	743.054494	806.445884	753.017989	945.384088	704.561402	933.156982	784.772238	998.93198	732.299778	883.742618	695.842225	1020.921085	1092.878233	728.516288	1071.147672	904.003578	714.186673	860.184431	675.59221	712.505597	696.972594
ENSG00000132382	973.07258	1207.400167	501.320429	1615.866537	1472.617658	1518.726776	1244.196439	1611.179473	1515.591614	1065.055178	1355.687949	1108.103268	1048.918043	1314.664091	1638.845071	1483.430311	1538.61112	763.6795	1742.434973	1793.712046	1142.799047	1021.489155	1263.912589	1478.632592	1868.964659	1356.304358	1193.325676	1076.999999	1494.491851	1602.985578	1384.868223	1476.281466	1570.259197	1416.392157	913.469222	1738.656258	1760.681363	1359.734724	1555.057695	1461.576872	1780.872029	1292.551756	1857.137127	1441.533077	1469.806045	1596.071789	1426.372322	1360.397233	1129.88697
ENSG00000132383	1146.48884	1776.391857	1174.039773	1965.802478	2044.999999	2095.493267	1966.171999	1627.984905	1931.581417	1277.197894	1911.661648	1083.611397	1950.412858	1473.214124	1901.202551	1996.143917	1824.708135	1514.048736	1360.817073	2059.696376	936.311837	907.793713	911.092197	981.171682	1789.808046	1194.122811	1043.551192	1023.168905	1145.87054	1321.772324	1485.883232	1544.809245	913.64753	990.144831	1156.345429	1490.597615	1119.474928	1179.208333	1087.770585	1740.967186	1835.659992	1143.339815	1895.908077	1363.571823	1064.556454	1317.69375	1196.158365	972.622914	875.907955
ENSG00000132386	983.004336	953.915157	768.205522	1278.102655	1441.841555	1033.583113	899.369424	1128.063637	1287.234017	774.726693	1166.851154	349.261227	1410.911811	998.755971	1107.032218	1390.413339	1453.680124	1017.297562	1240.063237	1514.77341	580.741455	606.345441	549.945057	821.909852	1438.188782	846.152571	793.737384	274.175225	902.628842	518.390423	783.629924	964.435497	644.480221	627.361786	265.688813	1005.371069	543.348841	662.953753	804.987929	938.067028	1377.913321	881.098949	1272.970144	1249.044892	873.310959	1154.131153	1276.75025	747.446475	487.32806
ENSG00000132388	1253.874651	1941.610827	1521.512231	1585.361161	1757.419397	1645.891337	1643.330252	1418.347676	1891.864902	1206.924862	1932.835558	954.358507	1945.556907	1327.130631	2026.569587	1614.608296	1587.361744	1817.97202	1554.404869	1977.327914	960.915913	1002.556605	872.183882	1120.838632	1707.667528	1291.372437	1090.381401	1078.075696	991.168081	1291.005769	1269.329533	1446.006413	841.35476	907.203199	1037.132455	1598.190919	891.034258	1190.874349	1191.768462	1781.981576	1866.463885	1187.606967	1798.304138	1297.170429	1092.839265	1158.125244	1033.665023	1177.845145	745.979821
ENSG00000132394	179.893448	245.954813	150.999999	237.950068	273.916108	263.000001	175.939239	223	272.959171	129	220	169.975583	247.924275	194.862407	230	249.654419	234.975811	181.665519	194.698189	258.672971	134.946514	153.903223	175.645078	231.739006	232.321484	191.732184	201.641774	175.947283	240.502957	236.937635	222.34334	214.685602	193.92271	193.905777	172.351882	269.541955	240.877737	200.845228	189.89116	248	256.406604	144.949233	291.999999	228.317407	202.951942	194.906995	157.186777	165.38387	134.867834
ENSG00000132405	3203.968046	3120.623615	2418.93236	3418.573779	3644.538319	4084.562971	4585.472944	3079.434773	3833.744776	2914.052782	3696.181981	2936.980381	3430.930885	3259.078618	3720.665402	3538.605641	3515.068989	2752.933829	3150.649272	4391.708545	3043.413288	2604.64017	2944.79618	3153.639852	4183.454503	3403.702492	3165.877357	3398.279954	2911.180914	3202.805154	2598.145742	3332.457496	2843.788216	3174.763276	4411.600179	3156.183922	3573.429541	3490.104651	3147.035351	2888.101744	3608.779236	2846.489548	3626.321651	3305.184643	3360.873772	2818.619772	2913.538293	3277.424804	2961.188484
ENSG00000132406	280.008926	984.266786	558.69799	499.024273	751.894461	694.992764	548.987321	495.459638	786.678236	289.861858	592.031284	440.748976	758.716012	395.043225	697.668659	616.16043	449.799955	1069.244308	584.254808	919.766561	295.820501	257.314649	353.180832	296.285996	504.107103	312.798028	297.979025	594.579761	459.3246	439.425631	411.876387	411.953209	345.653233	380.466888	296.307618	579.01203	457.251493	360.951779	337.207638	769.655585	637.693509	273.629185	613.162541	358.746684	359.135808	337.95568	284.936944	308.679466	264.08257
ENSG00000132423	168.745032	327.262561	396.433562	283.225809	458.529595	374.452692	290.192677	266.747889	469.458073	229.310111	401.496187	118.072967	737.012695	198.143496	501.652863	409.015173	323.984563	917.975639	285.857617	526.855878	120.267562	98.27561	113.991764	149.795615	442.514913	192.401605	124.716118	117.857537	173.273213	147.0272	262.242445	365.861985	111.470136	135.943593	117.295664	350.204579	169.455467	162.410686	220.842968	344.566891	537.914371	182.307382	346.962951	226.392457	155.848076	213.564295	149.912338	160.71368	98.155385
ENSG00000132424	5988.087958	4820.654571	3242	5134.611832	4077.910457	3759.292916	5781.236943	5210.323685	3831.295139	5275.768212	5075.932155	5262.400859	3288.658137	4780.403274	3463.646383	4098.419071	5101.51799	2567.472896	5171.163762	4040.688631	5827.328821	6327.466513	5810.390532	6912.818917	3946.719335	5936.564184	5333.493557	4882.369291	5395.377857	5052.382191	3779.259657	4298.999999	4970.433148	6219.31517	4400.408291	4407.729577	4517.950105	4530.404926	5294.37053	4335.82991	3404.92638	6778.795508	4940.512167	5954.489177	5526.710045	4951.805399	6372.00576	7854.37943	5931.295837
ENSG00000132429	255	388.000001	682	357	342	356	400	268	460	360	560.999999	85	623	298	556	426.999999	389	667.000001	325	479.000001	193	153.999999	122	206.000001	484	273	152	53	173.999999	175.000001	352.999999	344.000001	127	233	53	389	114.999999	173.999999	181	391	536	240.999999	462	381.000001	174.000001	447	249	211.999999	124
ENSG00000132432	476.647038	820.449722	1236.658005	561.13003	892.584425	1038.542521	1080.598822	475.807561	1167.053862	500.668826	1060.973601	318.021864	1363.761764	529.443149	1176.424068	803.520846	600.485252	1868.548362	724.714044	1272.648705	300.80715	464.443511	386.343442	427.498154	1181.377029	415.040918	380.351558	271.595044	399.862722	391.127262	452.517218	800.548978	330.252681	252.096711	297.052723	669.568589	380.262376	340.617318	472.712359	751.304336	1304.850696	339.342945	703.257049	441.8953	452.261343	655.94887	361.69467	379.179326	214.855744
ENSG00000132434	1580	2520.000001	2164	2216.164398	2587	3659	2387	2068.000001	3581	1914	2417	1018	3260	2242	3787.354688	2923	2793.299974	2786	2550	3344	1575.175297	792.190254	934	1374.193668	3277	1880.124254	1365.000001	1558	1694.531717	1769.999999	2282.000001	2291	1466	1323	2166	2627	1920	1491	2045.999999	2255	3754.212138	1197.000001	3526.345636	2095	1447.999999	2004.204103	1710.166596	1170.000001	1295
ENSG00000132436	456.488999	555.225072	465.592121	611.750373	592.356144	561.669621	582.19931	427.527648	632.565271	422.761492	573.649371	259.544644	601.175672	427.551135	670.218888	579.598541	586.286068	616.791783	556.58785	649.107727	282.445767	265.607278	285.089772	535.706812	525.852273	466.826732	375.38831	239.407285	353.692105	391.091765	367.404583	515.159224	344.826049	424.405816	239.961591	515.507185	290.806012	369.042557	408.491399	583.568389	655.337643	416.400312	538.630955	462.858879	449.594217	298.205228	396.819608	465.836901	215.412659
ENSG00000132437	1.006877	4	8	8	5.044994	13.999999	4	8.011921	3	8	8.000027	3	10.810777	8	9	6.260873	3	4.430269	2	10	6.546792	0.999999	4.093619	4.009942	8.406938	3.012365	5.144075	1.004211	7	2	3	7	3.318136	1.000221	0	9	1	2.003975	2	6	6	8	8	7.58453	6.015004	8.000001	3.002945	5.005523	8.000281
ENSG00000132446	1	0	0	1	0	0	0	0	0	0	0	0	0	0	0	0	1	0	0	0	1	0	0	0	0	1	2	0	0	0	0	0	0	0	0	0	0	0	0	0	0	1	0	0	1	0	0	0	0
ENSG00000132463	3374.396644	5392.072091	4813.827507	4609.14338	5683.97095	6423.531712	5363.383007	4295.536201	6541.390603	4293.007631	6307.408417	2289.236597	7141.269667	4029.978846	7275.704784	5717.664936	5059.086775	6201.91119	5104.53872	6807.971751	2704.784035	2124.479763	2086.932828	2900.994854	6837.96132	3808.043853	3201.93342	2502.355238	3045.959133	3061.452347	4502.598875	5303.744033	2061.915544	2321.15802	2256.839696	5470.784569	2417.96201	2964.598724	3000.503999	4898.330854	7221.887198	3048.006596	6114.451802	3953.886266	2735.2241	4296.575784	3252.853718	2710.401864	2671.772765
ENSG00000132464	17.352495	29.404243	11.965192	28.264286	17.057936	16.628358	23.506364	22.998851	16.402871	30.21513	19.52753	51.221087	7.481251	25.043996	15.93936	20.430245	28.414221	6.059582	18.791841	11.452454	31.080017	22.21706	22.957548	36.615169	9.822444	28.097365	30.569833	34.193517	37.918677	42.777225	24.783404	20.294685	23.475545	29.338203	22.23945	21.786175	23.631272	37.538956	23.067705	26.314343	11.369083	34.51176	23.576691	41.132462	27.52329	27.506855	36.267417	35.724172	32.146415
ENSG00000132465	335.436447	3.41394	56.001466	9.014165	2	10.000001	7.007324	17.003783	11.001172	12.004597	4.098276	4.003894	19.00498	10.019122	4.000634	15.318535	5.455768	16	9.02111	6.200001	6.033094	43.505364	161.382321	12.360633	2.043481	7.008598	12.009615	5.232666	10.010341	7.012548	8.001786	4.009058	5.17607	9.162887	8.001703	4.008422	2.014742	12.357738	25.199346	6.167024	3	6.006454	7.011226	8.010878	6.338526	4.018267	5.285178	18.008822	4.198642
ENSG00000132466	8032.089753	8211.566901	4720.247285	9030.517723	8057.463758	10342.00181	11211.08737	8575.066661	9272.533055	8432.27656	9879.543776	5468.140831	6349.641975	8500.201245	10170.30341	9627.510296	10028.41296	4204.132272	8529.055454	8810.987624	6334.584315	6745.66521	5901.297447	8347.823789	11136.10946	8894.985824	7452.455083	5806.026683	7529.812677	7154.620241	8167.973054	9363.233633	6567.860184	6559.768103	6409.492646	9151.881805	7419.047553	7298.203658	8023.862881	7587.228256	10654.73863	7594.060671	11341.21437	9293.733711	7386.735323	9416.211798	8533.418681	8518.414158	6424.188513
ENSG00000132467	464	523	485	565	593	620	626	461	675	433	620	312	631	546	670	637	662	519	547	797	318	473	345	469	663	527	417	329	423	453	479	510	367	438	368	623	455	428	443	515	715	419	731	520	431	605	468	447	243
ENSG00000132470	1831.121632	3789.386305	515.120048	2502.028751	1375.04238	2164.235335	3092.021243	1773.159595	1049.020471	564.312413	2275.066503	5630.922897	794.002439	1692.04105	703.021058	1298.587341	2115.075532	364.000001	1302.115819	1821.304785	1969.527483	568.208973	2489.357736	1212.089551	2455.211701	746.229026	1799.261367	10973.06166	2523.239164	2062.089623	1197.102089	3202.464165	4763.212796	1644.31884	4008.15334	1168.312013	3411.600659	3370.092681	1774.304445	1692.087407	678.999999	1126.006298	761.10486	945.352249	2271.546038	599.148886	1590.484828	1167.350205	2234.352354
ENSG00000132471	4452.809406	7300.575766	5179.28215	7415.399885	6597.686263	8118.590809	7381.773493	6750.580314	8151.687286	5177.220765	7970.321055	4071.698541	7239.285541	5716.390003	8863.587329	7864.431046	6320.425659	5341.448442	6500.480672	8416.954004	4861.338194	2862.000031	3866.406482	4310.245786	8412.09898	5118.032344	4213.971835	4626.554284	4702.493657	4997.474843	6426.466351	7455.203295	4608.037667	3874.846839	4128.104078	7614.151586	4863.437134	5108.856964	4728.262692	6459.387451	8248.486355	4173.37441	7555.597855	5505.900724	3972.254579	6308.000283	5067.779058	3645.291407	4737.732316
ENSG00000132475	5952.14352	15057.9897	10578.98364	8669.106847	9598.039227	13233.98129	14983.55089	6642.999999	9475.991176	4197.999999	10959.9911	8996.990913	8115.999823	5009.000001	8252.993554	9337.000001	6551.187461	9140.989822	7886.000001	12833.41502	4684.090975	5285.988266	6588	4833.058882	8551.024957	4255.125839	5178.115399	11683.09254	5995.065544	6833.988168	7591.054803	6044.999999	7265.98788	4748.000001	7628.318623	7080	6828	7517.100754	6486	11534.97687	7072.99319	4856	5370.960358	4372.999998	6407	7819.078134	4036.999998	4943.079852	4200.988541
ENSG00000132478	569.833616	735.86014	291	531.839941	609.938355	610.988877	574.439916	581.882926	587.963722	403	603.000001	591	466.000176	566.973467	533	598.999999	623.812537	379	518.000001	555.577936	587.909025	631.999998	562	477.75767	549.96476	600.874161	557.870959	633.820644	594.897954	697.892481	469.945198	520.999999	653.000002	731.916276	867.673495	647.873763	689	643.890612	531	708.869091	559.987194	572.999999	605.927621	584	494.999999	515.921867	532	623.920148	717.862291
ENSG00000132481	434.085988	347.61661	451.22252	458.118987	662.279929	318	839.551003	403.705948	449.577496	465.546521	843.618247	511.020118	249.992815	307.755801	469.851807	270.000001	361.287203	210.599909	407.504362	670.944034	588.994255	536.994789	313.414885	741.295771	657	515.840042	493.56934	711.642823	388.63435	501.897241	431.185993	590.098518	699.729108	511.640218	570.719162	568.470031	353.700122	618.683932	338.211905	583.44987	436.814592	516.820713	351.873159	480.265661	689.490492	594.244741	433.376335	624.256185	325.846982
ENSG00000132485	3200.648509	4377.691181	5317.900827	3897.902968	4867.922734	3432.765592	4225.8568	3369.868027	4342.754904	2990.755645	4212.88626	1945.822701	5860.975582	2961.903677	4347.806732	3820.787087	3807.624366	6241.679614	3164.911917	4600.815572	2116.797174	2004.719994	2095.65187	2985.661431	3768.872401	3034.849046	2620.723052	1662.56453	3097.894611	2509.6935	3001.896518	3305.955721	2006.702709	2090.764119	1458.866509	3503.953372	2098.924686	2234.852969	2928.844462	3488.899137	4157.971925	2882.706835	3938.814446	2939.000001	2450.865295	3451.905863	3364.781354	2939.655479	1650.690512
ENSG00000132498	288.678756	241.569309	162.846952	344.127538	206.142033	155.758371	368.740044	421.498723	265.831561	403.256414	363.493519	392.390502	68.303157	346.345134	233.922398	291.182334	359.760442	93.123555	449.59873	300.091812	577.446897	562.76141	716.530535	725.009616	305.514656	725.800172	518.373913	410.827389	478.409869	357.335822	351.830982	184.653136	525.284981	524.650592	279.345462	326.199564	699.733402	208.089511	527.275854	333.506901	210.174977	442.593948	402.217285	339.695567	516.73536	447.122983	585.288032	363.81543	456.900749
ENSG00000132507	1589.310413	2391.662819	2139.244256	2198.889784	2548.033997	2554.731727	2631.868551	2254.367861	2552.47075	1600.542919	2334.196818	1181.999308	3311.598666	1666.502623	3135.505505	2499.040333	2441.278091	3480.784455	2464.513955	3111.811568	1318.481421	978.362828	1276.640645	1510.830477	3371.099421	1719.249198	1623.141502	1346.835408	1706.339656	1642.833016	1821.970595	2206.725464	1450.631221	1159.913743	1110.748033	2247.713534	1686.213344	1996.016763	1711.175213	2220.580185	3011.469021	1625.868365	2900.067954	1647.258266	1611.962444	2047.961835	1820.050121	1201.005577	1039.862061
ENSG00000132510	492.286066	310.999999	90	430.292609	338	320.999999	413.002447	503.999999	298.056801	403	371.11614	613.761131	138.024785	450.553883	259	322	378	83.264872	441	361	704.303964	742.167311	706.444207	711.544377	349.440899	595.30072	612.558946	644.212324	581.809549	604.139234	471.678226	398.060177	743.913421	639.134387	663	450.000001	811.079024	608.117063	574.614673	345.501105	307.000001	744	414.061194	558.000002	685	1270.000001	721.574037	716.668375	911.419894
ENSG00000132514	12	2	4	2	13	1	18	2	6	2	5	2	12	2	0	3	3	1	1	12	7	15	32.000002	11	5	6	5	0	3	5	3	1	4.999999	13	3	4	3	2	4	1	2	2	0	6	6.999999	9	4	13	2
ENSG00000132517	141.824463	64.728484	30.040406	83.250323	53.239972	53.194429	62.5081	101.67965	40.442897	90.687086	82.380393	130.354988	28.080865	74.563204	24.131817	49.473814	71.161746	17.985876	77.362457	44.608603	232.304774	286.923505	199.747916	206.157423	51.333882	109.434819	119.331028	103.933584	95.779698	115.200585	76.548867	72.154235	129.060436	167.867481	162.66102	86.300536	117.880463	121.970963	121.624904	60.885148	24.454921	209.185109	67.482113	116.67762	98.446496	151.56314	171.705321	175.304487	369.39301
ENSG00000132518	22	24	7	38	12	28	32	17	21	24	20	21	17	23	22	31	25	13	21	22	26	18	36	26	44	8	12	32	24	22	23	26	15	37	13	24	41	21	18	23	34	19	25	23	35	20	21	30	35
ENSG00000132522	395.651823	530.20356	353.365465	389.821219	507.189385	531.051827	567.910186	494.551273	516.107294	419.475387	570.39349	307.60053	561.34267	395.010753	764.711458	553.201599	471.870384	649.034607	451.823784	659.614386	353.53861	342.018095	365.842977	501.639759	697.546865	456.420448	429.539271	293.530207	341.442115	284.581971	271.046428	413.667149	294.706631	360.347441	302.912295	491.740274	357.143509	433.06842	389.764107	503.291911	631.035456	488.30965	425.402216	428.646833	452.936978	429.601059	498.478147	476.393715	431.978783
ENSG00000132530	2416.644753	1606.295388	848.499018	1826.742123	1204.255995	1500.380915	1608.619711	2070.934384	1269.092793	1695.785664	1718.686998	1976.171078	583.448663	1970.719484	1027.908559	1274.618322	1952.969593	490.961836	2009.502434	1018.078036	2588.806475	2012.047173	2437.205306	2778.162895	1589.899625	2276.096984	2175.596379	2653.475202	2297.04844	2274.155678	1746.524466	1289.71687	2337.595425	2258.073764	2229.621319	1583.342712	2231.290913	1879.343585	2186.202104	1781.678951	790.845457	2133.921061	1632.779434	2053.032366	2032.761251	1430.259915	2294.061524	2356.819488	2119.176659
ENSG00000132535	7605.999999	7456.999999	5635	10799	9421	11538	11892	10400	12883	8488.97124	8378.000001	4446.000001	10397.99911	11137	11746	12496	12226	7486	11495	12748.36257	10148	6469.000001	6095.000001	8825.000002	12849	10352	8617.91985	5904.999999	10399	9013.999998	10623	10443	8617.000001	8483.967501	6175	12279	11902	9566.000001	10853	8551	13284	8732.000002	16218	11252	8370	12239	10434.93314	8224.861452	8677.000001
ENSG00000132541	809	1088	1304.999999	1337	825	1489.000001	936.000001	974	1355	536.000001	1094	1680.999999	2092	682	1515	1275.000001	1338.000001	2138.000001	908	1603	1225	419	339.000002	728	760.999999	738	558.000001	1755	1179.999999	949	1186.000001	756	729	724.999999	2439	660	2351.000001	1086	1746	904.999999	1056	673	950	645.000001	1012	479.999999	661.000001	515	1030.999999
ENSG00000132549	4001.864024	4653.724857	2370.030267	4632.70834	3967.063259	4620.190311	4878.377969	4264.168381	4232.515242	3549.537752	4454.11995	3909.075572	3928.967798	4210.977327	4511.842932	4455.599965	4653.558592	3047.04362	4342.527923	4221.138053	3825.671326	3467.226575	3870.820086	4690.286178	4273.522659	3933.795135	3834.704765	4263.90828	4448.817395	4252.212907	3544.642912	4526.003165	4097.200485	4158.850569	3717.308291	4316.573379	4329.803565	3831.257881	4307.980266	3996.377046	4276.227044	3971.574323	5292.493523	4065.62869	4047.64054	3347.272063	4199.770679	4047.914695	3328.327088
ENSG00000132554	109.233088	266.031686	202.024107	171.263223	157.06636	326.033156	249.03098	127.207803	248.023146	98.196558	157.641951	229.494759	239	187.209898	202.016791	214.029501	220.369511	316.077641	197.220917	261.380195	129.124423	115.219521	123.07423	138.150244	96.045675	90.199647	107.160032	387.071528	205.104165	96.2356	107.063819	64.195332	207.211775	123.197202	136.142845	74.194502	306	188.044151	210.080732	157	142.003813	108.268082	176.06859	154.305528	182.369787	148.459983	97.021884	123.186447	205.504113
ENSG00000132561	537.568503	861.893299	486.221889	349.685305	890.726467	443.527827	1168.944904	540.886706	539.550264	498.289294	964.0997	427.487334	446.720069	464.363927	422.829825	562.511665	506.070805	400.181277	419.215775	641.389514	530.537238	574.958369	504.854172	504.221311	536.173726	435.024675	476.684447	393.985265	385.821216	610.834978	456.996361	486.559279	425.313463	544.888989	184.531915	625.418489	441.330866	512.392306	359.368115	792.481052	499.065836	473.016301	468.09653	408.553017	410.028953	540.390553	422.956737	500.279875	439.413579
ENSG00000132563	2498.525094	2285.572223	1738.765181	3321.588773	3441.846035	3960.836713	3143.979161	3343.942125	3883.958099	2794.749387	3794.617106	2209.14711	2768.471078	3255.081929	4910.10113	4066.794469	3546.603915	2130.058508	3384.276924	3571.70277	3466.253483	2845.749522	3676.518086	3808.078076	4668.306517	4020.323866	3039.913954	3110.707258	3796.211725	4569.466551	3976.743797	4235.939127	4012.157426	3519.54746	2982.517844	4753.43226	3631.221696	3780.079782	3401.868472	3223.315156	5333.452088	3097.342732	5651.293721	3431.324607	3409.404653	4368.006035	3181.566379	3250.491324	2988.532061
ENSG00000132570	448.417318	624.489551	214.629941	466.604414	462.848429	568.820156	418.575954	488.781238	430.707148	362.500926	418.239763	711.519893	341.819403	377.406564	382.077182	434.198756	465.838747	269.688136	464.802335	384.818089	499.388208	471.468875	500.198582	588.142317	340.02335	417.842216	419.558064	710.962565	549.981727	553.722601	508.814053	381.425013	587.795688	566.277474	644.556334	425.975498	737.251717	520.295964	475.582889	438.429363	296.663492	430.212667	481.556297	450.248686	508.854554	381.634979	484.101516	546.473764	539.723052
ENSG00000132581	647.359234	850.111748	1556.200397	689.095117	1122.063177	860.350376	1029.920042	655.714967	1114.072239	697.973226	1049.037836	375.039471	1826.229029	740.150291	1046.603213	895.877479	720.818564	1741.016703	727.995156	1327.27344	460.395792	571.674358	423.259682	607.129739	927.268762	706.681249	547.425791	390.738344	523.438183	521.234972	628.531808	775.967639	371.345676	507.087292	493.120169	705.123103	440.873291	691.128477	574.557549	823.815149	1108.585496	555.539951	800.050778	793.628296	561.179741	793.743815	532.933729	600.279251	417.862458
ENSG00000132589	1587	2053	1836.000001	2481	3108.999999	3212	3920.999999	2146.999999	3195	2045	2663	1405.999999	2725.000001	1930	3522.999999	3099.000002	2506	2081	1976	3131.000002	1870.000001	1272.000001	1326	1601	3646.000001	1875.000001	1823	1523.999999	1703.999999	1766.999999	2266.000001	2797.999999	1572.000001	1422	1772.000002	3116.999999	1699.999999	1905	1833	2163	3708	1721.000001	3283.999999	1962	1675	2297.000001	1968.999999	1698	1583
ENSG00000132591	496.000001	646	569	639.975098	676	712.000001	728.999999	613	809.999999	470	852.990976	419	997	612	860.999999	791.999999	640.000001	814	660	879.995581	553.964021	351	397	492	740.982383	568.000001	444	475	454	530.999999	588.986087	660.000001	409	475.000001	498.992458	720.999999	458	554	591.000001	655.991043	802.000001	519	777	626	550.999999	514.992461	490.000001	486.000001	472
ENSG00000132600	666.196862	796.393465	461.14454	804.060476	876.103501	721.941398	629.951786	874.145559	793.003222	582.263942	961.305315	674.714678	932.583275	666.015737	801.773887	711.181953	754.37144	707.051609	919.192827	741.82785	729.175249	654.707048	917.975097	791.387413	789.000072	793.018797	721.473551	636.201199	792.37786	833.301121	759.374691	774.857718	724.640001	956.773095	622.852283	875.594788	670.027081	664.694635	783.188162	880.857572	800.818752	757.609667	817.118506	675.880519	758.132322	749.635342	794.274223	818.89951	656.897153
ENSG00000132603	327.478892	425.762708	617.580611	429.270226	527.75039	507.088461	549.932708	335.915776	585.255812	372.298393	534.536054	302.899765	651.565652	396.335575	620.500618	502.436498	400.791608	899.532974	464.21251	703.795492	362.502837	401.784948	262.396509	395.664609	490.398043	397.55394	312.656472	262.47225	338.610451	382.659949	319.20142	421.523988	304.560239	310.759427	295.959179	428.717388	294.575917	351.006108	301.360599	479.966446	644.825565	360.993402	534.310299	407.338503	339.50584	456.523413	291.045919	377.543599	306.628824
ENSG00000132604	1578.209529	1777.140886	1305.897331	2143.861628	1985.997044	2193.826563	2053.595471	1858.665007	2221.117103	1705.737582	1926.17838	1027.855838	2094.771102	1799.035593	2157.162783	2183.158704	2186.696719	1445.650766	2099.970506	2269.420537	1306.717919	1190.764262	1074.371504	1492.928386	2200.881852	1732.95784	1303.458964	1149.754433	1503.582246	1405.596348	1765.408117	1953.141365	1227.779219	1374.513873	1106.406994	2061.537633	1363.447125	1499.569681	1559.181438	1765.539343	2209.865548	1497.628906	2586.329958	2025.204872	1376.113056	1819.027155	1781.174569	1535.553797	1223.196078
ENSG00000132612	2450.096088	3663.44161	2379.946874	3349.282336	3430.767586	3629.204488	3271.055338	3125.052871	3972.152726	2486.135354	3821.872202	1949.076194	3686.628088	3198.935891	3907.054838	3755.967472	3465.956806	2725.262507	3077.582092	4068.515742	2658.737638	2083.278065	2034.691891	2504.742191	3784.381717	3018.25581	2379.731802	2655.022443	2455.482154	2843.531235	2834.431316	3350.035341	2359.920332	2877.522552	2859.820679	3844.083527	2614.841857	2719.044498	2635.158207	3050.93211	3951.326658	2562.70505	3789.715317	3380.632083	2261.578569	2878.540426	2511.04182	2320.994946	2501.97372
ENSG00000132613	6619.439349	7124.371321	2968.646504	5984.549557	4546.21395	5643.978849	5273.122067	7004.041644	7034.74834	5453.930478	7335.278121	12038.21174	3299.631264	7636.486755	7322.297715	6687.938119	6741.380208	2729.599618	5343.093294	5771.353186	9078.497129	13994.14956	8703.121112	11128.56815	6886.114135	11048.79822	10411.71492	18952.86822	10066.04039	13938.70961	7727.397866	7522.302226	12946.97105	14342.18546	32038.58141	9061.354651	14176.676	15800.14471	8762.952869	8348.602134	8349.25586	11401.33098	8202.3356	9525.832971	10419.60495	7209.26807	7469.633473	14830.82523	11384.36702
ENSG00000132622	137	84.999999	72	113	128.999999	149	204	121	191	90	110	255	117	131	230	213	122	141	109	169	133.000001	164	181	141	127	67	105	346.999999	111.000001	178	108	127	184	175	482	228	136	193	92	233	224	95	172	96	93	64	131	111	76
ENSG00000132623	177.416581	133.460633	132.478816	175.985986	200.182279	189.69723	224.023016	204.005281	193.733906	230.769954	214.61087	88.026401	242.263389	221.357666	151.439301	192.143965	199.300448	135.087372	186.938155	194.138045	185.373794	148.014145	172.475238	213.214071	211.914737	202.05734	172.461751	128.612083	179.717226	135.340002	185.76093	220.062276	96.608749	139.988293	105.790264	191.916846	133.230483	158.413175	195.29548	139.423313	157.995838	227.478948	203.796999	216.550369	143.910836	300.961682	227.230734	174.621283	181.878022
ENSG00000132631	0	0	0	0	0	0	1	0	0	1	1	0	0	0	0	3	1	0	0	0	0	3	2	2	1	0	0	0	1	1	1	0	0	2	0	0	1	0	0	1	0	0	0	1	1	0	0	0	0
ENSG00000132635	454	598	314.000001	522.000001	510.999999	548	638	604	553	504.999999	702.999999	501	507.000001	485	635	598.999999	585	434	481	606	544.999999	525.000001	495	576	628.999999	601	530	562	551	589.999999	428	648	454	740.000001	624	719	486	661	604.000001	677	650	710	613.999999	664	618	507	498.000001	730	502.999999
ENSG00000132639	39881	69373	96856	82592	101150	95070	73507	68105	102901	60990	100951	4871	128735	59762	132750	95873.96241	92499	144540	81374	114779	13237	13973	28377	40697	130843	55138	38251	3376	51967	39397.97839	78720	110597	25417	16833	3247	101882	23700	26671	40768	70146	153637	39684	121826	66344	34491	83985	57858	34685	8772.000001
ENSG00000132640	4535.326148	6647.187182	7657.858034	7599.215993	7330.947701	8448.547448	9088.487681	6218.972507	8631.706929	5903.442398	8276.240733	1792.676029	11224.85745	6205.627193	8536.774685	6954.721629	7776.85809	9916.8956	5476.052012	10883.59056	3067.825066	2936.621661	2745.690761	3736.051611	10662.43292	6653.252732	3446.12818	1664.86255	4355.673094	5407.380406	6198.625684	6493.79883	2585.696162	3291.281072	1832.371308	6911.083911	3417.231281	3479.129515	5357.229812	7522.825573	10312.72075	3400.320378	8318.534962	6145.562043	3671.543512	5363.476215	4463.728945	3722.20826	2134.64396
ENSG00000132646	451	711	866	486	780	608	674	438	732	424	833	328	1060	515	677	602	467	1124	507	978	237	298	244	526	593	419	367	356	337	363	332	464	290	329	264	538	252	412	414	726	657	370	417	466	393	343	364	407	158
ENSG00000132661	74	67	183	93	129	84	124	69	105	59	97	69	180	79	79	91	73	206	74	169	59	65.644961	39	75	92	61	60	63	57	50	76	53	61	54.555255	58	81	46	79	56	82	88	68	80	80	91	92	50	69	55
ENSG00000132664	398.347518	573.729368	588.809958	585.581083	605.334432	677.454426	585.220436	481.954727	698.57527	409.672088	622.27833	314.656611	821.666034	416.187891	780.884877	612.856436	594.439139	1111	603.121597	782.634129	360.58223	295.567775	344.214129	388.336692	612.751161	439.934373	344.852044	318.235987	422.892406	386.465589	439.947155	478.518608	302.686742	321.182689	288.718336	580.542047	330.868863	287.648115	405.276702	519.502654	726	318.5162	730.544756	436.669891	360.141475	486.826139	412.691863	369.18796	282.5458
ENSG00000132669	1408.031189	1770.43665	715.740131	1470.297428	1209.978902	1139.712874	1235.478392	1328.499955	1392.508065	816.885252	1643.877734	2327.891975	1116.141617	1507.41109	1333.502371	1340.437441	1321.116136	1007.881478	1044.99801	1750.511284	1727.912972	1826.051235	1801.243647	1776.885997	938.994375	1488.014872	1790.500505	3249.027815	1405.800488	2067.934934	1190.179544	1110.302006	1903.851755	1874.230889	3260.09306	1174.050127	2528.623549	1947.662018	1713.015004	1613.31735	1144.585874	1400.073974	1145.614548	1139.164641	1856.199201	890.808569	1228.734641	1870.492331	2018.666497
ENSG00000132670	4841.34703	6751.62759	3798.177497	5626.865727	5893.042247	7806.056455	6758.185187	5386.975539	8166.44369	5197.59049	6056.247995	4356.337213	6776.4209	5290.229399	8026.736071	7302.365196	6272.128818	5622.634674	5057.148761	7668.744099	4685.222506	3102.343771	3474.854128	5550.452424	6839.267186	4952.126782	4737.067934	5845.324348	4859.993523	4672.656908	4652.839385	5622.355696	4476.320457	4670.915379	6504.856924	6210.460198	5301.802204	5519.169073	5185.726098	5372.012933	7415.301114	4324.533494	7838.558355	6003.772079	4870.446672	4937.505146	5094.023519	4629.183348	4605.983184
ENSG00000132671	10	8	19	15	26	26	33	18	26	25	19	7	25	8	18	32	26	20	15	20	13	5	8	13	30	22	6	3	20	13	17	25	19	12	8	16.085809	41	21	39	9	28	17	31	16	23	18	12	12	16
ENSG00000132676	966.595825	1420.776983	1233.449705	1212.620887	1407.144364	1621.001705	1568.246524	1210.195129	1645.12676	991.340186	1541.27692	918.598466	1628.345488	936.056257	1650.87011	1358.876054	1202.626631	1729.998576	1344.044799	1779.688521	863.724459	825.225627	912.210332	1155.452774	1670.232856	957.04945	955.949784	883.129644	1082.864836	1178.915738	1094.879872	1312.029345	949.450312	931.037707	750.538455	1403.224639	955.658704	982.156489	999.934709	1308.031645	1625.427185	953.69866	1556.03341	992.336335	1025.567553	1145.942552	1040.82339	972.609655	725.852238
ENSG00000132677	74.84673	90.224772	24.112479	70.627498	44.268629	42.587485	49.43804	71.909901	27.828989	59.255843	59.208048	82.626599	22.63068	47.722905	18.943444	35.340645	52.798537	12.921772	66.664363	30.535156	91.852139	63.967109	88.473752	77.803277	49.684626	106.5471	66.700309	80.175508	83.097863	82.372515	65.95364	58.479538	75.489654	88.214044	70.646141	67.158837	84.18435	66.378786	90.071014	52.756359	27.461434	95.597645	66.901692	70.714247	69.059558	77.318144	76.525621	86.58006	73.968349
ENSG00000132680	1425.278037	1221.169147	1400.60191	1422.438374	1175.81913	1015.800919	1671.166308	1215.802089	1270.801998	1280.090007	1743.770783	1009.540868	1346.586807	1165.673628	1167.678066	1090.480443	1318.722941	1248.121687	1292.649784	1390.434939	1266.554671	1368.37156	1126.854202	1367.035582	1139.49561	1310.647872	1104.395604	810.89422	1073.792687	1089.14176	979.619769	1050.727895	954.04514	1147.400105	849.416315	1283.178876	1187.122766	971.574892	1126.979995	1256.03794	1191.678937	1319.535551	1224.742133	1404.118083	1064.125926	1530.31372	1300.695717	1426.503092	1092.788693
ENSG00000132681	103.464429	106.898405	25.551131	71.611326	70.046494	59.551272	72.45592	121.940065	48.765235	95.633983	80.139367	125.768798	29.426661	64.708916	54.309056	48.190903	88.883215	33.143789	98.589307	55.023279	129.586142	112.135174	100.462343	118.290943	48.703149	127.336319	116.890227	108.097735	156.703898	82.324518	81.299081	127.538435	158.547151	108.888082	122.257806	93.566272	109.284827	125.018921	111.390319	60.836633	40.196973	139.923787	84.313976	112.367969	125.786016	136.221822	126.153657	167.344585	122.131328
ENSG00000132688	1012	993	625	1176	834	1061	1942	866	1024	701	824	1507	397	1058	1063	1229	1238	428	748	1445	1446	1519	936	958	780	697	1074	2093	826	1103	666	657	1121	1273	2008	1105	948	1701	1026	1171	790	1463	752	1144	1144	1166	862	1009	1003
ENSG00000132692	2278.717635	4538.336302	1909.877848	2470.532434	3075.642839	3605.381103	1730.319946	2625.029078	3184.680734	2337.482748	3178.368472	5245.904471	1834.675068	2456.136584	3131.054007	3256.475647	2927.05111	1446	2282.62713	2722.747246	3143.00885	3755.365269	1969.191287	3140.775935	1973.43939	3432.151472	4301.812075	6651.020127	4212.418128	4007.419002	2567.368798	2998.469735	3520.613424	4780.402084	5840.781977	3220.645147	6254.978629	5592.28918	3942.16638	3958.816157	3233.932002	3898.678269	2681.126537	4010.824452	3583.450921	2967.465976	2634.392688	4077.342273	4676.175916
ENSG00000132693	1	0	0	0	1	0	5	0	0	0	1	0	0	2	0	0	0	0	0	3	0	0	9	0	3	1	0	0	0	0	1	0	0	0	0	0	1	0	0	0	0	0	0	1	1	0	0	0	0
ENSG00000132694	3654.835619	3496.873253	1598.939509	4912.891727	3893.999999	4551.937963	4739.783824	4734.96815	4344	3727.879626	4175.81908	2811.807052	2700	4647.921023	4568.975189	4815.980989	5462.980919	1412.770878	5006.782727	3902	4441.951168	3449.963427	4623.36754	4655.814557	6022	5221.000001	4065.901137	2890.949848	5071.822959	5545.713549	4523.984083	5369.932584	4466.924887	4357.299767	3434.691877	5422.866073	4993.827627	4155.911422	4331.779278	3883.775642	5836.000001	4233.754008	6590.960217	4871.941923	3913.518439	4519.66266	4505.771203	4422.761885	3728.884373
ENSG00000132698	4	7	10	17	3	8	6	7	2	0	15	2	3	5	4	1	9	2	2	14	3	2	1	1	4	2	3	1	2	1	3	3	1	3	2	2	2	3	7	1	3	5	0	6	2	15.999999	5	3	1
ENSG00000132702	486.000001	1832.000001	235	473	311	804.000001	204	554	448.000001	168.999999	1294.000001	788	352	477.000001	362	440	735.000001	155.999999	340	547	339	582.000001	532.999999	423	253.000001	468.000001	298	557.000001	355.999999	1193	419	764	238.000001	901.999999	268.999999	1028.000001	221	768	437.000001	1520	368	717	285	507.000001	520	253.999999	388	787.999999	376.000001
ENSG00000132703	0	0	0	0	0	0	0	0	0	0	0	0	0	0	0	0	0	0	0	0	0	0	3	0	0	0	0	0	0	0	0	0	0	0	0	0	0	0	0	0	0	0	0	0	0	0	0	1	0
ENSG00000132704	89.909186	102.349475	50.604862	76.096228	67.052165	60.895252	93.540309	106.072889	74.666013	81.646607	69.180135	106.745082	33.498682	92.374539	45.708431	53.145839	86.070739	20.335375	111.906445	56.317191	122.52894	92.437429	129.790784	131.389647	49.082594	132.341465	104.904359	101.45443	121.240361	113.92906	91.237555	73.678886	86.732303	110.557987	71.217859	100.35312	115.432596	95.979377	101.871877	100.10899	31.605275	118.1267	109.754947	129.570216	128.970146	87.864833	133.00029	112.640531	93.828413
ENSG00000132716	2953.675402	5402.651824	2289.521522	5020.063238	4624.848805	5517.804709	3659.805063	4479.453967	5631.027405	3166.480775	5189.595477	3097.545172	4257.825771	3482.926566	5666.932087	4911.946649	5023.823992	4335.749345	4809.943648	5376.052312	2353.743378	2077.251373	2778.026594	3293.194808	5492.265814	3634.683195	2814.253844	3141.933857	3597.867753	3916.360899	3937.904116	4641.098917	2788.435633	3545.669689	2363.968514	5083.515709	3477.833562	2943.556182	2918.323043	4820.25686	5717.710473	2613.330279	5600.064193	3602.812718	3237.545738	3301.164795	2943.614106	2861.970819	1756.853714
ENSG00000132718	19379.88358	42679.68301	31239.09641	34104.36597	37047.08455	43910.65852	29764.75464	29067.7322	45373.87291	24734.63968	37920.73341	15119.73027	47807.63427	26914.73256	46787.55683	38398.00161	33986.74633	40108.54022	29042.89061	46140.56291	16401.23183	10146.81334	12166.71058	18950.04284	39806.98719	22423.85381	18571.20026	18890.42635	22179.90221	25290.7953	28006.90912	32947.81972	18617.1595	15762.01554	14750.4399	36057.15262	18865.81727	22315.05344	19241.96091	33751.09426	43710.67722	18066.46866	44100.32295	26380.7355	17556.35537	23864.56099	20599.65193	15979.91257	12378.66842
ENSG00000132740	654.501586	659.435813	348.473072	773.392255	633.752673	802.025493	846.074275	764.012528	706.415343	707.580089	670.013353	489.380706	555.295856	666.328409	708.500403	749.283707	846.772748	329.756142	871.096423	757.582922	673.814194	711.940231	711.288912	726.501574	774.978758	798.24844	685.358097	540.804439	728.777072	746.658942	675.59972	786.911991	739.279227	755.499898	493.944984	866.714363	749.581406	767.327104	815.413023	635.637402	807.205543	833.544497	875.401085	831.03131	736.474086	823.707295	803.099214	827.49495	760.366262
ENSG00000132744	3	101	6	18	22	72	1	31	88	17	32	6	22	8	101	33	49	55	17	30	8	9	2	12	10	21	3	5	55	16	14	5	3	20	13	55	17	21	9	52	66	22	22	6	97	16	12	33	5
ENSG00000132746	1	1.016383	0	0	4	0	0	1	1	0	0	1	0	0	0	0	1	0	2	0	0	1	1	1	0	1	1.017963	2	1	0	0	0	3	1	1	2	1	0	1	1	0	0	0	0	1	0	1	0	3
ENSG00000132749	62.724633	67.360571	23.061933	77.035284	42.850316	63.90686	58.33921	93.828172	74.109799	64.711626	49.650426	59.494432	73.192251	65.822213	66.63064	49.865032	69.25214	28.3394	65.723146	44.239673	53.417086	61.158493	92.646283	79.26004	51.331252	69.475186	84.818293	54.025245	75.297234	60.763399	41.034671	84.826478	65.791367	72.354687	50.902157	79.276965	70.866697	64.745991	62.394464	49.341097	46.7744	70.629878	65.662746	74.298262	72.688988	71.104946	76.223927	90.887108	55.883839
ENSG00000132763	308.651747	466.393601	207.451005	301.817481	339.611315	346.707421	230.592977	327.489935	383.598964	249.669123	445.27739	294.146339	375.858861	293.248696	419.285236	335.738677	331.526702	332.204018	311.836292	333.688502	334.533812	275.76911	290.189137	306.910594	333.4749	299.087643	279.468179	310.191197	263.350757	395.355742	311.214543	310.491511	283.210719	288.839381	281.834502	380.017904	295.305202	354.736595	330.801271	391.153809	357.317544	283.877957	357.155976	317.992591	294.69977	317.704593	305.549612	277.693454	300.98239
ENSG00000132768	236.999999	411.999999	271.999999	367.771685	382.848736	476.000001	400.999999	312.689251	465	270	429.000001	276.614661	414	261.71561	478.999999	425	348.000001	363.999999	407.000001	473	301	172.999999	213.999999	203	470.877361	279.999999	241	290.999999	310.000001	380	371.999999	308.000001	277.999999	314.000001	311	420.999999	320	288	270.000002	381.999999	472	247	489.000001	337.750135	247.000001	358.695293	267	236	243.000001
ENSG00000132773	144.965203	179.636563	95.301428	145.695421	179.715623	195.300187	174.458727	167.67661	157.814933	144.056243	201.817233	145.128572	182.094443	149.560021	191.092896	172	148.115849	175.396449	158.306757	214.885638	128.229252	117.702185	95.919805	144.508633	125.770091	128.437749	137.539283	171.3095	159.138333	149.928362	132.999553	141.027929	131.05701	168.40262	144.190179	213.702465	136.21033	152.474811	145.679335	187.639824	168.599337	133.495398	162.383764	155.220499	132.492077	138.966596	125.939326	176.505914	145.683544
ENSG00000132780	1616.559459	2116.721134	612.86868	1469.592589	1190.295713	1260.870737	1460.238823	1782.506205	1241.380478	1219.324912	1980.207115	2223.12946	889.266578	1255.782455	1097.726682	1154.201073	1684.09132	574.463422	1359.997069	1240.550147	1441.927355	1321.912068	1536.668862	1503.843915	1310.801261	1630.764995	1592.803131	1929.766475	1593.124906	2037.469965	1087.652842	1438.721589	1411.001402	1921.443612	1472.696561	1875.665115	1497.112329	1750.60258	1391.938029	1799.267359	1168.094818	1873.528394	1461.804668	1762.242907	1552.778878	1305.540068	1648.851272	1841.592837	1458.656287
ENSG00000132781	211.96365	290.934111	163.67587	262.431413	205.382668	202.012288	213.249455	243.325649	215.944722	171.149339	260.543411	324.029322	174.332072	195.912765	172.094176	226.955276	180.623018	148.989641	235.583471	224.146397	296.828101	316.518458	285.41729	360.234379	212.627208	268.087101	249.578787	312.69431	248.583551	330.052316	198.773826	229.33797	307.639447	395.842608	345.707956	245.879109	281.912959	294.448349	253.554185	333.622045	223.239969	312.120419	208.810006	252.438407	297.182893	231.507975	280.511581	391.428246	280.265944
ENSG00000132792	520.000001	652.000001	537.000001	673	704.000001	883.999999	853.000001	573.999999	738	573.999999	838.999999	392.000001	687.000001	568	794	766.000001	617.000001	621	652	831	404	458.000001	417	480.999999	854.000001	563	509	415.000001	468	522.999998	564	694.000001	380	487.000001	535.000001	743	438	551.999998	531	689	848.000001	449	731	591	485.000001	563.999999	472	546.000001	393.999999
ENSG00000132793	312.144718	245.520411	159.786554	241.511926	164.210671	149.984986	247.678888	202.16973	142.961393	134.8645	192.941955	391.925516	144.43377	227.188818	100.935194	127.528333	185.336585	117.255986	187.242928	159.051602	356.167773	450.035975	401.154995	362.627878	216.402301	263.128514	345.562426	528.676582	310.448803	295.855016	248.011457	189.589523	354.667502	408.534644	783.683432	185.380676	366.40822	355.202343	311.777925	172.180615	164.559986	418.803468	167.440558	263.296131	295.657141	201.298504	228.620765	524.342636	588.880662
ENSG00000132801	154	129	189	176	238	146	223	159	216	239	222	94	253	172	202	176	176	196	188	213	182	175	130	201	169	208	157	94	114	123	150	157	110	138	107	171	129	142	153	181	239	209	165	208	174	175	207	210	151
ENSG00000132819	255	234	166.91843	246	238.000001	231.097639	335	300	259.320598	246	310.000001	328	208	235	212	219	218	129	233	292	296.126176	412	324.871323	321	289.754781	299.000001	378.248248	437	252.999999	370.969235	273.495106	265.775599	283.218177	342	659	327.046792	387.999999	424.496638	263	271	235.29929	373.895232	287.999999	310.999999	355.490424	247	302.887107	452.827781	383
ENSG00000132821	1217	1068	1940	1738	1450	2383	2214	1907	2137.000001	1595	1629	646.000001	2235.000001	1564.999999	2948	2263	1923.999999	1919	2258.999999	2450.000001	1660	1096	1139	1341.999999	2520	1878	1497.999999	689.000001	1910	1485	2000	1855	1343	1273	977	2039	1635	1291	1999.999999	1479	2798	1100	2760	1654.999999	1398.000001	2184	1500	1219.000001	1335
ENSG00000132823	585	824	1581	646	947	929	970	614	936	565	1061	425	1755	672	1034	874	725	2244	763	1261	491	539	396	482	865	605	541	499	478	437	591	645	405	390	443	646	490	508	550	796	907	511	702	621	509	710	504	508	459
ENSG00000132824	6753.933813	12074.21999	9741.150566	10278.62315	11857.19997	13541.19679	11629.22443	9136.34838	14382.03337	8807.003083	12955.76847	4323.116663	14678.99183	8768.242579	15685.44478	13279.41664	10369.61874	11151.8559	10221.25066	14620.59799	4704.006941	4579.870381	4037.846228	6092.128665	13958.34167	7374.811321	5674.079755	5120.425615	6153.018225	6501.08105	8276.707676	11133.80805	4280.087285	4499.331506	5116.669022	11173.13695	4628.289224	6001.23474	6216.483494	10098.8941	16352.99953	5561.582375	13954.3327	8424.870444	5664.823518	8588.474172	6184.367989	5558.257575	3430.085272
ENSG00000132825	406.817403	455.988702	433.076622	441	356.489167	467.044874	516.092114	397.564196	456.640935	333.59611	395.427537	556.994809	375.432752	424.894435	439.032424	366.923495	406.104765	277.228305	340.993934	476.316744	756.846162	453.667596	349	479.766593	383.13959	468.722621	386.170852	705.622034	397.991157	435.070298	409.841178	337.792266	342.04835	469.787334	952.618708	324.507528	514.408094	567.260241	487.161205	361.176996	359.816522	460.275272	447.096385	369.487436	430.163686	183	332.80138	476.308223	893.971551
ENSG00000132832	51.308908	55	45.098817	116	28	90.318381	59	72	46	77	63	42.89242	46	39	98.444083	56.249209	26.120913	32	97	47	58.319331	39.602419	69	40	88	58.250594	60	41	89	103	103	93.357965	49	52	36.492333	70	56.004855	34.248335	43	49	87	77	85	48	43	65	64	37	46
ENSG00000132837	134.373362	250.677565	139.627124	224.553495	154.757535	245.881179	142.216191	172.400098	248.331915	126.132548	183.412339	231.945871	200.685291	175.048074	201.399307	205.909399	191.854359	235	211.013711	176.642269	174.642113	135.984178	130.625327	196.366388	142.603043	112.609029	154.356604	287.667104	199.261746	230.225355	202.0444	177.783346	240.726047	154.525299	272.966728	181.91876	347.059528	168.75247	208.706364	203.107569	156.148824	111.63957	227.196108	132.521224	195.787666	134.661233	138.921294	143.243891	209.256049
ENSG00000132840	104.93024	134.672556	73.112788	130.926858	92.726777	115.232388	242.666364	104.155815	91.397948	72.749624	135.05502	214.454238	115.180512	172.104248	111.419248	103.964497	102.950323	47.413932	145.326101	118.936307	174.599195	300.760848	188.982828	222.108586	106.422927	140.905354	130.772203	276.845699	199.649682	233.141593	121.464562	126.590781	259.667708	171.012801	275.554362	126.415957	251.743749	161.832861	197.162901	120.08246	80.526288	188.557514	146.261036	136.96516	246.289798	144.63384	133.46387	158.509693	312.313451
ENSG00000132842	1337.627058	1825.207183	1229.085004	1338.291439	1531.126083	1827.451253	1640.766253	1258.097161	1466.878602	974.577112	1839.408671	1541.883108	1451.658048	1186.458286	1397.901988	1344.277924	1379.270586	1466.661685	1423.928325	1573.09881	980.414033	1224.023622	1139.404153	1252.29947	1449.19067	1170.006013	1260.10669	1750.751111	1165.228629	1342.850647	1200.710874	1179.785018	1130.369799	1258.114142	1939.913898	1328.345253	1260.643063	1453.113492	1122.469899	1755.616294	1308.834752	1143.299097	1211.926723	1314.463544	1228.255652	982.00812	981.860793	1416.106652	1102.588742
ENSG00000132846	378	725.051827	82	334.76305	242.67711	328	281.894435	424.126824	277.755142	273.805263	468	409	129	284.345568	253.906859	211	292	80	294.927836	256.751147	339.770459	289.401747	244.564604	306.491785	198.216274	326.992611	392	412.290208	273.785757	457	216.311903	281	208.787624	365.839405	308	477	257.627829	315	261.243792	373.692408	206.975675	314	348.843343	300.474912	290.872671	194	275	320.140277	319.215875
ENSG00000132849	1255.182911	1104.694993	1071.788136	1213.758093	1213.52942	1062.33034	1476.783938	1240.684017	1078.777633	1011.870686	1107.870965	1097.027712	1104.413074	1354.895827	1077.603086	1231.255718	1258.11957	1372.383118	1353.691605	1239.063452	996.933143	1839.617671	1480.793579	1615.529394	1050.713356	1336.938757	1225.771872	1233.068495	1316.928963	1515.164369	965.623947	958.628908	1564.86323	1307.877905	1308.545558	1099.803101	1543.37939	1244.485319	1540.306597	1094.630855	1014.496462	1326.729546	1192.424755	1293.604639	1525.00821	1358.564441	1272.508186	1639.129925	992.087071
ENSG00000132854	46	95	27	65	50	96	84	93	65	55	127	103	65	74	77	55	105	49	46	44	59	56	109	63	107	93.000001	85	48	66	279	112	185.000001	47	37	36	122	54	49	31	160	56	88	66	60	78	81.000001	69	79	49
ENSG00000132855	87.000001	86	62.000001	129.000001	75	66	80	99	69	74	77	98.000001	49.000001	92	51	62	101.999999	27.000001	80	50	125	58	58	115.000001	45	94	93	99	81	97	70	72.999999	74	98.999999	96	60.000001	72	60.999999	69	44	32	61	103	100	99	30	66	71	82
ENSG00000132872	5166.000001	7311	10164	8690.999999	12705	13724	7910	7389.000001	14015	7840	9847.999999	643	17547	7464	16672	11616	9922.000001	16607	8504.999999	13914	2382	1493	1744.000001	3770.999999	12369	5997.999999	3783	383	4757	2915	7191.999999	9865	2862.999999	1905	363.999999	10789	1729	3801.000001	4000.999999	6736	14484	4582	14351	8710.999999	3746.000001	9028.999999	5772	3850	1159
ENSG00000132874	405.41657	243.482312	95.934331	305.600087	183.256182	201.090385	257.686286	404.403341	190.831621	271.461842	224.664021	414.263344	93.260574	332.931918	131.501113	213.993205	335.527305	57.618869	305.848377	154.142867	433.595975	357.937467	465.49711	460.696431	233.794088	420.763709	319.413236	352.191796	394.645226	392.789888	258.382539	260.959252	357.105374	465.926149	325.461208	252.743242	354.000932	367.094061	387.699016	244.866792	115.427682	362.82177	350.392573	357.577191	406.695145	355.132876	453.491853	394.803608	473.403482
ENSG00000132879	2608.269284	2473.459407	2518.298616	2926.072991	3499.768266	3403.357099	3252.891809	3081.435455	4063.905256	2957.390322	3509.119564	1764.418237	4590.687516	2929.499164	4085.175414	3558.340283	3376.863107	3528.403843	3421.843203	4295.022675	3264.94905	2169.334095	2300.742844	2959.936386	3975.112217	3234.31466	2463.363098	2225.057154	2838.473621	2633.40298	2669.162271	3052.47919	2721.503901	2688.985916	2002.424578	3343.834782	2888.125253	2934.393453	3217.74706	2708.087807	4156.892149	2753.598397	3838.386241	3797.92303	2779.935794	4081.971444	3021.270099	2840.51518	2880.304502
ENSG00000132881	125	192	105	250	219	254	304	185	294	185	204	232	229	175	257	259	225	171	166	245	261	153	144	205	301	179	201	285	251	179	177	247	260	178	448	258	282	299	221	211	308	212	305	193	238	266	182	242	193
ENSG00000132906	482.695131	378.113837	205.771106	416.941642	396.571557	330.010964	488.612317	474.270801	335.187714	364.573401	462.205957	433.03844	284.840143	463.273008	321.459842	390.341907	474.277927	234.025765	392.395132	365.774243	495.091567	467.101065	493.394435	482.972846	391.999965	469.765943	465.062186	410.025545	468.886381	560.459577	466.241718	385.788837	445.895813	487.143075	510.931538	497.729596	487.541761	390.495331	450.787592	449.092529	368.955144	552.506995	529.635592	423.644157	447.736339	599.615705	492.638507	485.92514	565.539745
ENSG00000132911	146	78	9	41	11	33	23	70	11	18	48	94	19	51	17	19	42	14	29	35	38	85	59	50	8	33	21	27	19	46	15	24	11	147	16	25	9	17	24	68	11	47	11	70	60	28	55	131	80
ENSG00000132912	3004.319289	4962.045491	4846.974235	4033.788986	5059.874212	5187.393741	4516.203528	3750.525333	5036.341792	3321.384885	5226.454652	2219.898959	6361.01121	3541.697677	5279.862813	4607.731345	4169.95142	5422.374528	3978.140599	5463.288652	2372.538573	1915.556848	2067.526733	2619.417907	4549.151238	3284.155659	2733.906859	2562.724257	2501.421724	2906.715269	3462.53782	3936.450995	1980.574325	2214.857644	2547.996533	3924.504101	2307.633722	2955.394232	2915.774162	4346.557387	4657.728585	2452.624643	4379.158131	3396.346507	2591.630106	3297.675235	2802.526935	2403.368403	2151.700427
ENSG00000132915	540.613411	376.116911	170.845361	355.831112	250.898495	291.913563	339.498207	407.124795	260.155749	362.903544	320.514525	514.116213	125.044097	394.077741	207.031318	260.85399	341.90562	95.721835	390.369394	204.987111	571.518037	443.193862	389.146175	530.247995	188.095773	444.457721	457.551962	456.969083	391.067214	451.26907	343.096995	235.798163	413.861231	527.249028	491.06782	264.102023	483.857931	399.583229	411.697933	312.468562	150.708098	468.138829	299.636085	379.579145	451.730681	266.321196	534.879978	522.364563	547.943067
ENSG00000132932	4851.362642	5794.514069	5441.899382	7238.615174	7423.902342	9177.653581	7173.454013	6798.558869	8191.485458	6343.591551	7883.539157	1499.007366	6099.911644	5974.122222	9759.89066	7943.937756	8139.268359	5163.995913	7356.194627	7118.627038	3479.473686	2202.114489	4367.354736	4843.999005	11317	6385.902518	4064.896387	1488.316911	4911.630315	5338.976075	7035.1277	8716.211214	3482.819378	3096.19246	1127.581995	8163.801617	3468.103276	3698.621618	4302.216106	5216.535697	9902.917243	3774.526055	11218.53721	6306.4673	3583.77541	5729.601924	5212.328311	4164.873984	2516.558892
ENSG00000132938	1603.999999	704.999999	401.912703	1119	1007	1107	1145.91492	1308.894113	1091.999999	1235	1044.948712	528	651.928155	1450.880931	1156.950953	1179	1507.932496	419	1371	1020.952021	1486.999999	1267.999999	1673	2060	1432.938764	1703.999999	1360	533	1339.999999	1149.879119	1189	994.999999	1629.999999	1169.000001	610.999999	1064	1552	1115	1823.000001	906.000001	1220	1359.999999	1499	1428.000001	1610.914212	1821.914475	1814.999999	1949.920411	1513
ENSG00000132950	690.824822	738.607088	634.806596	727.929735	614.585618	596.170006	710.303102	625.709713	638.520382	593.98412	796.761512	698.0165	656.911614	612.088121	631.594963	587.049482	672.040692	830.567626	644.719427	767.1845	765.533769	890.503251	784.815479	898.091026	576.322406	702.384376	699.013972	763.59012	630.497152	831.743567	622.541389	651.824022	779.317934	859.077753	597.781362	686.710145	782.946001	717.210228	855.785106	664.061255	605.117626	820.502294	654.643323	768.093132	830.238522	715.280691	682.909277	1044.0738	707.804522
ENSG00000132952	850	791	1282	1197	966	992	1331	852	1110	1062	1395	509	1244	712	1228	931	948	1227	885	1150	887	834	485	698	943	799	703	467	673	673	825	824	476	580	438	865	582	592	722	898	1207	923	1099	812	739	1368	846	732	645
ENSG00000132953	1575	2338	1262.999999	2070.999999	1783	2262.999999	1893	1961	1908.000001	1487.000001	2172	1440.999999	1583	1779	2050	1858	2173	1867	1919.000001	1810	1547	1163	1229	1353	1998.000001	1572.000001	1403.999999	1337.000001	1503.000001	1750	1751.999999	1623	1380.000001	1458.999999	1436	1874	1547	1407	1648.999999	1957.999999	1909	1441.999999	2237	1603	1357.999999	1611	1424.999999	1510.999999	1373
ENSG00000132958	11.185766	26.852595	17	20	33	23.763481	20.37392	18.025671	37	13	31.759041	16.260179	31	13	36.304311	12.007442	17	23	11	25.013771	17	18	18	22.339961	25	23	9.012307	11	16.801072	11.189122	7	24.350684	14.0704	21.53536	5	33	18.147617	13.115521	5.01726	10.431445	28.678717	10	28.681566	17	4	8.041726	11	18	5
ENSG00000132963	1049	1840	2799	1455	2251	2254	2298	1292	2375	1158	2030	909	3628	1324	2534	2129	1472	4546	1637	2961	790	873	823	1067	2547	1023	895	1068	1095	1055	1300	1700	967	714	1101	1692	1049	1031	1267	1785	2691	955	1844	1048	1043	1476	951	917	676
ENSG00000132964	540	585	785.000001	647	653	696	801	516.000001	777	538.999999	762	363	996	499	905	707	636	1111	582.000001	793	465	510.000001	388.000001	596	769.999999	590	588	409.000001	519	499	592	733	451	436.000001	434	737	469.000001	505.999999	564	610.999999	833	557.999999	877	595	495	625.999999	484	562	412.999999
ENSG00000132965	385	214	351	141	308	316	500	168	172	182	192	155	466	214	127	164	122	163	105	416	79	204	338	198	636	128	289	13	171	87	106	113	35	33	27	88	58	54	73	113	84	62	24	24	286	73	212	327	11
ENSG00000132967	153.714839	309.837947	346.809105	204.176807	276.435709	348.439705	257.670151	169.635917	241.990399	133.151809	330.384234	156.835492	328.733101	76.175473	308.130731	275.954096	142.394737	426.505953	210.939644	341.319576	71.980415	128.947076	97.916392	126.303268	298.035771	140.995462	128.986249	153.725195	107.787333	117.105841	129.441833	169.859231	69.340668	108.071569	119.294617	259.593133	116.712301	125.581822	120.232771	229.474975	276.987518	99.914181	181.041283	152.498928	153.332757	132.59102	111.277532	116.306877	70.974554
ENSG00000132970	5005	6600	4903.304347	6905	5569.927799	9614	6064.899518	6088.519361	8359.288113	4880.299384	8269.529003	8665.000001	7178.326599	5814.459892	10122.99576	8349.301729	7911	7124	5792.463412	7312	6422.753004	3987.769277	3341.713392	5727.648016	8237.302537	6062.443246	5602.989348	10266	6953.378389	6389.347007	7606.987584	7227.560454	5853.392501	5971.861201	12425.89006	8409.497305	8881.248988	7671.440097	6782.718267	6252.183286	9099	5550.970387	9157.212579	6153.344055	6285.008561	5736.703869	5076.857159	4670.762752	7402.833282
ENSG00000132972	3	6	4	1	2	6	1	4	1	3	0	2	1	5	5	3	1	4	8.999999	2	2	13	7	6	2	2	61.999999	82	11	3	2	3	4	4	4	5	4	6	2	1	5	5	3	4	5	5	13	14.999999	4
ENSG00000132975	901.781247	1266.313203	1178.841054	1395.878792	945.442304	1625.06613	1059.154844	1021.152832	1334.012863	1045.235356	1188.89643	267.118349	1893.547868	1098.676376	1321.648274	1362.096994	1591.161522	1280.946405	1066.689398	1601.784717	797.092596	492.348675	468.512212	744.634757	1809.499764	1082.375111	737.325112	253.430866	798.224316	655.699656	982.904865	1249.188603	542.373499	586.387555	256.157619	1034.823055	583.970678	665.144624	734.345886	644.385625	1548.083993	740.056311	1308.986988	1350.701009	672.436775	879.251334	1018.93108	747.057352	461.806843
ENSG00000133019	3517.967444	4340.743662	2683.341275	4734.553825	4434.857882	6705.963302	5031.712848	4255.935103	6003.272062	4383.097681	3927.514724	835.6636	4578.926903	4367.123915	6316.795023	5431.890066	6281.259506	3187.567357	4914.051239	5240.685188	2316.263169	1579.900038	1530.722527	2965.554147	6362.948282	3986.267951	2868.857928	790.460902	3100.651352	2484.09626	3607.208593	4588.557029	2598.809836	2064.418011	745.172509	4541.022101	2323.723325	2470.287575	3623.743332	3069.969965	6552.143995	3063.952947	7792.904342	5296.981651	2800.740444	3911.857149	3632.618425	2798.805196	1727.922148
ENSG00000133020	1	1	2	4	2.039058	5	2	1.08982	3	0	1	2	6	2	5	5	9	3	3	2	2	1	3	6	5.175227	3	2.37909	1	2	4	3	6	5	3	1	4	4.039178	2.094715	2	6.457307	6.496281	1	11	2	3	1	4	2	0
ENSG00000133026	7284.418361	7997.013675	3828.025707	10364.7838	10197.84832	13355.96236	11971.78952	9589.876186	12184.89334	9492.946085	9695.533172	3729.606191	8174.972742	10036.22931	13617.45367	13093.85907	12402.10417	5003.003998	10750.23711	11292.5201	5475.815137	4955.858904	6259.299504	8503.206502	15470.46561	9882.704045	7509.359772	4361.653034	8812.734575	8147.952367	10024.21576	11984.73604	7238.034885	5866.176356	4284.94289	11691.70374	7621.069182	7369.8134	8885.846117	8210.70811	16229.5286	7873.998294	16981.79935	10793.04816	7462.498798	10352.82871	9657.520855	7507.168615	5110.478868
ENSG00000133027	134.473145	262.772632	238.957674	219.313646	279	314.783378	261.531349	208.999999	268.124365	145	266.913506	201.429666	320.544581	168.000001	339.82224	256.295242	186.999998	278.900806	253	271.104458	215.000001	140.799818	155	148.999999	361.525125	185.308384	158.094429	227.592688	242.671504	248.708758	235.000001	225.640691	257.198456	149.000001	264	253.503904	255.536954	221.804669	196.530246	305.774836	291.891871	162.04311	255.592262	141.151678	175.268829	200.975017	149.000001	147.490256	202.240085
ENSG00000133028	506	685.939028	580.929521	616.89436	700	783.957033	740	484.667049	761.999999	539	756.804048	379.752273	850	544.674851	830.79205	771	672	718	684.878109	856.893513	398.000001	300	286	438	817	538.848569	424.814028	416	453.000001	407.892191	508	613.000001	378	394	438.000001	594.999999	425.999999	451	451	556	793	413	716	538	423	501	450.333881	454.999999	301.540506
ENSG00000133030	18163.87936	17473.66449	7166.582345	20296.07835	16315.45956	19303.70281	21314.29462	20481.17161	17261.73182	17012.72099	16611.22111	15576.63178	8220.511448	22012.63589	18471.58411	20412.83609	22989.4209	4724.025638	22562.22885	16314.20845	19394.65073	20965.31637	18469.70135	23110.97027	22801.38275	26545.16434	21192.60866	17691.23742	21085.76536	22449.20542	17654.77971	20849.68157	20821.72408	22517.41181	24071.55403	21730.41443	20965.76752	22379.36306	22337.42882	16867.21351	21690.04093	22913.54326	25693.90004	24753.05365	20088.24391	21047.94151	23323.96951	22841.22659	20112.96338
ENSG00000133048	566.325937	561.348221	4605.517515	1141.404046	1420.677126	479.559575	9094.065574	674.228139	485.283848	2163.001263	1886.713121	1289.787966	531.250525	536.702931	681.35949	609.445929	628.137111	386.007381	4053.296295	1633.928018	1187.461063	770.361616	940.32572	1941.135498	5264.19734	1274.206098	1637.640963	1771.379615	1212.052065	1433.199738	1025.981537	1585.966594	3493.259497	633.514231	1510.409018	472.839118	644.257903	708.288156	531.142449	660.003288	467.381463	818.501209	600.341548	1017.758881	1942.407221	4019.503396	761.377384	2690.322563	847.754888
ENSG00000133055	172	90	16	66	65	44	72	105	45	110	93	100	17	63	48	40	71	7	99	29	229	245	128	213	61	203	139	131	118	160	51	105	126	202	166	104	58	104	98	67	39	240	90	138	183	178	216	303	275
ENSG00000133056	1491.715386	3131.248427	559.197884	1594.842304	1372.154336	1366.073107	1469.963379	1754.67106	1469.164735	1278.403637	2305.984339	1184.932684	750.359051	1150.681311	1305.304862	1276.686808	1432.871448	526.642675	1169.502244	1322.224969	1192.428035	1348.374474	1284.506794	1392.542827	1231.673631	1486.345993	1450.362775	1049.790458	1047.218646	2208.573681	1084.596351	1517.041029	988.752638	1896.457632	1276.932615	2261.313605	1016.510322	1579.840339	1102.76879	2439.737717	1380.167078	1661.549251	1447.827549	1719.957556	1226.144559	1195.462095	1227.828328	1615.627846	981.368078
ENSG00000133059	3689.137005	5056.089282	3071.049447	5244.381384	5299.93032	6459.980965	6099.876233	4531.358946	5602.752221	4760.974661	5837.301447	2024.896342	4540.190617	4792.598104	5669.059966	5632.870319	5240.513569	2569.866279	5138.285429	6028.960786	2918.254396	2325.864349	2230.458113	3312.232707	6265.952129	4635.704595	3069.143229	2308.505795	3021.774663	3352.268178	3611.703855	5405.081548	2454.611435	2887.337141	2205.284838	4843.446299	2672.048392	3367.523331	3195.060131	4117.437049	5838.746346	3479.287063	6237.727637	5196.467465	2909.415321	4026.135272	3636.859536	3302.512455	2277.003871
ENSG00000133063	59.234991	52.602121	24.11443	53.154464	60.384101	61.417317	50.099217	57.652242	48.236931	56.38786	47.19414	52.32258	67.4199	62.310672	46.380956	52.169761	67.110596	24.457404	61.51081	37.066754	56.30637	49.554125	71.434669	100.494826	50.43627	63.247112	69.885898	47.367677	88.414997	70.392041	53.060348	66.269908	67.666688	79.295184	43.276783	48.163312	80.349622	55.222989	64.26347	51.218351	46.098793	80.375773	62.327238	74.571456	77.27581	83.5765	102.448163	100.427789	73.4621
ENSG00000133065	1775	2166.086347	918	2055	1755.085532	1894	2310.000001	2077	1930.000001	1825.999999	2127.999999	2644.138097	1344	2028.000001	2073	1964.999999	1962.999999	801	1670	1960.000001	2338	2876.19727	1602.130254	2270.227579	1789.000001	2563.999999	2189	3927.999999	2160	2719.999999	2102.201786	1959.999999	2000	2512.102561	3817.172569	2151.115053	2559	3077	2015	1985.999999	1891.076767	2166	2254.000001	2246	2342	1721	1911.101331	2253.182844	2669.999999
ENSG00000133067	4.152464	18.012687	10.46822	19.014729	13.069584	8.185794	10.02258	13.019563	15.176635	6.098508	11.209024	4.097759	11.004135	18.072565	17.232623	19.300792	22.015675	25.021924	18	20.008274	9.335971	58.225677	21.093103	7	14.315258	19.121521	11.029916	10.372632	16.021481	66.249587	38.257267	14	17.233804	24.557334	130.291722	12.274645	15.136407	13.319453	7.148861	13.017378	8.137803	10.117963	11.29692	19.231774	16.164293	11.102474	11.01687	35.16405	10.146117
ENSG00000133069	3401	3297	1486	2959	2271	2442.000001	2978	3044	2757	2878.999999	3957.000001	1827	1787	3522.000001	3105.000001	3293	3143.000001	1213	2541.999999	2810.000001	3135.000001	3806	3011	4137.999999	3381	4452	3118.000001	2369.000001	3276.999999	4303	2970.000001	3543.999999	3130.999999	4500.000001	2830	3953	3912	4110	3412.000001	3772.999999	3420	4225.000001	3376	4142.000001	3586	3041.000001	2972	4445	2474.999999
ENSG00000133083	10494.72345	14269.35494	11849.47276	18392.09471	15412.02576	21544.48295	15666.72518	15086.12377	21652.34406	13729.17752	19106.39345	3406.571945	18231.58887	12162.95445	25258.66547	19455.14109	21590.0857	14657.89718	16662.61285	16834.51656	5869.350274	3723.040029	7156.730389	9158.752687	29826.93937	12639.00929	8740.399899	2856.404547	12457.08675	9964.837941	20985.18336	23759.14655	5930.547859	5202.177833	1722.199654	24237.17652	5042.897647	7906.182885	7867.023955	14336.18486	30139.59835	8821.840723	30358.24031	15730.13224	8214.675853	15211.34797	11175.88361	7434.364776	4133.85296
ENSG00000133101	139.000001	174	286.999999	250.999999	302	299	259.999999	168.999999	381	226.999999	284.999999	35	401	158	431.999999	304	259	356	310.999999	341.000001	120.999999	41	85	113	293.000001	175	132	17.000001	148.999999	136.000001	196	288.999999	99.999999	61	17	262.000001	98	86.999999	150.000001	204.999999	462.999999	130.999999	413	233	117.999999	341	150.999999	99	88.999999
ENSG00000133103	1394.784259	2049.839644	2945.928129	1804.838573	2179.760315	1985.342725	1880.024574	1629.636718	2185.10454	1535.695496	2021.588717	1174.242189	3441.483775	1690.892086	2548.493654	2015.86839	1871.330316	3905.544514	2160.328796	2628	1420.493815	1187.276468	912.410878	1480.574927	2001.74659	1531.616065	1483.407204	1276.465603	1519.640066	1332.525559	1633.637771	1729.235723	1312	1089.77031	1097.181618	1597.500596	1407.567831	1337.577049	1469.56852	1955.696141	2190	1396.596057	2122.959232	1659.575315	1328.597539	1736.633119	1510.180301	1401.940119	1213.611366
ENSG00000133104	3780.908121	4349.871906	4019.708057	3711.734498	4084.446846	3626.319179	4820.437591	3407.962972	3925.673445	3443.030369	5149.911612	2614.083044	4292.306548	3880.477026	3840.780582	3830.267254	3687.394662	3370.999999	3305.472753	4604.214094	3725.992537	3985.538153	2527.454392	3424.523916	3421.664316	3720.207601	3519.046183	2987.513528	2888.654197	3290.167683	2942.261086	3661.206879	2302.384513	2846.670794	3000.066188	3472.12166	2246.000353	4123.690009	3679.57887	4905.254435	3673.875261	3920.619978	3116.641974	3647.72615	3255.715608	3502.766595	3228.517601	3825.698958	3504.059956
ENSG00000133105	5	6	5	12	4	8	4	8	9	3	8	4	12	11	2	1	3	8	12	8	3	7	2	2	3	4	4	2	2	3	3	17	4	8	1	23	1	6	4	1	5	10	1	1	6	4	5	9	1
ENSG00000133106	123	157.000001	186.999999	93	102	98	126.000001	78	192	42	113.000001	183.000001	77.999999	92	140	152.999999	56.000001	217.999999	128.000001	129	145	103.000002	163.000001	89.000001	279.000001	54	149	302.000001	103	143	74.000001	73	167	116.999999	183.000001	91	81.999999	95.000001	79.000001	164.999999	82	57	77	40.000001	105	59	66	55	43
ENSG00000133107	212	184	186	222.999999	235.000001	316.000001	401.999999	201.999999	271	286.999999	339.000001	112.999999	363	247.000001	324	284	219	241	175.999999	261	148	239	235	236.999999	397	278	161	93.000001	237	144	217.999999	314	215	145	74	222	194	179.000001	210	165	293.000001	224	353	246	225	316	206	284	174.000001
ENSG00000133110	80.000001	47	42.999999	65	59	32	221.999999	55.999999	40	38	111.000001	43	36	63	52	39	73.000001	50	61	63	33	217.999999	76.000001	94	59.999999	108	65	35.000001	85.000001	48	40	63.000001	58.000001	40	13	81	42	26.000001	52	33.000001	53.999999	184	58.000001	76	90	69	104	125.000001	22
ENSG00000133111	387	382	239	365	295	245	310.68437	320	326	258	278	257	237	304	280	243	394	227	326	296	338	324	221	305	237	265	281	250	297	302	247	256	257	328	219	234	228	313	292	284	216	368	317	334	266	358	337.590877	339	271
ENSG00000133112	12443.02253	13991.56201	28638.17379	9022.186375	15633.71544	12680.32575	21370.07343	11000.01759	14367.56537	9189.50042	14794.94737	8334.975524	26672.02543	10334.7275	14556.89007	12646.29717	9445.008383	28058.5916	10204.28533	20520.63244	8453.476169	14715.64462	10379.69115	9061.864304	12778.54063	9192.007061	12277.47159	8639.307635	8804.849834	8390.855485	8821.698667	10063.23496	8038.321858	6543.791139	11375.0613	8705.048479	6819.246457	10606.60668	9213.584377	11933.03582	13924.82139	10208.11841	9717.849855	9027.52228	11218.7577	12589.25871	9382.206287	12260.12918	7923.800641
ENSG00000133114	1552.571142	2524.397421	2454.944001	2172.015296	2471.632089	2637.314818	2212.192753	1934.773307	2838.945726	1619.854656	2254.119357	1191.221017	3852.475493	1712.271607	2974.237327	2451.626671	2004.147663	4520.235351	2190.385234	3128.047034	1293.110251	1147.712778	1194.781586	1664.769448	2388.8079	1683.774913	1422.382885	1252.008345	1725.713703	1441.698159	1718.762746	1980.703877	1394.958945	1370.373296	963.902689	2073.497235	1425.123279	1361.924731	1720.360002	2033.618394	2656.474219	1570.373147	2267.126104	1782.172961	1536.254733	1966.095064	1643.413395	1611.616475	1235.493821
ENSG00000133115	0	0	2	0	1	0	0	0	0	0	0	0	2	0	0	0	0	0	0	1	0	3	0	0	0	0	0	0	2	1	1	0	0	0	0	0	0	0	0	1	1	0	0	0	0	1	1	0	0
ENSG00000133116	78	186	111	78	149	112	154	77	116	93	94	73	105	71	94	113	83	83	95	130	69	68	55	80	122	44	93	63	56	100.999999	81	119	68	69	83	115	22	62	32	67	99	64	103	97	45	95	67	87	39
ENSG00000133119	106	299	165	186	222	372	208	159	354	109	216	89	253	137	380	272	158	489	229	289	65	70	100	91	255	78	76	95	139	106	151	203	131	92	74	188	130	92	122	225	351	82	298	99	101	133	103	90	49
ENSG00000133121	2154.2662	3076.713453	1523.999999	2267.616695	1984.000002	2781.078974	2177.715208	2260.590276	2563.999999	2448.759438	2440.508928	1300.071675	2105.000002	2125.477026	2862.000002	2630.999999	2832.203649	1440.000001	2018.93305	2188.594075	1615.420617	1736.567951	1274.74832	2374.589363	3248.274807	2310.078999	1945	1255.688035	1658.999999	1715.262315	2097.310382	2860.000001	1552.550954	1878.859071	1300	2778	1211.289739	2290.688727	1324.349112	2457.573045	2409.055619	2237.584853	3373	3015.517193	1998	2365.905868	2026.468615	2456.20826	1475.432844
ENSG00000133124	72.991977	101.621486	36	98	84.905555	109	76	51	49	87	80	38	90	53	72	96	94	31	57.204348	73	32	81	40	42	47.992308	53	40	20	27.687207	25	33	78	34	63	11	71	29	87.811496	26	38.036141	45	79	36	113	45	57	64.336034	118.861409	30
ENSG00000133131	2899.498133	2072.110406	884.622003	2024.006738	1555.679455	1399.907957	1776.596447	2673.150664	1270.002475	1918.862616	1679.094824	2343.61065	784.874742	2127.145275	949.721026	1358.824462	2088.53333	559.15039	2331.6755	1171.452942	3023.294387	2691.683295	3106.762835	3610.017443	1365.814287	2921.49953	2675.194988	2102.187282	2952.089957	2507.809903	2021.842243	1583.727856	2804.293542	3259.730012	1758.291586	1863.060824	3048.773091	2518.972845	2953.174114	1938.475876	892.285186	3287.226755	2196.413412	2530.037596	2978.167849	2365.842478	3058.00418	3272.836201	2927.280094
ENSG00000133134	843.081955	2691.956804	3625.950703	2163.004989	2642.326245	3925.929483	1969.783816	1762.808582	3348.132831	1906.30569	2608.418639	319	4479.987265	1711.717705	4913.130383	2628.540054	1842.558149	7305.482684	2481.215864	3443.194763	505	288.000001	516.636675	754.507011	3171.697465	1302.59021	940.974696	453.999999	1038.280064	827.526741	1773.658616	2144.734549	669	481.550989	224.000001	2895.806282	653.491702	785.296007	970.461134	2136.642412	5041.582961	587	2768.938913	1216.334793	783.576055	2121.343374	1044	762.571564	332
ENSG00000133135	101	173	205	217	230	222	291	170	291	169	227	33	374	155	386	246	223	265	230	278	69	41	104	112	331	144	100	35	186	102	211	339	89	63	15	293	72	81	132	191	345	107	347	188	97	221	158	77	43
ENSG00000133136	17.26307	1.016752	5	5	2	1.008435	3	13.146072	5.044442	3	2.014629	8.159655	4.052399	10.094927	3.047276	7	11.638004	0	8.063588	2.024081	15.34572	4.056344	8.073226	20	3	6.106955	6.144508	4.04322	6.053328	4.037421	5.054389	8.220155	7.117295	10.179278	6.026965	7.092812	8	5.06395	8	6.065547	3.037399	11.091382	2.026698	12.277555	13.175341	2.023885	16.136327	11.250934	7.050421
ENSG00000133138	2540.151343	2099.420199	770.768204	2078.855221	1556.425367	1449.481807	1676.580238	2386.386475	1482.706922	1707.831539	1681.831906	1774.382556	708.26621	1948.356685	973.830907	1245.062009	1868.381191	450.78603	2077.294842	977.858079	2139.254464	2280.855012	3011.003399	3434.530034	1340.648387	2549.62278	2357.300358	1786.119051	2518.523095	2257.507084	1713.511277	1551.645979	2457.794974	2844.626348	1303.90869	1769.945526	2730.179056	2155.726012	2308.767815	1751.882334	916.033545	2741.198347	2208.05412	2083.821352	2465.504417	1854.065352	2707.924503	2721.38411	1994.802008
ENSG00000133142	1459.845921	2556.53572	2544.507084	1931.490565	2386.449937	3517.431743	2482.49256	1813.573847	3036.267616	1748	2847.403694	1005.607287	2986.832335	1655.44364	3683.932897	2945.389281	1985.418484	3505.528761	1986.379865	3178.344224	874.535943	1188.26874	928.571326	1372.010707	3626.39441	1376.950921	1281.570245	1151.510461	1230.03302	1310.140197	1755.061912	2089.474993	1066.492048	1039.532234	1039	2250.973807	1343.403022	1347.999999	1573.510366	2187.103138	3655.509114	1244.550671	2306.914274	1474.789985	1229.294175	1958.239802	1381.436388	1236.086713	773.719684
ENSG00000133149	1	1	0	0	1	0	0	1	1	0	0	3	0	1	0	0	0	0	2	0	0	3	0	1	0	1	0	1	0	0	0	0	2	1	0	3	2	1	0	0	0	1.132972	2	1	1	0	0	0	0
ENSG00000133169	2786.325661	5324.043196	10946.04729	4591.900003	7024.667527	8420.063703	5124.66347	3919.191419	10080.6596	4148.676719	6271.566079	623	11703.56347	3946.805119	9085.869617	7474.459947	5339.441851	13725.88615	5513.771346	10221.7978	958	697	1065.363325	2210.492989	8965.691373	3035.40979	1893.025305	617	2580.719937	1428.915864	3392.341383	5690.790386	1530	1237.449011	450	5324.22504	1968.467954	1823.703994	2892.517135	4330.357587	9986.417039	1812	6798.061087	4174.649728	1880.423945	5479.656626	3194	1862.428436	556
ENSG00000133193	608.008978	910.607586	697.471203	831.636137	853.720945	1045.530201	861.594603	762.314899	887.244751	611.382205	892.292648	527.913445	932.750421	737.044088	942.094943	923.26005	779.779784	827.758595	630.449725	1053.081802	647.324748	643.428953	514.354372	524.365258	825.553449	690.217775	604.003887	723.202789	543.847157	740.943838	648.566544	751.7009	519.17979	532.006245	772.862569	844.997045	681.392195	682.762291	596.33443	712.35911	873.738768	580.406874	847.398217	660.128664	522.234691	530.002006	549.781279	579.192888	558.248888
ENSG00000133195	701.37667	1396.6869	366.133999	773.66392	614.923612	818.549855	534.00099	795.461859	802.540555	675.839484	818.622249	1128.193802	670.926484	663.894273	612.836417	681.167365	819.47608	388.036389	606.355943	758.66701	483.892723	762.565267	400.101813	1093.365603	640.152538	1080.996127	713.956152	1711.578519	591.411128	858.126221	533.059354	784.057358	552.655494	1137.215634	1102.645395	871.436849	769.019946	1134.576101	653.143323	787.305415	545.02694	968.41333	834.970428	1133.661508	1223.872267	450.4087	689.803663	1203.235317	647.005102
ENSG00000133216	451.383101	511.281651	279.886526	549.640411	538.083516	668.550835	431.642383	563.915816	628.057413	434.228884	583.420462	276.699428	431.425768	549.739553	694.143719	619.249531	553.148342	336.948524	579.043955	592.581211	519.110647	409.955017	468.018015	491.061764	645.667696	618.860137	539.370456	345.688992	582.239402	660.302978	497.939549	487.543605	483.905823	465.725431	545.331154	795.174972	497.631902	539.729881	584.221363	694.325535	703.537309	552.037297	895.021836	542.257764	543.61462	612.541992	567.762451	519.847574	571.082435
ENSG00000133226	1911.824026	3181.990579	948.381034	2736.844873	2017.940697	2275.622564	2211.899568	2618.347699	2222.402014	1790.080672	2575.753527	2628.305198	1434.938144	1881.913238	2007.943693	2083.597366	2619.181887	1017.762785	2435.412173	2035.329187	1795.033971	1890.376296	2191.692719	2249.008745	2246.536439	2047.132943	1865.841726	2355.740786	2268.359816	2383.382553	1939.71178	2198.513738	2029.914716	2222.334515	1755.865009	2670.531572	2306.840917	2051.359995	2172.096167	2563.11252	1958.851348	1901.936212	2615.328635	2203.877018	2050.824372	2081.614169	2338.755201	2275.34788	1732.884614
ENSG00000133243	2108.895	1931.248277	884.4145	2370.803545	2132.796489	2377.278841	2383.618455	2342.639236	2531.317684	1920.558196	1860.402868	2181.279741	1770.131507	2540.108347	2431.210418	2519.329715	2463.325816	1108.860876	2183.16432	2424.010016	3222.26438	2722.268843	2697.501708	2776.750152	2836.151586	2535.505798	2535.882088	2722.24689	2753.589883	2947.519068	2496.827272	2481.544477	3461.900291	2993.408725	3667.778856	3101.909607	4115.085315	2974.759174	3008.104892	2163.706336	2782.315235	2579.039982	2938.444005	2546.499796	2716.329269	2990.61498	2883.495753	2778.751427	3367.936625
ENSG00000133246	145.199563	137.653034	38.303077	97.593115	147.4788	74.391642	120.887796	111.362148	67.417504	75.549622	116.48467	181.371693	44.760723	123.335805	45.560337	73.800855	89.438178	33.03216	97.345692	61.357727	153.164521	149.280793	272.848198	173.860815	103.593837	122.399682	148.231101	116.816897	153.251632	170.3453	117.950061	124.589319	126.482726	159.639662	119.69659	117.440448	172.231846	129.405845	145.307404	97.878744	43.795663	125.360723	71.23626	87.104436	164.86179	92.389137	182.941486	207.509961	101.956487
ENSG00000133247	192.749146	282.915727	58.968556	168.100099	118.122388	103.777515	160.32744	198.695059	113.347333	181.165806	170.762278	270.374027	53.785206	108.161646	104.802765	93.447986	152.540514	37.032951	163.273966	93.471453	226.928432	245.299584	194.009096	239.359862	143.792419	168.229512	199.926559	216.828859	228.115848	278.376469	135.198918	176.41851	172.813835	271.376325	225.171459	246.667165	176.796372	207.293608	180.129805	182.064029	108.089075	269.190836	162.847005	249.621582	207.975054	228.843333	220.280961	304.163181	230.832459
ENSG00000133250	58	135.999999	44	112.000001	98	123	94	95	117	74	124	94	81	96	115.999999	94.000001	132	71	110.000001	122	92	96.999999	107	86	128	97	79.999999	121	138	117	96.999999	101	132	116.000001	108.999999	169	155	115	114	151.999999	116	102	144	110.999999	78.999999	101	92	99	99.999999
ENSG00000133256	254.536951	473.886506	75.106935	320.204299	259.018053	315.88656	181.508366	668.051744	376.590416	273.583576	565.200548	534.770629	163.824462	214.252426	226.656755	235.214794	404.048742	144.383759	417.379527	325.797155	327.279606	389.038402	395.576979	321.111171	198.89577	439.508694	408.503002	458.936565	419.006609	606.928159	238.966275	458.942101	440.95644	471.737489	231.413103	560.423669	512.430449	717.451925	401.226705	590.91459	233.741381	811.942789	355.044996	595.306109	465.768	370.308915	377.211322	508.930677	393.459671
ENSG00000133265	543.000001	680.000001	671	848	969.999999	968.000001	825	764.000001	1152.000001	570	869	397.000001	1078	595	1284.000001	885.999999	893	1151	866	1150.999999	571	356	460	429	1047.999999	598.000001	583	503	756	759	860.999999	968	670.999999	466.999999	469	1268.999999	653	665	785.999999	903.000001	1507	553.000001	1252	661.000001	559	1009	656	479.999999	584
ENSG00000133275	1088.000001	1079.000001	627	1094	1114	1064.999999	1272	1115	1259	1005	1144	986	851	1130	1312	1315.000001	1220	714	1195.000001	1228.000001	1409	1417.000001	1337	1682.999999	1496	1361.000001	1418	1243	1469.999999	1393	1118.999999	1282.000001	1608	1733.999999	1582	1647.999999	1779	1540	1516.999999	1205.999999	1568.999999	1359.999999	1664.999999	1409	1581.000001	1649	1399.000002	1702	1480
ENSG00000133302	1297.528439	934.768073	1260.713263	1222.173319	1489.684154	1309.612413	1704.368699	1046.145544	1493.246314	1055.040646	1212.529485	567.232042	1324.716242	1136.632958	1256.009348	1137.875491	1276.105781	1672.725572	1134.068478	1496.820041	836.427904	778.025008	764.648341	1097.745168	1097.470918	1096.200884	928.125083	506.084285	1044.815954	774.030144	935.673374	1068.984301	888.509992	740.920742	350.121032	1068.000001	863.052704	890.766241	1242.821199	943.59924	1766.569562	1174.459602	1498.354986	1257.881498	1030.586833	1307.457516	1320.968447	1240.755208	586.916266
ENSG00000133313	3990.615536	6204.16019	3246.06902	5133.179038	5381.889458	6829.234963	5773.720336	4417.985079	6451.097292	3620.170049	5546.192526	3704.496391	4596.627632	4027.633621	5168.712441	5747.202158	5443.51958	3773.675643	4702.54726	6510.75953	2873.782437	2345.29425	2476.812963	3098.561127	5777.611897	3210.427967	3994.006169	4461.794497	3260.266427	3807.921469	4223.602393	5248.635429	3646.316398	3353.482493	4248.764208	5998.420372	3281.176536	4263.549546	3624.26005	5780.28103	5557.412549	3250.263785	4994.196074	3851.389231	3499.822004	3491.035884	2993.670619	2780.763284	3319.711761
ENSG00000133315	182	227.000001	205	304.000002	241	234	311	263	229.999999	201	324.999999	171	276	236	237	275	247.000001	222	210	327	196	200	228	250	225.000001	300	192	195	222.999999	190	204.000001	225	241	214.000001	270.999999	248	226	244	332.000001	235	227	261.000001	197.999999	324	285.999999	266.999999	243	282.000001	237.999999
ENSG00000133316	455.509619	532.994083	970.099654	604.403989	762.550794	729.849613	734.108788	470.957018	784.271355	528.366747	847.496246	282.987049	848.28895	486.576118	839.954396	616.658086	498.66642	879.728772	632.66249	852.674656	433.632857	394.027104	333.525836	401.507725	738.015131	524.654613	377.611266	237.74007	343.726705	364.222683	463.986063	636.932447	303.193963	346.198871	274.136485	600.680841	300.565404	379.929275	421.336063	561.342839	843.451603	461.719953	606.282004	532.754361	395.731245	688.034022	411.75426	417.577715	368.980786
ENSG00000133317	6.010588	8	5.075408	8	4.033307	5	2	4	4	4.022747	9	6	6	7	1	1	2.016265	3	2	6	9.098682	6	7.027836	6	7	4.036529	9.039318	6	12.022686	5.03568	11	3	4	4.017793	3.010404	3	6.054171	11.062724	13	4.016472	2	4.016695	2	7	1.011557	6	7.10157	3.03327	7.060599
ENSG00000133318	24606.98035	36535.98113	30829.97954	40641.96527	40304.98029	50650	41035.98454	36827	51903.98377	34623.98366	43966.96069	7058.9711	51949.93201	33694	58408.98112	49077	45704	36562	38091	53160	12723	8980.000002	12073	19291.94238	54566	29805.98305	19906.98327	6927	20762	18278	36124	44177.98386	12398	11701	5928.000001	46726.9571	12579	17569	20953	33896	59371.95665	21091.98261	56453.95775	37181.98365	18627	34439	27322	17889	10009
ENSG00000133321	249	269.000001	446.999999	159	334	177	424.999999	144	250.999999	87.000001	284.000001	267	270	344	175	178	111	220	175	342	181	101	280.999999	135	964	122	235.000001	538	141	151.999999	125	114	304	136	193	99	244	191	177	247	96	110	73.000001	71.999999	177	83	110	84.999999	106
ENSG00000133328	1	8	1	1	1	4	6	3	1	5	2	3	1	3	2	5	1	4	3	3	3	1	2	0	2	4	3	2	0	0	0	1	6	4	1	4	1	5	4	5	1	3	2	4	4	2	5	5	5
ENSG00000133392	944.101581	585.755496	105.653744	439.297631	426.625391	491.217582	9899.493315	570.312612	733.688494	362.403742	502.70274	880.570678	264.093464	432.936298	539.704898	4672.073789	3508.193379	171.495785	534.857851	4972.781999	1145.958924	26382.38501	2097.927206	627.53366	348.764651	588.936888	529.286916	678.792165	474.67038	1442.564798	333.350108	674.250493	1017.253315	1660.779047	712.827582	496.922087	482.709893	892.983766	568.551187	661.663185	309.949025	665.954454	496.189896	594.245222	1904.662318	428.376491	542.775712	773.211932	736.670663
ENSG00000133393	629.324404	997.909271	1093.21995	908.239302	941.499929	1211.216637	988.43579	763.015567	1176.18355	703.031758	1110.016897	561.406398	1712.325639	748.593828	1434.205744	1082.047705	899.567872	2128.167241	882.221284	1369.893692	663.821795	453.289287	389.917938	572.208299	1036.141112	666.6983	556.381885	640.263632	647.321406	689.597793	828.000283	904.721988	470.716009	468.098701	700.583453	864.354306	602.419022	570.753032	647.683108	879.807055	1219.610235	472.53784	1069.182352	727.732498	569.881105	666.405624	586.463444	507.039657	464.562064
ENSG00000133398	598	887.000001	747	729	683	833	747	604	887	587	882	286	1117	595	896	809	710	800	711.000001	918	408.000001	346	365.999999	458	832.999999	504	450.999999	280	479.000001	417.000001	588	793	366.000001	360	315	798	349	428.999999	458	648	1038	501	896	684	351.000001	770	595	470	317
ENSG00000133401	7082.347309	6904.772018	4673.646572	8823.612471	5769.023396	8787.212514	10739.35279	7522.296007	7673.272503	7322.698865	5049.696028	7561.949495	6012.138106	8525.199769	7444.665355	8456.659777	11887.6546	3434.159911	8618.036891	8581.143516	7391.928688	9490.390968	7844.334522	9856.09821	12347.10059	10318.1604	7499.296889	8930.439582	9996.121555	9147.395384	7385.655388	8044.044328	8967.589823	9167.857979	9139.62132	5986.908854	16047.58087	8303.096649	12376.98725	6485.125597	9661.357721	5623.693571	8592.99685	9837.847697	8498.730633	6823.925589	8758.366462	10055.87389	8437.754809
ENSG00000133422	1225.050438	1319.937202	767.243483	1399.326985	1264.526571	1415.280797	1510.755441	1332.689914	1328.828886	1128.929759	1445.730842	1129.122389	993.173422	1237.589473	1223.128364	1389.257354	1446.922584	588.95165	1439.076678	1333.415001	1232.88262	1185.696306	1100.656421	1403.02161	1517.172749	1553.496706	1237.055747	1202.109099	1376.596872	1373.540041	1205.646255	1354.329123	1154.295472	1323.059067	1338.670094	1411.467288	1303.967237	1322.372668	1320.048052	1204.386904	1470.210444	1393.017347	1595.387162	1478.141843	1273.157096	1247.358797	1279.836101	1486.540738	1196.003376
ENSG00000133424	3081.619751	3057.57293	2105.686919	3119.545249	3524.500311	4389.255302	3467.681911	3716.944923	4612.898023	3441.064837	3464.962285	1570.664863	3333.046436	3512.839703	4630.061339	4384.117927	4252.751717	2259.467309	3880.647126	4063.421638	3083.091781	2210.850943	2467.514188	3439.724969	4725.558782	3798.390829	3278.359341	1701.135513	2808.372021	3034.542155	3341.621249	4579.936357	2524.594362	2755.134827	1888.605482	4679.331671	2289.993082	3446.944232	2977.253602	2782.470712	4700.382049	3651.740174	6008.704247	4145.504994	3136.373664	4284.805483	3870.65783	3514.894347	3032.789127
ENSG00000133433	112.333418	73.945378	62.288298	90.417673	31.885325	20.86024	23.349321	96.47033	176.233965	160.412213	26.766325	59.113558	147.278956	160.330246	208.640036	100.218377	186.652272	101.296971	101.387299	86.429149	72.930222	25.351941	34.257658	35.10032	99.782532	123.533646	71.376916	52.960808	87.483542	94.610904	31.777896	61.816497	94.227825	102.960986	81.449653	227.743538	20.131641	16.315535	45.445298	204.390662	149.165304	30.611129	39.9446	86.257336	70.774192	142.460867	56.483177	36.82353	60.565285
ENSG00000133454	8	9	7	8	11	13	20	10	11	9	12	11.999999	4	10	13	16	16	8	9.999999	11	10	19	13	11	13	7	7	15	18.000001	9	20	11	23	8	7	15	18	7	5	11	16	11	18	10	28	18	11	13.000001	9
ENSG00000133460	1107.950724	787.132052	416.688203	904.417756	781.554879	1115.14085	823.289174	1114.988106	907.468898	799.561913	1059.325997	1069.263949	734.636989	877.435237	934.72669	836.858569	1121.907139	476.951711	1162.959863	1076.854718	1124.825239	906.691889	1241.888391	978.185483	996.053749	1028.434723	924.642742	839.137902	1080.527822	1204.814715	997.057999	984.07813	1071.164991	998.448263	931.791283	1091.052648	1177.154273	855.967897	1069.897006	941.31873	927.908818	1075.100685	1180.133309	986.029438	1009.69025	1161.187531	1057.220165	1166.365049	961.750589
ENSG00000133466	579.523206	390.746632	150.254149	444.069659	350.08525	283.309971	408.651699	531.106751	309.294881	439.017485	431.124635	576.243106	157.307901	463.266723	228.683807	308.163835	448.136987	94.03808	490.251676	223.819553	654.988406	725.082703	558.98884	642.354422	266.863785	534.732363	509.973656	445.592528	527.880847	536.181722	309.36411	383.3598	414.367173	669.714114	499.045174	429.19428	418.785439	507.079971	420.429957	379.848984	194.926675	661.376564	357.607618	525.004985	446.695245	489.460403	593.949385	642.136996	712.37639
ENSG00000133475	7.037232	7.766455	0	2.991463	0	6.807723	4.599305	5.995463	8.690459	5.297279	2.869198	10.551253	4.122201	5.061585	1.34024	2.384895	10.239415	0	4.606044	2.525433	19.295885	5.99855	8.779123	11.730871	5.293931	9.653023	2.455993	9.66831	4.811072	6.880521	2.272699	4.712948	9.031235	4.293734	8.20223	5.602093	6.863399	12.635972	11.487769	4.554882	0	1.85344	2.026533	0	6.25578	18.369176	13.874742	13.315286	16.343348
ENSG00000133477	236.065385	185.465087	84.348149	202.486614	127.504399	128.548509	150.176238	219.365604	118.106487	178.075799	155.16435	281.102141	78.315268	197.245063	84.161715	107.415424	181.458429	70.244301	196.831077	125.432689	243.9836	311.071984	265.740859	260.03224	108.720693	245.013638	240.988228	219.651428	270.283456	270.405759	185.135778	167.261	221.954471	299.185774	278.961709	180.212731	232.115675	221.210696	247.02274	162.263236	75.289279	325.651745	192.574704	250.206467	254.315932	202.433555	265.15388	302.696033	268.539447
ENSG00000133488	40.104223	25.237111	16.782735	49.608869	35.071118	30.110898	33.665248	46.94932	20.860717	39.825256	33.054273	52.529815	9.567754	42.669767	14.799007	19.432691	32.698904	7.052669	49.462955	19.462006	55.801381	58.915738	55.604122	76.746465	20.316038	57.341021	50.085808	40.118359	45.272235	48.430176	47.039863	44.146462	47.251195	74.165114	49.260866	41.151594	40.947975	47.235521	44.928283	33.125618	12.416964	110.431901	25.404312	70.758967	54.495143	63.599972	103.612643	68.439218	98.865858
ENSG00000133519	254.039995	350.432627	117.563992	235.36721	233.928457	245.523293	236.743019	257.620204	292.389434	247.789633	179.805835	403.389428	180.937349	436.156296	260.922219	280.122322	310.288769	113.119504	283.251728	202.729469	424.919709	370.241638	339.866376	330.042291	205.183748	374.803795	321.452143	438.903239	430.861522	343.969466	268.89978	207.124064	431.80116	449.635862	589.084881	321.559328	502.764341	364.002685	382.144068	207.18487	254.792727	377.259193	348.24194	296.093379	313.18329	364.937819	358.093683	427.182	436.950488
ENSG00000133561	469	394	585	205	506	382	624	281	491	203	206	594	456	359	357	322	220	403	329	494	461	581	577	384	415	225	434	662	203	393	134	154	337	349	892	242	173	311	210	378	373	196	152	181	282	156	296	416	200
ENSG00000133574	605	465.000001	727	296	512.000001	517	1129	389.000001	502	275	420.000001	445	691	422.999999	514	402	256	589	365	695	353	583	850	444	701	241	495.999999	587.000001	238	386	190.999999	284	379	360.000001	579.000001	252	133	307	251.000001	357	383	250	127	185	445	179.999999	346	588	148
ENSG00000133597	595.999999	926.103135	1111	784	958.000001	1063.509505	951.208356	807	1172.662194	926	870.98351	379	1261.999999	732	1106	1016	785.000001	995	721	1178	704	444	468	551.000001	1075.300375	696	608.999999	428	568	541.905662	623.000001	994	419	582	406	1071	434.000001	648	612.042183	864.999999	1213.765545	695.348924	1195.164434	897.000001	602.000001	977.530221	702	574	612
ENSG00000133606	1852.246529	2873.067963	2139.402296	2628.588783	2593.841544	3112.278883	3207.358329	2257.552706	2949.709995	2218.947242	3098.04151	1564.551933	2830.916089	2135.111668	3411.761464	2716.179346	2550.079797	2061.126039	2346.909685	2984.562352	1539.663293	1600.498261	1441.024243	1799.005111	3301.581315	2028.188046	1760.921725	1599.343041	1768.287039	1949.800192	2013.053587	2536.435346	1322.205121	1710.122941	1607.393807	2786.214076	1932.40874	1669.915553	1597.49825	2295.112025	3422.083754	1679.13778	2937.836759	2095.842791	1522.783505	1987.328362	1672.89371	1652.397169	1220.414911
ENSG00000133612	3395.999999	3264.000002	2355	3530	3525.999998	3764.000001	3956.999999	3990	4342.999998	3327.999999	3445.999999	2519.000002	3192	3968	3870	4103.000001	3887.000001	2291.000001	4026.000002	4165	4391.000001	3704.999998	3223	4181	4427.000001	4227.000002	3624.999999	2780.000002	3432.000001	3662.999998	3419.000002	4033	3517.999997	4005.999999	3337.000001	4541.999998	4023.000001	3876.999998	4333.000001	3380.000001	4444.000002	4269.999996	4838.999999	4529.000002	3584.999998	5559.000001	4273.999998	4135	4482.999999
ENSG00000133619	433.999999	534.999998	127	521.000001	386	361.999999	387.000001	548	450	396	531	577.999999	231	455	498.999999	502.999999	484.999999	170	558	439.000001	605	558.999999	731.999999	773	475	645	629.999999	807.999999	715.999999	734	489.999999	601	918.000001	799	662	647	791	676.999999	659.000001	515.999999	488.999999	683.999999	554.999999	577	761.000001	602.999998	627.000001	785.999999	638
ENSG00000133624	750.89676	600.766264	343.522282	655.806095	437.042924	508.429639	630.89065	670.102958	460.821689	554.84322	576.46435	729.619569	425.278069	604.696521	440.654865	455.501948	573.237234	376.664672	712.629777	515.320392	664.047123	687.340952	923.678954	954.28004	524.622336	774.799147	703.0538	596.132775	709.331348	717.023651	482.446264	516.58688	692.601615	800.205834	565.208715	625.497479	787.009266	544.663619	718.181371	618.613987	393.499075	759.401019	538.375819	636.801812	740.382057	790.229886	816.455619	885.928941	715.849754
ENSG00000133627	1187.113107	1205.762808	1818.644804	1544.016127	1754.681271	2015.580562	2119.061374	1465.894576	2081.176985	1409.973166	1813.761947	691.455774	2490.53305	1384.346047	2143.690624	1982.698873	1821.893209	2760.96846	1675.888489	2400.893474	966.22218	765.226447	764.891042	1092.442903	2106.190604	1388.734363	1074.723661	723.348879	1297.413524	1153.03805	1410.730083	1678.988956	1046.355585	836.190232	738.537579	1768.247279	1124.447035	995.063963	1397.692655	1341.198968	2386.21203	1184.441119	2327.608223	1594.474198	1153.139564	1709.825081	1221.694222	1149.891169	771.319836
ENSG00000133636	0	1	8	1	6	1	2	0	1	0	2	2	4	1	0	2	1	2	0	1	0	0	1	3	4	2	0	3	4	1	0	0	0	0	0	4	0	0	0	0	4	1	3	0	0	3	2	1	0
ENSG00000133639	815.887505	788.907569	1236.772936	1044.938637	1296.930471	1104.861139	1814.88239	922.896281	1013.939435	890.996337	1034.952284	763.89512	1561.786208	957.858611	845.624431	969.820941	870.829326	1050.940199	838.654258	1665.688443	790.919262	1442.90057	1077.855357	932.698733	1099.92033	1027.8174	880.519624	890.995224	746.878703	756.955849	737.929522	756.936568	763.68956	866.754453	892.926152	547.961702	684.931568	832.921594	971.831633	747.925632	819.961216	853.930989	716.55267	927.974016	1012.967473	981.909188	766.988275	1005.763306	671.816907
ENSG00000133640	183.142151	89.013076	137.707046	116.206314	147.451774	127.730726	149.91961	132.083323	133.034528	164.645542	153.049996	152.947488	124.223809	176.013074	87.955588	131.766391	161.127458	98.472915	115.76631	120.648042	416.927458	245.031331	150.384206	177.066167	83.620136	140.400595	165.211925	263.323303	129.146802	107.357281	112.545085	93.323215	198.932118	113.128967	198.852725	113.389346	212.113216	187.587707	243.377831	132.192661	67.387116	212.153642	113.350202	113.226549	175.005952	271.949446	235.032034	190.823655	490.727592
ENSG00000133641	1315.021349	1901.168726	3511.476736	1867.129575	2318.818811	2478.229773	2425.135093	1501.008994	2283.375161	1373.635229	2062.399626	1019.676333	4837.559703	1633.398794	2826.721441	2136.574223	1900.547228	6822.687808	1749.149849	3079.720405	1232.704827	919.036273	689.274098	1134.53564	1906.265146	1427.7299	1027.882169	1232.113703	1298.035252	1050.553796	1417.016263	1498.498971	1007.259105	939.586047	1103.105604	1511.062217	1237.699862	1178.75954	1766.829688	1588.27695	2433.63906	1096.013975	1964.111282	1432.241366	1205.890727	1568.310862	1138.842106	1010.012057	1043.595453
ENSG00000133657	2534.355593	2935.468877	2845.1061	3822.522495	4034.698345	3737.84699	4437.557371	3034.70403	4058.197884	2525.273307	4162.49085	2238.532921	3697.911965	2781.623826	4797.235429	3675.273624	3514.372903	3943	3711.51981	4202.734567	2168.462524	2330	2149.939189	2254.135615	4069.268287	2704.815181	2546.182358	2003.132977	2821.902705	3041	3009	3237.943121	2198.046604	1849.539411	1767.999999	3392.11875	2250.618836	2299.223542	2327.332516	2997.987834	4790.314751	2088.142924	4812.53524	2670.999999	2219.112838	3119.201725	2210.352649	2083.161813	1527.218716
ENSG00000133661	38	77	24	90	107	107	65	66	125	44	58	93	94	56	95	96	102	76	80	106	63	47	86	132	79	93	62	103	119	88	65	116	100	75	43	84	146	72.427924	57	68	78	63	134	83	78.331299	88	87	113	63
ENSG00000133665	32.351697	59.248923	84.763841	66	66.135051	51.098668	67	54.522783	53.999999	52.004721	46.319995	37.104298	78.481797	41.173397	56.142231	32.067542	38	94.788384	53.848281	50.135835	29	34	32.472958	57.443301	62.533012	41	25.188251	26.417654	46.404021	43.149694	50.544443	51.75319	34	30.603081	27	37.518247	34.497621	44	30.239363	36	54.235613	36	45.444599	26.223643	26	54	54	46.471528	42.948606
ENSG00000133678	354.809965	425.699741	360	387	450.814486	409.999998	430.764833	403	472.999999	344.999999	441	340.000001	427.000001	379.000001	441.753795	386.721884	472.000001	386.000001	317	410.999999	478.000002	321.812899	279.999999	331.000001	364	375.999998	304.4497	327.999999	316.999999	385.999999	345.000001	333.739139	306	338.738497	424.918799	339	315.999999	431.804681	374.734146	359.62355	452	340.513854	487	329	316	315.000001	344	295.000001	427.835539
ENSG00000133687	3580.161646	4123.852756	5200.041351	4212.988651	4577.033915	5169.045456	9947.818781	4037.635255	5285.947543	4808.582592	3682.464568	2372.03747	5699.091771	4942.102658	5369.540123	5451.698124	4949.401728	2775.630835	3774.422402	5213.990533	3588.811731	6058.879788	4053.807708	4387.332805	8764.222641	5754.68218	3248.402734	2788.401108	3615.535783	3766.440627	5450.517343	6798.193818	3285.395001	3564.963439	3203.90916	5714.95855	2776.55655	3757.994851	3401.148974	3699.120851	4504.196819	2940.937003	7019.615297	4890.883438	3451.450379	3560.658485	3974.435588	3017.842496	3668.447948
ENSG00000133703	2909.062931	4323.390402	4140.328892	4642.04478	4668.914985	5230.475252	4464.71702	3685.655332	5409.277233	3359.394194	4469.629391	1484.416775	6227.391974	3363.607197	5807.977093	4709.93233	4906.405604	5055.128103	4000.317736	5511.194257	2006.897911	1612.256282	1517.504679	2473.638453	5210.833644	3091.753763	2483.412517	1630.983669	2802.439672	2382.750153	3953.974095	4317.776505	1731.923309	1811.583001	1715.776036	4135.648791	1751.698307	2252.341091	2655.878212	3077.463749	5697.366577	2547.200224	5663.490753	3759.603747	2339.925917	3385.528323	2977.864683	2310.624245	1451.162913
ENSG00000133704	1947.23579	2147.298984	1640.016661	2025.77063	2321.876278	2163.460891	2489.103212	2041.283997	2618.393983	1766.429858	2255.130877	1862.426912	2478.71463	2342.958751	2245.309316	2313.451926	2528.248982	2142.284326	2139.821648	2324.834127	1926.182337	1978.962307	1318.305765	1863.696344	2456.380626	2237.314934	1906.350794	2337.823545	1800.83013	2238.94087	1770.271262	2262.195216	1864.312378	2041.737881	2603.758001	2415.7329	1835.627371	2293.301655	1928.538895	2106.681326	2383.266767	1879.027359	2675.176798	2405.349458	1925.8398	1536.203342	1819.712662	1739.951207	1685.181755
ENSG00000133706	3882.192756	5314.650536	4614.332686	5018.356906	5224.424584	5826.698948	6372.978356	4618.331437	5801.680556	3899.861516	6135.381347	3043.473415	5942.503926	3895.820822	6447.548377	5343.091615	4864.700834	6056.016042	4837.395278	6140.884307	3000.533344	2748.653746	2728.241825	3987.077661	6295.462643	3918.600569	3465.214179	3818.039497	3876.857239	3490.690032	4164.265625	5071.879347	2980.143423	3256.309947	3291.014608	5199.845864	3657.441395	3550.002134	3746.497705	4935.000174	6359.54269	3436.725912	5616.136451	4211.234706	3829.916558	3931.82057	3733.345221	3340.739894	2897.480709
ENSG00000133710	29	36	17	52	37	29	43	47	33.999999	41	38	58	25	24	33	24	34.999999	21.999999	40	27	46	34	30	51	34.000001	34	40	47.000001	52	49	41	45	29	50	18	52	31.999999	32.999999	33.999999	34	24	32.999999	56	53	40.999999	35	39	34.999999	41
ENSG00000133731	1302.122721	2658.145221	2876.527429	2112.672221	1837.597566	2348.160093	2143.656236	1672.490881	2508.199133	1323.647917	2513.191353	968.182286	3856.000001	1620.009044	2243.986934	2107.536416	2277.653243	3257.085577	1771.736758	3299.31612	670.643118	606.829964	648.762492	1260.263687	2294.622025	1539.716552	917.087572	963.3264	1267.014735	1057.11688	1491.08668	2357.032	696.610746	821.428596	565.475359	1930.163807	903.592887	1069.121792	1192.387964	1644.992425	2464.000001	1169.803096	1958.511386	2132.460383	1101.606363	1336.319486	1275.291484	1217.670375	475.43153
ENSG00000133739	328.000001	617	340	448.999999	474.999999	647.000001	321	356	508	241	499.000001	596	422.000001	350	502	531	445.999999	701	428.000001	551.000001	384	282	397	479.000001	360	308	381	788.000001	469.000001	472	443	371.000001	623	424.000001	782.000001	477.999999	727	567.000001	450	669.000002	422	301	498	305.999999	405	270.999999	297.999998	318	358
ENSG00000133740	412.389707	289.610481	330.707833	354.74924	265.011064	264.38995	376.511281	288.882894	295.691355	334.030383	309.669094	342.267346	287.985025	347.797066	245.722084	225.150012	302.638987	321.695166	333.674727	254.623805	433.401339	360.535408	258.757621	379.244148	203.50686	352.941909	371.68277	278.09149	313.994228	271.236217	202.079182	213.251357	244.139178	347.336519	284.333429	237.301541	240.778783	318.806811	365.006513	244.850112	171.903763	409.28176	304.45633	391.242283	345.879116	232.023763	380.367771	392.674157	388.973889
ENSG00000133742	180.252971	43.06404	30	80.098266	65.01927	54.301158	99.000001	74.46714	51.195156	74.314312	86.391277	94.95446	28.177614	109.455921	29.313267	57.363331	70.056289	19	104.123381	36.999999	154.699251	103.150157	155.5285	150.402347	23.000001	105.316041	87.942251	87.255276	118.113088	88.444421	176.517797	66.074079	101.953114	160.376265	58.083272	61.179028	427	67.681885	99.066892	44.695778	24	105.142742	60.240382	137.371086	106.1647	87.244142	136.705185	130.044348	152.991912
ENSG00000133773	415.401114	621.082097	841.196973	562.476532	574.06908	643.985928	750.606285	548.882399	594	459.691062	653.450102	448.000001	868.607163	431.558137	609.267161	592.926621	493.706786	1146	533.977433	827.527766	409	558.186919	391.000001	501.786922	520.986799	476.965681	438.975302	368.000001	407.298295	427.446054	434.988111	462	363.415541	408.128093	419.207201	540.866746	414.56171	421.928913	451.000001	605.239667	640.764046	565.691153	489.547238	525.933963	457.530799	609.758275	419.999999	525.305189	439.929834
ENSG00000133789	1888.438854	1795.691309	1584.439671	1727.354781	1813.592874	1464.690483	2668.039962	1632.37623	1494.459849	1422.639932	2070.084171	2064.423363	1419.8832	1974.058143	1630.726871	1596.253254	1916.884714	1005.690365	1470.059807	2300.83624	2123.110937	2887.003514	1411.709757	2374.570379	1344.944611	1860.127882	2436.364809	2469.678351	1674.463439	2065.187816	1630.982587	1553.804427	1480.72345	1898.929401	3233.174444	1467.253506	1758.636248	2290.248711	1662.780909	1649.65431	1455.392393	1979.656035	1360.134063	1895.656134	2018.268219	1376.004041	1695.601597	2049.13569	1530.803553
ENSG00000133794	1612.211462	1050.928633	1253.86467	1415.548539	1341.984832	1640.607743	1806.720278	1400.226281	1640.253755	1708.779548	1722.270171	1012.209469	1933.765227	1698.692949	1498.788095	1554.977547	1642.981233	1155.585969	1202.927836	1687.058821	1426.197416	1419.758652	1084.226763	1865.163232	1588.992074	1812.266205	1257.601489	973.129851	1303.349346	1296.190887	1338.476269	1472.504258	976.464692	1316.660123	1250.790435	1277.886248	1150.790946	1098.321196	1435.22099	1280.8837	2298.935803	1734.162051	2119.613586	1946.815194	1486.52924	1445.188208	1837.337534	1723.444382	1444.928869
ENSG00000133800	675	403.999999	600	242	548.000001	260	2117	200	458	335	426.999999	398	868	187	351	388.999999	422	436	337	548.999999	947	715.000001	726.000001	331.000001	517.000001	159.000001	272	123	276.000001	224.000001	154	151	103	199.000001	234.999999	198	156	158	221.000001	220.000001	189	266	190	149	707	211	550	473	258
ENSG00000133805	686.993687	1367.481532	362.638359	615.940804	651.227472	585.59655	603.705712	755.648174	651.54767	514.030846	860.767027	789.112697	372.416996	759.292098	520.080316	537.159431	766.515013	251.374546	676.756119	510.360442	513.277471	535.87309	876.523462	528.308838	524.461065	614.291879	664.108142	440.444696	622.641748	846.8906	488.041889	679.421215	488.190382	833.093874	515.941316	777.096402	486.752405	612.356914	643.369157	998.969531	582.60387	520.756772	674.769048	471.316191	501.300116	444.499018	463.60821	573.036555	574.052658
ENSG00000133808	8.005824	8.00521	4.008039	10	15.009178	7.000695	10.610872	9.007736	12.00739	5.000302	2	16	5	5.000719	9	10	14	2	11.034161	9	12.005399	17	13.771472	27.002068	10.006825	15	12.695788	6.654825	10.065195	12.006879	10	8.000949	7.000891	10.653732	4.752219	15.644601	12.322074	13	8.00155	8.011797	7	13	11	6.964997	21.080995	44.814873	21.002537	15	17.051645
ENSG00000133812	3012.824629	2987.780939	1801.452787	2910.266093	2367.188969	2715.257152	3400.314495	2835.365051	2439.320761	2225.053165	2808.636111	3534.663872	1981.129878	2768.525766	2456.776051	2556.831383	2747.050753	1849.16563	2692.751816	2387.808639	3225.186273	2887.22341	2840.858907	3249.225132	2077.593886	2845.333219	3117.636487	4297.028617	3271.670291	3145.351122	2228.787699	2394.387273	3183.161691	3140.428947	4109.814208	2346.280217	3519.307766	3356.909764	3292.787228	2705.412015	1996.449948	2951.114767	2920.178238	2669.890713	3031.498014	2307.892789	2771.292049	3068.539267	3199.469753
ENSG00000133816	5650.168121	4897.249341	3784.182883	6272.216443	4214.620765	5719.12387	5634.863832	6191.938107	5996.765396	4889.776603	5517.422156	2539.88774	4240.0494	6009.577201	6607.351816	6327.678127	7298.936557	3044.168142	6941.814471	5797.919709	4670.121938	5777.199458	5679.423775	6693.953156	8822.897636	6290.586415	4967.449277	2028.538652	6178.40968	4861.399947	5581.84469	7297.543	4321.100827	5180.343701	2287.971307	7610.734051	3882.822116	4762.305117	6142.629111	4667.148783	8013.725644	6359.783028	8560.089135	7681.884707	5710.203943	6942.528841	7107.164837	6943.988767	5231.035345
ENSG00000133818	331.852378	381.300577	417.23589	409.286496	347.130357	343.68318	491.911798	307.020177	368.838667	265.621791	331.187727	383	410.802619	393.372978	370.324963	344.123022	390.665233	426.380195	354.572889	454.773824	413.982578	443.961353	252.889123	307.582549	268.548835	355.641606	310.378473	461.438183	372.524938	377.694145	354.475758	241.061221	370.444232	359.017452	357.999999	246.4725	366.357646	410	391.759938	292.350048	327.818089	381.476752	403.066278	347.02667	320.357778	269.405873	311.62253	370.340605	349.837796
ENSG00000133835	3424.653277	4953.747151	3340.180507	3698.234339	4014.44736	4502.424852	5010.845486	3745.337444	4112.852185	3086.238898	4998.172771	2991.885689	4947.499813	4091.916987	4424.367596	4049.684497	4127.9931	3541.976463	3440.095513	4630.96678	2425.613799	2524.885568	2795.928883	3312.318344	4515.907931	3298.67329	3352.563469	3205.640262	3095.372195	3299.207526	3410.429241	3949.593567	2335.791178	2788.229826	2834.784601	3899.882552	2668.047611	3160.988971	3352.60773	4488.966905	3939.159968	2840.423247	3866.524405	3466.860371	3468.810851	2539.71156	2888.485192	3173.414043	1889.593847
ENSG00000133858	3018.740225	2608.895716	1775.807296	2621.822356	2239.823321	1915.639585	3358.195262	2387.444145	2148.137754	2419.778608	2585.373166	2575.02431	1906.299841	2370.744654	2109.395817	2142.984138	2617.267615	1282.239902	2562.088742	2218.270374	2479.25742	3099.01507	2860.172857	3236.670276	2292.077152	2752.457545	2619.842327	2352.976163	2546.993904	2407.619194	2127.432032	2414.714254	2678.106259	2758.995389	2253.01565	2200.83059	2484.078208	2240.675034	2578.929776	2228.744011	1983.018878	2940.543554	2619.679402	2773.43124	2685.103753	3036.977565	2830.332464	3293.515091	2380.838038
ENSG00000133863	206.147506	141	149.011384	200.111969	170.128543	229.018839	272.022469	204.476983	217.152416	247.389433	224.017715	270.440219	288.641228	229.202057	259	250	257.273907	203.001861	178.106704	204.037584	335.196029	308.802188	303.267687	322.022185	168.007384	336.165336	234.278453	321.445834	291.556054	322.336251	166.017055	212.020284	265.454036	252.15318	277.189159	162.004986	353.029464	338.317052	342.136813	210.083046	161.342992	261.260945	216.017936	296.244015	393.152949	150.212105	268.364835	296.409878	435.615956
ENSG00000133872	10056.98287	17821.02127	24373.88953	15676.15384	19356.92731	22336.76904	17782.98058	13216.25165	23599.01761	12977.12623	18364.11894	6464.139465	29123.73821	12636.06801	26126.90911	20837.01205	16007.86614	28850.96531	14669.1308	25001.65954	7868.916136	5778.126414	5100.276434	9125.162514	21635.94478	10336.77342	8904.336096	8354.123853	10253.09932	8139.994751	12212.01159	16968.07639	6736.249664	5526.090148	7163.065805	17140.15764	7167.833956	9363.048225	9658.141487	15285.91146	24920.13044	8116.226557	19667.20449	12764.35115	9229.851786	12537.02987	9694.25353	8370.089008	6409.044431
ENSG00000133874	37.716596	53.059034	55.179426	56.415774	61.762854	34	85.1114	43.028916	34.5848	34.885758	57.891242	45.957913	34	36.362667	37.449483	33.938495	28.222029	35	28	79.046968	43.906817	66.60175	44.772868	60.580602	44.304486	59.177201	39.874465	41.545197	31.948597	37.173832	99.12146	35	37.340911	60.883917	34.118749	38.465249	43.288841	42.476674	37.073319	36.213337	27.17511	55.492046	29.235523	53.405222	75.093512	254.943691	42.517836	70.953103	36.263186
ENSG00000133878	1185	1636	1552	1735	1652.000001	2117	2003.000001	1352	1996	1397	1843	454	2205	1374	1757	1680	1626	1488	1190	2240	1248	887	702	994	2012	1269	953.999999	499	949	759	1050	1580.999999	753	957	638	1474	982.000001	1042	1290	1173	2247	1080	1735	1704	902	1763.999999	1245	958	1188
ENSG00000133884	1346.777588	1353.43702	804.112714	1149.996334	1035.137959	1151.569821	1265.331917	1363.664132	1115.957482	1093.627625	1510.615677	1379.487041	909.184023	1111.46952	1031.518588	1101.937504	1182.193334	702.642144	1242.989459	1118.403645	1456.187073	1418.633235	1200.804879	1361.550535	981.100632	1277.952435	1233.705977	1340.851668	1125.300477	1383.523555	923.144917	1047.028362	1094.518469	1457.873465	1208.740858	1348.767727	1142.596659	1413.457553	1224.758967	1435.788878	1012.491392	1458.259636	1068.639334	1241.243802	1312.855547	1208.307889	1323.661763	1547.764699	1474.488886
ENSG00000133895	441.096068	554.025899	328.049144	612.222708	482.026601	702.999999	588.000001	678.999999	690	555.351916	638.000001	433.000001	503.683013	555	728.047391	691.014438	627.171142	317	647.361063	668.061309	502.074577	430.233094	465.01771	563.295327	801.278285	634.44411	494.347672	448.566562	587.311179	613.134017	552.943008	681.006552	565.000001	597.249562	474.000001	871.250499	530.229637	628	589.404413	632.044576	762.021132	530.005515	811.41949	635.13948	533.894599	536.471221	537.723323	615.507007	502.043709
ENSG00000133935	383.161981	516.905708	675.646573	520.934322	614.997709	648.923631	615.887083	503.980061	788.823549	490.493016	640.869871	427.667873	818.98775	522.860456	746.782226	615.361054	529.726632	610.944266	533.463329	751.589232	445.875863	386.389135	380.580106	490.196483	517.659411	488.766605	465.780049	519.262879	432.916626	494.841909	477.036918	489.120962	414.121993	390.023173	556.156706	573.252711	451.727063	461.619773	520.673856	601.870313	679.739763	446.28964	651.421911	533.64145	438.878488	477.751315	461.955046	448.912478	400.02087
ENSG00000133937	0	1	0	0	0	0	3	0	1	1	0	0	0	0	1	0	1	0	0	1	2	0	1	2	0	1	0	0	1	0	0	0	0	0	2	0	0	0	0	1	1	0	1	0	1	1	0	0	2
ENSG00000133943	1643.135449	1793.926043	1079.468364	1742.975464	1976.543364	1857.138755	1768.701449	2033.455829	2075.794811	1430.995367	2221.741745	2164.951178	1769.380879	1560.506329	1993.860764	1838.867427	1840.498444	1436.209478	1583.915133	2106.892223	1983.592163	1263.864348	1543.692378	1675.602576	1751.858357	1790.269187	1751.113683	2487.099223	2037.987667	2104.868717	1702.00811	1695.771371	2092.496567	1715.001901	2705.224931	1793.644151	2085.757828	2094.994217	1714.81376	1741.809301	1821.015017	1920.19366	1881.403847	1792.8234	1828.105645	1661.684978	1731.189696	1727.387018	2104.85252
ENSG00000133958	3528.802935	2636.981612	1830.152285	3814.091961	3351.554644	3712.328392	3815.035655	4087.337827	3889.424224	3656.796119	3481.681211	2214.857898	3119.321062	3679.349696	4108.913617	3880.114309	4603.969178	2635.184809	4333.722914	3421.861448	3328.784946	2470.89556	3273.738194	4077.10019	4583.92974	4009.205994	3475.271309	2228.254503	4212.500725	3757.909407	3705.609765	3755.057165	3870.073458	2872.754995	1979.251402	4167.455002	3668.388108	3064.022044	3965.668053	3403.57686	4586.398161	3385.792812	5799.274537	4066.35775	3757.409909	4368.212351	4281.29359	3847.585453	3352.271624
ENSG00000133961	1935.197823	1516.567311	1508.26031	2037.341669	1885.406061	1769.68829	2541.09601	1814.120276	2113.470866	1846.74905	2237.188314	2065.865302	2004.305724	1784.487499	2046.939936	1975.341118	2138.766962	1552.517006	1883.681754	1976.391156	1912.010786	1745.079749	1977.927941	1994.035273	2071.580069	1911.097656	1963.750412	1912.193641	1813.678657	1699.880563	1777.06521	1926.299822	1619.276716	1788.127531	2611.944029	1971.0768	1645.741153	1725.289198	1561.934301	1541.920458	1953.398165	1676.556923	2335.966897	1983.527286	1954.649954	1786.656024	2139.389661	1750.366898	1932.778838
ENSG00000133962	99.69792	81.559704	26.923592	73.205961	62.215153	57.149847	89.348722	80.226812	72.795667	69.475695	113.834577	91.239525	41.87106	91.043852	56.010874	60.489439	80.6866	48.41617	107.322623	73.657208	113.632536	137.771728	115.696044	145.140929	46.453525	120.779163	94.39166	106.19454	111.097589	86.845161	70.142714	82.040985	88.743845	134.51911	94.872791	69.795746	81.863328	95.204054	88.306987	44.242522	48.10002	117.008802	88.68063	86.62256	98.878824	89.497489	118.290987	129.745158	143.929154
ENSG00000133980	28.215934	17.096865	7.275422	18.615156	7.743557	11.124188	13.45721	25.232327	11.451981	13.110806	22.575833	39.682736	5.039085	29.783512	8.46678	6.098909	23.967175	5.109206	13.152397	8.603495	30.796709	24.8827	31.673222	20.927267	6.563543	24.983574	24.253381	23.952938	30.018927	30.102639	13.901615	19.051251	29.413702	36.454624	35.387965	23.220118	18.922689	21.799383	22.516659	22.545331	7.431871	33.575818	18.901954	27.269457	31.290186	25.977605	28.872222	28.263129	24.459655
ENSG00000133983	515.743081	975.879698	1351.550576	698.91188	1040.879779	1186.021465	983.302168	654.48444	1283.845164	582.32996	950.042016	471.288948	1885.911148	659.414468	1271.933262	1052.478883	701.290007	2261.318596	664.22042	1363.841426	453.68771	433.443177	404.729869	486.796278	975.623951	558.22272	407.918501	526.297557	506.291457	512.795455	655.4412	834.677096	413.267408	379.414452	547.147988	728.490642	596.147471	523.963864	688.215156	1035.010737	1279.662426	459.097305	907.361637	545.007063	526.046381	516.951464	448.442704	475.013968	382.822957
ENSG00000133985	901	945	789	1431	1222	1796	1662	1334	1617	1247	1291	290	1216	1118	1777	1490	1520	860	1187	1401	935	516	618	906	1921	1370	884	322	1046	936	1204	1603	666	753	378	1498	711	861	909	900	2027	946	2098	1271	836	1266	1065	789	665
ENSG00000133997	977.996471	1133.491035	872.708234	1414.978656	1273.955728	1499.989743	1423.145937	1151.833627	1330.518433	1138.146655	1284.464221	721.341843	1282.877776	1126.28798	1330.094234	1307.425415	1345.284284	1112.727315	1236.471588	1333.593142	762.699776	739.757296	798.300282	990.14023	1328.968964	1087.451562	849.039161	638.040376	985.926414	853.538981	1001.504422	1173.298453	801.998742	783.855922	617.746797	1047.997308	806.8412	828.813688	1055.623543	1024.64713	1355.166555	968.21524	1354.75676	1181.847911	813.396886	1267.681433	987.671062	963.558465	680.517454
ENSG00000134001	1678.428808	2882.134636	3365.192847	2649.561215	3005.213356	3980.638368	3524.280593	2192.581954	3694.346993	2052.551149	3256.851137	1125.802487	4235.436778	1954.460219	4375.852864	3305.048474	2790.830317	5046.575134	2740.080326	4282.96713	1045.318528	1347.374107	895.333089	1544.288201	4102.232419	1694.866824	1298.355874	1225.968808	1613.947195	1538.826359	2137.270671	2912.671754	1087.884451	1137.376144	1168.343138	2584.935312	1392.680526	1431.033426	1530.659274	2422.287956	4376.642091	1319.449816	3626.600386	1916.113775	1564.24035	2139.14088	1567.23097	1457.802092	922.874717
ENSG00000134007	256	156	69	241	186	231	286	269	138	227	202	250	77	247	131	171	259	34	252	138	270	188	218	250	211	341	211	222	238	256	253	229	243	200	127	197	213	167	235	164	130	257	249	221	160	211	277	212	199
ENSG00000134013	206.908023	185.957246	76.15901	143.864089	91.253821	107.033555	167.830838	141.304453	84.635228	123.460453	127.118939	220.496898	43.366519	158.758355	74.263581	72.634151	85.428395	32.306438	157.74787	128.207605	234.120885	227.764636	266.107101	174.044651	106.417705	155.144413	202.457528	210.776919	141.633397	161.508577	106.193041	129.964445	152.925506	237.283152	191.274745	107.916583	160.447343	141.820695	134.840197	122.475222	50.083073	190.297116	80.858617	155.631655	179.475007	218.507368	184.326451	247.195913	182.131392
ENSG00000134014	1382.282911	1876.534441	1941.869831	1979.169298	2369.58018	2781.222682	2350.325866	1840.122872	2637.099656	1452.870377	2491.998065	982.592331	2708.417055	1650.629747	2948.75576	2212.938246	2000.290354	2537.901966	2119.569243	2867.272036	1091.117987	880.43533	968.225949	1198.020057	2681.546169	1498.37149	1148.860076	1190.358449	1376.74185	1301.898323	1719.477632	2139.266134	964.102514	1091.7062	1100.532806	1897.09591	1316.531023	1274.063999	1419.997674	1865.478134	2906.748644	1162.054598	2361.639144	1651.751727	1125.160282	1480.059174	1217.540954	1140.639506	932.813764
ENSG00000134020	34	105.054043	63	47.008712	72	92	43	62.08232	77	21	55	95	126.033168	50.008162	93	106	28	78	63	86.079262	30	41	28	40	55.025806	39	18	59	60	53	86	64	41	16	47	61.023124	92.043101	31.040035	29.025321	83	62.007527	18	77.073639	46	34	47.172437	36	33	18
ENSG00000134028	28.999999	11	7	10	14	8	17	23.000001	12	20	20	19.000001	1	22	7	12	22	1	13.999999	14	46.276373	57	36	35	11	24	21	21	26	24	19	16	13	20	6	11	9	15	17	9	7	43	9	17	15	41	23.999999	37	54
ENSG00000134030	4418.314094	4150.237356	1561.305756	5359.062111	4011.440304	5307.858817	5364.004593	5330.491892	4434.031498	4598.210906	4607.605142	3436.902353	2622.588863	5095.996156	4676.401567	5347.906807	6010.067578	1515.437573	5132.952533	4594.905494	5276.419393	4672.74255	5211.558333	5803.764611	6240.32963	6153.593807	4754.700626	4044.298823	5788.171502	5849.410183	5037.809203	5725.77314	5688.509158	5991.046548	5008.343519	5595.358227	6024.357257	5688.596674	5746.050939	4350.005962	5492.407286	5587.686375	6253.829638	6012.641903	5462.670261	5355.072636	5552.068191	5673.215363	5393.311006
ENSG00000134042	1228	1297	997.999999	1206.999999	471.999999	1587.000001	971.999999	1256.999999	1233	613	1151.661015	2499	1740	1315	1527	1327	1344.999999	1394	840	1214	2240.793331	777	497.634114	1314	689.999999	1051.197075	969.267249	3231.694521	1363.000001	1432.40593	1410	791	1552.536646	1135.226842	4736.899928	679	3064	2083.76233	2137	903.56531	982	1159	1021.287536	745.512773	1244.833781	542.999999	845.817884	753	2336.687213
ENSG00000134046	1065	1233	812	1453	1075.000001	1374	1449.999999	1000	1123	982	1265	602	1030	1186	1397	1193	1289.999999	771.999999	1165.999999	1459	687.999999	1018	861	1151	1660.999999	1217	782.999999	691	955	847.999999	1044	1201	737.000001	865	684	1272	762	752.000001	755	955	1504	958.000001	1400	1232	977.000001	941	970	1034	522
ENSG00000134049	419.792684	708.743599	915.875254	623.725748	807.909122	921.146645	859.430497	442.786382	925.891969	491.488181	859.639947	252.362211	1247.773386	547.283505	1044.05183	831.984705	575.184988	1509.914605	657.428199	1075.716159	266.037764	348.675431	291.850512	378.955221	926.083124	430	342.595845	287.55316	365.266406	396.637	532.837589	661.872417	282.764924	247.214956	319.840016	661.837334	296.248221	302.948386	424.029255	647.048962	1150.564376	297.289766	780.170859	478.838858	373.554922	559.502167	359.67768	364.69418	205.723087
ENSG00000134056	347.758103	650	1135	639	777.846338	902	731.839192	529.999999	857.767993	454.961901	817	311.751317	1598.000001	473	1050	789.879189	622	1871	590	1142	300.999999	262	265.999999	388.916995	881	403.729669	297.836481	342	445.776882	380	600.770706	681.767629	299.000001	221.14981	373.000001	604	407.688459	319.700351	418.999999	607	1055	324.734875	806.704675	472	362	562	357.999999	329.000001	243.670132
ENSG00000134057	209	201	592.000002	295	392	317.999999	320.999999	234	382	261	407.000001	71	645	229	442	297	250	849	247.000001	431	128	131.999999	148	180	311	219	162	60	194	172	220	311	116.999999	127	74.000001	323	139	133.000001	191	256	481	173	291.999999	234	186	256.999999	205	172	115.000001
ENSG00000134058	279	459	823	424	685.322567	525.000001	640.999998	439	719	382.027131	698.000002	187	870.24457	405.000001	885.999999	548.006577	489.000001	955.000001	564	632.999999	237.000001	219	254.000001	283.115816	536.999999	338.000001	262	267.999999	321.000001	297.000001	407.999998	567	253.000001	244.010401	223.351981	502	256.009383	274.999999	304.983123	444.000001	770.999999	211.986751	600.000001	337.021239	283	446.000002	327.021789	293.249433	233.000001
ENSG00000134061	135	13	130	44	167	49	91	29	41	78	91	29	56	66	32	20	12	24	47	52	70	69	109	70	85	41	139	20	33	23	29	19	26	15	15	12	27	29	17	23	19	47	3	13	107	43	79	90	9
ENSG00000134070	277.618618	499.456337	297.605401	338.293962	381.18873	383.637446	384.59536	319.589391	316.926504	395.413594	496.871411	250.270821	395.939974	258.826845	320.254918	261.872021	257.954238	159.205663	296.823653	332.236227	352.246043	326.685169	235.246406	328.422249	235.936059	411.523486	297.087919	155.904049	276.946293	378.801622	251.292821	339.488574	208.997047	310.063801	153.015474	393.361591	125.887032	427.615074	236.616115	448.680225	236.905401	522.003071	365.694159	528.77012	354.328897	477.232821	312.074386	533.845062	282.222364
ENSG00000134072	621.125903	727.457864	1856.333111	651.19736	1006.36049	946.967892	970.126513	711.759994	1217.708748	733.305112	955.402423	357.396669	1683.303689	705.02146	1259.033094	1019.578567	949.023174	1406.641568	881.742749	1186.429509	537.98278	397.896705	352.731119	541.235823	1023.859299	705.486495	545.082107	523.132599	548.724423	600.143371	706.226889	838.034575	467.442905	505.650519	499.1352	1078.723596	567.061136	607.212223	625.543277	641.454805	1368.187613	584.521227	1196.763894	833.131	516.782688	1035.178748	617.451376	565.237974	536.126575
ENSG00000134077	1064.376303	1416.370495	1155.676176	1183.680661	1304.872181	1501.93697	1266.796477	872.320149	1288.065061	1006.161913	1428.772667	889.277808	1619.244826	990.227932	1407.601592	1219.51022	1147.622034	1776.634928	1174.657712	1558.017895	947.757587	938.966161	667.251115	863.380168	1358.067115	891.466622	817.878398	848.267861	801.114906	930.261179	992.025825	1053.712464	670.510366	817.063777	933.62601	1072.348144	845.708063	831.219306	890.802058	1295.17176	1299.681413	954.137465	1230.365465	1000.799602	921.350473	818.125053	861.072352	850.556775	851.242793
ENSG00000134086	1711.667992	1800.200914	1244.267236	1467.107506	1460.912471	1712.920567	1454.705285	1517.447649	1885.651832	1355.561012	1649.83434	1422.476755	1567.376438	1518.313487	1657.029982	1527.93199	1526.15927	1182.48646	1762.712897	2157.726058	1640.126832	1392.049972	1429.514428	1779.943207	1333.867727	1639.23055	1468.018202	1228.218961	1348.604062	1298.071759	1291.613643	1400.883036	1497.031154	1654.340302	1482.44758	1634.586288	1445.949036	1552.099811	1554.018795	1369.218427	1711.098529	1617.198537	1919.477839	1838.931321	1599.184718	1510.24316	1584.991619	1711.467724	1239.364966
ENSG00000134107	1952.90468	2243	1671	3751.755398	3260	2903	3492.735036	2758.661108	3424	2513.000001	3592	1733.387848	2292.911976	2294.995992	4829.973859	3315.000001	3089.984049	2604	2893.64474	4408	2243	1557.353036	1908.965684	2448.380906	4862.799564	2154.86828	1964	2124.024133	2704.753315	2915.983686	4158	3476.797882	2379	1253.252858	1446	3688.155	2592	1873.024916	1733.025122	2463.593326	3994	1693	4721	2193	2412	4477.879554	2001.62555	1830.694582	1622.975278
ENSG00000134108	4248.506999	6441.979395	7300.003588	6465.071014	7211.003775	7755.005519	7085.019507	5716.002467	7999.012657	5305.087243	7536.092032	2013.984677	9945.021879	5356.011052	9198.779672	7194.013281	6941.042992	8710.997081	6257.88209	8275.198874	2859.236068	2322.654159	2404.829529	3526.123856	8049.024011	4586.371241	3558.590143	2383.169913	3865.016609	3989.633578	5988.104589	6793.082832	2547.551427	2308.474968	2379.337968	6616.444466	2446.261951	3512.313976	3701.016788	5933.787136	9205.023985	3550.747654	8004.350834	5533.027818	3514.717517	4941.160343	4174.049326	3074.151196	2118.019501
ENSG00000134109	834.564	1353.553357	387.07564	1328.989407	1099.309291	1304.083268	1037.302425	1104.230174	1226.123118	770.070363	994.44474	861.670824	942.645797	1071.394005	1278.122927	1295.79445	1332.901586	722.063628	1323.204503	1440.258236	911.217815	708.339332	982.550684	912.326874	1305.244871	829.700866	756.815282	977.200406	1051.003701	1178.301884	1078.069383	1184.148396	1107.855233	944.465732	708.571974	1281.047361	1101.007492	840.15152	816.294163	1040.212247	1277.505439	741.514843	1622.37515	882.629055	860.507925	843.096097	894.893987	753.04655	650.425878
ENSG00000134115	243	344.999999	386	222	638.000001	704	400.999999	498.000001	771	407	351	105	1125.000001	429	948.999999	490	320	1127	442	599.000001	184	125	300.999999	265.000001	1005	389.999999	366.999999	117.000001	362.000001	429.999999	770.000001	833	307.000002	156	109	724	190.999999	238	266.999999	505.999999	678.999999	228	973.000001	288	294.999999	472	261.999999	253.999999	120
ENSG00000134121	13814.2956	19108.236	18477.89321	19733.5226	21998.68227	33174.61154	26438.41235	18631.4718	31337.6812	18484.04155	19522.33811	5970.571472	37323.63318	17971.54502	34376.91666	29661.46411	25288.52572	26957.51372	20713.29381	32151.30762	10051.30513	6141.519509	6752.154081	12627.65496	33616.95368	17376.96864	12971.01758	6618.508244	15379.68368	11122.67213	17761.40302	22038.2285	9660.741046	7519.110356	4012.695781	22034.46472	9470.787822	9112.117079	15224.07332	16828.65197	35509.00083	10233.41554	34698.64061	18230.25133	12109.84556	16545.27784	14679.62619	10249.82656	7681.289703
ENSG00000134138	1279.558261	1271.739033	853.179249	1577.784293	1150.704683	1606.233822	1475.08385	1324.461232	1363.908102	1158.287844	1401.157336	1211.138071	1079.740318	1235.495	1446.246556	1373.792856	1600.787818	848.076089	1267.183154	1342.291243	1166.012018	712.075758	795.27144	1308.372943	1082.699125	1263.742796	1068.54729	1400.509407	1277.298002	1399.429718	1099.60161	1036.725696	1063.764183	1003.934924	1700.171004	1196.465809	1565.782525	1227.334987	1482.613783	995.606917	1488.544534	1205.584036	1612.857568	1363.455014	1166.825747	1090.836465	1107.390271	1205.643856	1237.819993
ENSG00000134146	338.523258	603.091154	267.225837	521.690997	406.030787	532.060988	416.251593	417.916456	435.314386	252.279773	392.03335	470.794021	332.819117	322.083404	388.089557	392.575716	408.88336	421.673486	444.103823	387.269854	302.123094	264.601349	324.767339	373.910421	314.87971	279.790435	304.131671	483.282522	424.167969	419.586181	357.749682	335.429065	403.558534	398.458279	353.062784	375.469272	506.552287	302.228061	329.368509	462.435474	328.89182	239.978995	422.242963	290.011	327.59531	287.848955	288.677323	278.685336	296.788612
ENSG00000134152	1119.428245	1292.430475	1354.801686	1511.994101	1196.051989	1041.526726	1558.711193	1239.344594	1141.290474	1100.093148	1406.467977	1153.908645	1400.938426	1127.027003	1093.221372	984.066999	1334.494941	1510.720736	1288.48641	1491.006374	1254.470706	1059.17846	946.242969	1239.323999	779.56738	1151.505137	1131.854582	1106.684477	1220.478505	1108.602535	996.55151	979.797491	1000.855557	1131.802377	996.445633	1094.553141	1060.58456	1004.375423	1226.2061	1113.187923	951.958472	1149.879891	1282.881059	1155.623539	1084.167579	937.907946	1198.795696	1143.963335	1047.222901
ENSG00000134153	607	1150	1502	856	1259	1351	1170.000001	767.999999	1451	727.000001	1123	647	2063	720.999999	1470	1118	808	2378	893	1523.000001	507	441	291	531	1105.000001	590	491	666.999999	543	603	786	890	414	420	621	884	600	616	666	1037.999999	1285	465	1029.999999	595	534.000001	744.999999	464.000001	461	431
ENSG00000134160	12.104962	23.32233	4.012531	26.264338	23.077052	24.181066	7.078982	20.184437	14.20523	25.400989	49.095389	24.324555	8.03316	9.088235	31.211809	11.183573	29.13748	10.035363	26.216856	8.055312	19.232125	34.424939	27.246788	21.293524	11.085442	22.246731	8.074957	25.377172	39.399833	127.218355	23.131992	32.363153	37.46304	42.328205	14.247251	40.262411	38.372084	22.194659	14.140694	16.193101	28.064203	21.154121	29.246876	17.188597	16.200308	12.142689	13.136818	21.268634	25.429815
ENSG00000134183	89.445616	28	13	32.277982	36	53	71	68	26	69	48	63	23	60	38.82383	43	59	12	96	33	108	97	72.050455	114	52	102	77	63	56	67	43.157718	54	54	107	44	48	54	60	62	34	43	82	73	91.810553	39	55	91	86	93
ENSG00000134184	0	1123.588595	2.838709	686.8916	1	0	3.115118	0	1.01589	0	0	1.013614	501.32339	417.668445	694.931644	619.841553	0	405.947457	0	0	0	1.816758	174.269654	349.646781	4.01807	248.51314	1.021052	763.37121	4.195364	505.399278	20.438064	8.949621	1645.172266	7.492301	1.166404	0	0	557.39588	1.493673	1.001279	294.524276	2.125651	3.039671	0	502.87176	3.154046	2	171.467058	0
ENSG00000134186	1207.833583	1156.138921	1253.432776	1156.705592	1117.38173	929.295633	1395.345307	1028.485417	1038.031495	1097.794401	1323.70451	1015.604077	1126.757536	1063.954803	950.365772	934.961738	1037.073446	860.86196	974.224859	1151.537675	1057.557265	1379.395783	919.924449	1211.236848	892.415727	1165.850972	1222.416342	930.26113	843.977074	936.081869	783.416729	807.147651	822.517801	1133.216605	1050.182002	890.492249	871.74012	1033.334113	875.815386	993.969989	867.820103	1224.862572	847.585886	1203.964471	1033.887491	1044.280663	1092.808101	1265.527143	806.282428
ENSG00000134193	9	1	0	5	7	2	5	9	1	7	7	11	2	7	1	3	5	0	8	3	18	10	11	11	2	10	5	3	10	6	3	2	11	4	11	9	12	7	13	3	3	13	6	14	5	11	7	13	11
ENSG00000134198	63	111.000001	204	90	113.999999	158	169	92	107	63	100	67	174	112	115	130	122	186	65	213	55	159.999999	101.999999	100	94	69	48	77	38	56.999999	103	165.999999	66.000001	28	42.000001	107	47	82.000001	29	61	78	73	123	95	51	65	45	38.000001	20
ENSG00000134200	0	2	0	2	4	3	4	3	1	2	1	0	0	2	1	1	4	0	1	0	1	1	2	4	0	1	1	0	0	0	0	1	1	1	0	0	2	0	0	0	1	1	2	1	2	0	3	1	0
ENSG00000134201	42	181.903802	195.523707	168.805521	256.446388	702.97128	183.041523	252.000481	1081.714745	237.376965	227.089889	478.033657	213.340056	384.08132	221.015378	175.138346	607.090038	139.420794	265.41325	97.568542	518.61685	70.30927	277.066501	200.811189	254.608246	87.553284	652.779922	2102.304921	72.288972	391.385637	419.856589	54	707.448324	99.429046	950.988177	237.109902	104.424653	212.684674	1467.91824	451.388036	531.10971	231.110137	391.129527	369.590697	491.512392	82.153946	38	70.125441	1349.532397
ENSG00000134202	2405.2081	4561.540524	2289.271629	3236.380164	3086.974747	3677.408257	4574.660694	2492.379851	2717.196197	2203.143534	2999.86626	1723.839545	4361.217696	4651.035517	4778.425665	4934.731324	2097.866477	5685.073942	2139.21907	5727.002647	1938.687141	1651.930575	934.593781	3174.045488	2994.275198	3074.636535	1392.987242	4202.593533	2437.93842	1946.632969	2206.573109	3788.14513	3866.311157	3008.374185	4733.133606	2158.908068	3382.206752	2609.371242	2332.472751	3499.362634	3177.652646	2446.436599	2909.284319	2062.822597	2631.56353	2618.851762	2131.453756	2291.616649	1478.115768
ENSG00000134207	103	220.000001	75.000001	114	171	169	58.000001	109	171.000001	84.000001	191.999999	69	123	142	129	135	124.000001	83.000001	129	181	55	60	83	110	133	105	99	40.000001	109	86	97	182.999999	59	66	30	243.999999	69.000001	120	56.000001	84	109.999999	104.999999	178.000001	71	98	102.000001	113.999999	124.000002	37.999999
ENSG00000134215	285.860599	248.328268	534.070561	410.550367	362.800893	226.323557	424.751933	338.705244	338.941626	365.166927	574.072433	417.972358	305.531716	331.431497	408.226863	347.451579	487.118539	278.276969	315.146266	300.68899	479.834455	395.185513	357.182077	554.779634	436.007478	605.815863	408.571983	500.362558	543.790505	797.895898	514.767641	335.687023	285.968181	395.654414	1013.304023	357.012421	411.859647	479.780742	331.486518	372.682109	392.091709	414.159436	534.722756	620.474057	499.757812	241.903352	293.917289	487.642572	630.301768
ENSG00000134216	0	3	1	0	0	0	0	0	0	0	0	0	0	0	0	1.023329	0	0	0	0	0	3.032311	0	0	0	0	2.130389	0	1	0	0	0	0	0	0	0	0	0	1	1	0	0	0	0	0	0	0	3	0
ENSG00000134222	676.000001	1417.000001	877	797	776	1108.999999	1150	919.000001	947.999998	577	1212	475.000001	1088	880.000001	667.999999	814	816.000001	752	815.999999	1252.000001	598.999999	546	530.000001	640.999998	1034.000001	767	569	440.999999	570.000001	651.000001	547	973	571	812.000001	330.999999	929	670	782.999999	913	826.999999	729.000001	740	597.999999	1047.000002	711.000001	825.000002	695.999999	842	558.000001
ENSG00000134240	0	1	1	1	0	1	0	2	1	0	0	1	0	0	1	0	0	0	1	2	2	0	0	1	0	0	1	1	0	2	0	0	1	0	0	0	0	0	0	0	0	0	2	0	0	0	2	2	1
ENSG00000134242	73.337467	42.452398	63.027805	65.567749	70.05562	37.178873	69.308648	52.077766	45	50.924782	45.334715	68.589208	69.651654	54.965229	44.272344	36.182906	36.331796	38.999999	52.469723	44.069677	58.734126	101.003917	85.427164	72.587515	46.054702	57.893815	55.488967	54.211849	63.603925	62.122453	46.783845	46.410473	50.304682	70.422644	48.311994	43.000001	69.751017	62.613081	48.222907	37.944702	26.555311	72.196325	30.429032	49.321844	51.153647	54.86873	65.710186	72.00639	71.13233
ENSG00000134243	18515.71952	33650.4006	14981.36557	25029.84034	20250.90988	24752.20821	24397.54042	24555.34276	22869.59485	19473.83621	26762.25636	12559.80768	20578.01485	23044.41021	23098.24237	23018.86152	25865.3125	10381.02829	19089.58708	24492.84815	10848.15728	13742.13134	12758.66366	16395.71065	26633.93958	23661.11209	13251.36988	12523.11848	14199.45899	21433.94793	17630.80561	25868.37868	9604.388419	17479.05401	9659.464862	25149.93517	10613.76198	18989.88261	14749.56326	26144.01342	23361.73095	18834.40718	22610.49101	26061.75152	15747.58732	13057.4772	15389.43651	17761.99528	9754.462424
ENSG00000134245	928.828479	758.900217	335.31526	914.555378	662.074386	692.218903	1382.129741	871.676821	668.79359	816.05882	1057.38299	673.320577	452.795619	753.337819	545.636777	850.387973	939.475542	361.395203	1058.208799	646.964983	720.311947	1603.402108	1007.877914	970.626292	526.068234	920.880236	761.548463	453.242635	733.522139	809.077057	556.621389	709.897202	534.378574	888.787443	502.281543	949.288011	663.168606	636.751133	736.077773	729.786021	624.751058	911.952355	959.270701	1168.21754	989.472212	813.719621	1075.262107	1003.89168	661.87927
ENSG00000134247	1146	1164	853	1461.000001	1496.000001	1745	1572	1163	1779	1166	1414	820	1097	1246	2007	1705.000001	1855	793	1530	1603	1132	634.999999	681	1032	2279	1359.999999	1014	1029	1170	1117	1309.999999	1287	959	922.999999	981	1585.999999	987	991.999999	1088.000001	1278	2209	806	2603.999999	1274	938.000001	1094	1196.000001	867.000001	913.000001
ENSG00000134248	649.167439	976.998939	2381.6924	745.510912	1502.083357	1186.32263	1191.252688	695.63075	1500.972616	698.896283	1352.967062	521.734391	2801.525508	726.920822	1504.386258	1218.045871	805.376483	3246.313557	855.566781	1909.124708	561.10258	455.476042	333.638239	544.948422	1475.387858	593.022852	516.193211	562.138402	527.783819	524.092713	653.827309	884.767168	444.138519	378.228774	701.612492	850.48409	561.525751	560.170771	715.95844	1022.566196	1681.405801	443.692504	897.957225	504.23259	623.876078	710.56774	499.195522	492.546311	448.414016
ENSG00000134249	0	0	0	0	0	0	0	0	0	0	0	0	0	0	0	1	0	0	0	0	0	0	0	1	0	0	0	0	1	0	0	1	0	0	0	0	1	1	0	0	2	0	0	0	0	0	0	0	0
ENSG00000134250	5608.952689	4289.139101	2682.363979	5985.879627	4160.339831	4998.292605	6491.374828	5579.510538	4690.124343	4611.037077	5290.386896	10073.32527	2856.841488	5699.933854	5546.765831	5200.785281	5732.139034	1824.197391	3693.285467	4301.338909	8863.373484	7665.019234	4689.086939	7245.854238	2609.399166	7343.598291	6781.557678	13970.94417	7287.869487	8264.895267	5916.18046	3166.864158	6402.331992	7882.967652	19344.15117	3637.627934	10563.32385	11280.22519	7683.669488	5068.201285	3353.342595	5924.493075	5579.015368	5553.383205	7977.293821	2218.344727	4382.232454	6904.971852	9718.713437
ENSG00000134253	178.573685	216.674999	86.975783	230.04794	151.150468	197.58193	210.246607	243.630219	175.740991	154.184803	202.950571	255.640324	119.910809	187.007228	159.85215	162.899902	222.796309	82.002483	246.451833	153.148719	205.444218	124.27044	184.562796	231.511857	181.763046	197.762491	201.53471	200.827641	319.105491	246.18553	192.429067	189.631588	238.255944	238.702255	179.80831	213.868626	237.123177	209.415458	292.902475	241.390195	174.749086	207.370415	237.738518	174.003856	221.765121	252.573107	219.573159	193.72613	186.185252
ENSG00000134255	1295.680153	1184.42742	2044.478589	1167.514086	1591.564083	1160.161579	1839.806298	1178.844822	1446.337324	1196.140058	1699.445708	832.302998	2221.905891	1173.584101	1397.247245	1311.811122	1218.9495	2102.248051	1160.124712	1836.238704	974.356709	977.334004	849.671429	1002.364576	1124.643819	1070.213552	1038.65559	837.311052	864.13939	892.528593	888.033295	1070.652816	663.116832	873.72401	759.198279	1052.457797	652.833307	1041.312694	1129.436586	1377.624526	1239.564724	1011.280797	1099.694112	1148.75875	1020.482681	1040.565861	1047.339485	1040.893102	784.485751
ENSG00000134256	98.581868	82.157732	70	95.086368	73	120	90.820966	87.676923	139.189442	75	71	56.594267	123.13738	86.64299	93	136	89	95	94.602605	113.386135	67	45.614996	82.361161	75.774036	128.005918	93.533196	60	41.606983	77.999999	55	75	101.785326	61	70.452347	33.000001	81.091624	59	48	76.184637	48	124	61.999999	102.354472	96	73	104.803253	91.551473	104.491818	78
ENSG00000134258	11	1	1	9	4	6	5	5	10	1	4	7	2	7	5	1	2	6	6.010576	0	12	6	12	8	5	10	3	4	11.031081	7.011316	7	2	3	11	1	7	4	6	10	4	3	6	13	6	7	5	5	10.052287	7
ENSG00000134259	9	7	28	7	20	16	44	8	22	10	22	3	38	8	27	32	7	40	14	32	5	19	9	14	36	12	8	2	16	6	11	6	8	3	4	11	12	6	9	12	28	3	22	7	9	14	8	8	7
ENSG00000134262	634.501506	720.834066	562.572523	766.300717	702.336008	734.251207	777.238567	798.19052	795.581222	617.442082	960.845161	500.316604	708.209176	745.31911	888.354941	774.957946	781.613913	884.526709	797.375492	830.1658	607.839654	343.326234	549.806268	632.89342	867.598808	711.36876	489.899798	449.757405	622.478508	641.874516	597.319755	823.417517	461.669645	504.311541	392.443176	808.285572	484.456233	531.858501	685.572219	723.685343	731.667496	617.459319	743.519549	629.017395	554.273409	722.390868	642.979906	533.298387	475.035393
ENSG00000134265	3755.626957	6534.435398	6137.28205	6004.794728	6394.670917	7966.83011	5731.088978	5292.40654	7874.981316	4554.199825	6991.600063	1614.510643	7789.122487	4686.305566	8389.816414	7031.183722	6161.201787	7564.332053	5607.410671	7417.122379	2447.853038	2237.422453	2650.080782	3927.5018	8492.840279	4658.693038	3505.129928	1965.277398	4310.517892	3769.096733	6030.378737	7358.520256	2485.92422	2512.208011	1704.234107	6842.043448	2534.780998	3212.608109	3499.618791	5757.787431	8818.250789	3448.467167	8127.680438	5059.304684	3330.468306	5014.891102	4166.836985	3448.818905	1865.9197
ENSG00000134278	4195.654719	5088.693148	4355.012711	5566.794693	5100.085696	6086.799119	6567.493321	4704.154122	5857.027025	5362.509525	6168.521516	2879.191323	5451.688462	5070.2835	6929.364782	5844.776413	5626.772416	4264.242375	5224.106532	6080.20486	3875.822367	3356.633116	2279.183636	4824.498789	6483.64089	5889.546997	4325.654612	3962.585193	3910.451804	3993.148087	4374.889921	5444.809445	2856.057811	4032.680314	3869.72667	5198.818418	3789.120996	4296.384716	4283.280116	4486.105205	6787.109002	4400.364839	7311.14701	6020.95805	4420.44114	4163.455259	3991.820409	4817.91542	3461.657105
ENSG00000134283	1492.92338	1570.696453	1667.18049	1613.700076	1888.153399	1767.643394	1642.93927	1642.643618	1926.067684	1454.03375	1732.778513	1017.064895	2518.339613	1644.688571	1838.840239	1635.862807	1719.667621	2849.836959	1776.833458	2149.970825	1386.949976	1350.105554	1248.620372	1632.858746	1856.773301	1648.159378	1558.525858	1175.091391	1429.948784	1324.180823	1388.238903	1604.438486	1158.517106	1343.845352	1052.352153	1564.560271	1376.01242	1223.307617	1568.14817	1481.30735	1787.566784	1626.708708	1918.597448	1829.166413	1489.328086	1627.052626	1769.766643	1715.372286	1380.060315
ENSG00000134285	761.927023	1031.162125	336.97186	1254.07447	1044.139326	1177.870847	1276.273206	1326.253312	1055.209802	1097.690759	928.002385	635.368594	589.379006	1121.880329	813.719695	1108.781557	1479.149054	320.69365	1657.767692	962.680014	1211.930045	906.390497	652.184572	1695.859393	1589.850514	1283.076614	1193.038529	671.599308	1618.159807	848.504429	1285.025702	894.020677	1177.483673	925.793287	731.284007	1362.887418	1342.94138	1252.318074	932.959224	926.596004	1595.999087	1110.688903	1731.120047	1186.659781	1158.552242	1552.179683	1174.16399	1457.298477	978.522516
ENSG00000134287	11333.96673	15813.52198	12168.80009	18508.3551	17085.51443	25216.74247	20636.14383	15180.07177	22349.84687	14241.58952	16744.33673	6579.566612	16410.80017	14505.91518	23538.80494	21242.00257	19323.78295	12949.72098	16258.04587	20452.16339	9930.866117	5939.210125	6089.554757	10199.21275	24950.85816	13277.09747	10626.03055	8101.591528	12439.79673	11454.40709	15833.27316	17385.42847	9712.635025	9059.758101	9025.402967	19323.40979	12712.59676	11247.47776	12058.06501	12451.49902	24521.61962	8806.512117	24652.21539	15768.83549	9954.314362	16310.9306	11873.45318	8692.964435	7297.796266
ENSG00000134291	551	406	1212.999999	549	762.000001	541.000001	929	561	735	649.999999	762.999999	293	1737.999999	620	846.000001	784.999999	653	1686.000002	527	882	579	485.999999	323	503	664.999998	567.999998	508.999999	427	347	323	438.000001	581.000001	396.999999	459.999999	476	434	372.000001	494.000001	555	479.000001	728.000001	516	623.999999	599.000001	486.999999	558.000001	581.000002	557	514.000001
ENSG00000134294	8326.999999	12647	19449	8443	12459	7548	12521	7696.000001	9376.000001	12412	12426	3556.999999	19303	9966	9423	8503.999999	8043	12435	8408.000002	15379	4931.000001	15024	3957.999998	13339	8882.999999	15314	6849	4421.000001	4609	7244.999999	5139	8579.999999	3259.999999	8606.000001	3216.999998	8633.000001	2987.999999	8872.000001	5417.000001	10551	10969	12923	9934.000001	15147	12841	4839	7516	18415	3644
ENSG00000134297	150.019993	99.166732	44.861447	95.058628	92.512137	71.752453	131.701273	119.808747	98.425377	101.118119	119.981659	151.332984	56.552024	98.291892	71.7959	82.82963	124.199085	33.053025	113.513912	95.54093	158.131115	174.717621	173.358356	182.559665	96.521941	152.547011	138.79356	114.436548	147.190055	163.980398	113.790573	132.110498	121.500112	143.217048	91.423628	109.352182	114.078773	126.20044	142.626884	90.902659	74.813788	160.520057	111.517465	151.215251	150.262528	133.247693	152.449799	149.506583	154.159826
ENSG00000134308	6410.919908	13532.9545	18321.98861	9046.94824	12514.95721	12940.93097	10202.96139	8564.942725	13446.97327	7250.946429	13216.94003	3838.960568	18376.98933	7522.921828	13912.98371	11317.98721	8763.931322	21560.99368	8800.936327	15572.98794	3852.954856	5221.946636	3658.930905	5299.935325	10715.99482	6826.899688	5681.834289	4054.000001	5592.907981	6239.942985	7616.941488	8800.965383	4061.939669	3956.907662	3940.991004	10696.953	4134.974781	6398.96659	6357.937046	12636.88461	13431.99193	5816.95227	10581.97937	7738.871879	6221.913055	7157.860784	5664.884468	5815.874238	3326.994962
ENSG00000134313	10513.70212	13581.77908	6934.015566	11242.64658	12718.0333	16908.02565	12565.77574	10274.01097	14473.03844	9838.069419	14642.12676	6017.327468	11208.79637	10447.30402	15253	14269.20093	13228.85154	7183.850257	10399.08469	12954.01355	6410.741036	7035.054995	6976.002303	9526.155494	16521.04175	9785.587114	8770.065736	6285.569335	8252.921191	8244.952962	9745.655119	13831	6744.126616	7869.094942	6439.015445	13784.92091	7444.043635	8660.000001	8255.042863	11499.92155	16638	9099.211119	15302.05096	11195.80313	8078.982026	9389.02528	9124.147387	8867.074967	6143.893191
ENSG00000134317	292.759478	153.969151	210.910787	284.17337	263.552613	241.721933	343.655234	276.497951	292.979092	246.389033	225.979823	150.897433	326.898089	357.020899	311.062992	253.477791	342.210175	305.5161	318.881763	369.087411	328.507303	250.214137	231.152471	325.410561	253.536034	319.440678	269.640556	149.738201	260.681042	263.822425	271.470407	215.22222	253.294711	277.767266	126.491347	269.891422	249.588977	223.713019	350.117342	192.635213	227.113134	231.814882	305.502121	283.690746	285.614347	513.234508	348.943908	330.303263	249.683861
ENSG00000134318	6585.602034	8088.859169	6545.906477	10416.81628	10949.72979	11584.41114	12311.25796	9168.55616	11564.72465	8706.128199	10473.38964	4020.021636	10589.21717	9163.524612	13600.12415	11412.7818	11277.92843	7627.884438	11315.50424	11336.54	5466.694146	6975.231883	5548.697902	7719.130215	14546.10413	9471.459794	6767.958208	4939.682584	8447.139942	7795.553345	8028.192008	10692.75084	6587.12942	5491.966746	4583.328319	10949.63684	6759.008127	6392.966854	7972.761591	8304.199384	15838.04498	6908.729429	15064.37313	9918.107984	7254.820259	7836.581003	7648.695352	6968.344317	4011.709327
ENSG00000134321	302.995758	277.213473	355.342815	294.250742	288.495248	294.023506	187.858467	236.62718	431.996673	173.584408	306.728845	247.803108	256.561391	282.928436	363.545496	393.375069	267.210764	623.745401	310.323092	272.583989	294.23309	163.267799	209.059852	223.081642	575.79168	205.219604	177.631595	616.994684	290.717439	297.035536	203.790222	220.014129	386.520772	311.918269	285.754051	338.323985	242.638211	276.78112	206.483514	384.591769	289.076812	181.473385	251.390136	229.569178	202.262368	183.49623	228.087798	198.169563	138.503184
ENSG00000134323	70	283	62	88	122	126	51	94	132	78	139	67	92	55	121	89	100	64	77	126.408964	74	78	74	95	71	88	80	82	79	87	90	86	99	86	70	149	67	125	74	159	116	85	113	102	66	117	92	78	60
ENSG00000134324	3679.280799	3625.58144	2488.72771	3703.274066	3573.81704	3552.733816	4199.789086	4053.131335	3463.652798	3658.6847	4904.795881	3969.022087	4175.857698	4425.701477	3231.496165	3428.265159	3965.460727	1723.933171	4225.420119	4113.245826	4429.198155	3034.263917	3225.274439	4028.062098	3365.11223	4430.067722	3446.840647	4578.922418	3492.571964	3771.259686	3560.669377	4183.706872	3428.362621	3622.712397	4737.741571	3105.842728	4039.219233	4874.456642	3438.415297	3591.196577	2497.432179	4255.725476	3903.239283	4622.488564	3867.607689	3710.717039	3885.754253	3969.714312	4839.401251
ENSG00000134326	195	345	262	348.999999	376	362.999999	263.000001	262	358	216	326	141	450	243	404.000001	368.999999	298.000001	433	236.000001	439	195.999999	97	135	149.000001	584.999999	172	141.000001	306	179.000001	167	245	382.000001	220	184.000001	166.999999	314.999999	175	158.999999	132	272	379.000001	113.000001	343.999999	240	124.000001	194.000001	210.999999	138	111.000001
ENSG00000134330	750.869719	929.759603	1058.08495	859.740226	1002.078601	969.857055	1078.711131	813.330874	1024.23761	704.457864	1124.368462	591.0532	1579.960835	723.21348	1149.801982	928.008567	813.363569	1739.278978	849.58022	1202.87082	695.626515	567.09324	634.486088	720.251804	911.540285	753.733164	606.187739	565.329079	772.404331	727.155292	695.593198	823.703539	565.828831	665.048832	617.313479	908.520375	602.340107	653.928296	760.228415	875.606265	1127.405233	721.079885	991.482116	780.218248	653.636821	809.165134	704.90145	742.410408	586.537056
ENSG00000134333	5347.297914	6887.381248	12219.15209	6430.758702	10983.52528	10003.04684	11547.89608	5926.822556	11673.91003	5863.62664	10349.89924	2497.914588	15085.36953	5127.085309	11301.5933	10615.53078	7150.304934	13992.45727	7812.976875	11971.6301	2627.963014	4039.194802	4146.557857	4114.960449	13993.38513	4316.943739	4374.879621	2551.497687	4662.959506	3913.478703	7481.430137	12253.26006	3929.379489	2315.489622	1517.353055	8401.623722	3051.587925	3025.058968	2911.651602	6881.222071	13163.20498	2688.497456	9109.542171	5533.110519	4944.901853	8328.531846	4705.21196	3915.206508	1844.609523
ENSG00000134339	53.208999	36.621124	10.252075	30.094974	21.732663	21.576318	39.975587	46.925194	14.688303	34.660413	26.761753	41.178322	9.389843	39.179481	10.631722	25.378529	30.351367	5.382468	43.818125	22.661331	50.108042	46.993578	60.26107	67.822538	15.493511	45.053605	47.383718	54.05036	46.437199	54.35237	30.955598	31.405997	62.2773	52.517636	38.21011	26.484604	46.307317	51.205341	47.018377	36.264112	23.974916	52.304179	40.315859	43.864393	56.4814	47.264747	53.771626	50.884619	56.130491
ENSG00000134343	1657.597042	2007.000001	2492	2312.999999	3103.977816	3255	3733	2222.445597	3854	2660	1928.000001	294	5069	2535.000001	3669.992248	3522	2887.954229	3138.999999	2530	3556.999999	1085	530	697	1366.000001	3756.999999	2069.000001	1708	307.999999	1455.999999	1033	2394	3106	941	853.999999	229	2509.999999	832	925.000001	1756.92856	1546.663054	3852.989235	1204	4287.960818	2225.000001	1087	2392.999999	2144.939351	1176.000001	666
ENSG00000134352	13369	17059.44345	18063.99776	16125.3526	15543.99753	18209.99752	20085.07564	12414.99556	15719.22463	10293	18514.90668	17432.21619	19551.36112	14604	18375.91687	15765	14445.14341	16447	12467.02628	20560.89123	17029.90336	11354.0469	8639.856168	13017.22751	12601.22826	12529.116	13168.95129	23530.91285	12463.14278	14238.89186	13615.16091	11726	11059.72631	10685.99759	21429	10625.99304	18393	14751.99694	15707.99771	14741.05512	13333	10363.99649	14660	10774.13689	13139.89793	7409.999998	9758.858777	10407.13493	15414.99775
ENSG00000134363	29.993067	28.269366	98.845426	28.776087	38.922227	33.492682	32.797317	30.172684	23.591908	23.726597	31.822801	28.942498	37.587519	27.301643	28.529162	25.465904	31.860746	22.308116	33.442875	35.492057	34.556853	53.350335	41.452104	48.089237	40.592792	35.358069	38.0903	40.089558	42.198054	27.25734	38.012502	35.164877	35.242322	52.17627	18.567245	29.810692	48.209484	36.036153	38.297683	23.365037	15.143178	43.838	30.702268	19.803006	42.310891	75.867189	42.510669	46.888585	29.665398
ENSG00000134365	1	3	1	7	4	1.359031	0	0	1	0	3	0	5	1	2	3	2	0	11.000001	1	2	0	2	3	3	0	0	2	12	4	5	2	0	0	1	1	1	0	1	2	5	1	1	5	9	0	2	0	0
ENSG00000134369	5110.819361	7457.917205	1571.837461	4796.903431	4130.31874	5133.23359	4491.835774	5994.21787	4887.426677	4414.329577	5357.969966	5549.16469	2495.865733	4879.070583	4274.419578	4753.709642	5945.23323	1548.526615	4694.401573	4069.832543	4750.091155	4547.624616	4757.55361	5817.795915	5185.721157	5655.800154	5136.625698	5505.775382	5543.740609	6659.100689	4274.28841	5241.184924	5176.437626	6691.34534	4098.850774	5828.947642	5101.02573	6359.164675	4680.711614	5955.024169	4492.605567	5207.646363	6643.660357	5917.728023	4913.620864	4313.888148	5430.186179	6337.994951	4404.603053
ENSG00000134371	2041.292896	3470.908665	2453.685938	2575.552078	2624.081436	2611.876596	2394.98361	2094.708228	2786.123601	1664.47551	2603.099724	2020.502368	3044.190012	2200.217843	2545.930936	2419.02175	2457.491911	2958.734464	2149.215664	2943.853695	1781.187921	2162.21135	1528.472675	2060.745686	2137.833466	2019.881072	2164.594335	2596.224361	2027.489626	2198.880124	1856.342505	2157.119516	1921.332325	2034.626413	2450.966216	2201.718234	2071.910183	2272.008634	1863.63059	2411.676539	2273.445226	1951.977045	2326.624642	2246.634282	2041.187862	1558.117472	1865.111774	1980.284136	1514.763198
ENSG00000134375	994.178274	1747.219021	3477.917925	1770.049138	2524.699306	2817.811006	2267.746518	1375.769207	3121.40913	1541.848291	2749.844323	618.23988	4148.448863	1221.550444	3657.818722	2436.497003	1746.943894	5468.386124	1770.156743	3450.825525	638.839013	754.383651	533.497404	971.951085	3393.158152	1222.698632	875.657564	816.279725	989.648468	889.61049	1666.572291	2237.276024	703.780216	661.994578	663.119862	2209.771972	903.942325	897.009857	940.637666	1833.661273	4208.094651	738.548278	2758.230866	1380.043874	905.106303	1722.559558	902.836161	775.728756	498.389505
ENSG00000134376	951.03284	1146.470635	832.854354	1265.16746	1366.437913	903.939328	1151.737237	1188.815943	1120.128754	774.788154	1194.74313	2003.048839	1413.222474	1056.886914	1549.631558	1163.408696	967.262671	1320.455286	965.040611	1297.190365	1417.09916	573.609607	521.337509	1064.260295	686.512763	1225.21709	1263.825374	2787.962452	1445.110624	1365.048765	950.859857	854.307725	1441.212018	1244.822569	2357.560894	847.912681	1706.939923	1703.956803	1358.682818	1213.917716	902.058196	954.995492	1434.679321	823.700977	1259.578381	396.606201	935.181895	780.095473	1400.78708
ENSG00000134389	1	1	0	1	2	4	0	0	0	0	2	0	4	0	1	2	1	6	1	1	0	0	0	0	2	0	0	0	0	1	3	3	4	0	0	0	2	0	0	1	2	0	3	1	1	1	2	0	0
ENSG00000134398	89.111829	80.052984	37.855237	54.972686	73.693548	49.059609	54.391432	78.329281	53.858673	58.733625	67.74541	89.228177	48.517955	55.370674	30.724284	46.051544	57.541863	24.475286	58.534906	40.303046	94.746948	90.299796	75.028915	81.167719	55.020505	71.995049	97.042071	79.32553	70.023368	77.562128	55.719122	53.2954	69.541277	104.879694	106.795577	59.760182	80.352352	92.760665	78.655354	64.916453	33.588488	95.411184	55.993007	71.820034	91.185303	103.000575	96.353976	87.980868	109.751345
ENSG00000134419	2451.381007	3157.29528	6325.362925	2237.070904	3731.486096	3248.820411	4975.548677	2407.828484	3517.190456	2014.44208	3616.245102	2177.767118	7243.53703	2213.643829	3333.132822	3177.545013	2214.039143	9167.626748	2419.823067	5350.056756	2079.240708	2590.608134	2056.041017	1814.899034	3544.453775	2031.946376	2479.862626	2367.227314	1779.046582	1976.564893	1971.942277	2376.04711	2141.662055	1675.206506	3048.675913	1948.275684	2377.026194	2150.678733	2563.203469	2869.638183	3466.473521	1927.910354	2301.822255	1984.34024	2316.04277	2306.692335	2038.148269	2276.53091	1854.038739
ENSG00000134438	1	1	2	0	0	0	0	0	0	0	0	1	0	0	0	0	0	0	0	3	0	0	0	0	0	0	0	0	0	0	0	0	0	1	0	0	0	0	0	0	0	0	1	0	0	0	0	3	0
ENSG00000134440	3441	5946.000001	5568	6054.000001	7055.999999	8385	6931	5134	8165.999999	4787	8014	2290	7619.999998	4441	9896.999999	7722.999999	6545	6674.000001	6586	7963	2297.000001	2131.999999	2295.000001	3368	9524	4016	3037.000001	2582	4062	3792.000002	5699.000001	7104	2481.999999	2213.000001	2297.999998	6760	2877.000001	3006.000001	3315.000001	6328.999999	10237	2945	8078.999999	4455.000001	3151	4677	3351.000001	2866.999999	1926.999999
ENSG00000134443	9	4	6.000001	4	11	28	18	1	35	13	8	4	41.999999	5	20	14	10	54	17	28	4	3	0	3	5	4	3	6	5	7	7	3.999999	9	2	11	11	5	5	9	14	17.999999	1	33	6	5.999999	17	7	5	1
ENSG00000134444	2512.420766	3081.251867	2651.50358	3280.300949	3179.447503	3711.880801	3100.237382	2934.369221	3739.986951	2777.321341	3435.391274	1531.663723	3820.947736	2945.106931	3986.257282	3337.745622	3503.877157	3096.531141	3238.579177	3587.89904	1822.276741	1784.20348	2026.245763	2525.730475	3729.436799	2767.334378	2319.710171	1455.844601	2502.947628	2319.528122	2655.425702	3408.565006	1977.7691	2070.126965	1277.055362	3674.424918	2071.580703	2039.365195	2281.970988	2709.513152	4028.005791	2327.517652	4057.738014	2873.623625	2209.626684	2860.073977	2755.148271	2495.426008	1659.004721
ENSG00000134452	1252.539309	1295.707301	805.347417	1233.056458	1270.597376	1266.576871	1569.283118	1284.735296	1421.73889	1174.197607	1578.796337	1042.869693	1102.665089	1292.051121	1446.886654	1387.674274	1294.07796	703.595243	1398.812164	1346.732434	1289.871611	1240.81319	1166.78803	1416.134117	1436.948105	1447.701888	1243.964197	1145.358205	1117.932569	1301.727597	1056.320895	1395.958079	1015.542873	1459.508031	1406.565368	1458.523436	979.14316	1324.333533	1160.022407	1298.308625	1446.761564	1335.874454	1732.934871	1401.960335	1244.730897	1164.04024	1355.862374	1401.15838	1217.965368
ENSG00000134453	1469.974535	1885.975727	1326	1475.984444	1525.973738	1728	1743.999999	1419.973444	1599.969069	1306.992906	1803.984113	1628.38435	1501.994611	1629.969709	1704.977177	1610.978635	1479.947585	1384.000001	1443.999999	1911.999999	1407.939916	1551.994689	1064.513823	1707.595512	1423.963773	1646.990453	1491.989391	1809.881142	1294.918772	1414.945949	1136.668363	1350.982651	1228	1613.961793	2081.800903	1520.947212	1446.893015	1647.764	1466.958561	1557.785487	1470.999998	1589.000002	1529.983148	1427.989764	1465.957205	1176.999998	1319.978399	1640.999999	1244.976504
ENSG00000134460	34.210405	34.473405	11.971651	28.04273	28.460763	23.047126	30.854555	33.206696	19.745998	23.056946	35.094414	39.716356	5.271284	17.460215	12.961757	15.901273	30.302973	5.613756	29.154936	14.956152	36.570331	34.49686	43.111201	47.528272	14.611951	37.115584	29.801171	35.87843	33.757228	34.435333	25.738862	17.395879	28.618499	45.581995	31.156395	26.645144	27.195145	23.897459	35.040078	22.681748	13.333563	49.137848	36.904995	27.819368	37.536475	34.385644	32.363969	53.168357	29.90702
ENSG00000134461	295.182636	308.801265	168.981394	372.043848	364.487932	357.933598	361.958503	373.291638	326.86918	265.26623	417.149393	239.529149	345.5774	319.815723	311.786024	361.24458	375.680874	209.359142	392.316988	441.9194	330.755643	254.627139	291.889466	381.760461	313.072417	345.476798	291.028323	298.949543	324.625258	348.963671	326.145577	363.023172	279.075879	324.539991	269.141967	358.230663	314.224302	267.628114	376.529458	335.028509	351.316256	361.517056	432.317315	393.708576	347.33088	386.787302	374.37134	360.200401	317.121602
ENSG00000134463	17.023916	60.018851	11	30.02376	26.021127	82.051631	51.011839	23.014244	29	11.999999	17.999999	81.015499	114.005787	37	34	44	27	40	35.030611	35.009379	30.041706	97.101637	95.050066	30.104133	28.017133	25	35.155957	72.071966	23.027453	22.046024	14.034727	14.018792	34.013884	49.049067	47.015135	29.023723	17	45	21	11	14	16.063719	26.069119	14.016637	68.027882	19.017395	20.064814	64	54.061805
ENSG00000134470	58.999999	35.000001	41	48	54	46.000001	104.000002	38	27.999999	28.000001	46.999999	87.000001	28	52.999999	21	41	27.999999	19	37.000002	71.999999	74	57.999998	86.999999	45.000001	64.999999	35.999999	38.999999	54	28	42.000001	34	50	40.999999	52	43	34	24.999999	30.000001	35.999999	31	20	36	25.999999	39.999999	59.000001	49.999999	37	56	22
ENSG00000134480	1564.003253	1922.055819	1228.905121	1799.737033	1577.450048	2025.454963	1925.03339	1633.031103	2037.046776	1339.833516	1956.566143	1133.235875	2233.127659	1506.562298	2099.055693	1748.647803	1972.100934	2270.381454	1848.715	2215.293849	1155.982733	1101.15404	1285.88073	1439.13427	1898.642288	1584.588781	1251.802302	1004.064988	1477.25391	1311.99214	1513.395454	1692.063998	1322.505375	1250.065997	747.455348	1807.220715	1341.835609	1117.004901	1386.756034	1618.384415	2133.229233	1292.129188	1960.208243	1517.586474	1260.216714	2137.07363	1403.235471	1402.884404	924.783032
ENSG00000134489	69.488475	35.416225	19.887066	33.046771	43.678497	27.665906	68.657875	70.011386	46.636192	41.193218	48.222256	67.663412	23.439703	45.887783	24.77287	21.374766	46.547314	15.696702	59.89085	20.277003	96.351152	75.225009	61.670986	86.908293	24.101061	78.960185	74.87363	61.999131	60.215766	68.391874	44.114819	41.216405	73.873007	95.028102	45.846739	46.555825	62.755815	56.015458	58.109386	56.286919	19.059799	102.786387	47.016679	70.410288	87.201724	56.307339	69.127925	93.639081	95.5804
ENSG00000134490	570.751751	543.567595	538.706213	811.046492	663.768292	761.904033	665.188062	854.14792	826.310959	667.806162	689.540165	675.081266	674.918851	767.550115	776.354321	805.877342	848.635254	683.0098	868.634327	771.684005	662.304652	593.210857	663.530045	750.698371	869.430573	841.833724	691.5717	737.913948	830.050372	807.264516	899.968658	890.849771	723.19689	753.780146	780.274403	839.485858	927.101019	636.260727	776.475251	680.302341	920.62736	708.242892	1011.300919	790.508737	805.496002	827.576339	923.88594	660.103903	766.944344
ENSG00000134504	1748.039247	1703.84688	1465.716319	1985.307312	1790.379612	2334.861546	2528.229112	1833.608859	2786.112904	2054.705926	1829.68294	813.132202	2387.239428	1956.213515	2759.344979	2406.955292	2717.685365	2050.786091	2393.187686	2564.15272	1568.488514	1282.47595	1110.220184	1910.664468	3009.330769	2179.668286	1500.199069	904.422968	1946.966349	1664.624205	1852.035043	1858.584457	1513.689789	1455.999048	976.062524	2381.802134	1938.826119	1469.150677	2212.278732	1667.927836	3190.03566	1585.019992	3413.098733	2224.377184	1687.605687	2359.448305	2115.615443	1818.99235	1413.843
ENSG00000134508	1875.895357	1630.000001	896.93429	1980.590593	1435.861582	2858.216278	1379	1916.452681	2015.629069	1087.873356	1828.948515	6137.859572	1454.865735	1952.779773	2266.387667	2266.459591	3006.177138	1248.845832	1663.410751	2023.637601	3970.308207	2788.428114	1706.834999	2498.720965	1910.885629	2604.806416	2095.257035	9000.73078	3939.010821	4296.291622	3232.114097	1816.58472	5242.931362	3509.34911	14344.57406	2067.856784	7096.018024	4085.409317	3818.321735	2026.89412	1760.668794	2096.600904	2751.563465	2010.523297	2907.404061	1274.477762	2208.743416	2810.627097	5691.622353
ENSG00000134516	838.999999	414.999999	291	230	660.999999	506	674.999999	426.999999	388.999998	345	417	398	286.999999	387.000001	315	404	240	234.000001	394.000001	414.000001	302.000001	503.000001	1319.000001	419	738.999997	309	869.000001	104.000001	441	384.000001	246.000001	396.999998	186	219	114	304.000001	282.999999	201.000001	281.999999	284.999999	219.000001	301	168	134	553	322.999999	504.000001	649	90
ENSG00000134531	661	722.000001	1341.000001	928	761.999999	809	2631.000001	366	294	259	856	934.000001	329	515.999999	247	419.000001	670	210	791	1707	664.999999	669	850	343	403	192	453	920.000001	374	415	1219	401.999999	518	371	617	111	220	675.000001	430.999999	224	101	331	286.000001	387	522	1344.000001	239.000001	316.000001	1274
ENSG00000134532	1529.770617	1682.357461	1133.705331	1780.507268	1555.587058	2052.91666	1815.339295	1971.360819	1953.781548	1771.525482	1620.782224	1920.863512	1685.221644	2096.493672	2173.857104	1928.649507	2172.662508	1186.0198	1599.079703	1590.437385	1546.634815	1621.34508	1267.204837	2587.383924	1851.871218	2537.926195	2215.504029	2728.088915	2155.375978	2094.27232	2029.118735	1869.240944	1761.470185	1838.979327	2752.748704	1874.86743	2368.870668	2311.948958	1779.205858	1411.434024	1798.359451	1945.500895	2962.171625	2526.032771	2327.421256	1270.60096	1642.583414	2159.412756	1695.141236
ENSG00000134533	610.864238	351.189238	462.285561	581.507311	345.29041	961.468945	452.593004	447.465124	788.778856	311.795894	638.964937	849.032374	872.182642	574.233304	664.017177	552.191519	695.98179	1183.233637	609.869914	673.72085	732.428234	432.418805	488.505074	651.474596	466.708345	440.659642	431.468911	1181.321591	419.002136	726.249894	625.155646	385.821112	575.19026	408.62185	1352.842057	328.849247	1330.40742	772.2346	860.85205	445.47135	518.547273	433.420433	895.109242	316.148439	608.79244	322.786034	410.327642	448.860942	1102.908576
ENSG00000134538	6	7	0	3	4	3	0	7	4	5	12	8	2	5	1	3.548202	6	1	4	4	1	6	3	5	0	2	3	12	1	11	1	4	0	10	0	7	0	2	1	15	0	7	3	3	4	0	3	3	2
ENSG00000134539	349.07263	202.614812	109.303419	272.577702	189.193334	181.839616	235.149284	327.415526	203.481031	267.098226	222.606316	323.129483	104.681206	277.260306	118.914113	180.969854	284.414847	67.265327	277.128315	122.845798	401.745952	343.055052	371.694461	363.269641	149.295945	330.436192	346.996483	251.794196	305.17389	332.739806	250.147755	205.884476	342.51942	374.069241	268.251181	206.55144	303.040459	318.668744	286.273524	248.699445	107.638138	378.670152	227.235288	315.201482	345.673967	315.251384	390.953199	359.490315	338.264457
ENSG00000134545	64.73101	45.865306	29.018075	66.026573	33.589151	19.481722	46.45264	62.972777	49.643063	44.204812	35.119726	51.374987	12.236445	55.302207	23.540337	36.882518	49.513907	26.15976	56.961018	40.733018	69.279747	47.614314	80.474119	45.912485	18.901347	58.871563	56.612286	41.442619	40.43039	51.09348	33.480661	45.686902	36.367418	68.437249	34.030903	66.631084	58.271236	48.740161	74.138463	36.989642	13.698256	58.383503	41.40992	51.106118	64.009777	38.096375	86.875615	60.41332	72.837591
ENSG00000134548	629.999999	1541	614.000001	571.999999	1058	866	394.999999	592	1089	174	843.000001	1086.999999	784.485789	532.999999	854.000001	737.999999	599	990	348	1180	622.614564	353	234.000001	566.000001	250	328.000001	422	1728	544.999999	566.999999	299.999999	508	544.000001	325	1282	483.999999	826.999999	710	505	1140.999999	489.999999	309	462	352.999999	345.999999	174	389	295.487858	886.000001
ENSG00000134551	49.45151	36.754683	28.167687	33.079074	30.342054	33.136614	42.309096	63.061634	26.632935	44.688709	30.872405	46.604882	19.623799	54.228398	26.167352	25.254438	48.567771	9.64954	56.129915	36.83211	68.95939	37.050692	38.320102	75.017799	25.790635	64.283171	44.27369	58.304556	52.645468	71.713848	25.496779	38.388486	58.621897	87.799641	54.488587	42.360752	54.623282	65.707606	41.18446	56.132186	20.566174	74.256455	45.198568	62.807806	55.309875	32.033011	49.395421	50.326257	79.763571
ENSG00000134569	6824.353142	4930.942125	2046.801645	6048.866897	2882.689996	4663.358668	4295.459429	6249.149698	3994.857818	4631.697214	6899.15372	12710.44769	3368.006985	7772.348256	4784.178506	4738.779727	6014.688793	1976.857133	3664.180956	3797.688712	8516.86283	9376.967226	4284.55842	8648.983728	2541.769878	9092.258437	6407.010887	15378.81709	7245.341718	9247.914238	6481.648108	3858.722259	6783.624075	11280.78019	16477.02545	4429.197599	9960.158974	12208.49689	7888.109028	5520.815231	3577.896021	9922.444052	5137.667262	7608.604213	9874.677299	2402.715784	4969.658285	11113.5206	10582.0658
ENSG00000134571	19.022681	5.014396	4	12.009199	12.002052	12.001533	10.008679	12.005543	9.002395	6.000925	8.005757	18.083951	9.004054	12.001409	2	9.001651	15.003381	4	10.001614	10.001006	30.016378	27.008046	19.108059	17.00204	2.00022	11.015756	19.001947	14.000403	21.021189	17.005043	11.001317	5.000115	9.002787	24.112704	15.003368	17.125728	20.009662	16.003016	19.000481	9.001169	7.00036	20.028494	16.014863	11.011847	17.047705	26.005947	32.015078	14.014836	29.008884
ENSG00000134574	175	389	143	212.000001	216	265	204	242	207	163	231	222.999999	189.000001	188	193	163	135	127	173.999999	242	142	131.000001	204.000001	280	159	216	175.000001	213	124.000001	140.000001	100	199	120	257	123	167	120.999999	176	141.000001	239	145.000001	197	218	236	183.000001	162	163.999999	236.999999	113
ENSG00000134575	339	732.999999	248.999999	603	669.999999	1034.994203	434	597.000001	961.953026	326.999999	667	469.974817	642.999999	490	964.999999	801.988253	626	581.978696	723.967754	890	267.999999	216.978014	500	384.966412	1114.999998	447.000001	379.966763	536.000001	635	710.000001	655.000002	787.000001	616	403.000001	379	840	621.000001	507.976538	473.999999	685.952361	1113.999999	346.983838	1031.993943	438.986314	422	416.932342	381	316.999999	247
ENSG00000134588	21.587538	18.473881	6.143013	16.66644	11.232656	10.472199	12.916049	24.378396	8.200733	15.381849	10.465717	30.821165	7.044699	12.311385	5.246174	13.229683	18.690763	3	19.592968	12.253684	41.190259	21.137816	30.552076	35.962041	8.086914	20.075507	18.858318	31.696201	21.39893	24.464331	7.152926	13.445834	35.935865	29.380045	20.983086	14.849972	19.497553	23.324493	26.21862	14.192129	3.041959	25.225535	9.704292	16.078305	28.028689	16.473649	23.039688	22.190469	33.202655
ENSG00000134590	1653.663201	2556.430676	1873.848223	2639.797237	2430.874258	3277.924527	2719.694347	2515.460608	3412.774319	1930.851854	2727.902039	1164.935906	3337.728404	2184.650539	3412.572123	3484.830702	2813.611711	2448.621273	2490.290789	3611.919316	1115.885135	863.930711	1038.792924	1559.948304	3443.697178	1835.900603	1655.698821	1283.889234	2024.929634	1601.817019	2401.486277	3003.809121	1603.81575	1165.739852	1346.761895	3306.612589	1805.860872	1770.383634	2119.680282	2505.812475	3481.776581	1433.775753	3280.400773	2429.716052	1695.799179	2274.805227	1784.741214	1299.935347	1084.831953
ENSG00000134594	246	675	718	301	454	383	354	321	555	314	665	100	718	315	609	378	278	1013	335	628	88	180	106	236	390	272	206	72	150	205	235	359	110	200	33	483	86	210	196	705	580	211	367	337	222	436	216	246	78
ENSG00000134595	1	21	4	6	3	21	3	3	21	7	11	13	9	2	6	6	3	15	3	9	5	5	5	5	1	3	7	15	6	9	7	2	6	11	14	6	24	13	10	13	7	3	8	14	4	8	4	5	6
ENSG00000134597	400.985133	481.983958	535.987581	449.973178	439	552.997061	594.992666	400.993109	539.708789	381	566	340	599	323.999999	641.984289	501	467.971378	660.738876	412.999999	581	332	406	347	399	627	364	362.971025	312.000001	414.999999	379.94304	367.982697	470.996707	298.944632	335.987351	285.992394	511	353.976333	326.000001	392	455.99698	593.991886	343.987145	485.98468	347.996131	338.992255	469.999999	407.996358	356	333.999999
ENSG00000134602	52	52	80	67	96	57	108	55	68	35	87	16	84	57	70	69	74.000001	129	57	71	20	65	73	26	101	41	47	8	36	42	64	71	29	32	19	56	21	22	27	44	102	45	96	45	33	36	32	60	22
ENSG00000134612	15.551365	18.704503	12.582651	17.032909	20.771458	19.183308	8.153177	38.395127	18.553948	11.734454	5.786799	4.563727	6.778669	9.60553	23.704968	17.359168	17.515834	1.127776	24.523874	1.105631	4.905626	20.968161	21.434703	6.600039	3.284295	7.206215	14.539489	5.566916	8.520672	51.848293	12.675636	18.235349	9.592244	37.133737	7.08822	10.542095	1.270263	23.506699	14.016417	16.451133	5.734055	20.041362	11.39757	4.833265	12.340381	12.386333	8.803774	12.647201	12.989977
ENSG00000134627	216.028811	192.374018	148.615857	194.83813	144.742199	204.914538	173.665343	264.797944	168.677244	200.418773	157.595403	193.071009	141.141327	159.333269	137.551536	161.586524	222.00238	216.124897	187.956681	195.898642	210.626422	208.442203	239.293542	233.545891	120.057231	210.183467	273.378764	138.729011	225.958902	185.388136	144.353555	170.861292	205.393171	197.513962	99.754239	187.241767	187.847921	234.956607	207.898855	167.621836	112.520205	272.880315	184.143665	195.516886	209.802409	214.600161	266.878744	284.806507	251.659837
ENSG00000134640	1	3	1	4	3	2	8	3	2	4	3	8	1	7	5	7	6.999999	1	4	3	2	4	4	2	3	5	1	7	6	8	3	3	6	6	4	4	3	3	2	2	1	2	9.000001	4	5	2	3	7	2
ENSG00000134644	4553.747371	5785.967347	4173.414379	5812.284299	5810.691874	6553.878668	6307.868524	5235.328059	6474.732593	5149.194074	6061.104111	2813.081992	6808.864662	5316.978717	6435.990893	6609.347699	6219.605976	4551.411993	5430.108677	6841.713715	3436.92437	3138.605939	2684.143668	4079.548564	6880.015773	4760.107967	4151.959573	3191.768425	3641.095484	3624.101599	4034.987754	5722.344414	2912.43028	3459.169805	3575.512658	5502.482403	3258.080411	4210.447209	4077.490721	4447.773362	6667.738188	3983.228321	6123.511056	5660.939351	3975.30975	4556.985227	4922.77761	4092.963604	3285.10689
ENSG00000134668	84.176357	77.103735	82.989313	56.695519	46.583225	54.155191	148.180577	94.357143	50.501033	69.746347	82.317246	98.408852	34.111555	64.779352	34.253393	50.206019	62.724055	22.196932	111.838478	48.102793	94.319218	89.254842	102.057502	117.13027	103.188793	78.952733	94.184804	95.78514	105.816745	106.296501	63.541488	56.312081	86.799429	95.555124	112.390299	74.85438	116.511768	82.516851	84.835668	59.232039	33.593257	116.595968	54.94128	83.451411	99.244887	127.080257	80.984963	103.341934	107.992519
ENSG00000134684	2309.604272	3632.114679	3912.803118	3983.801308	4348.978067	5355.914856	5776.976239	3409.486406	5107.406445	3960.420553	4833.841155	1214.953875	5358.089965	2704.017935	5825.044738	4858.811517	4005.095845	4211.092731	4383.715626	5050.704635	2532.516917	1698.96748	1616.685276	2324.14059	6333.293911	2975.02677	2168.889536	1371.48625	2792.838906	2473.887805	3840.955511	4908.039967	1661.081418	1702.408648	1517.782006	4528.82247	1787.940106	2168.818104	2208.962664	3460.998502	6218.763937	2749.169679	5446.971532	3330.519217	2292.466634	4304.409149	2908.287414	2343.304608	2489.047115
ENSG00000134686	1497	2791.274502	966.000001	2075	1712.000001	2418	2398.999999	1802	1844.999999	1249.06596	2242.000002	1751.572438	1630	1693.999999	1678	1789	1962.000001	1084.999999	1657	2237.357522	1467.000001	1667	2083.1418	1623.999999	2317.000001	1654	1486.999999	1729.999999	1609.000002	1905	1506.000001	1960.756019	1501.389357	2053	1726.999998	1938.492824	1766.899942	1703.398946	1449	1953.999999	1979	1451.140613	1854.999999	1665.000001	1904	1615	1408.999999	1991	1294.315358
ENSG00000134690	77	38	43	53	62	32	70	71	54	56	96	84	24	46	63	43	56	27	71	53	117	62	82	67	44	54	52	40	67	59	25	45	70	73	42	53	53	62	79	67	36	78	22	30	61	79	84	85	114
ENSG00000134697	804.600532	882.960099	544.430382	851.04398	933.912467	882.763027	983.313908	854.357861	932.941825	734.704188	1003.318152	713.601873	798.815565	733.347522	1096.206892	889.576262	889.564259	761.04227	848.1959	883.294063	674.982512	672.219539	669.894162	838.593004	976.768803	787.304335	680.984206	600.329886	710.726742	739.654687	717.501642	862.857599	623.684123	727.44874	570.728576	968.799912	633.004437	694.901028	714.752936	902.23372	1001.379556	738.795375	1048.208806	790.825181	742.46503	754.455127	800.048544	842.312264	666.465252
ENSG00000134698	1200.206004	1471.869799	738.727986	1440.475977	1145.323951	1373.869377	1456.068697	1343.674883	1314.427303	1055.770151	1291.782935	1293.643431	922.139343	1382.170238	1171.521377	1279.964304	1419.70825	753.994117	1337.786405	1314.625761	1125.880988	987.272689	1394.98138	1206.611385	999.407005	1351.36576	1309.645845	1308.151141	1321.319964	1293.876376	949.770167	1031.097632	1249.257004	1326.704312	1437.817775	1153.515163	1480.984445	1174.54246	1287.853067	1151.018211	1114.541046	1065.405825	1421.302183	1266.905209	1224.720608	896.685909	1185.943616	1187.09847	1065.63539
ENSG00000134709	1500.999999	1450	2144	2212	2048.000001	1971.049839	2657.000001	1617.007551	2272.999999	2141.922384	1812.877073	495.651037	2441	1710.897558	1904.988936	2188	2222.000001	1452.999999	2091.999999	2334.999999	1371	1015.884163	901.999999	1432.257265	2018.000001	1696.000001	1259.202471	507	1483	1058.000001	1511.141063	1877.927404	1239.999999	882.005071	456.306345	1739.000001	1037.999999	1082.440398	1598	1141.831527	2347.000001	1452	2388.010338	2077.717053	1317	2011.880779	2044	1389.000001	964
ENSG00000134716	492.000001	813	675	491.000001	400	418	432	527.999999	547.000001	327.999999	651	902	721	540	422	517.999999	476.000001	618.999999	340	644.999999	658.999999	413	214	539	274	716.000001	557	1077	586	648	346	383	427.999999	586	777	419.000001	731	775	448.000001	797	275.000001	545.999999	409	417.999999	535	186	444	495	555
ENSG00000134717	1542.376498	2732.209044	2928.214583	2331.416671	2545.704784	3060.21035	2256.097352	1975.561979	3020.300632	1564.395004	2822.542026	874.829135	4297.314122	1828.042713	3311.150881	2754.933298	2310.388775	5459.308969	2233.827859	3575.441911	1128.428228	982.583277	969.051872	1278.961005	2901.451503	1510.361982	1226.75905	887.62198	1333.796648	1429.051927	1816.812881	2252.892151	944.021927	1007.794455	808.199481	2308.712366	1066.586471	1250.321177	1381.31342	2194.455022	3415.044058	1185.499033	2793.88747	1768.082936	1254.219852	1666.831989	1393.533435	1128.434045	748.897032
ENSG00000134744	2833.537531	3042.72905	2149.83229	2716.515908	2323.816169	2411.952173	3212.963458	2754.316916	2367.777377	2370.223296	2802.392674	3057.253103	2492.698578	2633.121278	2238.161312	2236.963276	2727.174186	2855.178104	2437.792859	2688.52397	2829.887505	3152.509104	2648.026434	3279.390208	2268.530539	2880.684369	2797.043847	3058.054934	2672.00215	2494.644224	2094.706419	2253.762598	2617.373946	3078.443341	2524.120451	2119.366758	2916.32104	2613.012437	2924.520668	2422.357151	2099.514112	3065.847553	2622.370411	2958.823615	3034.543369	2361.181791	2901.742732	3463.734385	2873.31508
ENSG00000134748	1493.67507	1634.128079	1174.19895	1535.957302	1350.66082	1704.320539	1799.033953	1314.607521	1566.771127	1196.390046	1671.898305	1610.700825	1212.65012	1337.40863	1572.927543	1543.105707	1586.123143	1391.338502	1292.545358	1596.697093	1516.352268	1677.585825	1061.683678	1457.021384	1122.545006	1463.04952	1392.263297	1694.825869	1390.413632	1519.152681	1181.680724	1095.025117	1309.161027	1432.015206	2044.793499	1304.513892	1686.631546	1608.510693	1441.859173	1535.132455	1419.775101	1375.794699	1418.124515	1343.726016	1431.517159	1255.528099	1287.397532	1377.62778	1557.873335
ENSG00000134755	327.927077	271	181	228	348	401	499	209	194	135	278	340	220	247	163	203	154	120	179	370	255	269.887791	483	193	218	142	371	283	202	210	152	184	288	140	209	124	295	190	212	169	111	121	156	95	263	164	176	239	182
ENSG00000134757	14.585857	8.504014	42.96876	13.588304	10.801596	28.941529	25.978209	20.475583	27.946339	25.230852	12.567014	21.3022	18.43425	13.895672	32.925972	22.083484	13.611293	30.767825	24.134515	9.47856	11.500564	16.851243	26.156915	12.632383	20.780012	22.387327	12.900116	8.713498	38.869937	45.2092	29.097853	10.668606	68.849601	19.222325	7.460796	44.981859	35.706398	19.200184	24.134283	42.365339	36.461696	14.919052	56.345527	13.642622	8.580693	56.863205	8.47131	22.156712	15.783983
ENSG00000134758	716.025017	1310.018469	1407.79361	953.729216	946.026451	975.378321	987.177979	807.653488	1024.900036	657.694848	971.505963	699.640885	1289.459473	791.739824	987.200971	870.33946	872.253612	1484.911523	866.172195	1227.870927	798.791037	765.413945	568.592127	797.822941	733.319003	748.094931	807.152223	816.818602	696.527766	737.418798	721.520021	682.580278	672.076404	715.345539	666.106798	797.045203	713.088871	799.541948	865.380839	999.260675	936.535787	822.975665	875.402518	845.655105	818.077064	771.791055	688.153792	749.913287	571.457468
ENSG00000134759	2318.813228	2836.403283	2220.963296	3027.631202	3388.832654	3178.121466	3064.704516	2775.428044	3338.206125	2428.120997	3563.472314	1750.635192	3728.729298	2402.832536	3525.828598	2954.949474	3230.639986	3839.018562	2718.600268	3553.973081	2123.87339	1601.910641	1735.084867	1981.295268	3254.50822	2244.939813	2049.656692	1718.610944	2057.318986	2101.26606	2248.990711	2933.775367	1712.248026	1972.452044	1782.713677	2718.01437	1834.491112	1892.981159	2017.280812	2698.833287	3449.807242	2059.131441	3076.973564	2400.59183	1917.964218	2360.515301	2313.833427	1894.16003	1750.227265
ENSG00000134760	15	25	16	51	21	75	26	20	13	4	11	38	16	5	22	22	34	16	21	32	4	6	5	9	39	7	22	28	34	12	13	17	17	9	8	14	42	15	25	30	11	3	39	6	9	22	9	6	14
ENSG00000134762	17.636878	5.127768	4.141346	10.174227	46.626342	6.075316	65.27531	8.240163	18.684017	12.264386	4.129292	12.115136	6.133471	7.476027	6.181713	25.587427	9.333226	6.047479	15.520907	22.856423	17.615725	49.299595	39.625881	15.844876	6.101743	10.555896	14.635071	15.64891	12.333171	138.242001	8.078095	4.120264	12.768989	13.769485	14.374357	14.429557	11.382059	14.383888	23.913728	2.045998	5.143926	12.124167	10.295316	10.316045	15.88857	16.716658	15.560576	29.998592	9.962216
ENSG00000134765	9.373206	61.248848	93.705579	29.534169	148.047218	25.611207	150.695526	48.101582	148.781326	113.622025	91.514145	53.541352	146.371319	137.642222	65.423214	99.562271	15.331115	6.165666	103.437545	234.224439	84.536066	151.785881	53.600929	120.494087	76.145919	85.943764	11.386338	52.251874	42.885062	44.445624	49.246914	64.750549	48.851442	54.928355	54.148153	45.774143	43.90415	49.388559	161.326555	57.380008	174.763491	118.815096	43.123262	48.950786	11.250248	257.640604	145.645197	61.394441	138.776577
ENSG00000134769	14151.17828	13906.47654	18516.93079	12919.31784	12655.33887	14401.97684	27964.89051	11261.40793	11702.63262	10152.65007	15246.42631	23693.24672	11156.21762	16178.04863	14010.42173	12309.31773	13792.41371	9353.380881	12532.7387	13710.53807	20019.4286	11191.42808	9551.075503	16988.45534	12822.26048	13924.55158	15856.0722	30185.21703	14171.1762	14442.6489	12770.47902	10049.00053	21179.75737	14053.25702	38476.54956	9718.795746	19672.19449	17425.04062	14314.16486	10655.25708	10289.65344	11265.18555	11286.31515	12411.50149	14346.57133	7667.313587	11172.95013	14089.02538	18484.02539
ENSG00000134775	1247.000001	1249.000001	831.999999	1578	1645	2111.999999	1951.999999	1770	2057.999999	1724.999999	1819.000001	738.999999	1249.000001	1708.999999	2267.999999	2125.999999	1964	1014	1829.999998	1751	1235	989.999999	1484	1757	2307	2036.000001	1474	904	1698	1514	1939.999999	1845.000001	1534.999999	1144.999999	1098	1994.000001	1549	1402.999999	1560.659544	1483	2392.000001	1324	2774	1773	1531	1909.000001	1433.000002	1397.999999	1078.999999
ENSG00000134779	1893.465992	2007.247852	2136.224693	2193.445639	2495.289673	2704.80842	2926.988902	2079.065257	2955.386688	2136.014056	2748.140338	1208.849866	3504.369718	2150.785625	3304.230685	2855.912177	2551.598066	2695.931044	2584.375606	2707.388683	1974.819257	1435.72138	1570.888479	1798.057566	2945.191137	2110.661228	1769.945441	1396.610867	1865.551029	1610.286719	2094.532602	2461.136533	1242.302266	1574.394012	1261.444712	2500.144943	1686.507867	1615.950126	1893.079407	2320.314064	3426.304701	1558.33107	3303.609823	2015.902317	1633.970576	2238.661066	1992.765481	1758.839353	1705.952597
ENSG00000134780	1364.833532	1337.925706	463.921451	1857.955909	1467.976817	1893.951703	1525.958935	1732.969754	2052.923755	1570.861494	1510.930152	1324.992711	1055.89868	1798.947687	2336.900509	1992.876872	2113.979628	729.905889	2328.867824	1778.949187	1999.841719	1834.677127	1692.922552	2097.910178	2396.974138	2216.902255	1924.941735	1630.959479	2184.97192	2404.967868	1859.986657	1853.991322	2509.98954	1937.930739	1847.94445	2478.92774	2358.978314	1964.901952	1972.964362	1791.990432	2987.92892	1880.901811	3634.949088	1958.890338	1881.985689	2669.906563	2149.79215	2072.816455	1823.888604
ENSG00000134802	122.786164	115.560104	85.045083	117.748176	158.594502	82.985947	202.913677	109.559687	120.142827	86.332753	120.752174	196.341814	87.289237	133.540797	134.650954	101.545323	83.820069	58.043216	102.096498	179.236986	111.952507	169.403079	165.759135	213.034622	143.248193	150.769293	133.038177	223.558639	138.802645	159.144454	96.975302	125.51938	189.522117	130.130954	150.902277	113.534486	124.711376	149.685503	98.832031	115.765597	87.274954	95.526082	97.986635	113.044247	204.557538	131.181067	89.002667	183.348885	72.96947
ENSG00000134809	235.421402	513.950854	881.389766	422.273815	657.655143	702.540577	581.101425	327.020446	752.443834	328	619.113394	204.817338	1401.952011	327.818583	980.361807	757.861662	454.893089	1523	563.633813	1025.323886	186.042903	199.087462	161	278.062926	685.75424	266.093019	219.266972	315.999999	311	239.091477	307.279395	484.713243	255.238625	185.297214	199	527.957388	366.73947	326.741128	370.490623	459.584969	951.555709	203	643.136806	338	256.529509	478.789646	248	224	182.387129
ENSG00000134812	22	11.000001	4	32	5	17	33.000001	46	11	29	15	26	4	23	12	12	16	2	32	6	74	42	61	36	14	30	26	31	25.999999	33	16	27	29	25	12	18	19	13	32	17	11	26	13.999999	35	19	21	41.000001	30.999999	35
ENSG00000134815	565	397	315	351.000001	445	295	441	497	376	437	480	492	318.000001	458	332	355.000001	415	234	444	345	902	866	617	663	336	533.000001	630	348	500	438.000001	435	353	485	770	639	452	477	559.000001	592	426.999999	393	832.000001	339	589	666	1021.000001	796	958.999999	1018
ENSG00000134817	1246	3719	2739	1400	2878	3372	8107	1419	1501	1081	2479	2493	832	720	1060	1572	873	1057	1310	3344	922	336	1609	1024	611	739	1183	3118	937	872	540	1493	2078	753	813	569	487	1061	368	3506	1403	338	388	349	890	1025	438	356	331
ENSG00000134824	2329.312416	4135.856684	1665.98069	2710.14978	2971.878177	3850.948939	4420.596694	2444.374352	3572.122079	1743.299926	3542.301067	5794.93802	2173.463585	1935.356071	3357.233409	2742.309685	3365.070291	1834.383992	2548.280134	3708.920479	2804.779766	1534.177111	3939.332644	2808.453205	3550.604999	1902.523987	3317.110543	9670.362221	3647.751683	4654.138273	3883.786369	3983.048369	9140.784948	2835.471693	5388.138668	3880.076715	5547.316777	3349.453165	1912.168739	4360.307292	2987.334116	1882.041281	3111.511153	2400.939757	2886.921474	2221.625117	2712.706354	1996.237057	2055.189929
ENSG00000134825	490.440495	975.354471	925.968552	537.673472	826.318878	767.216301	786.848167	500.854717	858.73507	440.430299	860.92625	393.455607	1379.067717	514.31346	829.124507	756.71013	526.525688	1466.43826	561.574298	1019.95871	293.857898	472.820895	364.011056	455.036931	648.300761	444.261611	388.997823	432.884707	343.319409	417.743024	420.656034	643.319202	402.726545	437.066688	420.936508	670.711672	495.623638	552.509368	455.442984	1013.050925	788.081486	460.514728	489.240822	542.722091	478.997856	505.218865	408.780294	520.860863	270.71368
ENSG00000134827	13	12.000001	6.000001	18.000001	14	19.000001	21	20	4	11.000001	6	18.000001	3	16.000001	9	5	15	2	26	20	29	15.999999	32.000001	25.000001	5	14	16	8	29	23	22	14	14	17.999999	6	12	10	7	19	6	1	12	8	12	13	7	18	22	21
ENSG00000134830	120.793046	89.752407	71.260994	74.647811	99.454348	87.253234	103.603824	72.418859	101.398124	68.99632	64.56477	101.597091	66.910605	78.711221	61.508178	70.426633	100.160037	41.704362	91.161699	101.993927	114.271189	148.298165	164.64241	119.083289	80.957061	88.120861	111.917995	57.447226	58.194169	81.851868	70.968983	87.215241	68.004276	100.418246	72.948895	67.444388	63.922228	83.067019	68.823594	55.852122	39.693932	120.179952	62.900092	82.982657	99.174528	132.279036	133.594868	120.175016	128.082725
ENSG00000134851	2200.93969	5215.05434	2337.912619	2109.280223	1715.833783	1809.949346	1336.585704	2250.342267	1728.901737	1133.599915	3214.312586	2165.457325	2159.745933	1615.223139	1517.180782	1408.132972	1854.322785	2410.779969	1396.889276	2234.590395	1531.265689	2181.657208	2031.915912	1559.667687	1214.184132	1597.83209	1572.779134	1663.693763	1246.901457	2372.364073	1288.064614	1660.327733	1123.194524	2501.089821	1353.208642	2202.890281	1017.463907	2000.160879	1337.493861	2984.932587	1448.797451	2304.91469	1493.065568	2051.829325	1597.950335	1322.028918	1281.123227	2161.314761	1379.570529
ENSG00000134852	3689	4622.999999	3660	4751.999999	4274.999999	5382.000001	5091.999999	3891.000002	5070.942113	3696.90143	5131.000001	2443	4288.000001	3629	5200	4487.999999	4662.000001	4114.900508	4498.999998	5141	2584	3076	2016	3379	5221.896001	3903	3109.999999	2575.000001	3251	3383.999999	3855.999999	4131.000001	2621.999999	2974.876232	2350	4172	2585.520153	2942.578082	3230.999999	3419.87278	5655.000003	3361.864677	6581	4232.000001	3153.897187	3199	3446.918983	3251.176701	2104
ENSG00000134853	1811.22998	2829.032094	1660.04965	1844.110538	1388.073415	2187.090622	2269.376461	1601.069274	2253.098479	1285.071365	2275.075633	2753.098826	1740.10265	1990.369832	1960.034589	2113.036101	1984.633379	1810.713894	1772.579803	2288.040795	1080.282855	4078.210253	2536.437321	2241.06155	1918.150243	1517.363699	2790.051537	1782.822931	1728.144798	2441.138016	1797.072314	1579.52878	1850.056806	2782.191067	1419.093378	1507.071463	4346.156297	2281.609258	2843.645249	2546.079171	2593.235241	2535.304553	1930.716909	3113.17038	2123.177316	948.094704	1573.305521	2425.309291	1674.169543
ENSG00000134864	37	50	14	44.000001	30	44.999999	34	27	40	16	46	50	51.000001	40	56.999999	34	41	49	33	38	25	41	46	31	25	25	25	72	62	43.999999	44	38.000001	53	43	77	43	64	37	34	29	32	22	29	25	30	20	29	42	38
ENSG00000134871	811	671	347	793.95532	752.999999	822	7343.999999	684.000001	618	643	1126.000001	1060.999999	283	693.000001	578.999999	1051	1056.999999	232	745	1346.999999	911.955576	3849.999999	1834.000001	1141	952.999999	683.999999	774.000001	1007	1001.999999	1344	729	981	1671	1056.999999	1161	705	824.000001	642	960	775.000001	630.999999	516.999999	755	615.000002	900	1405.000001	656.000001	865	763.999999
ENSG00000134873	908.166775	718.542532	869.311637	745.510611	1249.040784	937.048868	699.830066	978.475731	1353.877066	757.324807	1100.307776	1235.459688	1347.904683	948.985288	1732.223775	981.405132	750.974085	1777.481398	887.558558	1352.164448	1384.992665	464.802878	242.202852	1036.167781	195.0023	1007.418343	796.533558	1360.829324	857.079518	1004.903918	834.895973	369.602805	827.056847	776.720444	1649.205815	526.068625	1279.898332	1309.39641	1650.372113	926.356681	552.202101	749.453593	933.286538	688.438089	1115.112568	410.352888	507.9114	748.025946	1154.654163
ENSG00000134874	2847.992129	2570.3937	1828.142008	3297.160418	2332.963464	3097.617296	3927.882134	3251.165861	2848.167507	2593.1949	2667.773963	2909.129715	3247.019517	3158.816875	2988.046819	2915.470973	3130.358861	2468.04734	2957.420388	3338.305006	3085.856174	3241.253062	2633.28665	4103.161995	2589.785421	3530.506966	2933.971231	2797.124966	3376.006878	2471.632438	2769.122779	3050.276643	3317.582969	3025.120367	2987.049861	2631.023503	4039.140984	3167.602762	3552.71206	2032.615232	2684.987926	3547.921979	3107.79998	3596.142851	3836.962527	3388.223391	3444.957523	3928.877842	3091.683176
ENSG00000134882	798.245913	1094.574004	1066.816249	1070.013369	1153.251769	1138.53974	1332.453682	967.78879	1181.720942	753.703945	1235.604803	898.17628	1469.667493	931.753717	1147.413899	1188.462166	945.52603	1451.109462	953.145301	1392.155515	911.280528	756.301658	836.487379	930.93665	1275.905152	977.02192	888.984918	1118.514625	941.746152	952.270974	964.566291	1054.235813	986.230973	922.160306	1145.644815	932.921064	1042.600418	1039.616393	978.420935	999.3321	1011.004417	818.71077	1268.481452	1022.768623	967.177408	854.749098	823.641606	905.323098	713.341228
ENSG00000134884	3600.000001	3750	2805.000001	2944	2479.999999	2194	2924	3030.999999	2590	2894	3168.000001	2876.999999	2593	2923	2300	2347	3126	1841	2755.999999	2200	2589	3152	2782.999999	3756	2368	3178.000001	3044	2696.000001	3007	2819	2534	2467.000001	2763.999999	3322	2480	3201	2763	2583	2794	2874.999999	1965.999999	3355	2707	3399	2940.999999	3453	3467.000001	4225	2432.000001
ENSG00000134897	1018.206901	1022.311357	1108.957755	1238.246963	1043.229695	1123.250916	1272.360201	1098.182835	1135.776312	932.787673	1357.131671	986.584478	1352.649211	1031.556729	1236.255854	1077.781918	1143.365136	1805.773522	1210.240835	1309.443492	984.666014	826.278171	967.172734	1082.301201	1096.081089	1117.385986	879.937604	934.7006	1083.848294	1025.005463	941.413822	1090.138445	964.087276	1032.732753	842.885761	1107.345984	929.92628	810.712389	1037.498847	1054.196459	1290.755094	1077.379406	1491.448771	1087.571153	1049.300853	940.620144	1063.630457	1126.034631	835.904134
ENSG00000134899	1254.365805	1436.653533	507.104429	1273.252369	1197.807871	1334.870231	1406.223137	1218.161944	1089.113592	971.52115	1168.483945	1225.207703	907.782038	1260.227222	1181.110327	1331.275745	1230.489554	615.812776	1244.543037	1327.714278	1310.645088	1566.463059	1692.369065	1764.55386	1098.418082	1386.821655	1146.399143	1339.780933	1387.76657	1434.594621	1096.223364	1254.657434	1313.037382	1508.760946	1065.944983	1349.066751	1456.329363	1160.572014	1104.098788	1289.878192	1169.297503	1323.32919	1382.987847	1333.700518	1347.98946	1261.088328	1519.91989	1825.517671	1259.602525
ENSG00000134900	1788.678093	2146.58441	1358.596573	1971.521384	1940.024039	2421.868753	2014.280344	1870.049266	2278.693215	1638.227058	2466.835948	1325.997498	1885.616339	1683.849564	2495.528949	1988.594759	2181.450909	1863.746889	2190.843604	2353.916513	1353.731518	1348.201761	1583.682682	1637.578348	2291.486752	1704.088407	1445.337408	1181.836731	1652.005731	1599.780236	1727.393167	2025.202355	1295.446833	1410.173527	1079.690641	2006.620636	1439.402453	1341.062717	1432.465864	2106.355042	2558.46806	1497.041585	2408.202876	1802.604931	1613.165641	1776.974451	1652.207296	1667.67661	1304.350893
ENSG00000134901	155	91.689868	170	109.70088	123.82769	66	184.849315	135	90.797132	132	152	82.999999	119	107	75.849115	70	106	116	99.790002	99	137.758901	192	122.591713	187.000001	74	145.730416	151.258382	75	91.999999	125	99.999999	91	94.999999	115.463936	96	96	61	113	143.999999	122.000001	90	191.676787	82.635384	144	156.000001	137	177.37555	191.679663	128.825534
ENSG00000134905	954.005593	721.083326	639.771629	674.403923	772.535364	680.114215	920.338405	868.510026	639.876375	813.643183	888.366648	783.910763	803.063585	815.174608	711.840427	651.547737	729.66321	595.746652	741.766823	715.196192	840.475181	824.038937	763.857034	943.252589	742.738474	970.957581	858.01873	799.419078	834.957112	843.130455	730.913441	700.164812	775.773188	1040.430255	908.07264	789.26588	807.782091	888.697043	867.501569	794.44489	625.790981	1013.299157	855.124241	991.945409	966.444257	810.043881	911.58388	1025.512522	817.63607
ENSG00000134909	12635	8958.000001	8585.000001	15974	11979	15821	18795	15959	13834	14294	14596	5110	11706.14901	14887	14276	13846	17804.45519	8045	15323	14655.98322	10857	7484.803457	6763.000001	10363	14295	14330.96194	9912.000001	6063.235561	11159	8986.999999	9315	12787	7848.999999	8046	5101.000001	11929	10037	9995.999999	15370	7807.000001	16469	13909	16332	16937	10977	15470	13372	11712	10345
ENSG00000134910	1483.516855	1864.416658	1582.410923	1640.202378	2050.962318	1918.79183	2505.052357	1453.640124	2104.855492	1410.090217	2060.654894	1287.679181	1909.023915	1519.580321	2089.094391	1913.642417	1600.488146	1512.030099	1674.507229	2140.299721	1054.460878	1317.516641	1076.843703	1305.33944	1868.590066	1377.940561	1219.121561	1255.533	1158.577423	1355.375062	1297.253121	1524.837964	1047.070733	1085.85999	1002.268532	1646.341305	1128.233833	1369.090892	1306.079362	2024.736632	1922.914793	1149.569669	1561.951374	1392.563712	1349.055415	1314.232875	1211.586149	1283.632339	890.577752
ENSG00000134917	323	425	386	368	601	605	425	482	593	404	401	197	400	384	782	548	525	343	630	631	332	274	193	323	579	473	379	268	361	340	297	265	349	292	239	571	410	433	473	565	833	278	795	516	317	958	427	341	336
ENSG00000134940	14	17	8	15	14	18	16	18	23.999999	29.999999	19	16	22	17	20	20	21	26	19	15	18.000001	8	12	16	29.000001	16.999999	16	4	33.999999	6	20.000001	21	13.000001	19	6	24	15	7	25.000001	17	28	12	23	8	17	16	22	17	11.999999
ENSG00000134954	823.692121	603.388064	611.639384	885.904559	981.984307	800.236344	1260.871179	666.124507	1006.560721	533.584091	792.780761	1292.195757	508.559359	864.180602	1063.352455	857.220721	684.665452	628.066147	776.3696	1133.054472	955.654762	1347.617133	913.872072	885.422631	1056.371735	593.468938	957.188019	1189.410768	750.189459	1038.776123	688.327362	665.507646	1170.770869	701.030568	1378.977205	792.972804	789.799349	801.858009	766.731576	911.237324	1130.13365	717.173716	1060.074408	582.526578	840.61229	1059.172911	662.908652	810.66362	845.51221
ENSG00000134955	127.884058	104.948924	57.098838	69.429071	115.229625	88.594137	100.050774	144.881352	99.268336	110.087528	108.739913	136.941879	55.043376	114.660985	88.144046	96.278877	72.363977	51.83678	111.189798	66.25338	107.327291	110.460339	175.512079	116.353155	120.948571	85.995565	227.778219	93.412842	158.242259	107.416916	82.054073	88.866462	111.396406	89.179163	72.900434	114.772786	96.28304	87.072922	83.011293	139.26767	68.080752	98.810635	83.965891	77.5542	101.97956	167.836056	121.153983	145.016104	79.24417
ENSG00000134962	220.231367	141.301103	86.210619	128.718799	95.568246	123.903227	132.429369	181.411551	74.03416	113.789423	140.634984	154.154933	126.716724	166.763636	119.901706	125.531103	198.295658	61.230037	187.856343	131.55875	197.090785	217.263518	151.41425	160.236026	131.243711	220.518051	197.050744	116.277728	144.594719	203.251854	117.3479	153.063523	122.387068	177.833625	100.266606	154.671242	153.044112	123.579917	140.933629	117.226123	43.478608	187.382146	166.383023	218.159123	168.401141	166.28159	110.833123	210.066918	138.336017
ENSG00000134970	2939.070878	5439.777808	4704.834337	3565.304475	4134.647868	4017.947733	4280.356214	2960.074333	4535.189527	2671.563143	4339.116236	2522.031687	5729.216387	3229.463284	4544.711041	3858.241092	3302.65486	5698.246731	3407.654156	5598.9071	2901.535509	2690.277124	1604.93194	2904.080533	2937.68719	2810.290193	2624.408954	2946.736686	2466.220354	2931.802511	2483.663842	2814.171878	1984.493386	2340.635725	2292.573869	3276.858124	1965.171793	3215.018495	2989.604594	4376.087215	3735.179647	2612.120423	3177.636987	2808.499621	2737.695846	2017.369184	2282.645958	2539.821188	1894.790579
ENSG00000134982	17758.38071	18720.02007	13652.17943	18821	18259.7174	23573.00495	24270.42492	19556.77261	24139	17431.63633	24724.58474	15443.62722	17177.70176	21923.23636	30336.38645	23521.87823	24325.92767	13659	20593.76314	21163.13192	15433.65552	12076.62639	12737.0668	22579.8009	26608.49902	24034.9296	18818.15969	18607.31926	20475	19258.15131	22454.27116	21403.43898	20910.56006	15274.61424	18485.17717	22875.28226	23106.00685	20335	19042.87059	19438.12405	27488	17954.90333	31126.89016	22711.32095	19255.07023	17919.2835	17667.14448	19240.2152	14017.45827
ENSG00000134986	2488.369608	2655.551653	3800.042123	3379.532888	3843.572835	3820.648615	3049.378189	3091.527856	4137.013056	2656.387757	4163.578305	1440.678696	4062.764167	3005.233148	4581.309591	3575.894746	3793.126743	4556.286477	2936.299852	3928.639321	2044.130271	1421.386901	1618.678155	2016.2419	4573.09122	2840.895746	2418.547897	1285.946311	2434.108426	2303.618897	3610.555638	3626.498029	1792.244597	1876.443936	1206.12086	3623.055099	1717.743919	1864.438696	2391.110652	2676.686456	4906.278745	2196.062062	5859.059637	2743.718647	2111.051435	2996.306195	2943.865649	2034.793308	1440.042746
ENSG00000134987	1258.539968	1665.365403	1384.840405	1824.062191	1979.287509	1936.000001	2158.924985	1571.670628	2011.446228	1355	1935.866789	897.977577	2446.000001	1311.137303	2245.827418	1951.778912	1790.680752	1927.896505	1835.995704	2355.109525	1008.820558	1044.065662	808.977616	1152.264619	1958.277761	1319.84742	1122.352154	845.999999	1184.047838	991.459586	1323.400938	1769	923.238453	998.662883	837.059476	1613.315703	848.770851	1100.000001	1211.584208	1530.672418	2212.48961	1065.166876	1908.411893	1434.744172	1181.884853	1181.530116	1225.291835	1150.349381	725.125538
ENSG00000134996	1007	1737	1775	1289	1725	1853.706142	1839	1192	1875	1052	2146	458	2148	1085	2188	1659	1379	2382	1408	2071	434	507	647	683	1877	1109	841	432	670	870	984	1476	508	587	331	1293	513	667	692	1367	2157	655	1589	1151	690.437512	1252	858	755	298
ENSG00000135002	1206.216853	2071.375592	4267.204588	2206.303083	2991.895923	2539.511099	2474.257454	1581.628103	3397.484393	1757.320587	2472.724938	394.45327	5182.352776	1561.064968	3615.391493	2650.081689	2063.748969	6230.237697	2245.223702	3370.967631	839.351142	810.72523	676.04599	1161.413129	3172.378079	1550.973256	1097.377753	501.431774	1321.517061	1005.62987	2055.31859	2350.768958	664.779549	575.723951	533.783866	2401.289396	681.16497	900.232323	1185.646029	1948.31479	3707.1356	1173.424115	3245.710349	1887.80051	976.731524	2035.786564	1403.606564	1114.166526	476.009586
ENSG00000135018	5969.999999	8783	10244	9077.000001	9533.995098	10520.98834	9952	7651.000001	10905	7245.995332	10103	3326.000001	13116.70831	7323.989027	11832.96633	10148.95885	9147.985881	12055	8930.958733	12010.9986	4820.928474	4064.973081	3422.955613	5485.97626	10540.95362	6426	5471.983963	3543.911293	5525.883536	5195.968513	7348	9442.99273	3677.964915	3807.878493	3705.960748	9839.869691	4350.973784	5303	5989.979923	8308.928569	11964.92439	5911.990004	11009.6768	8533.988905	5155	7330.913191	6362.934834	5460.890537	4524
ENSG00000135040	1041.496893	1561.092992	1132.889015	1576.342215	1468.511741	1894.924781	1445.877248	1274.573401	1624.691067	1053.083596	1538.33748	818.944337	1793.630482	1270.757909	1571.425041	1544.972509	1548.326162	1674.799354	1583.545718	1846.351932	900.886114	766.298662	816.644029	1071.903483	1716.46463	1129.081633	974.878281	965.550238	1067.749591	1086.401317	1252.643559	1344.779574	849.197296	900.556482	797.741106	1310.924073	1102.051067	1024.236803	1023.461331	1280.148941	1633.308073	950.854493	1712.778958	1199.236597	1005.859415	1150.387347	1059.514687	925.677108	725.726492
ENSG00000135045	253	300	504	342	326	321	461	256	428	345	477	119	572	268	402	311	299	527	275	401	224	194	111	200	326	245	222	128	178	140	270	274	136	150	133	293	101	205	219	288	436	254	326	303	184	325	279	209	149
ENSG00000135046	582.090657	517.046592	1837.088285	479.101079	835.111217	368.063203	1674.422571	413.194898	387.011303	313.402182	521.156439	552.879727	491.000001	502.494357	464.024495	393.527547	434.318573	613.007212	490.244563	1029.045318	480.334345	1609.032251	658.957433	463.222166	434.070837	252.008207	383.362557	548.065438	324.565517	553.389233	233.153495	381.062482	455.028179	354.230812	332.923814	283.238817	149.090937	332.482724	339.522622	340.193391	284.001828	611.760507	230.384386	425.235457	549.467728	504.152166	397.257287	464.175616	229.13641
ENSG00000135047	1096.021456	1794.999999	1497.985491	1288.843823	1898.723519	1609.997157	1914.999999	1076.424694	1837.296824	883	1747.983185	806.800106	1692.055221	988.999999	1956.000001	1524.075062	1141.513312	1897.973999	1240.169368	2005	601.929965	1537.877735	726	860.075137	1762.443827	877	913	944.471424	916.864278	994.203064	959.149131	1048.138183	687.886834	795	619.789843	1245.152302	751.856167	1090	1003	1709.169629	1895.897129	834.887458	1312.997762	811.060514	853.928353	1302.354372	661.999999	834.000001	497
ENSG00000135048	2305.125135	1837.556973	1375.142934	2339.962923	1881.271598	2324.520853	3220.739909	2205.705821	2052.277133	2181.837678	1831.893284	2359.203806	2119.857748	2847.964646	2084.858785	2107.922686	2392.607668	1308.750664	2269.951851	3159.191428	2159.006025	2293.825079	1991.809294	2930.954811	2410.373057	2723.051117	2241.625106	2010.15517	1666.818967	2105.782697	1818.326206	2074.012175	1879.205628	2093.56486	2404.277797	1956.447347	1531.812538	1938.505737	1933.044036	1537.812254	1938.876284	1975.48439	2248.443521	2969.459619	2695.449938	3120.046111	2227.108679	3290.750211	1279.118241
ENSG00000135049	3891	8378	6202.000001	6072.000002	6178.999999	7425	4874.000001	5135	7850	4279	7945.000001	3817	8463.000001	4663.000001	8546.000001	6329	6167.000002	9499	5421	8412.999999	2646	3216.000001	3376	3599	7004.999999	4009.000002	5249	4348	3871	4432.999999	5273.000001	6785.999999	3632.999999	4096.999999	3153.999998	7167	3876.000001	5361.999999	4125.999999	8572	7997	4410	6866	6494	3907	4499	3818	4286.000002	2146.000001
ENSG00000135052	3715.330113	5498.087035	4759.355154	4391.693085	5637.505079	6212.906411	5210.706613	3934.258308	5766.629661	3858.542914	4374.643932	3088.721855	5210.307887	4982.846673	5668.352307	6199.66619	5062.720341	4127.060417	4117.851604	6512.641936	3232.641718	2353.393167	2387.080148	3792.702484	5080.415094	4040.169042	3645.480729	4953.89272	3469.095355	2860.000001	3299.916058	4280.510706	3429.420691	3020.845462	3557.778892	4368.605077	4381.792417	3963.613179	4145.908838	3911.945574	5269.124723	3079.088	4964.760631	4267.030605	3699.073624	3828.391768	3712.652132	3148.240008	3241.869065
ENSG00000135063	433	566.999999	149.999999	407	345.999999	439	415.999999	386	245.000001	284	492.999999	852	151.000001	339	238	230	303	147.000001	233	341	560.000001	199.999999	373	377	197	339	454	825	409	394	297	622	604	475	856	306	516	500	305	356.999999	99	378	261.999999	323	519.000001	462	316	369	738
ENSG00000135069	1816	3879.996754	2599	2356.996272	3226.998004	2453.998163	1957	2119.985309	2873.996935	1899.997859	2826.993181	3003	3333.99934	1967	2457.997314	1961.995429	1546.988913	2824	1404	3561.996275	2430	1483.995522	844	2432.996539	854	2091.994683	2413.988721	4312	1995.997766	2112.996636	1524	1338	2177	1938	2823.996819	1861.994182	3298	3152	2573.999188	3550	1577.995739	2258.989999	1773	1755	2962	946	1387	2106	2347
ENSG00000135070	1914.084201	2987.925135	4561.429622	2874.39694	3590.987582	3646.273456	3207.757989	2545.538962	3718.843552	2438.368175	3895.573372	1007.345233	6542.317071	2340.195657	4369.17962	3259.955624	3060.995761	6558.734753	2945.949029	4490.154278	1388.568224	1261.600156	1201.614716	1672.631895	3996.683685	2239.4489	1695.328125	1151.861941	1792.320283	1719.700371	2933.993089	2906.91783	1206.173604	1270.80085	1297.419387	2747.348324	1326.883005	1539.717017	1985.688213	2657.593404	4508.015521	1514.524407	3776.946004	2606.767617	1607.058032	2609.0477	1934.215674	1512.81185	1177.466681
ENSG00000135074	347.032427	333.128865	190.037571	375.000001	418.00679	436.000001	396	465	497	409.034727	384.999999	285.015928	278.073594	401	541	467	553.040095	194.082821	448.000001	413.085171	441.139905	517	371.000001	562.999999	442.549577	539.557222	437.322129	243.002984	486.299836	690.241675	475	482.203882	445.04887	390.109082	244.008257	571.064406	498.043138	432	369	426.359392	609.242142	526.032543	839.013013	460	432.000001	641.060106	506.017506	579.05615	329.000001
ENSG00000135077	748.589058	475.701484	639.907875	270.32397	635.940712	403.783531	586.683367	428.603744	362.472914	302.634425	426.302076	325.898452	410.483952	338.555718	274.158664	331.890684	200.696409	346.197176	421.57867	482.732921	248.924255	384.020585	830.139634	387.826983	703.031813	323.305362	756.440185	144.741474	370.343181	338.23933	264.897193	276.824221	205.428154	246.33279	157.171723	279.336531	259.259405	228.765204	225.20638	418.432371	234.245653	303.512947	232.796868	206.986789	355.545429	484.800001	411.106014	568.919139	163.285049
ENSG00000135083	79.387707	56.5248	37.78668	48.148647	51.377425	66.033738	80.228391	50.279013	50.877224	56.319279	72.387808	91.147174	37.374121	48.685398	45.916534	61.599589	61.232822	20.273209	59.911293	40.583975	90.791311	158.181983	89.559787	103.064908	43.247842	94.582826	89.620058	99.647174	83.904247	103.327238	53.124826	66.05187	80.199754	98.427188	136.428363	61.888057	103.318773	77.669728	71.619168	52.089925	44.87985	60.494147	81.759578	85.819673	68.31003	60.168323	74.262783	100.81809	97.947901
ENSG00000135090	2072.336876	2119.734573	1757.142738	2259.10096	1933.555577	2338.749116	2750.084036	2198.647664	2349.014317	2321.031992	2420.188568	1932.062615	1897.762384	2017.169615	2528.162088	2226.552651	2242.427446	1810.034871	2247.50813	2178.048277	2272.900888	2018.491276	1897.119977	2388.903371	2326.038362	2203.455627	2226.152449	2018.666881	2256.783826	2226.681433	2006.114078	2108.806542	2158.899892	2003.916191	2020.120944	2241.008354	2613.513693	2133.27505	2323.912784	2248.224976	2345.957343	2422.867567	2700.527478	2172.110207	2358.605085	2425.632281	2422.22317	2244.007136	2293.902597
ENSG00000135093	815.169888	1306.363188	671.177849	960.183999	810.053798	1041	919.353422	913.220606	963.11244	785.415168	1077.045978	710.200635	1149.944546	878.01615	993.003694	932.034107	954.24731	918.979312	920.130696	1165.000001	769.267739	654.059498	525.945336	852.442388	700.029255	857.217244	667.109763	780.057918	668.507555	787.950976	630.208948	767.25163	633.171623	788.539629	536	858.049273	697.828794	926.112298	708.344036	1023.216255	889.174353	769.566715	985	901.353861	734.924471	623.633487	746.496748	801.551759	797.049502
ENSG00000135094	210.29632	252.569537	163.285414	181.378715	135.10427	339.943391	223.055379	204.986247	225.126822	115.129344	352.540174	497.785594	187.813325	263.658282	195.359054	218.169774	295.001656	393.681875	191.298321	205.617243	232.117952	152.600414	262.344114	192.685015	196.93889	179.673101	180.188796	672.947051	234.08661	271.683312	345.648598	191.516371	364.214384	299.009661	586.373573	183.804416	466.17213	319.971627	314.13146	169.319301	153.02529	223.570073	198.869294	141.710179	175.537982	1197.157386	171.308942	200.321963	283.479177
ENSG00000135097	212.281302	201.999999	152.600743	202	175.103179	181.232158	286.115925	258.255591	271	172.25805	209.079155	452.795952	159	251	237	224	206.15946	122	207.999999	176	269.111678	348.087503	203.057064	334.271027	210.063445	319.235905	310.453744	552.21958	406.229816	468.132468	225	175.296301	332	372.097686	733.213102	267.084593	499	426.248729	290.070418	281	256	277.099982	287.000001	239.446668	263.060992	234.166331	263.000001	340.071552	371.125564
ENSG00000135100	150.608589	68.643577	56.086762	102.716253	81.354082	103.159463	112.691466	125.49602	97.867434	95.116682	96.502914	113.097454	80.246644	119.299061	103.250864	117.746384	90.346773	62.296518	101.414597	82.568158	215.295459	182.605476	154.436473	215.678531	115.779826	175.153044	138.984286	115.045138	124.693811	122.632025	79.000556	103.181939	171.396556	194.11204	176.494604	114.732167	97.984695	135.965016	128.938325	72.570539	92.427724	208.0503	104.9953	142.317325	152.199022	113.952116	138.720297	212.976344	184.235598
ENSG00000135108	3005.000001	5016.999999	4137.999999	5752	4684	6212.000002	5297.000001	4038	5762.999999	3793.999999	5628	2964.000001	6105	4061	6004.999999	5422	5004	4020.000002	4486	6561	2345	1843	2007.999999	3067	6009.999999	3890	2496.999999	4278	3352.999999	3407.000001	3812.999999	5185.999999	2537.999999	2470	3099.000001	4893	3876.000001	3197	3714	4041	5957	2866	5521	4524.000001	3137	3430.999999	3203	2880	2288.000001
ENSG00000135111	101	124	80	119	85	140	421	142	99	76	125	319	93	148	133	137.000001	156	74	131.999999	116	217	301.000001	213.999999	192.300721	124	81	102	424.999999	186.999999	144	91	172.999999	177	149	519	108	130	180	124	123	91	120.000001	185.999999	122.999999	185	84	142	251	324.000001
ENSG00000135114	30.671542	21.330668	68.01432	27.261742	35.243462	37.080972	17.580955	23.475726	41.806071	27.262398	21.416174	29.093827	21.243408	25.416939	34.253018	39.648519	24.587204	49.507258	33.755226	31.726591	24.065509	21.63944	24.085447	40.274734	74.379917	17.631697	18.460084	69.82736	26.806453	43.215828	22.353554	17.570304	38.810801	34.759511	30.711846	22.605014	17.303013	14.663665	13.968268	28.433699	17.33853	13.74554	32.027669	22.430611	20.788351	14.515765	26.139332	24.608343	13.692735
ENSG00000135116	479.07515	501.203698	653.261929	468.932375	782.148822	809.883773	466.07227	558.60597	916.767362	677.000611	551.881722	259.73494	458.689072	706.001141	914.929214	634.390033	659.263287	523.746691	1272.49058	770.075608	504.127827	314.743728	377.94147	543.42847	951.157786	589.649031	633.125181	296.207077	448.349465	347.868648	676.793485	614.461488	467.120477	340.761243	249.092387	903.290838	280.070809	603.952445	323.923595	492.579142	865.571811	547.951366	1420.878576	527.675835	413.296749	1499.078061	848.133626	525.451526	502.793389
ENSG00000135119	1451.779712	1748.815774	1103.492968	1945.230583	2073.050732	2640.536289	2069.054501	2226.23051	2496.410932	1703.859429	2298.472642	1358.391068	1867.195396	1867.780692	2744.270298	2475.249873	2293.484853	1275.900462	2072.700833	2108.596347	1804.561978	1195.448118	1513.056686	1668.282367	2965.895728	1953.687446	1552.076842	1383.608119	1954.677112	2131.446442	2257.537104	2522.632027	1609.889391	1533.887638	1495.950519	2549.215	1748.522757	1833.8463	1815.904202	1861.209598	2876.774013	1665.402005	3227.108145	1947.490367	1614.878469	2195.995602	1935.628206	1556.643105	1570.636782
ENSG00000135124	502.020972	483.652253	233.220108	431.10726	400.996072	343.744373	424.307119	548.324333	411.826911	357.871856	409.057741	553.186134	300.792069	489.079644	358.792199	353.063776	408.791629	245.207373	529.383283	380.726158	469.893657	530.817897	611.775334	538.988447	311.982661	533.674792	503.65648	497.394478	533.085501	550.735873	355.238431	327.569555	467.882751	565.79602	463.593436	475.406598	457.078693	420.409471	523.528798	475.545151	316.632337	494.427082	440.134081	452.634199	554.326159	457.136916	501.58239	613.932723	470.153695
ENSG00000135127	832.983321	467.740659	443.593928	837.140029	641.910357	765.903233	898.691666	873.000001	817	840.826394	792.007673	617.796326	454.896223	724.889997	827.830877	805.942572	783.781661	349.000001	1014.738914	767	918.008568	853.999999	962.0085	1398.146186	910.004475	1020.469774	897.853756	797.140842	1069.999999	888	815.000001	795.278071	1223.867182	1068.118342	532.000001	1058.651953	1106.011447	885.933659	1050.00749	728	935.000001	1081.457371	1155	1005.754432	1151.380895	1233.376669	1052.857964	1266.847638	813.000001
ENSG00000135144	889.999999	896.999999	477	963	768.999999	1005.000001	891	883.999999	1019	852.999999	831	955	683	997.000001	1050	1043.000001	1005	432	886	950.999999	1095	901	807	1167	1004	1197	1053	1426	1128	1205	965	908.999999	1403	1239.000001	2044.999999	1242	1509.000001	1343	1043	894	1138.000001	983	1420.999999	1175.999999	1165.000002	1061.000001	1066.999999	1147.000001	1090.000001
ENSG00000135148	627.614524	1005.782342	527.674472	598.078647	719.468731	827.119289	644.966282	655.734893	764	463.516505	879.219105	634.245084	598.150414	581.77156	726.042103	662.600098	599.80964	585.07526	543.067343	847.436734	511.368044	531.737986	561.619881	533.568462	648.756058	544.295787	541.018712	528.29344	501.91479	659.905758	519.533082	633.680001	488.804706	661.418531	646.921373	824.982066	498.755976	618.852128	566.518144	1106.011217	652.450207	568.540751	513.087141	497.022422	523.55008	448.829099	402.130207	550.812205	433.728094
ENSG00000135164	3073.139429	2941.101946	1793.810457	2762.616232	2300.110017	2460.79909	2632.87283	3049.377926	2425.502964	2513.67445	3229.786859	2683.247933	2235.100118	2670.934625	2494.928235	2451.559827	3118.064613	1909.02824	2903.975749	2368.847784	2695.596066	2654.522928	2789.765088	3116.609551	2334.534964	2949.866965	2814.917281	2483.617078	2747.795353	2798.491006	2234.876192	2579.271298	2535.798741	3122.682648	2149.452951	2797.331494	2336.109105	2522.076617	2532.006765	2707.104383	2194.475221	2973.38561	2799.045088	3069.809955	2780.117594	2604.692654	2971.876379	3302.697246	2740.201325
ENSG00000135175	1.045778	0	0	0	1.557565	0	0	0	1.497371	0	0	0	1.221118	0	0	2.56912	0	1	0	0	0	0	0	0	1.533349	1.249132	0	0	0	0	1.373083	0	0	0	0	0	0	0	0	1.497652	0	1.391151	0	0	1.68846	1.235657	0	0	0
ENSG00000135185	384.58951	268.758741	315.269643	334.680903	281.000002	254.160407	375.370724	295.297331	304.704903	322.671327	296.434041	242.829564	470.939171	276.475235	311.203373	319.729515	332.423736	319.765842	296.999999	369.167681	312.781125	389.790821	234.406399	266.000001	312.77882	311.911682	288.560821	224.052649	269.459723	242.353545	263.726911	293.818752	188.136412	306.999999	236	333.40781	159.999999	222.082074	226	283.041725	325.843378	334.369771	270.318534	373.650077	255.634372	213.670131	263.128096	346.395944	281.65924
ENSG00000135205	317.425351	381.002111	270.568036	300.772884	408.084236	318.84034	310.985172	357.397832	310.355124	295.826689	437.626456	317.726593	298.303258	319.872966	321.238034	327.576833	293.344459	382.898217	319.416454	364.819535	392.846298	467.438978	492.651413	439.712244	342.635678	416.153043	385.044913	405.437768	391.318192	362.103316	366.312605	316.598352	436.646091	490.237146	346.175794	330.892411	400.634443	401.596763	418.208167	276.072733	331.59351	502.784562	376.419621	421.223553	353.204863	385.42811	393.676551	467.163815	364.200185
ENSG00000135211	208	227	389	279	317	336	329	205	413	193	356	91	522	219	412	332	242	557	253	365	111	119	125	173	328	173	150	125	173	153	194	240	112	147	117	276	111	172	171	294	437	147	287	186	154	208	156	172	90
ENSG00000135213	1497.409889	1191.564528	541.719532	1405.030927	1257.304519	1282.503187	1518.069716	1557.581701	1315.086386	1224.054398	1289.27423	1348.186859	903.12725	1464.032929	1341.004697	1351.683315	1744.047032	575.780689	1721.448812	1233.044498	1529.156179	1483.263844	1559.661783	1573.198989	1724.340799	1731.425888	1460.480991	1172.773592	1454.686183	1831.775057	1303.937979	1285.082619	1655.471348	1613.18694	1548.486804	1687.939048	1718.635373	1379.729012	1322.140215	1373.965518	1526.541575	1579.274165	1957.755334	1439.984044	1619.356346	1667.466618	1435.839794	1625.653589	1550.145744
ENSG00000135218	87.521666	65.638288	52.483644	75.383018	71.698071	51.715644	50.894926	79.436	78.521454	71.712264	51.382036	90.231206	99.26777	43.689618	62.738551	59.776509	60.805377	78.070242	68.685431	141.770394	66.175065	86.949288	90.543879	67.104877	103.145426	80.913075	55.24393	65.199303	72.947516	77.448875	56.391032	50.791005	106.89309	67.898836	61.562879	55.659997	67.13344	42.529227	57.439359	56.017137	31.136517	69.217444	72.297073	65.949898	80.867578	89.00507	73.218287	88.339734	65.038514
ENSG00000135220	0	0	0	0	0	0	0	0	0	0	0	0	0	0	0	0	0	0	0	0	0	0	0	0	0	0	0	0	0	0	0	0	0	0	0	0	0	0	2	0	0	0	0	0	0	1	0	0	0
ENSG00000135222	0	0	0	0	0	0	0	0	0	0	0	0	0	0	0	0	0	0	0	0	0	0	0	0	0	0	0	0	0	0	0	0	0	0	0	0	0	0	0	0	0	0	0	0	0	0	0	0	0
ENSG00000135226	0	0	0	0	0	0	0	0	0	0	0	0	0	0	0	1	0	0	0	0	0	0	0	0	0	0	0	0	0	0	0	0	1	0	0	0	0	0	0	0	0	0	0	0	0	0	0	0	0
ENSG00000135241	2809.066373	3914.756157	6231.7476	3606.813779	4710.930915	4656.026047	6018.03221	2854.429571	4855.576387	2903.952176	5218.238273	2822.069054	6837.585604	3300.971266	5421.234748	4604.724087	3656.48393	7833.742114	3593.433262	6250.494622	2454.179317	2057.30996	1429.179098	2755.847208	4339.708478	2936.857268	2431.064422	3991.823017	2545.093018	2150.804754	3286.002901	3436.874743	2138.382912	2048.181099	3591.770539	3371.693864	3255.819465	2927.675908	3239.694783	3419.94415	4945.626739	2313.914077	4242.877183	2872.647014	2699.430587	3331.150371	2353.83763	2320.907346	2539.799417
ENSG00000135245	324.625715	462.322452	456.178811	472.727084	679.506351	437.241714	1054.42457	311.369874	207.386799	256.056044	1643.728596	400.24582	552.298335	300.391279	166.744242	258.207704	204.724741	320.352943	332.859456	1487.738149	471.378441	378.66637	740.037141	504.212186	914.662604	268.707397	275.564753	449.282324	218.253239	356.302375	673.061343	1668.096005	537.756649	303.531112	247.528789	184.877471	431.377319	257.281237	158.181096	239.228781	179.946512	210.721112	236.724636	331.675686	941.371999	2000.107257	418.78361	348.576433	488.1728
ENSG00000135248	24	8	19	6	15	14	23.000001	14.999999	13	14	7	16	31.999999	17.000001	12	17	11	26	26	15	5	11	23	20	4	10	15	31	7	16	7	5	29	22.999999	23.999999	14	31.000001	9	11	12	12	10	22.999999	6	10	29	22.999999	7	11
ENSG00000135249	496.108044	687.505591	944.281948	807.026138	806.78601	859.377149	798.636288	683.416541	1021.157188	605.797101	1045.013689	465.864075	1304.852452	645.808441	1090.703897	768.888409	801.854603	1592.564837	875.956596	919.00616	465.288193	422.27449	419.371897	579.449974	851.024814	625.01662	468.619946	524.580397	586.631009	597.190535	619.957783	861.62588	563.555392	460.874821	378.270065	783.434058	574.12037	548.306411	582.014443	825.976225	1070.548082	548.472708	987.759986	665.486468	554.517364	574.756854	542.464853	547.887122	358.131409
ENSG00000135250	6064.985399	10807.85835	8559.851654	8867.053426	9479.528164	11691.80977	9500.993711	7557.489384	11524.38678	7512.993481	10538.35149	3196.473428	12081.99912	6807.319383	12014.98204	10405.9929	9360.369613	10048.99965	7829.122958	11239.64012	3467.993672	3812.484083	3120.992317	5369.533502	12451.98827	6515.743822	5460.965219	3253.916854	5297.983036	4669.99554	7564.901629	9543.339968	3791.551051	4519.349984	3120.80816	9982.977776	4127.999999	5057.984343	5200.248938	8756.860162	13503.97937	5869.992517	11270.97484	7956.711755	4772.992635	7887.259795	6220.27099	5259.994178	2961.532254
ENSG00000135253	78.700027	68.329604	25.600776	41.27649	45.85973	55.592503	52.987086	52.700506	32.562219	61.174696	52.970388	74.749341	34.031518	52.520683	40.053265	39.578093	43.821394	27.371454	49.982981	42.637166	89.065316	83.492751	85.160215	67.858102	40.941207	88.682757	71.373463	64.489402	80.796735	94.444589	42.650967	46.206515	79.077488	95.228769	79.838326	74.223041	82.062265	80.219209	79.181508	53.57862	44.258856	90.601536	58.978121	63.459001	77.4343	60.684099	81.399446	70.758869	59.74572
ENSG00000135269	144.379597	70.810475	122.588826	133.16147	125.552103	92.165923	408.020771	113.938802	78.922637	72.687946	112.6069	176.909663	116.465004	113.773644	79.224228	104.136497	131.880517	88.582246	90.208276	161.586878	112.471326	240.098538	190.022043	118.934297	147.831294	91.434492	124.316278	241.164051	89.303283	153.985834	85.21601	72.892657	186.984693	105.850374	126.790835	68.889606	71.977598	116.186347	125.117092	92.207551	72.5936	140.426421	65.19797	127.09642	155.75765	103.433562	132.731737	115.42529	160.062977
ENSG00000135272	452.917812	666.19266	478.181723	488.180439	503.415769	599.898517	497.652019	427.933291	468.782955	248.504265	420.969969	526.37861	455.147292	444.722052	412.276415	443.370935	452.471403	431.170813	332.857902	410.143167	508.236303	537.925703	401.784248	480.583282	252.621941	374.175055	449.733688	661.144583	441.449439	427.271632	350.302588	327.821544	452.27654	478.890439	784.254798	281.512282	491.12039	576.882506	500.8319	405.07954	261.105068	393.335002	436.055145	379.930448	432.244539	295.805712	314.795467	403.609391	444.620731
ENSG00000135297	1761.213995	1591.030265	1288.391122	1579.515142	1560.259732	1398.570535	1646.490834	1503.374105	1461.082061	1394.987224	1699.754946	1497.242844	1655.817627	1439.75458	1449.78828	1428.600301	1482.530879	1444.244506	1529.161797	1535.74099	1592.311565	1629.87582	1445.967785	1815.930555	1330.925569	1721.500725	1401.272891	1399.937431	1405.138155	1442.708344	1304.638478	1394.610891	1259.732555	1744.282938	1176.993759	1430.535217	1451.386548	1399.892729	1410.028038	1442.079588	1351.862478	1664.674248	1638.801597	1759.267761	1520.35597	1511.675927	1666.971315	1769.100655	1455.05118
ENSG00000135298	7821.000001	8517	11496	10154	10379	12878	11136	8392	12179	8497	10108	5375	15656	8318	12866	10845	10076	19460	9240	13294	6918	4832	4974	8391	12759	8312	7059.999999	6084.000001	8917	6248	8134.000001	9045.000001	7725	5741.000001	5823.000001	8492	10343	7056.000001	9684	7996.999999	13005	7890	11916	9197	8755.000001	9984	8291.999999	8236.000001	6942
ENSG00000135299	1445.038342	1206.343441	1278.634949	1046.845037	1037.012184	1588.201875	1938.89019	1022.371898	2021.107766	1514.360756	907.528411	860.674762	2001.364013	1333.864525	1370.972271	1437.52339	1419.085945	1411.846657	970.056291	1483.686949	1554.050704	1002.807735	775.773094	1270.52885	1311.093501	1065.761195	1180.193479	791.018617	1103.113705	723.247472	897.314142	1076.165684	1160.442314	1241.400312	878.78101	1200.335484	1058.865201	1236.531903	1101.16886	844.982072	1189.111586	1203.385848	1725.428333	1498.643482	1195.303989	1462.57169	1502.997427	1245.090994	1378.623164
ENSG00000135312	80	63	46	142	158	176	202	150	112	114	124	62	127	117	116	82	129	80	115	119	89	140	131	115	144	146	83	69	107	112	88	126	97	153	88	105	113	93	131	110	138	120	175	113	109	103	95	101	54
ENSG00000135314	449.8241	306.760573	343.419429	374.336674	378.873273	397.66056	498.593327	448.934577	423.853551	439.278792	516.232685	383.991253	472.753917	450.458246	437.072144	413.744893	442.76506	467.009797	469.244839	419.68569	561.905009	447.186858	473.241895	516.185381	423.802179	528.16037	394.874056	368.651994	444.920485	428.065888	399.140143	424.69739	439.659023	468.837747	401.759444	446.723087	404.124744	438.515777	496.866836	387.721989	553.096108	522.723399	516.740607	478.26557	483.730984	450.072668	495.524278	485.726479	570.547054
ENSG00000135315	706.999999	760	562	681	671	659.34054	724.191828	714.312875	654.48802	572.320829	817.040925	692.196322	672.305571	689.698154	632	576	730.40291	733.407247	628.01229	715	794.000001	841.999999	773.184417	867.000001	540.154242	737.16325	794.780108	780.439837	677.999999	816.999999	565.607287	609.202529	834.180962	777.162685	773.000001	623	676.160756	769.207306	781.999999	608	523	770.000002	710.999999	733.747136	795	664.195652	787.822757	830.000001	785.000001
ENSG00000135316	2826.655643	4455.596035	2921.387497	4211.757459	3988.184641	4660.835992	4016.900757	3389.954215	4190.43791	3043.473118	4097.33576	2954.681393	3430.958168	3361.521638	4670.497633	4008.653998	4121.070461	2572.111603	3767.390713	4603.152218	2598.885369	2968.439139	2056.591489	2868.092695	4572.029078	3440.264916	2890.980547	3104.414336	2945.881581	3315.370685	3258.311403	3598.267262	2779.541941	2726.878206	3227.416324	3795.950361	3146.364478	2971.857567	2706.395564	3493.577849	4654.770375	2568.070489	4676.866701	3308.37954	2854.742577	2981.721094	2724.313404	2736.076577	2064.313025
ENSG00000135317	2655.682814	3827.859036	5048.812842	3704.245757	4183.304613	4036.670454	3515.266803	3042.417564	4472.679851	2711.846453	4058.325893	2167.577936	6140.194432	3132.910769	4936.840681	3827.314409	3572.777665	7295.657529	3339.847379	4715.429892	2387.697617	2066.565864	2268.327683	3003.037212	4251.987262	2837.64774	2519.266715	2531.361003	2926.0562	2712.500884	3059.517571	3592.672224	2687.178213	2235.584882	1858.831622	3371.61951	2655.759349	2322.721828	2627.25078	3609.013068	4669.195485	2482.125333	4292.664567	3071.236494	2613.680675	2526.746642	2600.374065	2597.140519	2051.015153
ENSG00000135318	404	534.000001	586	741.999999	791	658	668	654.000001	863	404	573.999999	731	740	542	1233	794	673	989	597.000001	752.999999	937	802.000001	326	663	363	612	631	1094.999999	714.000001	1161	540	433	587	546.999999	1446	499.000001	1189	911	908.000001	914.000001	522.999999	483	1103.999999	501	763	307	485.999999	442	1130
ENSG00000135324	787	1045	1490	845	917	1250	691	857	1327	903	1085	150	2035	965	1457	1318	1111	1780	626	1115	419	312	249	600	1316	596	532	99	409	417	750	1381	242	318	91	1209	231	599	372	615	1412	645	1123	1179	428	652	694	554	252
ENSG00000135333	1111	1214	1370	1337	1673	2042	1709	1507	1701	1462	1321	338	2294	1456	1645	1711	1645	1681	1142	1518	722	2320	969	1471	2044	1627	1205	452	1347	1194	1349	1963	992	755	389	1899	731	1112	949	1055	1605	1120	1929	1454	1258	975	1178	1241	503
ENSG00000135334	774	1082	1548	1080	1340	1342	1498	986	1527	1057	1290	514	2081	949	1327	1315	1116	1773	1073	1788.385941	686	579	428	659	1238	817	685	520	596	607	899	989	413	500	624	1063	558	667	829	1028	1439	702	1300	992	659	1280	804	647	714
ENSG00000135336	839.974297	1207.043436	938.998624	1240.979409	1191.008509	1561.094519	1031.930688	981.939951	1366.981529	814.21886	1355.114362	659.293468	1519.046738	904	1557.000002	1275.971051	1178.07103	1682.999999	1245.380388	1306.011449	599.030224	463.307223	618.151232	721.926165	1286.344128	700.161012	638.999999	696.156935	788.945551	726.202974	954.999999	1079.279729	744	568.163508	559.201085	1076.996057	824.244819	648.999999	882.136297	1123.986505	1250	693.967523	1132.234972	821.135611	671.860255	825.932498	739.061308	613.244129	640.422666
ENSG00000135338	987	1301	1287	1206.999999	1191	1239.000001	1314.169505	1083	1154	914	1181.000001	976.000001	1003	1226	1167	1102	1150	1153.000001	1213.000001	1336	997	981	771	1200	967	1047.999999	967.000001	1181	986	878	1014	882	929	957	1269.999999	936	962	1121	1281.000001	1064	1027	990.999999	1132	1035	917	929	890.999999	1074.000001	1100.999999
ENSG00000135341	1860.000001	2370	1820.999999	2286	2228.999999	2229	2278.999999	2040	2279	1813.999999	2325.999999	1273.000001	2367.000001	2030	2338	2096.999999	2229.999999	2196.999999	2039.999999	2332	1710	1559.000001	1238	1754	1847	1813.999999	1539.999999	1284.999999	1556	1623	1683	1941	1272.999999	1466	1102	1970	1255	1487.000001	1714	2056.000001	2132	1759	2407.000001	1942	1501.000001	2084	1712.999999	1805.999999	1438.000001
ENSG00000135346	1	4	1	1	2	3	4	1	2	1	0	1	1	2	2	2	0	1	4	0	0	0	0	2	1	1	1	3	7	0	1	1	1	0	1	3	2	3	1	2	2	2	2	0	1	0	0	0	1
ENSG00000135355	0	0	0	0	0	0	0	0	0	0	0	0	0	0	0	0	0	0	0	0	0	0	0	0	0	0	0	0	0	0	0	0	0	0	0	1	0	0	0	0	0	0	0	0	1	0	0	0	0
ENSG00000135362	420.999998	841.999999	135	243.000001	283	303.000001	179.000001	363.999999	308.999999	186	603.000001	398.000002	146.999999	241.999998	217.000001	210.000001	251	164	219.999997	250.999999	185	326	389.000001	198	125	198	294.999999	261.999998	125	545	207.999999	290.000002	188.999999	499	270.999999	472	123.999999	320	192	924	222.000001	331	209	226	204	171.999999	135.999998	257	183.000002
ENSG00000135363	619.999999	449	641	449	914	540	1753.999999	434.000001	718	356	561	809	489	535	780	598	281	584.999999	532.000001	994	587	664.999999	727.000001	572	766	373.000001	588	1171	451	753	339.000001	252	686.999999	419	1187.999999	530	298	578	416.999999	613	663	360	414.999998	248	520.000001	547	418.999999	573	235.000001
ENSG00000135365	2497.000001	2578	3108	2637.000002	2062	2555.000001	2819.000002	2377.999999	2581.000001	2199	2984.999999	2621.999999	2689.999999	2657.999998	2644.999998	2342.000001	2648.000001	3467	2376.000001	2842.999999	2724	3266.999999	2711	3139	2523.000002	2918	2694	3155	2611	2577.999999	2054	2400.000001	2928.000001	2870	3285.000001	2058.000002	3617.999999	2922.999999	3082.999999	2375	2666	3380.000001	2886.000001	3191.999999	3166.141446	2536.999999	2645.000001	3392.000001	2668.999998
ENSG00000135372	1308.291273	1319.531878	701.041926	1659.249671	1410.96338	1713.678305	1918.162505	1644.4572	1649.96541	1287.270175	1856.506401	1139.279594	1327.682307	1433.541988	1678.705449	1593.424733	1537.086766	862.330055	1797.200097	1753.132176	1190.421703	1031.516155	1298.591985	1482.142188	1694.903546	1549.138867	1250.857079	1130.898865	1338.872467	1387.074492	1309.422764	1692.992977	1299.283007	1299.335401	1000.511289	1661.38533	1499.576034	1325.698033	1398.484578	1536.394104	1490.162859	1396.06476	1609.403229	1391.604077	1326.865721	1427.759316	1496.59119	1465.737166	1152.202547
ENSG00000135373	24	112.000001	14	20	35	41.999999	22	50	63	27	50	31.000001	72	49	62	81	72	46	51	51	10.999999	28	32	69	119	16	24	77	35	52	59	72	26	27	9	97	13	47.000001	18	63	51	27	71	18	12	23	23	17	20
ENSG00000135374	25.709739	20.348394	19.374264	13.261436	13.086689	13.763846	25.441903	18.302632	13.193397	19.442901	11.247815	26.141533	15.17443	19.017205	10.314124	12.648188	13.458184	7.157933	24.185375	18.071722	34.397495	26.525872	29.80798	27.641798	12.513897	24.719631	23.780808	28.241727	19.544965	22.883565	10.134001	11.124395	32.57931	26.344986	16.550452	17.310611	27.86401	28.26216	22.633398	18.748486	7.099873	24.395135	21.327704	18.542957	22.684004	25.944615	23.442233	36.929704	27.789632
ENSG00000135378	295.457204	242.594998	137.62295	135.167018	151.141171	153.208846	229.462905	203.953417	117.049329	146.280448	153.348158	236.202162	191.817882	189.426553	83.176364	160.977989	180.585149	72.729689	211.208163	127.574414	212.970111	351.593773	281.33059	244.092297	162.907637	248.885972	187.454456	211.336161	239.639513	196.389744	166.904366	136.184848	189.336732	292.332246	174.507754	184.387378	212.965893	221.694188	207.92335	150.009247	85.339689	302.672482	150.275449	190.744543	276.923464	176.694314	246.624371	356.79749	217.920495
ENSG00000135387	5639	7535	7831.999999	6433.999999	8057.000001	8805.999366	8366.000001	6547.998975	9057.997463	5822.999999	8731	3695.986252	10246	6460	9929	8379.000001	7238.99908	8612.999999	6881.996239	9674.999999	4218.000001	4066.999999	3353	4883.987871	8651.99878	5830.999999	5148.000001	4397.000001	4759.000002	4714.996388	5863.999998	7116	3570	3782	4624.999999	7345.999999	4124	5341.000001	5114.999998	6967.999999	9193	4833.991612	8310.000001	6461.000001	4687	5840.000001	5134.999999	4787	4229
ENSG00000135390	1335.469246	2301.714132	2011.590815	1636.472956	2079.389351	2123.662941	2092.491891	1562.968473	2265.459392	1412.707223	2378.786738	1195.315374	2518.595768	1460.16566	2173.308476	1815.751258	1580.068582	2994.627445	1490.016819	2442.908629	1177.233823	1087.679779	1293.97354	1319.825754	2193.39383	1308.88227	1113.634126	1242.715092	1249.772834	1284.296527	1379.638789	1675.115961	1240.303331	1047.14507	1308.675078	1733.497104	1342.087365	1453.879583	1435.812392	1815.758113	2035.681059	1099.17199	1800.039132	1447.120861	1201.021174	1469.504022	1199.950681	1237.228255	1098.727648
ENSG00000135392	846.981512	1303.297353	701.21745	989.795956	1143.265851	1452.249914	1232.413141	966.236642	1311.070207	818.60483	1189.225173	743.004022	967.474218	997.35759	1323.808261	1189.279419	1118.383678	751.518895	1159.201598	1338.948299	757.124763	823.424435	727.363213	844.543378	1217.446399	981.359982	891.92903	818.199184	799.638389	940.777016	884.650056	1021.377972	763.209496	851.743766	800.633923	1242.412837	830.27644	939.543976	835.301645	1129.998525	1444.83348	802.347005	1437.404597	1019.879226	839.398326	973.309827	782.665746	911.338767	708.393635
ENSG00000135404	2715.90396	4426	11013	3022.514836	6428	4476	8096.000002	2917.000001	5295	2665.999999	4118.999999	2849.000001	7043.723841	2853.706504	4824.000001	4230	2676.000001	8202.762945	4061.173701	7341.000001	2128	3003.226492	1990.999999	2501.475058	4625.000002	2476	2770	3514.319045	2524	2674.263218	2720.520399	2950	2599.999999	1776	2733	3048.999999	2552.234985	3049	3087.999999	4011.604998	4125	2137.000001	3380.999998	2453.535832	3325.406023	3334	2196.410785	2500.999999	1630.828126
ENSG00000135406	3	15	14.932338	8	7	9	13.999999	7	9	5	6.403021	8.000001	1	9	5	9.000001	4	0	4.602575	4	1	6	9	5	9	4	5	8	8	5	4	11	5	6	4	14.931662	12	5	7	3	3	6.90274	4	6	12	6.000001	3	3	4
ENSG00000135407	567.378268	341.955189	179.604336	370.695432	357.833894	506.202061	424.178051	436.2215	421.019387	421.154737	472.524879	414.158222	289.769292	461.123801	465.211199	385.198492	481.2262	249.631361	496.142716	378.413466	673.581922	502.91457	681.400245	564.813757	458.157083	481.540443	531.040746	413.555953	468.779882	487.625113	398.802558	454.905248	553.817122	553.53204	551.294056	469.944018	486.098095	426.722082	453.587716	369.466289	407.7624	493.821476	525.50945	480.849652	391.430544	642.062351	702.067557	604.856304	778.564528
ENSG00000135409	0	0	0	0	0	0	0	0	0	0	0	0	0	0	1	0	0	0	0	0	1	0	0	0	2	0	0	0	1	0	1	0	0	1	1	0	0	0	1	0	0	1	0	1	0	1	0	0	0
ENSG00000135413	0	0	0	0	0	0	1	2	1	0	1	1	0	0	0	1	1	0	1	0	0	1	3	0	0	0	0	2	2	1	0	0	0	0	2	1	0	0	4	1	0	0	0	0	0	0	2	0	0
ENSG00000135414	831	837	511	687	915	820	818	974	1093	863.444399	992.135716	1216.344397	782	883	1163	966	838	510	838	854	1111	1370	635	1266	959	1409	1290.317958	1597.530039	1047	1343	1009.481187	949	1038.54564	1225	2662	1091.265385	1171	1794	903	1033	1268	1341	1311	1222	1255.119786	902	1048.505641	1505	1237.496334
ENSG00000135423	856.999999	914.000001	957.000001	1328	1229	1272.999999	1288.999999	1157.999999	1269.000001	1045	1457.999999	501	1574.000001	1035.999999	1576.999999	1292.000001	1234	1293	1155.999999	1405.999999	1011	630.999999	797.000002	857.000001	1526.000001	1072.999998	716.999998	481.999999	926	928	1048.999999	1349	637.000002	705	442	1214	713	643	835.999999	1026.000001	1641	839.999999	1424.000001	1181	805	1056.000002	1075	823.000001	828.999999
ENSG00000135424	825.999999	1095.819872	789.999999	1146.999998	1047.000001	1054.763853	1578.902879	1368	939	890.000001	1227.000001	3164.999998	663.999999	885.000001	1219.999999	1103.999999	1149.852379	463.848321	1151	1067	1511.862981	1414	1675.999998	1404	1162.999997	1522.755698	1350.999997	3108	2008	2271.999999	1475.999999	1503.000001	1897.999999	1623.000001	3238	1351.999999	1696.000002	1676	1268.837759	1318	1094.000002	1497.000001	1447.000001	1225	1633.999999	1420.89243	1268.000001	1758.999998	1730.999999
ENSG00000135426	2964.137978	2532.612065	2293.301667	3938.28345	3541.715568	5470.57465	7082.763384	4224.021744	5017.920041	4320.168428	3446.508632	750.020649	5645.505455	4513.497487	6217.173876	4980.413693	6538.526814	3825.785317	4576.826107	4572.229797	2236.624306	1694.476008	2051.507801	3533.141197	7525.545258	4693.272367	2013.990321	723.979807	3901.82846	3576.99793	3874.089282	4813.065178	2372.756216	2245.868523	722.250475	4430.680772	3229.096194	1621.387982	3613.591428	3276.729224	7795.672494	2398.614959	7807.314582	4571.818262	2643.626494	4209.460028	3271.18396	2796.96138	1435.301955
ENSG00000135436	110.52431	63.678811	11.999999	68.303316	32.955195	49.66682	45.49625	106.788119	28.389898	63.530591	64.057869	142.937202	12.851816	70.272891	30.758105	35	78.965266	4.437075	80.273086	33.305849	144.470703	119.825016	131.914178	136.810621	41.088118	86.637118	100.785323	97.442002	83.801512	94.011973	31.433016	46.920295	102.009671	130.742844	110.82797	79.464987	77.41415	74.584291	100.717895	77.305724	22.000001	122.154029	59.718646	94.932137	102.233095	57.848235	120.256591	149.439368	158.707471
ENSG00000135437	35.7192	68.498221	38.979117	58.979892	34.601534	30.022351	48.703105	79.876905	39.412203	47.617737	41.189754	90.769329	24.248498	26.592313	28.587494	32.050719	39.576684	20.065269	48.034049	34.04173	50.812756	53.746115	71.367164	52.8732	21.593959	51.719914	63.676986	77.749646	57.880813	53.939071	29.911115	31.304406	35.90775	75.017859	41.068438	40.827896	55.484206	48.237711	39.700168	39.607321	22.921016	74.899619	43.168789	58.406311	54.906861	45.648415	49.17299	57.885464	60.608453
ENSG00000135439	6597.663148	5627.85604	3178.036238	8303.367171	6092.244236	9065.520846	7760.229182	8495.547925	9281.016153	6210.042427	5408.909823	6009.261107	4769.217533	8387.913591	9254.195743	10084.66953	9826.826489	3440.546429	9188.35386	8241.106838	9525.527973	6916.54163	6610.528412	9521.163736	9832.86421	8563.049064	8321.521054	8301.25191	10580.19641	8728.700381	7731.362261	8112.87338	11010.19176	8817.821765	7425.216227	10815.4515	14531.21687	10630.70722	11595.85224	7030.607587	10154.32579	8175.880847	13527.9291	9293.890411	9693.361647	11834.39335	9470.544286	8880.488683	8127.497198
ENSG00000135441	590.996696	1136.378379	1803.651317	783.482356	1193.737063	1104.788514	912.576006	827.714432	1468.925319	631.26051	1081.399677	499.81423	2516.222349	696.948416	1350.879831	1055.706254	762.336097	3342.42551	879.165727	1818.446087	449.410395	371.77933	397.922163	533.118387	1286.56983	536.47286	614.870406	643.49677	586.611035	631.945982	749.829349	785.641814	451.541637	504.89593	650.848216	826.970123	677.840975	700.143451	624.162721	1126.03375	1322.342031	439.789451	901.360923	654.216749	624.223002	781.382241	576.00756	467.944092	448.659353
ENSG00000135443	0	0	0	0	0	0	0	0	0	0	0	2.06613	0	0	0	0	1	0	0	0	0	0	0	1.012753	0	0	0	0	0	1	0	0	0	0	0.257223	0	0	0	0	0	0	0	0	0	0	1	0	0	0
ENSG00000135446	507.949414	710.391606	811.563675	512.335129	703.880351	657.461572	744.738575	468.976877	730.03432	403.038261	697.792293	577.996095	836.737644	444.564325	671.204611	619.146763	505.008736	929.188583	572.168837	839.661392	549.352043	547.556606	363.912309	507.775025	552.163644	471.123632	445.279665	630.998121	430.003033	566.900717	400.011766	386.762578	478.000558	497.927608	758.051485	476.632747	507.929241	675.001613	535.413162	656.624347	543.782644	449.016731	478.120079	493.16364	542.00936	409.436417	439.919007	613.426575	504.51708
ENSG00000135447	393.093244	519.053624	402.015053	503.043664	551.015672	546.062599	460.053287	557.119368	553.039033	472.08804	659.070445	285	701.044149	616.122976	698.09472	557.07221	581.100491	511.011644	727.15727	694.032358	396.05654	394.029572	232.115659	529.164749	397.052964	662.065673	490.062506	285.000001	342.057137	290.172255	289.186451	454.104841	390.029203	549.271305	351.035032	533.103146	476.06453	686.080371	669.053753	392.091857	518.032372	670.150225	553.136811	813.046647	706.046648	643.126747	473.220337	572.09876	346.069577
ENSG00000135451	51.437992	26.117752	9.904657	38.887257	22.648472	22.149958	29.946905	31.240408	20.349593	30.232278	27.969017	43.801652	9.561518	37.526248	13.285352	25.828968	39.946098	8.514192	29.62556	18.525634	39.605212	39.391475	47.677815	51.083533	29.128409	33.396466	67.278901	37.66344	52.628138	49.189672	29.689442	26.291696	45.37766	53.905857	20.987088	32.31171	37.800971	32.725386	44.178353	26.378601	8.831869	62.672877	39.061974	41.955147	42.852164	34.641952	51.900995	56.620906	34.33136
ENSG00000135452	740.237448	1092.61311	912.399047	763.075286	969.229789	966.321501	958.582959	880.385942	1108.739538	654.566115	1005.686306	1002.612877	1392.787572	860.154536	1091.476119	915.485324	874.04423	1715.369042	842.54292	1168.955982	820.434591	693.219634	732.702208	801.664408	877.261002	782.424792	701.215719	1004.709816	832.510014	977.435965	824.876282	752.215997	751.57163	873.15119	958.404538	868.499992	754.503604	890.455668	845.341587	1063.315687	926.45261	847.450908	884.67492	718.437455	876.475308	845.408414	709.624942	779.874407	793.139301
ENSG00000135454	1823.497972	1476.877654	1293.000001	1744.969011	1901.770793	1719.881847	2183.863804	2026.201235	2458.205989	2107.691117	2064.782154	736.499343	1867	2681.899898	2416.955166	2388.825666	2209.191273	1509.000001	2255.131216	2245.499075	2025.517365	1611.405542	1860.545794	2259.444641	2129.689512	3018.606381	1803.753806	783.747629	1633.728643	1650.691918	1642.980013	1891.631843	1474.296777	1968.819078	834.960241	2300.112095	1278.764684	1784.795993	2318.430544	1564.13066	2501.584878	2234.371006	2977.420506	2655.556367	1821.794788	2641.243327	2287.660832	2369.380687	1902.424509
ENSG00000135457	869.84075	1219.283552	575.000001	1112.783758	1069.97637	1237.431267	1181.156084	1089.604522	1215.046528	821.586068	1101.553406	915.269001	1071.480381	922.463818	1216.046922	1197.102192	1230.220261	753	1110.498719	1239	771.63108	586.424424	745.046101	821.350781	1301.729435	855.841595	830.0528	877.472718	1021.884299	1012.219168	948.896692	1083.112484	846	825.514967	886.960483	1233.124085	912.622233	976.419549	887.408926	1225.076764	1269.594933	857.805023	1427.265366	912.186164	799.026082	973.946654	879.198749	729.910709	738.103502
ENSG00000135469	240.172098	272.466578	219.971889	252.81535	280.936506	334.567202	214.64043	260.8658	343.96523	222.956957	345.332442	330.574647	430.27322	277.807191	382.778947	302.401378	301.63002	407.888804	277.193712	332.692757	243.729983	209.026805	157.47605	233.230338	314.852014	247.31668	205.351548	364.400343	246.027592	259.933407	230.266429	199.431817	239.242197	282.367082	353.747015	264.484311	265.061494	268.954921	235.833838	276.974998	387.610462	220.103728	358.875585	242.765001	246.196256	175.9989	225.937531	285.440839	196.788642
ENSG00000135472	20199	23762	13307	30930	24203	33876	27531	29492	30421	22001	28596	10218	23194	30376	31945	29007	32341	13088	27078	30535	22357	11815	16665	19340	35565	29809	21078	12619	21817	27579	29441	32800	19036	19621	13934	33856	18291	22781	22657	20753	35848	21909	36665	29785	17515	25949	21134	17331	21305
ENSG00000135473	1093.186954	1131.303901	433.927911	693.168641	747.442401	621.58327	891.203871	1031.281675	776.718818	810.743815	1281.695636	837.743915	462.589337	671.738578	728.890522	682.904298	828.280979	351.095408	737.088558	656.197132	1098.676607	1198.976392	1170.423203	1056.38423	673.840207	927.250409	879.087812	563.302737	664.596102	994.20568	621.269428	835.260623	578.534077	1478.473295	696.74664	1101.958872	587.524777	840.258135	872.700823	1079.986484	626.559747	1344.180599	655.971101	906.898288	868.724319	1182.070634	1008.033917	1511.282287	1141.688522
ENSG00000135476	48.389893	20.739596	20.98044	20.30647	40.609271	17.371144	34.376034	35.007108	18.27116	25.00088	31.09962	40.853456	19.530816	32.265312	16.636324	22.662432	21.840421	10.132024	36.152202	23.326873	48.511573	45.07261	55.069439	42.350515	19.128892	49.083583	57.032457	37.631491	33.719074	56.666512	38.925896	17.524506	39.114643	58.783129	26.952137	28.3245	32.089614	36.902916	32.116248	28.164723	17.359598	55.513405	39.508919	36.843156	47.502014	48.200998	45.955275	51.624808	50.1386
ENSG00000135477	2.106398	8	0	2.093628	3.077846	2.091261	3	0	2	1.229942	1	0	5	1.030388	3.1167	0	1	2	1.027824	1	2.073906	6.390794	3.137516	0	0	1.029488	2.43218	1.053511	3.089815	3.082408	1.072756	4.225778	2.031766	0	4	3.441325	0	0	0	1.071452	0	4.204926	4.10466	1.038724	2.091311	5.277991	0	1.113305	1.048885
ENSG00000135480	2	2	3	4	2	3	1	1	3	2	4.000028	0	3	2	4	2	2.031005	3	5	5.000046	1	5	6	4	5	2	4	4	1	3	1	2	7	1	1	1	1	1	6.999999	2	6	4	5	2	2	9	6.000001	3	6
ENSG00000135482	123.968836	150.905621	68	135.763529	155.827759	114.827097	131.860508	134.872529	139.805008	95.850902	172.913443	146.974574	82	119.901634	98.826508	138.974061	115.954716	63	117.967503	121	116.8872	175.913858	123.894355	156.743575	109.999999	140.74511	129.682579	139	136.783959	166.178331	94.98099	112.931218	122.791975	173.777363	136.838364	137.918447	120.79464	162.935591	113.892513	138.747339	145.312313	155.798265	127.794813	125.721478	121.824102	86.620828	105.653645	174.890271	122.794302
ENSG00000135486	3989.531377	6575.858028	4501.003235	6044.317207	5234.002224	6697.689053	7270.464785	5403.346044	6109.156508	3866.971239	6403.458142	4795.107388	5075.874058	4558.018713	6043.101554	6061.090779	6354.959138	4731.570184	4788.642056	6494.102589	3203.43671	3556.877693	3528.773302	3156.095509	6899.046456	4303.48043	4345.720694	4213.216216	4302.341576	4807.079324	5037.607452	5169.282443	3880.459225	3064.29343	4120.733829	5857.078185	4944.693001	4417.476637	4173.846187	5693.058711	6086.022552	3795.997655	6223.807761	4501.258864	3780.492132	4937.510871	4022.363268	3519.560279	2668.479845
ENSG00000135502	34.502027	11.122347	6	12.030989	22.229208	14.118154	19.136195	32.798763	34.79401	31.308881	22.217848	49.500655	10	13.100102	36.044835	16.174332	24.808726	7	49.868784	21.500924	43.482635	53.594459	60.454208	54.555359	35.310489	24.393619	35.246195	29.252372	41.271357	31.30808	33.019986	24.368155	73.703225	30.180923	36.039758	38.887905	57.235315	30.204007	28.569453	57.869339	20.415121	42.628995	30.579493	21.443631	23.205211	95.756672	69.339168	47.619315	64.575493
ENSG00000135503	2473.372736	2990.11202	2039.273191	3643.008892	3206.033616	4473.180374	3680.186876	3107.134014	3712.033977	2777.13386	3749.066452	1188.369397	3213.130507	3318.169687	4080.058564	3630.118664	3389.071006	2068	3318.553107	4520.025973	2177.908322	1427.323422	1704.840622	2144.773569	4462.057679	2997.513585	2061.361766	1323.201839	1989.350895	2033.228604	2499.251402	3375.113843	1820.052521	1967.683398	1288.222483	3429.172645	1744.397384	2251.243417	2422.224857	2346.080357	4045.01799	2179.781953	4490.071438	3375.4583	1879.469079	3406.545945	2672.278795	2087.3343	1875.948223
ENSG00000135506	3057.865684	4069.999999	2671.999999	3738.999998	4613.000001	5390.000002	5044	3519.999998	4802.999999	2882.000001	4294.999999	2981.607761	3834	3243.999999	5314.999999	4727.000001	3505	2802	3387.999999	5075.999998	2174.000001	2391.000001	2492.745589	2828.999999	5569	2846.000001	2716.000001	3436.000002	2971.999998	3040.000001	3273.000003	3890	2545	2359.999999	3017.000002	3951	2992.000002	2934	3011.000001	3552	4801.999999	2350.999999	3964.000003	2805.999999	2840.999999	3049.000001	2628.000001	2681.999999	1980
ENSG00000135517	29.011159	19	12	9	20.034221	14	18.042637	14.002663	25	24.007543	16.005822	8.002273	20.031718	16.00549	25	11.099344	15.016906	23.046339	18.006215	15	30	35.012389	13.007852	17.13888	28	14	17.007403	10	9	10	19.006284	17	14	10	11.004641	20	10.003429	17.006179	17.004719	11.048708	18	24.006504	14.003323	21	16	29	25	20	21
ENSG00000135519	2067	1466	1343	2352	2015	2378	2266.999999	2537.999999	2625.999999	1946	2169	1555	1740	2429.000001	2973	2442	2733	1111	2571	2435.000001	2936.999999	1888.999999	2075	2684	2502	2736	2388.000001	2073.000001	2819.000001	2580	1971.000001	2221	2920.999999	2733	1944	3023.999999	3535.000001	2932	3290.000001	2095.000001	3329	2669.000001	3633.000001	2678	2732	3324	2798.000001	2523	2173
ENSG00000135521	440.991654	542	387	410.990968	513	527.992789	506.970234	398	556	339	486.955999	307.907171	582.992886	389	711	573.926341	460.992224	581.987255	472	677.994467	359.94457	451.821264	286.960284	423.992039	586.981348	449.850774	353.900889	289.98808	416.981992	368	349.946042	425.965434	292.958478	356.980891	237	503.953223	362.975769	356.981762	344.924304	507.914365	642	390.94487	533.961585	440.984091	357	500.976928	378.940157	493.994179	333
ENSG00000135525	4218.29484	8268.975467	2573.986161	3634.999999	3554	3822	3301.980037	4085	4161	3370.000001	5973	2932	3048.999999	3656	3699.973407	3663	3865.797112	2452.999999	3508.000001	4772.91566	2616.999999	3298.984435	2585.000001	3640.999999	3053	3904.972214	3442.949644	3055.989883	2852.000001	3990.999999	2572.000001	3806.000001	2704	4264.97065	2212.999999	4852.959529	3050	4396.962302	3694	6886.991086	3445	4486.971774	3343	4263.816724	3383	3461.937501	3241	4353.000001	2666
ENSG00000135535	3487.997072	5113.817724	5581.489185	3744.637213	4368.560227	3710.750183	5618.646464	3198.173325	4341.593842	2855.057093	4154.607088	2829.280386	5970.901067	2913.89696	4181.331261	3466.910853	3177.736828	5305.623207	2967.119436	5035.812735	2758.547854	4264.97737	2577.162635	2598.721351	3497.807165	2812.419868	2762.786965	2885.99404	2393.587631	2962.139572	2808.538586	2978.060423	1905.072198	2394.249178	2640.166113	3249.354145	1987.977229	3227.39535	2770.988212	4263.68057	3747.977178	2473.864246	3387.321114	2571.151763	2994.410544	2116.48041	2363.188513	2784.893942	2010.593781
ENSG00000135537	652.600294	654.42665	602.836099	649.286272	651.694732	644.967862	692.006916	588.609384	692.793284	581.129969	714.80854	664.478667	667.306471	546.677995	745.142568	623.223072	700.218622	720.987655	661.571929	606.114441	670.104515	472.452285	487.084082	631.623518	691.629607	664.451604	538.394153	610.645278	595.468287	628.158915	652.88208	657.177041	500.038967	601.338516	760.716701	634.231559	636.182136	649.07715	697.273099	631.243686	720.479601	671.407757	724.168207	674.290415	618.609156	566.027917	601.574622	610.679337	685.137313
ENSG00000135540	776.098826	878.678147	533.017076	760.004943	636.060371	937.999999	645.501658	793.013729	777.068863	579.049369	825.004008	2075.041776	529.025935	888.641035	873.007194	811	904.03575	416.005568	797.000001	735.000001	1134.643994	1021.381997	1014.026369	1113.014956	537	1011.633048	1172.029195	2621.905401	1132.636036	1384.0338	986.002984	739.052765	1673.795559	1405.083988	3398.12116	753.01851	1944.085279	1477.046134	1108.048016	834.824402	595.012051	973.628702	898.031278	912.045633	1185.209158	351.027386	904.449452	1141.0328	1658.096095
ENSG00000135541	3389.684591	3077.439172	3126.653459	3509.599798	3300.971003	3237.041131	4188.57733	3216.50036	3442.312826	3120.142312	3946.3273	3198.863116	3040.857404	3578.358579	2803.216271	2855.64029	3800.776759	2710.860415	3771.208103	3451.638618	2371.033984	2532.410325	3765.874863	4262.524818	4322.259879	3726.977836	2887.114995	2713.456735	4509.155452	3268.887042	3276.37087	3080.471656	5395.037552	2737.761317	1498.377806	3327.997062	4954.012375	2403.675304	3672.305803	3124.00584	3549.141799	2863.08084	4347.039617	3770.711472	3211.754776	3983.422736	3789.494514	3986.69198	2014.0186
ENSG00000135547	160	267	90	204	157	140	162	149	220	105	228	267	92	169	305	230	225	124	157	172	141	405	180	149	86	139	125	380	181	224	168	104	343	161	206	195	274	249	159	265	134	123	176	110	151	66	119	138	189
ENSG00000135549	71.199014	128.025469	330.013266	72.072424	199.032149	118.164548	128.099958	64.297068	200.131066	87.237576	142.053274	62.467753	327.01939	57	176.372683	202.999999	112.22001	372.247879	97.47566	166.01565	55.459949	48.174675	38.389395	66.275252	171.106554	72.147876	63.257514	41.212932	80.329209	58.364228	108.298875	116.115751	58.462022	32.210645	43.081184	101.000001	78.371971	37	51.840216	99.05821	244.027577	68.375417	143.139497	73.306211	57.218928	141	50.130931	61.276691	20.208064
ENSG00000135569	0	0	0	0	0	0	0	0	0	0	0	0	0	0	0	0	0	0	0	1	0	0	0	0	0	0	0	0	0	0	0	0	0	0	0	0	1	0	0	0	1	1	0	0	0	0	0	0	0
ENSG00000135577	4	6	29	10	8	11	13	16	23	6	14	9	31	10	26	15	8	49	11	13	6	2	5	4	15	6	11	16	12	18	10	9	7	3	16	9	9	11	5	15	32	4	20	6	3	7	15	7	4
ENSG00000135587	77.679441	80.531383	150.366957	66.337891	57	86	94	58	102.999999	84.625915	73.000001	63.000001	128.612086	99.510512	90.105289	91.43763	59	83.672104	78.000001	146	70.040034	82.115742	56	124.08974	92.644183	95.511428	64.139004	87	75.469711	66	56.217915	74	73.508303	118.543027	77.94268	82.209641	82.680271	60.055793	125	85.618497	75	84.444069	70.475213	106	80	97.344203	86.522479	116.331669	91.607393
ENSG00000135596	836.183826	522.530924	192	460.65325	635	380.670066	634.999999	854.256528	585	643.876035	574.013673	852.195608	313	543.656858	423.011117	525	603.081474	219.000001	652.580633	480.865236	1168.607032	1105.888589	1457.825555	1112.528828	607.005228	829.704588	889.106024	543.258178	965.432352	657	550.373652	594.118833	947.920965	1099.385832	494.875971	795.999999	789.143731	817.027236	936.918779	766	455	799.516391	626	654.277408	1178.819	1002.760246	1103.611253	1189.153517	894.04568
ENSG00000135597	1884.798861	2146.808754	1275.017708	2342.244951	1806.953563	2235.462786	1923.977306	2418.019343	2082.149658	1459.033947	2017.274245	2167.914102	1761.020992	2329.193393	1971.226247	2086.36603	2761.771797	1573.143402	2342.762214	2188.561017	1834.906516	1256.453474	2109.754025	2208.093956	1915.3013	2092.223695	1832.948396	2535.212762	2512.65278	2406.425225	2113.641188	1901.099073	2409.852445	1953.14048	2013.117098	2217.234062	2820.180421	1858.666211	2394.295041	1805.152891	1758.020717	1655.699618	2694.183012	2183.158992	1766.188621	1629.37589	1957.569203	1972.316701	2066.9972
ENSG00000135604	36	14	27	28	26	22	23	15	14	13	11	47	17	18	8	17	5	10	13	39	11	37	40	17	33	10	29	42	22	18	30	18	26	14	28	6	15	16	9	11	6	16	7	19	36	52	9	19	18
ENSG00000135605	64	16	40	78.999999	57.999999	52	140	74.000001	21.000001	84	54	57	39	60	51	45	76	17	66	53	84	83	175	72	62	68.000001	81.000001	58	98	89	56	77	65	55	42	53	83	42	101	73.999999	64	59	87.999999	52	70	51	81	71	43.999999
ENSG00000135617	248.980184	308	679	280	382	293.885589	311.990814	302	425	231.95365	447.976954	330	764	287.981332	415	306	286.999999	794	345	514	341.977919	301.937276	200.953969	278	277.989874	356	259	439.000001	278	354.992591	298	254.989385	289	303.940776	526.99495	327	313	325.991595	330	339.999999	427	331.910289	309	268.922616	318.966198	288.946019	263.958873	321.967838	344
ENSG00000135622	1121	954	1157.999999	1309.999999	1336	1560.000001	1725.000001	1394.000001	1475	1266	1110	630	1540.999999	1603.000001	1390	1612	1588	886	1474.999999	1495.000001	1339.999999	717	771	1069.000001	1616.999999	1412.999999	962.000001	584.999998	978	885.000001	987	1321.000002	886	1083	770.000001	1298	887.999999	1059	1203.000001	932	1646	1072.999999	1624.999999	1370.000001	960.999999	1254	1294.999999	1039	1159
ENSG00000135624	2409.339456	3931.989821	5107.17802	3399.313351	4735.884878	4456.303908	4860.297076	3166.410365	4853.124654	3119.260371	4974.340687	1514.789539	6525.997568	3003.193098	5185.016438	4741.330224	3678.262979	5702.00475	3204.415212	5760.109733	1563.425576	1923.627171	1144.787629	2043.76776	5056.021015	2584.240896	2010.370499	1526.283919	2147.119461	1991.323506	2931.202303	3815.098232	1467.445157	1488.668503	1521.019181	3844.012946	1618.506811	2361.659121	2328.083383	3694.00674	5477.023034	2165.322379	3982.451782	3085.413706	2177.348172	3218.349199	2258.509564	1939.575585	1574.674991
ENSG00000135625	69	22	45	66	36	40	117	55	130	50	23	37	58	73	180	101	92	158	88	77	41	52	57	75	155	62	51	31	127	148	128	41	103	48	39	185	111	37	99	66	190	44	211	66	74	1725	71	80	36
ENSG00000135631	2140	2271.000001	1339.000001	3181	2716	3273	3130.999999	2775	3122.999999	2625	3153.999999	1253	2151.999999	2988	3629	3225	3190.000001	1370	2734	2865.999999	2209	1914.999999	2444	2676	4141	3164	2249	1734	2460.000001	3237	3106.999999	3690	2282	2523.000001	1753	3713.000001	2300.999999	2477	2115	2312	4147.999999	2297	4277.999999	3214.000001	2108	2960.999999	2387	2283.999999	1984.999999
ENSG00000135632	586.000001	794	521	871.999999	912	971	887.999999	795	879	713	891.999999	541.000001	913.999999	727.999999	951.000002	982.000001	822.000001	585.000002	822.999999	1028.000001	864	576.000001	538.000001	642	905.999999	742.000001	617.999999	573.999999	770	710	680.999999	881	658	645.999999	651	858	650	757.999999	761.000001	787	948.000001	701.999999	873.999999	800.999999	624	849	773	668	760.999998
ENSG00000135636	1513.999999	2327	206	1227.000001	697	1148	642.999998	1559.000001	969	712	1665.999999	974.999999	462	979.000001	773.999999	840.999999	1004.999999	297	873.000002	712.000001	644.000001	1059.999999	1777.000002	1149.999998	770.999999	1075.999999	1166	712	824	1341.999999	936	1086	730.000002	2270.000002	557	1359.999999	662	1272.999997	929.000001	1996	666.999999	1569	731.999999	1160	1061.999999	705.999999	717.000001	1078	483.000003
ENSG00000135637	301.377174	223.5285	101.705101	154.079807	186.086397	168.078418	258.125781	251.339299	215.640457	212.820367	251.05266	257.000014	120.057381	216.982846	169.119823	184.986713	229.086951	64.003526	246.722937	171.88457	324.339492	382.017644	292.636026	319.733873	178.352535	293.433268	247.117084	248.213816	270.168253	259.198442	194.892257	199.71637	261.955984	385.164873	322.57867	298.68954	265.320596	262.991282	240.311909	240.840339	157.690915	358.11477	199.233131	305.197411	291.994303	272.468072	286.219059	443.681716	296.768739
ENSG00000135638	477	414	417	739.999999	512.999999	630	606.999999	686.000001	596	532	683.999999	282	482.000001	600.999999	544	563	675	331.000001	637	631	591.000001	482.999999	593	608.000001	739.999999	637	457	297	632.000001	646	580.000001	652	568	540	324	697.999999	599	489	657.000001	469.999999	777	693.000001	778.000001	702.999999	587	822	693.999999	646.000001	659
ENSG00000135643	3158.804402	6083.290896	1597.6395	3115.240337	2649.473139	4262.037667	2725.908631	3338.476824	3449.847406	2450.952008	3538.12355	1498.05332	2900.652032	3059.065578	3249.95988	3475.796996	3497.251528	1937.712716	3298.7146	3815.247556	1821.178907	2270.217542	1735.09668	2670.537514	3652.212557	2963.359673	2451.387378	1289.152839	1745.619315	1709.853026	2085.315876	3257.001284	1531.179124	3245.192582	1050.934399	3129.618573	1580.731925	2658.109494	2454.889089	2802.64719	3390.803371	2252.463841	3876.663136	3481.015	2359.765529	2707.825223	2488.751553	2600.50616	1330.467057
ENSG00000135655	1921.000002	2484.999999	3315.000001	2412	2621.999999	2910	2665.000001	2130	2766.000002	1997	2768	1249.000001	4023.999999	1938	3114	2505.000002	2312	4290.999997	2455.999998	3217	1196.999999	1505.999998	1502.999999	1663	2994	1752	1684.000001	977.999999	1594	1508.000001	1906.999999	2152.999999	1197	1219.000001	816.999999	2099.000004	1300.999999	1177.999999	1496.999999	1980.000001	3001	1668.000001	2804.000001	2014.999999	1583.000001	2087.999999	1785.999998	1767.999998	881
ENSG00000135677	2634.865711	2872.071307	2263.372921	2547.371128	3188.885916	3030.45669	3713.716088	2419.276482	3145.386787	2054.272458	2882.861696	2198.293979	3033.581016	2621.300382	3161.009163	2721.699271	2454.586982	2325.367809	2584.351094	3252.413152	1854.031151	1920.189244	1871.008815	1972.902939	2946.166557	1887.689492	2175.509642	2578.993651	1893.971175	2096.078914	2066.456715	2260.39882	1705.901621	1802.466622	2010.050954	2376.705948	1570.997022	2076.148218	1936.008424	2454.923829	2779.051786	1696.774141	2820.854305	2034.41589	2011.812262	1734.890373	1774.708589	1972.775955	1537.555031
ENSG00000135678	1084.848306	1346.677678	400.856992	688.981173	637.036952	700.736376	735.818906	858.198953	749.941003	762.782153	1097.776968	1282.426563	589.208875	867.761714	584.040432	640.478912	779.928101	371.460799	856.784855	731.641099	887.246675	1100.234861	1460.012799	1253.33056	452.574742	1114.53974	1055.52172	1223.738632	876.813857	1122.919304	655.418095	593.495055	702.11367	1348.46639	1149.155077	986.946727	897.38884	1297.022653	888.98514	1608.52779	475.194792	1212.12039	666.894596	1006.039656	1281.378174	623.984787	878.523096	1510.719462	915.908105
ENSG00000135679	3568.680479	5449.325578	3264.539009	4233.912083	4339.382812	4833.606789	4295.491192	3962.169501	4250.31961	3394.328653	4579.650932	3918.295518	4062.05389	3586.477787	4202.642092	3954.108398	4003.050404	3527.610844	4177.992198	4714.859604	3348.262691	3320.519012	3214.874038	3952.501771	3855.727292	3955.098501	3664.303695	4224.260453	3213.724688	3847.705141	2925.737354	3382.411176	2932.725583	3953.796456	3600.767134	3764.533603	3150.962628	3863.913066	3252.529831	4133.718698	4153.967542	3507.761049	4590.072784	3796.880664	3371.182687	2906.292764	3142.013996	3802.304251	2845.957476
ENSG00000135686	1995.545852	1947.172857	948.110614	2218.249812	1497.960666	2336.24589	2826.588242	1974.483825	1963.937866	1796.191457	1949.077453	2080.069349	1489.184798	1935.567498	1973.595717	1969.0504	2069.448276	969.698132	1867.942168	1810.28585	2248.485387	2319.576231	1876.562662	2310.639499	1804.067765	2181.776996	1833.3292	2541.146484	1934.741753	2015.362669	1566.938869	1934.41082	2102.250673	2413.440208	3317.759205	1874.967747	2183.318594	1960.322942	2084.516319	1544.646906	2034.868778	2040.119238	2515.508729	2108.054577	1999.080883	1556.276258	1892.645058	2430.035808	2129.233899
ENSG00000135697	102	107.000001	43	70	83.000001	110	252.000001	139	65	87	151.999999	238	56	82	43	64	90	43	108	76	205.999999	80	120	130	98	106	147	253.999999	127	73	73.999999	126	201	111	175	84	144	155.999999	101	72.999999	36	144	69	105	116	156	164.000001	96	212
ENSG00000135698	638.000001	689	699	631	707.000001	771	877.000001	624	816.999999	600.999999	672.000001	354	1145	638	991.999999	872.999998	674	1295.999999	741.000001	925	530	418	398.999999	579	777.000001	563	528.000001	398.000001	544.999999	442	535	590	367	457.999999	378.999999	652.999998	463	544.999999	551.000001	645.999999	777.999999	556.999999	672.000001	650	523.999998	557.000001	606.999999	490	399.999999
ENSG00000135702	162.311371	135.841454	51.114097	149.219623	108.572762	133.119554	149.259231	187.808908	82.209089	157.280773	122.664558	184.690263	65.331682	138.253459	90.747798	108.431251	166.432948	40.897975	146.293288	87.020034	210.263312	208.312763	203.4649	237.265397	109.182794	228.830022	187.271677	182.748424	200.891514	197.593052	108.937118	104.431927	229.344033	259.254322	167.803364	160.534568	219.513036	219.716874	203.336735	100.793658	76.208076	212.106764	137.852307	203.279464	192.158325	206.463067	216.643398	242.974261	248.015782
ENSG00000135709	14330.68787	14135.20357	10905.89813	22164.926	18816.27856	23197.10407	20586.04783	20808.24955	20374.78994	15153.84756	16679.75181	7086.401581	11962.43674	19723.29573	21486.32271	23672.32153	23380.45264	8170.395526	22099.62947	20058.58169	15794.27819	11033.32998	12960.10919	17153.7148	28988.5703	18975.45056	15821.85393	10048.40464	18918.91277	18757.01281	18198.82364	24541.85426	17266.26231	16234.1595	10230.90795	23548.09914	18794.96401	17950.30183	16760.82237	14191.43077	25867.59932	14914.22378	28194.50219	22604.48954	14542.4811	20416.77755	16724.91363	14384.54173	13607.45665
ENSG00000135720	7420.822089	14845.29777	6017.910696	9480.851041	9432.64688	10527.89834	8756.891262	8808.586793	10414.2741	7160.766184	12191.03746	8189.820297	8235.894636	7911.153755	10448.49769	9444.414392	8987.102829	5760.387308	8217.15002	10067.11547	5439.045206	8151.785458	6069.092019	6995.139717	10484.75471	7567.789787	10203.43702	9862.629982	6522.817958	9433.280318	8042.044862	10764.34635	6473.223893	9216.376528	11590.26198	11802.78839	5901.182516	9817.612025	5968.869933	12644.38891	11167.10242	8007.186753	10146.25117	10525.49213	6893.765346	7426.532741	6413.82983	7561.70481	4911.984279
ENSG00000135722	119.92749	144.597444	54.367536	86.516473	93.106683	105.270097	64.658148	100.873516	103.49012	105.591847	108.180872	94.677979	77.367663	75.326632	84.606042	55.314215	93.441132	94.602697	88.539535	98.922512	138.676368	135.658211	145.808622	115.281638	89.26431	109.968667	100.433372	128.641759	108.839829	112.521203	76.988716	98.579641	120.472748	162.921009	101.30873	105.844703	112.103811	121.813696	113.754278	111.748321	78.737204	108.942509	92.820077	106.77829	105.500212	117.417306	131.751091	116.949022	127.084109
ENSG00000135723	306.019331	260.994485	122.550343	165.917978	268.324413	239.881955	339.215239	261.655573	217.889685	216.231202	205.382548	346.665501	190.691394	197.935517	194.921954	190.698649	198.540671	138.005164	244.501853	306.954255	444.702807	579.774161	430.313817	335.878272	298.9467	268.511722	280.470998	290.086463	278.75342	332.087804	261.754109	263.411517	309.567083	400.699211	379.908047	302.535129	308.268086	268.81129	226.359988	220.013411	175.457776	339.183089	213.42736	215.416297	365.738402	512.430143	342.458203	478.9545	459.237128
ENSG00000135736	69	18	34	20	34	24	79	26	27	41	30	52	26	34	32	41	26	17	27	30	95	185	38	54	16	51	53	59	39	53	10	14	50	69	170	37	36	54	52	29	35	69	20	45	63	37	52	102	86
ENSG00000135740	245.005984	225.082978	132.000001	327.000001	266.51961	253	396	356.641288	295	262	290.09486	155.399325	280.46853	308	274.117621	308	241.650618	156.000001	326.873522	339.120618	385.380059	330.307344	375.275473	354.65025	295.078844	381.999999	262.866777	200	268.711846	276.140376	253.669504	352	231.135152	332.280312	150.148189	347.178111	254.169039	268.22012	334.277946	230	324.198685	348.902496	359.819285	379.639449	308.151703	384.66056	342.587188	402.161095	329.479634
ENSG00000135744	3124.828323	6401.708676	2295.932645	4688.880757	3798.968174	6453.901514	4077.941021	4025.924024	3962.967591	1910	4801	9740.781145	3211	3675.986719	5033.965661	4411.980347	5061.882881	4005	3588.980428	4800.978545	4716.977587	1442.910839	2769.87236	2883.971013	1877	2821.957026	2393.958298	12701.65641	4463.907553	5995.917082	4705.954181	3245.942106	5216.976936	3194.859899	6944.973958	2631.894459	9074.891189	4753.88563	5606.927809	5390.925503	2418	2233.961163	4306	2470.967165	3335.966008	1583	2206	2233.975855	5202.964219
ENSG00000135747	972.325649	614.904145	431.529843	780.495699	557.897773	643.751771	653.301762	849.702875	621.519917	698.206926	677.562813	831.152743	398.355326	780.258874	558.707174	528.926522	736.220833	539.457848	795.098753	573.757481	985.817889	850.419311	961.004652	1085.699881	622.889917	933.423127	863.112739	791.961659	791.639645	885.977189	638.104966	569.679548	775.219343	958.641908	688.969053	651.087574	782.506878	692.07738	795.642578	609.197153	483.924432	914.126396	726.937029	800.13727	772.589684	790.119125	860.185106	1035.18342	921.962992
ENSG00000135749	3980.114978	3743.487857	3101.561432	5167.023412	4707.793923	5269.308576	5433.353582	5426.674164	5098.168594	3938.798961	4753.180723	2947.861503	5435.276495	4876.423736	5817.5713	5217.521017	5556.782364	5443.479628	5086.584343	5135.986726	4258.217015	3142.061192	4405.053054	4919.894316	6062.478185	4595.728989	4230.500758	3276.461754	5199.583714	4601.853173	4813.564137	5548.180725	4978.089061	3902.205564	2721.430372	5209.749052	5347.12824	4022.546323	5180.573504	4196.828385	6503.943793	4495.229522	7084.192985	4924.456789	4430.591682	5185.142594	5065.195324	4672.909503	3919.725598
ENSG00000135750	1530.85417	1702.467151	6912.743125	1865.219506	3673.491782	2282.698754	2125.743751	1934.902585	3728.138088	1897.900472	2449.765667	416.687674	3565.820008	2228.387202	3848.376226	2846.111503	2590.985641	5032.650934	2858.50913	3259.114782	1270.236672	980.126716	941.50396	1343.35537	3147.10521	2058.792735	1394.781717	383.452704	1330.80754	1472.101779	2021.483971	2331.111232	986.238296	1137.558694	361.145081	2809.012042	848.754239	1193.504743	1442.109526	2012.854147	3614.502978	1224.265651	3189.920335	2039.956993	1224.104663	3444.397531	1455.992585	1376.460097	764.559487
ENSG00000135763	373	559	311	567	506	566	511	475	550	408	560	428	501	423	563	489	495	361	474	643	325	336	271	397	546	444	384	450	418	482	377	475	319	401	390	564	383	438	355	473	559	376	562	458	441	287	376	401	297
ENSG00000135766	3465.513634	5006.940806	3850.863301	3442.317843	4200.58737	4091.472428	3676.950892	3194.686014	4706.51674	3149.896288	4349.340545	2465.398381	5988.60927	3960.63623	4504.64175	3990.046849	3954.986482	4185.538872	3260.842164	5009.878828	2855.371316	3181.269732	2359.962832	3497.391552	3538.605258	3402.603189	3327.16747	3626.543573	2632.450964	3249.830244	2759.24151	3356.637803	2365.591853	3357.679234	3983.464336	3350.486674	3084.514451	3744.410662	3236.462506	3800.10416	4305.577611	3191.929805	4018.181709	3678.003068	3057.800343	2671.808938	2899.157515	3501.100424	3029.445111
ENSG00000135773	66.895489	262	31	91	65.000001	72.000001	69	87	56	51	87	133	49.000001	74	95	48	108	61	80	104	38	50	47	47	21	55	67	191	64	67.999999	56	100	73	122	133	108	142	102.999999	67	139	65	75	69	57	65	48	56	47	63.000001
ENSG00000135775	1078.855416	1392.199702	1390.747748	1253.743026	1169.659862	1193.489866	1167.887642	1219.716239	1405.667874	906.788868	1516.069072	1024.158793	1930.21683	1251.809033	1371.175929	1211.381694	1355.057825	2424.357848	1228.179381	1682.555538	1006.413274	989.866273	810.863713	1188.416574	1111.925206	1140.30255	962.718073	1039.026809	1030.480282	1071.299407	930.129692	1130.269636	881.405713	1230.819905	1190.211988	1121.924487	1118.180694	1104.215955	1220.318183	1228.909683	1358.995167	1109.990433	1272.568558	1276.347002	1167.804173	927.803239	943.581427	1218.815966	977.08562
ENSG00000135776	509.54572	696.793391	544	717.416302	613.895026	778.107283	622.940232	610.848778	807	445.328625	638.192273	500.278391	897.191816	594.881255	791.053091	699.105277	748.562686	836	622.897111	816.981588	510.551589	427.504271	446.356936	517.67934	683.501329	592.408039	462.812877	578.791279	624.157838	581.495732	522.809082	545.970307	528.946792	555.543652	474.347916	636.537583	521.20718	523.249729	546.980191	597.562105	796.965656	512.667297	818.181126	585.452703	483.70919	413.577933	515.001086	589.068751	357.801063
ENSG00000135778	1329.394004	2161.285431	2004.298716	1848.657781	2001.283424	2373.644544	2273.569177	1853.731911	2515.317121	1602.176845	2588.793102	1171.845098	2834.706794	1644.232295	2570.47381	2958.552694	2858.136063	3769.910525	1923.895448	3120.152797	1348.296512	1076.739628	1203.491917	1948.816524	2397.226457	2208.402127	1403.248013	1484.072899	1586.596084	1815.035264	2154.177882	2031.701089	1255.284805	1287.928138	2061.554951	2053.054901	1631.723649	1737.784603	1700.977568	1972.846265	2532.002566	1386.783515	2510.57445	1807.435461	1507.282741	1841.951555	1978.304999	1411.775631	1302.441283
ENSG00000135801	468	639	411.657478	603	590	754	683	566	720	451.000001	734.999999	449	632	479	778.000001	635	602	563	589	668.999999	410.999999	524	380	530	646	548.000001	453	425	511	560.999999	488.000001	546	463	512.999999	515.000001	727.999999	529.000001	515.999999	492	585.999999	737	499.000001	790	566.984555	465.999999	380.000001	441	501	355
ENSG00000135821	30495.61026	59517.72204	28978.03279	64155.97622	57796.91288	73756.85638	60336.87565	48203.62178	66103.76132	49607.66945	64358.9776	100102.261	74053.81082	50988.31327	74995.98736	61714.05943	63696.88297	56992.99316	44175.08363	99822.56407	49904.78312	51163.98037	21553.16544	84874.94818	41385.92339	76996.37155	49462.65456	184647.3313	67911.96591	80108.36053	65598.48898	36764.97589	54836.00542	54961.7757	117676.7517	43982.82349	121570.0676	89351.12783	77170.45834	65070.76284	45357.95363	49353.94097	70383.42263	60775.79813	101793.8567	25801.08691	47594.8936	67089.91597	49200.04016
ENSG00000135823	2415.53097	3012.726274	2347.628057	2847.748304	2964.848143	3567.054508	3464.966119	2736.500497	3394.606561	2799.47722	3415.656702	1435.667296	2949.256326	2498.87204	3613.638413	3074.899486	3091.472597	2384.009822	2838.875101	3564.710823	1556.018571	1768.581359	1680.471858	2112.680086	3724.757574	2631.525416	2193.289246	1288.594493	2028.952925	2139.822699	2285.828643	2852.890899	1573.422549	1838.008943	1577.275398	2813.623935	1699.395358	2004.378755	2203.3989	2774.837539	3669.739085	1932.292202	3667.121798	2487.160875	2038.053526	2958.184048	2116.161489	2188.735396	1487.846706
ENSG00000135824	68	46.999999	79.000001	94.000001	118.999999	145.999999	172.999999	69.999999	194.999999	118.999999	89.999999	28	141	49.000001	149	124	117	178.999999	75	188.000001	58.000001	26	25	78	178	98.999999	64	14	70	79.000001	77	86	108.999999	56	35.999999	135	104	58.999999	65.000001	50	232	54	231.999999	61.999999	46	121.000001	55	69	36
ENSG00000135828	559.118465	480.822185	526.312197	609.995986	724.97926	657.512505	794.429525	537.60098	668.812498	670.587389	780.896942	484.948686	590.196182	541.50858	656.676648	575.670209	688.117441	335.060558	570.328786	658.450938	586.968975	695.181821	551.831356	639.619632	867.675213	515.097157	494.843053	545.228936	584.133237	496.1739	622.042096	618.159059	508.661831	579.562577	558.677953	659.948856	547.160337	553.179932	581.478975	635.191781	597.641444	575.73494	730.483302	566.052142	472.35567	484.369352	558.527626	568.1084	534.587874
ENSG00000135829	3518.999999	5330.999999	4926.998186	4142.991019	6565.989512	5631	5763.987634	4200.982657	5961	4123.998566	6089.998134	2390.985252	6770	4104.998313	6379	5484.979071	4714.999998	5254.997685	4749.984836	6818.998626	2389.990992	2689.977983	1885.999999	3186.958567	5735.995074	3691.997354	3263.956214	3005.996714	3024.986493	3111.977328	3586.985816	4486.995119	2358.998094	2489.999999	2664.995732	4678.997005	2634.995415	3770.997844	3435.000001	4922.000001	6194.998644	3122.989971	4577.997857	3950.990075	3715.994551	4097.999999	3422.97584	3311.990623	2366.996479
ENSG00000135835	966.194524	539.128694	274.082931	531.978643	462.177805	546.082658	489.010574	523.115497	514.057435	586.524101	517.2476	668.657038	260.668937	593.726504	386.739656	451.950243	518.163823	157.679803	729.777022	521.17624	1125.156925	1327.698682	840.556807	960.222376	570.782331	870.026043	904.692264	702.275211	781.26986	766.347515	446.914771	599.786774	958.613204	901.009956	1049.114583	502.152344	793.807016	806.430652	791.536583	662.719971	469.647068	968.638812	685.445926	835.426506	755.352395	1052.133441	988.964527	924.042265	1757.03153
ENSG00000135837	6249.254586	6845.502793	3545.614042	6367.269401	4908.460445	6530.049725	6280.24671	6012.673172	5449.216655	5370.472587	6877.999999	6848.541394	4500.016537	6053.484726	6013.047	6079.215949	7107.494205	3224.999999	6476.293821	6096.492129	5209.241188	6262.856311	5909.422694	7418.990675	6247.732139	7263.039194	5794.275995	8265.399644	6002.910689	6310.477287	5198.52513	6207.921003	6259.53827	7490.495183	7440.578756	6008.541543	8010.036794	6596.466288	6789.209001	5979.863125	5808.04196	6369.93749	6662.999999	6618.964769	6975.35808	4510.610961	5971.086241	7582.284638	6575.084421
ENSG00000135838	900.519057	870.180608	399.317554	528.858627	603.84133	714.553876	673.075172	705.928848	590.427589	436.699916	705.605337	1701.989683	525.749266	682.232298	463.359778	575.193902	1008.451596	539.421855	588.738038	633.556515	743.368086	378.902913	1084.115581	662.486671	598.408604	596.089313	806.612629	1634.164314	808.645355	782.576957	628.496457	507.447872	718.163817	909.264542	1625.54979	423.864688	954.62924	865.093148	664.649729	547.194567	386.876994	533.152001	577.235535	442.968826	694.621437	499.658925	470.990289	614.804266	1465.286044
ENSG00000135842	844.02254	242.319835	288.155026	399.123943	1105.808004	588.993068	1199.59981	452.689217	304.510261	331.93671	390.708526	628.673251	311.929504	359.601668	217.291641	549.774553	458.776819	143.626498	318.988891	780.895649	381.385693	2285.5847	1065.006806	431.943975	593.958573	340.898931	690.614034	522.832251	355.986618	462.678571	281.323946	374.994931	465.391605	340.666427	388.605122	205.890221	372.835507	384.357994	300.96107	241.394372	185.227373	354.400006	183.243486	251.11527	703.295521	479.157569	412.412864	510.801429	299.330205
ENSG00000135845	791.999999	1248.251483	632	737	835	868	809.999999	721.999999	858	631.000001	1078.533122	524	841.215098	735.209426	815.496234	748.219468	770.217499	853.364738	701	808.268565	579	630	498.999999	711.2227	745.479224	636.000001	610.999999	520	583	683.241961	598.233788	775	412.000001	737	529.000001	796.000002	582.000001	696.227477	573.455418	1003	868.517525	719	868.239216	673	581	579.243414	562	668.204969	496.186216
ENSG00000135847	560.125236	857.014248	504.079041	710.492934	725.545195	840.882124	761.614647	666.206461	804.646865	605.874271	822.844622	517.836503	702.549965	632.812496	866.419221	717.076217	724.889807	911.129969	786.05361	864.288111	538.380244	569.951903	571.686895	710.257558	897.181915	678.936635	586.453585	492.915758	638.129424	626.919633	562.688416	696.350919	618.302116	670.92472	407.172681	808.087831	721.008561	579.197492	656.499039	746.746903	763.90667	581.589339	877.964323	641.948748	562.576945	634.735823	659.858882	719.979282	606.501544
ENSG00000135862	1298	1000.000001	763.999999	1164	1195	1144.000001	2961	1193	1121.000001	1200.000001	1297	1770	786	1379	1168	1378	1383	583	1450	1566	1416	2857	1489.999999	1694.000001	1142.000001	1194.000001	1139	1713	1230.999999	1569	976	985.000001	1428.000001	1242	1764.999999	1018	1068	1422	1159	1102	942.999998	1119	1201	1220	1369	1083	1061.000001	1411	1092.999999
ENSG00000135870	3687.532153	3964.654802	2253.944529	4178.883646	2887.417735	3808.986676	4020.285627	3641.154889	3075.429611	3221.899713	4128.562695	2357.241622	2725.592749	3330.043579	3056.765942	3394.985679	4057.495179	1659.59279	3114.503033	3078.288836	2686.407006	2745.940756	2428.493555	3137.971281	3558.977118	3614.946918	2898.491602	2364.267204	2709.029602	2750.650491	2975.284896	3227.196005	2188.884912	2965.688197	2294.828541	2928.35306	2279.299123	2773.825446	2776.801714	2763.935617	2999.300705	3388.960235	3880.607517	3532.375162	2693.395827	3158.248431	3267.61663	2964.368376	2234.912584
ENSG00000135898	70	29	70.999999	76.117879	38.312316	29.519219	81.968031	49	44.269646	40	21	21	26	55.558697	54	69	126.802084	25	91	91.926087	74.793937	82	84	75.525106	123.929642	110.249196	39	56	71.936877	50	57.999999	89.223265	61	88.701178	21	50.261363	95	39.877887	137.632422	29.659587	52.608268	55.218778	40.289252	84.077299	47.983867	53	155.516163	167.914076	97
ENSG00000135899	342.361055	305.988556	167.07922	229.842995	243.096052	299.780838	368.275533	225.99391	190.710906	177.085934	300.065758	406.285434	157.597208	227.187055	179.998547	199.172689	204.897193	117.442476	186.517185	286.206403	360.379032	313.236591	467.280443	289.430597	373.471665	195.327822	349.93731	368.696155	239.468735	290.418611	206.984178	219.443393	281.044149	304.270385	383.463381	214.806954	278.83848	269.871209	206.893553	279.115921	98.096021	240.873341	161.264404	142.455601	262.757278	155.442922	212.070457	293.420585	306.910339
ENSG00000135900	534.689885	788.114753	1246.042493	660.606788	889.458293	820.147995	846.369627	603.723864	1032.45963	659.042767	960.778911	331.270716	1606.12356	634.87017	1044.777542	732.009889	725.423191	1700.123276	610.790795	1107.466385	361.197925	361.67236	360.360129	514.716287	907.193914	526.634443	461.691623	323.632078	459.080629	402.661483	522.83719	686.245732	348.80492	448.675142	312.111765	666.245953	368.034086	458.155631	500.663004	774.270583	922.457599	472.996221	767.030208	640.243011	413.312505	611.691707	554.249049	483.552472	312.67588
ENSG00000135902	12	14	2	8	6	8	7	8	8	4	9	21	3	4	6	11	4	1	5	2	14	18	19	11	3	20	6	19	17	19	8	4	11	17	7	4	22	8	10	11	7	13	9	10	13	14	8	12	11
ENSG00000135903	10	8.001227	3	6	1	11.999999	13	17	11	3	15	10	3	10	6	10	8	6	6	7	18	12	17	15	9	15	20	14	16	9	18	14	12	19.282683	15.330232	11	17	7	18	7	5	13	12	10	12	8	10	20	15
ENSG00000135905	3527.894466	5858.226324	1398.947181	1671.785894	2312.552839	2435.803343	1947.512971	3101.140655	2660.702201	2116.555904	4253.63441	2387.831928	1479.468188	1982.651361	2430.372386	2133.579155	2271.317158	1163.05632	2058.047452	1929.389119	1716.939246	2538.078091	2496.682981	2046.463198	1819.739058	2116.036618	2582.800321	1206.269731	1757.863562	3591.937429	1525.611533	2457.639206	1471.749935	3519.268039	896.859253	3918.694719	1701.617532	2681.145313	1583.123072	5829.400864	2336.854992	2831.008326	2058.086432	2297.247725	1924.342649	1635.064251	1600.825993	2529.465977	1268.098635
ENSG00000135912	602.48208	591.850072	201.178592	446.643799	389.652141	396.730391	568.330513	554.408281	414.527394	403.606285	715.98656	911.052162	213.361772	468.396185	429.570872	423.134969	494.615697	203.113979	475.678887	340.588462	646.167131	471.572629	709.937605	538.519444	356.199225	543.229643	620.92739	994.347168	551.768643	688.396384	343.456223	399.883715	583.128682	623.856433	840.579294	580.01909	650.534151	579.756957	500.2939	637.313482	340.316786	561.616432	512.275178	493.658893	564.454199	393.799694	643.694353	715.145398	688.692397
ENSG00000135913	1756.083978	1730.172603	1607.897605	1540.356605	1784.209631	1595.54144	1720.492869	1508.323248	1801.06576	1578.230742	2002.59374	1201.303129	2121.430588	1527.766281	1532.603102	1652.522746	1670.680051	1615.859836	1403.766914	1911.045663	1260.990914	1264.878424	1178.368456	1496.741699	1281.853136	1495.801578	1305.893481	1255.377287	1200.193971	1256.032808	1111.780923	1265.534121	1054.487802	1285.697275	1124.989298	1418.432352	1171.870985	1395.236372	1376.824728	1632.030143	1360.05548	1346.963405	1456.907881	1546.937156	1417.209541	1722.562263	1497.787791	1517.369097	1220.921339
ENSG00000135914	94.766507	64.782722	32.688473	75.466978	59.561863	63.351003	84.975907	100.901529	80.280758	75	76.520219	91.270399	34.805769	90.32366	49.680843	42.795164	110.858255	57	102.836243	55.152657	115.336375	80.196139	68.582898	98.708557	46.907268	101.519148	93.527334	97.076551	96.011491	120.209172	57.744269	70.602607	58	81.89995	48	73.482613	49.744808	63.568277	68.839099	58.78928	41.55511	71.749083	69	99.583687	82	56.216187	78.789883	82.470157	86.658035
ENSG00000135916	13031	18975	15303	15808	18700	25943	23070	15870	20685	10682	16057	22785	18057	15558	21007	20009	19819	14305	16078	22576	15167	7492.000001	12147	12445	17605	13178	16970	34629	18639	23688	20472	15610	25643	10659	42828	14345	26506	19772	16294	16844	19513	9793.000001	19866	11602	13952	12374	13532	11357	16033
ENSG00000135917	392.137399	281.796167	265.165664	321.491361	474.609235	229.380696	406.395851	348.401817	289.119813	329.555284	251.401592	661.646727	221.458316	422.598248	209.311052	196.556134	219.187799	192.635865	370.303795	289.311001	720.626738	531.269106	425.888501	441.942296	250.231435	379.823971	406.561668	588.919105	285.821987	474.208099	251.852669	276.188954	371.190487	425.565934	592.297593	259.997078	268.21878	365.831302	364.504553	260.323854	161.360392	353.239003	247.243748	309.793641	400.798408	309.161596	375.642038	479.310791	423.345525
ENSG00000135919	2529.128106	3219.342156	3231.146908	3331.27291	4073.306123	4228.152101	4851.690065	3344.432784	4917.116782	2717.973828	3068.784159	5161.83734	4901.538595	3029.328032	5116.51969	4095.074606	3179.749173	4715.361228	3976.665569	4941.744013	4377.332529	1671.178063	1995.349027	3339.092248	3101.855681	2942.62945	3161.321536	6579.543322	4597.378511	5373.569961	4335.852422	2563.027373	3449.404889	2395.183802	5563.340925	2951.235706	5601.335991	3915.74673	4458.793553	4232.064782	4081.903034	1920.498824	6120.960165	2411.653799	3261.620568	3061.865965	2664.294221	2315.297772	4535.740302
ENSG00000135924	5187.999998	8100.999999	4262.000001	5597.999999	6185.999999	6335.000001	7150.999999	5881.000001	5850.999999	5907	7753	3358.000001	4534	5217	5134.999999	5538.000001	5296	2672	5061.999999	6505.000001	7548.999999	4796.999999	3781.000001	4345.999999	4989.999998	5434	5407.000001	3895.999998	3745	4621.000001	3963.999999	5713.808559	3639.999999	4905.000001	5497.000002	6393.000001	3682.000001	6516.000001	5339.999999	6291	5268.000001	6855.999999	5116	6445	4160	8826.999998	6054.999999	5329.999999	8987.999999
ENSG00000135925	20.753002	23.211523	19.126973	21.05809	25.989546	41.26756	36.449536	26.328307	34.505972	32.403132	27.046787	29.326497	39.813104	20.211825	47.175554	39.939958	26.769842	34.964238	37.041838	28.653137	36.059478	34.546069	60.162175	31.701679	56.95751	36.691878	34.668888	26.711014	52.856146	24.465081	46.36225	38.072229	29.017241	34.167814	19.161721	43.792281	27.800265	30.155708	44.166031	31.041894	52.73892	25.545798	46.100633	28.018588	36.425783	51.741296	38.889344	37.70494	53.263238
ENSG00000135926	2588.445171	3087.271129	2450.385862	2300.342845	2711.804891	2427.985251	5868.980821	1654.637178	1852.10755	1211.134377	3520.046584	4501.941865	1660.775985	1855.882476	1706.676983	1558.026901	1808.419101	1215.319029	2260.777261	3133.180701	2977.132504	1973.888223	3058.47992	2076.873873	2430.594628	1582.80576	2006.874769	5148.480134	2082.869431	2491.792652	2389.94124	2217.516356	4175.347674	1995.532624	3808.966562	1624.963962	3747.41483	2197.180906	1958.40073	2551.397274	990.818568	1604.105187	1125.767487	1260.491605	2287.964141	1387.595954	1559.927762	2053.974521	2090.387733
ENSG00000135929	599.000001	1250.000001	369	501.999999	543	595	523	531	543	428.999999	1144	744.000001	318	445	485.999999	421.999999	387.999999	285	373	508.000001	447	641.999999	742	427	250	388.000001	483.999999	701.999999	419	858	395	489.000001	422	659	591	803.999999	395	686	435.000001	1377	409	684.999999	370	364	539.999999	284	334.000001	698	404.999999
ENSG00000135930	1803.446358	2144.122363	1913.215281	2580.370068	2322.807595	3039.280019	2727.158333	2001.173317	2661.265831	1938.259063	2892.417918	989.834987	2275.873731	1983.777482	3143.508285	2596.621993	2409.163858	2135.176424	2108.452291	2681.919132	1325.315378	1156.758859	1320.657389	1587.880605	3183.431101	1839.243637	1543.214641	1069.837017	1448.093898	1728.480816	1784.924673	2475.365992	1170.637683	1444.008668	1154.937707	2564.96593	1306.857657	1531.157964	1308.062808	1952.941795	3380.610328	1424.690534	3020.934543	2155.880079	1236.647503	1683.234211	1631.430793	1562.649024	1062.6946
ENSG00000135931	1415.191309	816.728176	1015.090631	1087.838631	1263.510818	1025.691004	1483.789665	1289.330987	1136.190097	1231.874544	1283.810817	779.699122	1494.428176	1389.0603	1139.499554	1231.731074	1275.147597	1181.620833	1313.763853	1291.194824	1324.645856	1309.405989	1259.827832	1522.653135	1191.801707	1505.337683	1221.885992	928.31564	1303.110225	965.762883	987.321903	1206.865632	1199.531708	1214.619891	763.299562	1051.211115	1199.237455	1156.857129	1477.880587	998.873294	1069.899866	1486.703856	1229.929336	1483.035034	1390.250344	1847.91629	1491.289709	1505.423488	1263.444458
ENSG00000135932	4459.616504	6241.007763	6823.111996	6519.746647	7108.777054	7593.919821	7595.775519	5291.78138	7545.306536	5457.89376	7724.27742	2133.341813	9999.259393	5484.839719	9429.585145	7327.569651	6770.053985	7280.007966	5796.424912	8861.489209	3110.673899	3062.076163	3129.785927	3958.108372	9642.320634	5317.878547	4025.209483	2312.466833	3936.105501	4302.802341	5986.08455	7816.467028	2275.425025	2974.283755	2814.113667	6991.275487	2525.822205	3297.572938	3428.180557	5749.244829	9823.115639	3593.865309	7999.183723	5935.756004	3856.468053	5122.308096	4139.50041	3823.428133	2336.113656
ENSG00000135940	2347.071787	5108.903959	10009.04055	4190.689018	6757.268841	6065.024009	4944.746942	3480.221874	6532.694893	2855.361889	6170.012279	2246.6467	13411.0269	3245.732603	7658.400877	5696.777143	4203.710366	16971.5735	4254.880793	8504.194372	1993.995168	1870.191228	1842.508146	2772.256825	6504.891675	2885.970784	2125.449989	2558.018317	3332.278616	3057.716038	4068.995032	5374.160882	2202.234195	1716.590508	2605.219698	4532.411504	3401.731427	2638.317395	3368.495893	4959.135272	8175.526515	2334.56406	5247.286827	3478.61583	2908.626403	3846.351494	2404.794636	2404.105067	1693.612151
ENSG00000135945	1763.368634	1801.608301	1276.199999	1623.047494	1418.841102	1874.241196	1666.017611	1637.242693	1583.265491	1398.959554	1681.211236	1172.94938	1597.217148	1467.108461	1547.335102	1557.204737	1680.85768	1570.459422	1613.505981	1719.975887	1297.088866	1674.084045	1336.09192	1720.340521	1500.567576	1739.476963	1357.055733	1206.090857	1335.530109	1439.172646	1246.526938	1328.748067	1245.500444	1524.21062	1070.333935	1450.846417	1374.326747	1324.724609	1467.177074	1493.817951	1561.593637	1709.542951	1800.290067	1778.706283	1559.136826	1725.207851	1575.336445	1973.011515	1387.098974
ENSG00000135951	716.895533	738.507137	432.317345	618.151286	498.561457	581.549476	574.230343	566.259603	547.742456	639.501305	626.948966	543.597003	510.262854	617.224762	558.337959	494.672917	635.78025	403.157513	573.290995	538.478735	577.104586	634.124388	544.429043	653.238706	479.539292	611.570932	615.392782	437.459911	612.908678	643.479086	496.268385	625.371675	444.072733	655.085639	414.445515	519.213234	499.459107	470.95478	589.190536	660.197904	513.221035	739.052554	636.147735	676.996628	597.427288	585.096953	607.134	727.877735	545.823314
ENSG00000135953	205.912239	172.155092	161.172587	270.396881	229.598125	282.857146	351.912535	189.056167	210.402075	230.708697	266.611598	149.475759	194.838246	210.558828	251.857065	221.200889	248.222558	121.895584	212.735936	243.697999	255.059391	245.391379	234.657842	238.7045	325.004894	299.251484	222.020177	216.496856	223.07476	228.183152	217.161885	258.715149	208.49188	258.388236	216.888252	232.496395	206.992545	192.74091	174.114939	178.002406	291.947597	205.330445	371.841161	267.90609	212.666617	199.453923	186.601574	220.174471	190.393394
ENSG00000135956	2029.36765	1944.957527	1351.999073	2385.68237	2218.590885	2831.62639	2762.521379	2437.397141	2793.105125	1990.301471	2482.351765	1865.742851	1739.983522	2580.850282	2897.196833	2516.999459	2813.232039	1237.807723	2819.020746	2674.561591	2314.605306	2032.395379	2117.785006	2279.006298	3084.993773	2751.28475	2056.074234	2242.519245	2341.149949	3091.096119	2236.554686	2442.314708	2530.386633	2299.003322	2143.64205	2830.173863	2354.416159	2371.019815	2272.571052	2149.564216	3222.892045	2011.166846	3489.98818	2563.487945	2121.060232	2320.992857	2142.712688	2169.476158	2182.056236
ENSG00000135960	27	2	5	17	10	4	12	22	4	16	20	13	6	14	4	11	14	2	9	9	25	31	29	21	8	26	20	9	20	14	18	15	18	27	15	8	10	14	16	6	6	23	8	22	18	25	28	31	15
ENSG00000135966	1085.626215	1428.552772	605.261382	1369.395495	1262.86618	1587.598998	1482.9617	1317.665749	1441.416113	1117.333957	1331.764733	843.423796	1033.375021	1310.988163	1453.816477	1410.02828	1611.779051	648.31045	1534.310764	1428.973822	1146.84433	1038.357548	964.039871	1274.575818	1647.873097	1521.110473	1111.155211	932.56684	1111.496065	1279.448608	995.634532	1377.203393	1066.447653	1273.724399	975.323129	1447.535915	1039.108737	1329.731503	1281.748743	1170.690055	1630.876569	1240.254882	1737.173717	1432.930186	1230.148619	1018.71937	1238.551043	1240.289337	1025.96111
ENSG00000135968	4723.202422	5835.730822	3766.347927	7209.295999	6129.471112	7367.183721	6282.021885	5865.155441	7118.989737	4785.28334	6378.623613	3059.521308	6102.749142	5139.274964	7852.014073	6450.889108	7039.486067	4191.845361	5654.539737	6004.893543	3691.650936	3650.994685	4263.401593	5071.10172	8690.853026	5673.286742	4568.751115	3168.038633	5647.627798	4426.221326	6356.071102	6924.894211	5153.253548	4047.245472	3209.062639	7361.854936	5036.64424	3999.3779	4660.706943	4910.235203	8319.447578	4887.66917	8555.897218	5364.791691	4781.00514	5022.896036	4797.686413	4483.622588	3048.729207
ENSG00000135972	349.845353	742.947572	666.988088	645.836758	777.819919	886.956106	626.819911	553.918568	817.956683	485.94261	890.900783	319	821	481.830282	1086.891554	741.975434	688.772352	1106.983453	564.848104	848.84986	275.887243	305.593624	336.877451	415.999999	849.909283	457.581987	363	292.926854	428.903638	448.915944	489.891615	693.851118	351.875366	337.872722	251.752384	750.518305	377.763571	390.918593	435.915977	751.827526	1089.993687	389.627609	826.862331	515.792032	370.936862	460	418.863213	411.399632	248.878471
ENSG00000135973	28	38	15	41	46	49	50	46	54	43	36	34	36	54	61	51	49	13	59	36	31	29	39	39	62	61	35	27	57	50	46	47	54	61	30	64	73	61	48	38	67	50	94	40	43	29	35	34	27
ENSG00000135974	1146.759746	1473.690994	1764.108874	1427.747413	1388.450323	1312.971494	1544.659739	1147.182291	1573.142207	1078.14019	1780.236969	997.18887	2280.53999	1171.420217	1509.04087	1356.32733	1256.122528	2189.128678	1236.127689	1845.666471	1120.971077	996.156076	663.414906	743.905056	1162.422275	1199.189651	983.600517	1194.68966	930.171314	1073.419621	923.394394	1174.517174	765.620276	1031.81757	1278.401835	1138.684939	1033.972507	1165.276516	1192.903717	1310.003477	1272.511102	1041.02359	1300.66703	1195.355547	940.212582	901.665222	923.156735	1022.558166	937.906602
ENSG00000135976	4895.64095	5636.340998	3051.819859	4471.872707	3489.320783	3093.460902	3675.168982	5003.507549	2921.218751	3499.650626	4416.988372	5841.092871	2083.513816	4540.429609	2981.073828	2816.097747	4277.091405	1988.878727	4498.170106	3329.571259	6802.660591	6866.66107	6848.928381	8389.66183	3107.118457	6225.318838	6278.887354	5491.274816	6905.261122	5975.284222	3566.502897	3876.103481	6420.153925	7687.189458	4744.11268	3889.410731	5460.052256	4685.050188	6710.440828	4933.665468	2815.142357	7097.065754	4928.051842	5194.41199	6609.022084	4848.002039	5709.283358	7198.857273	4487.790389
ENSG00000135999	1605	2065	1414	1921	2024	2120	2020.999999	1612	2223.000001	1561.000001	1823	1044	2067	1721	2347	2223.000001	2155	1830	1837	2225	1146	1349.000001	1026.999999	1561	2408	1712	1338.000001	908	1361	1346	1440	1553	1290	1271.000001	995	1948	1267	1362	1483	1679.000001	2601.999999	1434.000001	2448	1976	1380	1337.000001	1507	1542	922
ENSG00000136002	3695.576266	4457.409251	1973.091258	4879.878272	4551.977289	5677.221416	4033.615723	5139.624618	5268.412685	3460.370141	4954.270016	5229.570891	3632.905498	4433.429477	5610.79181	5631.509007	5299.927243	2641.620115	4384.964229	5094.67358	4695.293525	4241.771348	5101.654484	5780.1949	5953.338679	5255.265991	4710.993235	7119.613715	6384.680708	6259.28191	5228.455573	5853.923622	6725.007881	5867.563158	6402.863022	6398.670571	7341.597495	5571.572193	5325.978969	4748.548836	6002.754425	4735.581125	6562.298243	4973.825905	5167.499694	5142.801487	4882.391623	5615.763981	4927.629369
ENSG00000136003	2304.999999	3525.999999	4685.999998	3760.000001	4470.000001	5126.999998	4829	3609.000001	5029.999999	3356.000001	5099	1358	6027.000001	3148	5809.999999	4949	3610	5377.000001	3378	5640.999999	1940	1539	1937.000001	2222	6018	3163.999999	1904	1550	2260.000002	2293.000001	3722	4434.000001	1538	1612.999999	1539	4389	1873	1810	2304	3409.000001	5866.999999	1801.000001	4594.000001	3076.999999	2126	3596.999999	2193.999999	2028	1590
ENSG00000136010	467.400612	380.102913	269.349413	457.480645	407.468151	500.155073	806.707905	560.930853	415.691903	499.83908	543.244661	406.65314	325.477414	510.808533	398.714026	419.23505	565.022547	261.863308	525.03297	437.80842	815.218099	450.769143	525.847196	495.221558	530.668698	518.753059	508.288199	376.663612	567.458138	542.424738	442.294886	572.953116	469.496658	463.813493	407.905425	445.82515	441.101203	483.046015	431.55784	401.360846	413.016192	596.064888	581.712914	502.480069	461.030375	626.435634	598.968697	499.93891	858.556181
ENSG00000136011	87.000001	14	19	38.000001	19	36	86	56	23.000001	82.999999	18	103	19	90.000001	11	48.999999	35	6	72	32	215.000001	179.999999	147.000001	184	43.999999	122	129	73.000001	95.999999	48	54.999999	57.999999	76.999999	138	56	60	85	71	127	20.000001	15	173	46	94	138	141	161	143	255
ENSG00000136014	105.000001	93	67	114	82	137	128	98	106.999999	92	130.999999	90.000001	119.000001	120	118	82.000001	104	145.000001	89.999999	79	89.999999	72.999999	90	84	140.000001	110	82.000001	51.999999	110.000001	90	87	84.000001	82	98.999999	70	99.999999	50	76	64.999999	118.999999	113.000001	97	112	100	84.999999	68	83	103.999999	49
ENSG00000136021	2031.350906	2612.836726	3428.98627	2634.759692	2969.820632	3113.809033	3192.797392	2197.384287	3112.927613	2165.599969	2883.901995	1153.874049	4046.987034	2448.843198	3096.916261	2755.891655	2610.759734	3458.977227	2567.669258	3514.970602	1508.000001	1596.836001	1259.611795	1863.859846	2888.959873	2187.683314	1902.550473	1252.830519	1799.215724	1595.43892	2084.765252	2481.770353	1250.86295	1372.883379	1326.840562	2270.745784	1283.875754	1599.640975	1752.779803	1868.71158	2959.925764	1793.905764	2973.727943	2424.784524	1771.703326	2359.867602	1600.801606	1771.91266	1144.725935
ENSG00000136026	556.376884	691.165421	465.125037	824.331369	736.650567	878.214405	1063	648.504398	863.888303	624.796583	834.245199	507.728425	660.334844	601.502946	975.331982	894.407527	756.144226	502.011831	685.093855	852.983448	561.34709	472.44808	477.706323	548.562835	975.508883	643.421569	567.487416	552.855861	613	688.050916	616.080877	795.673563	565.73782	511.362595	486.739104	895.094498	552.417927	678.600392	587.225828	645.141509	955.451003	507.113959	999.30733	654.828429	571.761266	731.287391	508.732626	545.760756	469.149954
ENSG00000136040	1755.000002	1888.954347	1726.000001	2109.134403	2125.966541	3207.964257	2996	1919.966048	3198	2138.183284	1614	937.000001	3944	1789.000001	3083.947794	3130.999999	2272.181299	2759.96133	1980.172334	2947.936462	1412.972497	1092.999999	1303.918999	1424.040841	2951.951212	1439	1580.000001	724.867898	1783.955219	1129.000001	1598.902703	2145.220217	1359.832677	1156.290277	560.949099	2248.000002	1272.921504	1244	1529.000001	1667.999999	2804	1240.925074	2834.932487	1882.084784	1398	1944	1718.067741	1225.999999	963.999999
ENSG00000136044	1502.256539	1846.423875	802.301931	1301.547835	1233.382307	1588.777739	1313.826156	1554.545829	1470.828537	1108.048764	1639.352889	2157.469054	1320.452644	1503.695945	1311.119761	1339.498751	1391.512202	1286.170565	1270.873641	1355.60547	1417.880507	1383.352629	1629.666885	1896.540953	799.618674	1533.356031	1519.867856	2531.645282	1604.376923	1690.038013	1286.852788	1118.343229	1447.218589	1877.620813	2627.769721	1206.810772	2145.213183	2033.903335	1596.732723	1467.172276	920.354537	1587.508718	1296.100327	1446.362409	1745.861124	792.970945	1399.096574	1825.833407	1836.984911
ENSG00000136045	808.000001	1526	1489	1175.000001	1579	1941	1276	1153.000001	1971	897	1602	631.999999	2518	1035.999999	2373	1658.999999	1266	3240	1276	2265	583.000001	527	527.999999	724	1738.999999	858.000001	691.999999	727.000001	848.999999	839.999999	999	1382	677	624	650	1462	879.000001	716	883	1281	2032.999999	597	1522.999999	990	780	828	726.999999	671.999999	437
ENSG00000136048	408.443492	276.714807	188.964222	297.046491	323.552543	234.707035	466.270573	312.892369	251.097026	252.819344	264.719499	381.238838	216.995517	298.816192	190.754693	206.670724	290.350136	156.674503	255.863326	350.205281	344.766923	448.284601	381.132013	391.538313	240.567987	348.772168	309.116431	323.448982	273.013118	323.356563	249.517366	181.433426	292.719603	375.764816	368.024717	210.607482	253.627984	284.707944	292.687607	287.649566	155.974568	326.139826	262.382266	289.134975	327.372978	284.679028	326.706204	344.731429	272.585584
ENSG00000136051	2817.815637	3885.543838	2826.765653	2710.993121	3399.139745	3150.689518	3314.893485	2721.235714	3103.65044	2055.814626	3805.636256	2468.13493	3337.118715	2677.907728	3207.607437	2975.192056	2699.743189	1876.958356	2656.543322	3637.699926	2067.217599	2258.634932	2462.28271	2130.869084	3002.803698	2310.933786	2675.275142	2282.336685	2026.18737	2453.923214	2216.296481	2837.940247	1763.561335	2029.987	2140.436992	2572.126399	1937.459534	2534.446281	2202.634184	3418.09474	2979.145522	2133.4341	2457.354546	2252.817001	2028.179539	1769.949943	1967.687825	2373.257812	1674.401712
ENSG00000136052	1249.377945	1550.631852	1647.755965	1614.50845	1550.87	1997.477007	1694.934734	1357.267675	1790.763216	1295.653345	1523.135404	830.566963	2082.661102	1610.436528	1960.613189	1744.133761	1617.672332	2262.357439	1613.928212	2097.190082	1109.39302	1192.924692	869.514195	1334.809433	1726.690248	1584.5317	1274.494748	942.633636	1312.897877	1181.988268	1324.043095	1395.310417	1103.638422	1133.406625	980.997609	1420.452154	1272.231674	1172.360643	1415.656447	1197.329268	1902.300503	1243.964744	1935.425241	1622.5678	1375.843177	1468.738073	1187.723293	1471.716677	800.040904
ENSG00000136059	239.000001	218.999999	129.000001	197	287	240.999999	315.999999	269.999999	458	229	302	259.999999	433.000001	357.999999	426	329	368	301	308	412.999999	370.999999	328.000001	305.999999	353	455	257.999999	349.000001	624	431	403	371.000001	325.000001	502	260.999999	339	444	450	270	351	328	529.999999	228	396	276.000001	323	342	319	376	358
ENSG00000136068	2630.986545	4004.56259	780.396055	2105.315642	1939.114247	2378.057393	3964.955308	2722.68681	2273.650022	1905.855388	3022.272985	3141.843573	882.497464	2066.241134	1716.904899	2143.52334	2438.557921	886.460929	2028.882137	2035.737021	2248.946174	3506.449826	3211.755647	2492.629066	1456.656324	1881.703276	2815.969343	3562.477849	2044.178941	3410.347115	1591.032825	2508.748748	2610.544904	3172.813056	3258.636977	2793.968193	2093.433908	3271.832872	2409.992073	3123.398133	1630.4868	2673.647859	1778.63417	2227.158329	2460.773823	1908.42435	2284.96354	2392.196968	2201.990653
ENSG00000136098	229	560.000002	102.000001	231.999999	193.000001	283.999999	237	244.000001	212	105.999999	472	335.999999	116.000001	230	202.999999	189.000001	238	184.000001	186.000001	233	165	172.999999	278.000001	211	103.999999	133	170.000001	324	135.999999	304	118	185.000001	162	375.000001	246	380.999999	152.999999	252	209	522.000002	166.999999	147.999999	159.000001	128	137	100	95	166	134
ENSG00000136099	1058	379	1102	1184	993	1659	2457	894	2343	1207	835	336	2307	1348	2397	1869	1704	1857	1545	2382	922	587	848	950	2601.994636	1434.997703	654	378	1640	1595	1789.989041	1023	1563.993329	721	565	1684	1973	512	1356	1844.990878	2852	357	2889	1012	1021	2395	910	829	652
ENSG00000136100	2064.423167	2557.73904	2023.023178	2711.051012	2694.805206	2962.18991	2786.095079	2611.957378	3304.297703	2397.311467	3497.453716	1293.754853	3645	2548.670881	3903.656319	3003.122764	3124.741773	2966.004981	2778.176991	3456.688343	1609.532614	1326.989972	1598.185467	1872.823893	4069.119404	2618.372683	1890.80353	1253.477883	1951.722797	2235.128797	2934.428633	2982.385574	1324.863414	1480.385972	1169.69485	2898.61236	1327.6327	1625.603193	1867.091672	2658.416633	4291.189708	1808.850861	4136.303971	2637.288682	1591.671401	2374.544967	1902.361459	1753.897202	1145.092231
ENSG00000136104	712	752	1069	757	977.000001	1045	857.000001	535.000001	1268	668	951.999999	472	1703	776.000001	1240	917	784	1971	806.000001	1370	450	627.000001	359.000001	458	954	531	525	707	610	490	679	435	545	624	427	720	741	573.999999	838	780.999999	1012	248	628	601	680	775.999999	503	626	461
ENSG00000136108	505.999999	637	1200.999999	849	959	951.999999	842.999999	771	922	711.999999	909	436.999999	1297.000001	605.999998	1139	887	758	1254.000001	791.999999	974.999999	487	367.999999	440	647.999999	867.999999	587	536.999999	435	610.999999	609	688	885	477	405.995805	385	793.000001	597	390	545	701.000001	1107.000001	567	982	693	527	560	675.000001	483	370.000001
ENSG00000136110	68.000001	68	25	57	41	79	53	46	64	49	60	46	71	85	49	71.000001	60	59	57	65	100	64	35	66	39	52	69	43	41	51	49	46	30	59	22.000001	44.000001	51	59	54.000001	85	38	79	53	50.000001	53	35	67	58	79
ENSG00000136111	1265.999999	1248	1343	1559.000001	1592.999999	1411.000001	1730.000001	1530.999999	1604	1326.000001	1789.999999	1504	1761.999999	1466	1739	1533	1530.000001	1522	1482	1615.000001	1293.000001	1292	1519.999999	1369.000001	1896	1560.000001	1351.999999	1902	1402	1748.999999	1429.999999	1711.999998	1170	1061.000001	2040	1697	930.000001	1292.999999	1129	1388.999999	1851	1168	1992.999998	1684.999999	1166	1056	1334.000001	1433.000001	956
ENSG00000136114	283.310974	163.366926	321.55329	162.905087	389.66834	181.176695	323.137475	226.196911	333.494988	250.307037	279.893734	407.872926	345.315314	288.199953	373.695974	255.771039	208.154002	439.705354	233.449692	305.045102	378.611518	331.466734	193.143609	362.156346	170.009918	376.975021	310.445952	688.564679	331.099356	317.645845	202.137352	154.62789	355.735677	323.964052	711.388435	208.897038	435.877566	508.95781	308.086108	289.929146	252.198322	276.529955	258.708527	289.684861	333.216676	127.399218	265.726032	388.299625	309.415705
ENSG00000136122	81.952896	119.054532	52.40767	99.848573	89.491643	105.79258	110.48936	87.873073	87.708821	71.367388	106.648362	76.688768	69.142877	89.62983	82.312332	82.2652	98.666262	63.094863	98.340053	90.191888	60.732147	58.548544	75.263414	77.852792	77.399394	93.206694	83.158344	77.932594	76.582329	99.84579	67.433652	80.470004	62.010022	87.625734	51.389348	67.419829	71.612572	62.61845	76.774926	77.231477	87.732546	89.724265	82.339853	89.682963	85.191723	49.618759	68.280782	83.218315	57.375442
ENSG00000136141	776	460.000001	490.000001	761	639	619	997	754	560.000001	686.000001	659.000001	683	552	698	629	658.000001	835	528	705.000001	806	723.999999	1009.999999	880	881	724	794.000001	818	564	721.000001	646.999999	674	748.999999	700.000001	584	687	664.000001	579	639.999999	766.000001	558.999999	549.000001	712	652.999999	756	838	802.999999	844	981.999999	602.999999
ENSG00000136143	1679.922587	3361.969887	4715.502235	3122.996486	4227.7235	4540.448167	3577.699769	2322.736707	4941.169152	2603.069278	4425.869623	994.454943	6575.453077	2355.248599	6276.107163	4213.376692	3149.079042	7530.476068	2697.554	5289.945092	940.350415	979.83169	893.263861	1492.003138	4868.303168	2229.609831	1221.278374	938.112862	1601.712776	1436.960271	2570.483693	3713.09109	906.98594	867.780945	916.416775	3933.83472	1110.751236	1285.279601	1519.428791	3437.845182	6029.695726	1286.926734	5094.379488	2250.044938	1209.809989	2959.398421	1547.072431	1202.80664	746.342
ENSG00000136144	1897.884684	3203.093106	1816.496711	2056.756618	2068.286298	2390.420144	2334.406956	1913.29464	2246.438115	1511.668427	2702.721521	1861.400667	2887.25851	2140.198803	2568.501308	2276.54299	2190.698354	2414.184713	1812.89472	2481.966486	1368.939674	1561.414731	1512.511232	1739.942704	2499.017907	1839.444412	1781.623512	2099.317071	1303.945429	1813.362669	1723.420662	2413.538761	1242.561592	2120.810039	2034.339692	2182.186967	1678.644934	1691.680523	1607.136844	2516.03872	2465.413637	1550.436749	2192.838769	1823.540261	1531.453706	1363.998479	1522.332764	1678.937299	1225.243972
ENSG00000136146	717.95699	1184.990908	1051.294911	1026.825154	1142.639282	1257.304802	983.384038	897.280224	1403.951074	703.096819	1037.273328	701.724656	1422.481449	790.460209	1314.568862	1080.069715	1024.835808	1601.853064	959.11823	1505.714856	679.237742	557.758533	545.168219	817.939777	1185.754469	864.085257	711.420143	736.272313	751.052063	768.639992	853.098442	976.992443	616.974417	688.388338	582.293675	996.048103	686.162346	669.331718	754.602489	1007.384608	1300.668661	614.202332	1224.894233	884.524152	750.103932	914.487568	704.73706	634.372379	494.7489
ENSG00000136147	358.907207	434.325138	274.951628	364.121505	318.041646	383.993598	427.543411	403.792971	351.981943	247.814436	415.115416	450.789328	358.290005	310.117917	359.890013	323.947025	324.004718	422.749786	324.999748	423.135282	370.234661	403.048105	414.987964	356.945124	321.587871	317.372806	366.142519	453.392969	297.185708	387.330414	289.969874	279.025915	308.287696	437.795218	427.767668	323.487797	355.234971	294.287645	345.194251	351.08304	270.522841	310.141397	290.326943	308.405902	365.813447	195.913717	350.140819	341.021211	349.960008
ENSG00000136149	2.266931	1.137162	2.23741	2.249207	0	0	2.255708	5.661172	3.379397	2.23718	1.131255	2.273204	1.119327	0	2.252504	0	0	2.232854	1.126401	1.111274	0	1.120259	2.626855	0	1.108433	3.408122	1.140195	2.241059	1.154513	1.12688	0	2.235679	0	1.135204	2.235379	1.12673	1.133217	2.275098	0	0	0	1.130909	0	1.124921	0	1.124901	2.253816	1.133776	1.110405
ENSG00000136152	1023.355414	1312.574772	860.279584	1115.282751	1213.586173	1302.124696	1097.434848	1173.942959	1295.988503	888.733177	1376.190066	901.500602	1341.864091	1049.437292	1273.370516	1250.632303	1305.693493	1385.537266	1323.380738	1383.287367	923.89476	914.875498	882.44972	1007.888627	1119.362191	1102.353278	1016.140228	935.85179	1066.027225	1131.115083	992.503299	1076.160784	972.293454	967.762882	720.287697	1180.840978	978.842869	1008.115163	943.663161	1268.651953	1201.42867	780.002547	1351.391856	1224.436861	1095.545007	1160.648719	1047.320202	1072.593232	768.76871
ENSG00000136153	2911.926001	3333.811259	2278.241783	3672.565987	4094.352122	4828.683188	3863.260146	3638.512618	4746.342354	3538.005618	3853.032711	1324.902495	4430.550079	3935.553344	4609.77128	4404.074002	4771.355486	3252.134298	3956.066797	4927.421934	1816.802856	1759.311433	2661.716203	3526.994318	5300.363196	3698.481668	2913.628728	1516.220807	3587.424981	2535.300864	3759.819347	4796.799664	2604.564839	1836.483179	967.262287	4185.235923	2651.227708	2416.189865	3484.385072	2793.819309	4788.49487	2737.369939	5125.285474	4128.289619	2942.427505	4283.553599	3679.813721	3155.310848	1568.798044
ENSG00000136155	5	18	4	7	11	15	12	6	11	5	17	9	21	4	12	8	12	30.999999	12	8	10	12	8	16	19	6	11	6	6	5	12	13	2	11	3	13	2	16	0	31	8	11	10	17	6	11	5	13	10
ENSG00000136156	8533	15317	14847	10703	14578	13182	12255	9776.621419	16662	8402.999999	12303	7068.999999	24660	10309	16282	14065	11519	22604	10745	19273	5951	6491	6400	8148.000001	12972	8311.000001	8299	7759	9174.999999	8123	9575.000001	10751	6483	5235	5871.000001	10957	7070.999999	7502	8485	12649	15213	7042.999999	12433	9072	9085	8004	8493.999999	8042.000001	5317
ENSG00000136158	1253	1408	1553	1873	1577	1559	1479	1087.000001	2167	1167	1630	1567.000001	1706	1107	2241	1571	1592.999999	2250.999999	1294	1848	1681.000001	1313	820	1402	1810.000001	1329.000001	1392.000001	1738	1420.000001	1954.000001	1860	1423.000001	1429.999999	1115	2323	1746	1501.999999	1611.000001	1163.999999	1362	2041	1185	1845.999999	1360	1485	1867.999999	1152	1342	1357
ENSG00000136159	354.437732	455.334412	480.6403	380.443498	516.048024	515.987992	568.457746	386.536585	545.574618	381.40143	529.609943	246.23839	620.502377	352.748295	596.053209	445.908389	419.049119	700.848078	446.879839	548.504355	321.148375	311.175119	241.981913	330.29498	578.665494	421.032488	295.464069	248.979655	321.073933	317.508755	354.208486	375.898907	239.779112	274.82361	284.428617	396.024151	212.7746	328.49236	325.401208	399.217985	705.114301	333.300575	628.675524	357.842244	301.286186	502.89189	322.904161	342.248062	242.582524
ENSG00000136160	1746	3021.999999	3035	2632	3781	1888.999999	2802.999999	2686.000001	4203	2728	2003	3024	4667	1892.999999	4105	3488.000001	2383	5311	2708	3678	2642	1050.000001	634	3661	788.000001	2977.999999	2360.000001	4029.750362	3587	2360	1647.000001	1042.000001	1940	1702	2899	1368	2589.999999	4448.000001	2989.000001	2896.000001	1308.999999	2176	2772	2273	3942.999999	797	1557.999999	2141	2776
ENSG00000136161	615.999999	675.176675	786.000001	384.151938	789	631.999999	608.202018	556	721	467.000001	737.218568	406.999999	1028.275976	702	804.236279	612	516.000001	861.999999	586.000001	854.26181	349.000001	426	555	379	723.222898	398.166718	617.999999	427	388	401.999999	475.213682	481.000001	347	362	530.202732	577.201311	353.000001	512	466.000001	705.419066	605	422	410.999999	526.222678	465.000001	490	493	484.207117	330
ENSG00000136167	1637	689	1595.000001	459.000001	1493	1029.000001	2189.999999	658	582	641.000001	761.000001	607	1261.999999	498	382	523.999999	398	294	549.000001	1143	491.999999	1265	1275	702	2144.999999	369.999999	899.000001	120	525.999999	360.000001	535	559	418.999999	269.000001	196.999999	227.999998	342	227	286.000001	369.000001	246	461	120	201	1159	776	908.000001	983	183.999999
ENSG00000136169	1067.661956	1195.222449	1140.567659	1238.557079	1068.675704	1231.536512	1225.909923	1174.496623	1079.916495	951.88001	1162.139961	826.888366	1388.861887	1116.943009	1085.046629	1177.078138	1090.943138	1416.294473	1155.542266	1358.876371	879.633902	952.571049	866.90515	1117.306947	1009.810159	1138.907822	1068.121867	1024.622259	949.713841	876.615751	888.499073	1035.954125	889.737654	942.582836	764.980478	1056.576528	926.110603	1103.788792	1103.276247	933.300524	1163.277989	997.170267	1049.938307	1268.378709	1124.497983	1011.242558	1081.681952	1162.403347	718.28132
ENSG00000136193	12270	15430	8909.000001	16794	14512	22846	19381	14020	21404	13561	19606	11566	15016	15977	21772	20299	19350	10765	13991	19257	13213	7454	6441	11613	21161	13956	12065	15326	12145	11576	15452	17468	10311	11567	20193	17972	15196	14206	16063	13879	22891	9982.999998	22181	14393	10953	13073	10917	9735	14703
ENSG00000136197	271.163964	363.440016	300.260151	263.375299	357.092705	322.530325	354.308376	285.899456	528.860094	345.293943	430.02395	158.901216	547.498337	313.722068	452.339863	408.238395	366.39894	510.664712	418.057619	429.849979	230.601203	234.746977	170.639152	284.05559	472.97125	374.919479	221.961194	136.224155	227.72022	258.414046	312.743561	408.903427	149.973009	262.123302	195.948473	426.298439	125.211563	217.844912	307.3647	402.346309	473.882758	347.518546	349.58422	356.144489	224.084186	280.998031	277.50948	310.2342	162.877804
ENSG00000136205	3835.686191	2517.45586	1503.124218	2658.306973	2872.261557	4669.875073	2058.6703	3071.661255	4606.934398	2089.743928	3410.933035	6976.805964	2856.650687	4455.153752	4783.927601	3670.987685	3437.401537	3038.665762	2995.999655	3074.093982	4558.847684	4715.993713	4868.735458	6019.520745	2696.805103	3886.682373	4777.929387	10438.43459	4808.600931	5479.44101	4586.247263	2818.931522	7733.62876	6132.80338	18345.39052	3413.293412	9242.496968	6844.972051	5447.600091	3608.690606	4191.79822	2764.811374	4467.937391	2887.098769	5947.125136	2428.478175	3392.229839	4700.465749	6189.317371
ENSG00000136206	135.522482	159.801285	157.034644	127.142334	140.564061	130.748103	140.185009	146.603512	128.951257	104.267734	137.23742	124.876273	105.79784	121.248821	102.858187	100.693645	141.298362	66.553109	155.249275	81.777113	184.911279	205.889149	182.326521	210.286269	71.833124	214.136935	187.445796	168.676477	200.070902	195.814314	138.195848	97.798421	168.393819	243.274213	146.396159	140.877844	138.241742	118.440626	188.816136	155.735416	73.9719	202.44573	160.087829	195.451259	151.413409	130.428956	198.259502	191.095869	173.918436
ENSG00000136213	228	237	134	285.181692	268	214	301	288	261	198	236	284	227	262	258	232	266	157	278	258	285	328	321	327	269	303	263	308.258131	344	291	271	289	356	332	359	356.579496	326	360	312	317	267	281	330	268	343	254	277	313	257
ENSG00000136231	190.922628	90.894329	63.691425	141.877655	73.832128	81.540335	114.33436	122.543979	50.873259	138.375954	117.373645	204.148255	51.343432	106.32638	51.797083	75.014261	117.289141	28.200641	139.364071	70.139673	178.816862	193.935944	214.637494	327.153004	63.42333	210.849665	218.773601	182.752026	181.301961	176.392817	138.980097	108.930369	175.217204	278.615455	241.705916	113.963663	176.229559	182.170263	149.601347	93.365159	36.708805	246.727601	121.678332	183.563044	252.753259	188.014967	189.949945	222.926078	266.252613
ENSG00000136235	1528.013144	376.334591	730.953813	354.967319	1349.143185	330.813727	1603.420904	968.716722	903.536539	605.351573	626.644119	962.633064	634.270037	830.604617	1100.271123	1095.401667	516.910155	309.702805	580.730067	1003.427658	893.075318	1740.738017	1468.26035	1521.959585	1181.024531	458.828931	2333.736006	786.204987	1026.812789	509.310144	690.274162	508.415879	931.802986	950.399839	270.527022	213.234544	1454.26124	396.329704	1488.718729	946.210459	983.173202	1462.577889	445.548402	264.663392	1217.67033	531.643487	1098.136395	1041.854949	895.240844
ENSG00000136237	11839	16542	10135	14312	12238	14744	15020	13393	13904	12388	17622	5210	14542	13189	13163	13478	14540	11272	14435	15128	7520.999999	9936	7611.000001	10680	15840	12992	8754.999999	4638.000002	8249.000002	12049	10082	16411	6247.999998	9876	3424.999999	14606	7311.999999	10115	10062	19116	15428	11942	12810	14040	10143	10424	10115	11701	5603.999998
ENSG00000136238	4157.071974	7099.948306	4577.883569	5835.00972	6038.398268	6939.997443	5756.12752	4881.055878	7413.306155	4248.558394	6337.861826	3268.424684	7835.978505	4677.525045	7114.29054	6178.429976	5848.270608	6233.644371	4711.611986	7322.566585	2818.439041	2892.627596	3047.100529	3453.999999	6574.977902	3985.992829	3829.900661	3265.118642	3707.988039	3851.623664	4315.169818	5136.858828	2999.082941	3027.14435	3822.795285	6028.489408	3465.854585	3990.3241	3729.840434	5602.347057	6605.214108	3297.62828	6187.050994	4241.419187	3629.095178	4146.448635	3889.299926	3459.768802	2459.705572
ENSG00000136240	1178	1788	1793	1454.90203	1830	1434.000001	1979	1277.930411	1722	1132	1718.999999	1052	1962.000001	1165.906975	1672.000001	1333	1268.000001	1685	1319.999999	2004.999999	1047.999999	1546	1050	1174.890075	1537.000001	1169.999999	1176	1120.999999	991	1266.918646	984.92029	1151.941507	921	1004.999999	1069.999999	1477.952936	797	1237	989	1757	1538.959357	1168.000001	1484.000001	1219.94224	1273.999999	1199.832516	966.874668	1126	658.843984
ENSG00000136243	695.545043	764.513864	1074.20958	655.066014	917.347896	774.138589	830.199581	756.33781	986.074795	617.379047	980.099529	590.052089	1143.758309	749.118621	1156.530791	880.683321	811.331487	1402.300473	796.958608	1095.767407	581.414545	515.666401	493.567599	697.291936	1010.744102	632.9228	712.993503	531.595604	703.926721	676.036086	728.222291	728.637324	632.562373	681.031382	444.925859	816.537469	693.138279	567.918998	736.484181	770.12027	953.802193	643.872881	852.181382	690.429366	694.628087	698.950062	729.003907	662.509694	536.570692
ENSG00000136244	22	5	10.000001	85.999999	68.999999	46	76.917212	12	1	9	33	36	11	7	3	3	3	0	23.999999	274.000001	18	6	19	10	60.000001	3.999999	6	8	4	8	39	10.000001	14	2	6	3	10.000001	1	4	4	1	7.999999	2	5	22	128.926983	8	11.000001	6
ENSG00000136247	561.230928	665.453368	527.771383	746.620671	707.494669	934.854433	718.79712	649.978455	897.342668	609.926037	878.074431	532.500258	961.10896	535.786507	903.963285	842.319405	758.401807	992.006481	701.514468	825.327234	567.10771	461.487487	478.465375	607.686344	830.728973	554.198544	426.757139	618.946933	501.737154	556.342938	615.108263	701.624943	474.798449	519.96813	542.664027	740.802526	497.961408	640.421458	581.685514	761.030174	954.149946	520.055141	839.348014	604.141752	524.843601	582.292937	547.394082	504.5472	474.759214
ENSG00000136250	416.644715	193.86566	195.917119	152.841328	286.264402	230.649555	295.518176	239.753592	195.687039	184.238875	171.324956	161.957342	204.204321	166.242684	198.917626	170.472195	121.238821	156.999999	154.003026	233.518607	104.143465	169.690133	635.436313	159.666815	193.836488	147.051093	412.855936	56.033856	189.736213	171.451721	106.514468	155.893227	68.578121	102.774988	45.784067	154.36909	118.817062	79.633544	141.256765	172.108518	151.402347	105.884288	152.258881	88.625015	200.761684	108.571223	192.400729	302.08863	31.568293
ENSG00000136261	450.594137	719.062165	739.34867	727.908218	848.577808	863.928282	858.733469	667.281891	988.61013	564.64843	808.422684	213.783974	1180.960941	543.275498	1085.567418	817.390472	769.578584	1562.163809	854.31095	982.839848	431.450593	253.294174	311.565586	462.739891	872.935617	493.096649	484.220388	167.982104	508.250573	433.093844	647.271936	775.495886	335.534977	354.432373	163.149854	669.837517	379.801989	378.850523	533.45928	597.055494	1075.14213	433.069122	1115.834113	706.505956	497.495416	869.971701	533.802138	422.374185	244.382852
ENSG00000136267	5005.875287	5993.624325	14201.63302	7546.840091	9372.884433	10533.29159	12174.45462	6415.592585	12812.14619	6675.98324	7109.578003	2417.587067	17096.37059	7462.176677	12052.889	9882.29029	8070.346718	21797.04741	7591.79831	14571.23123	4479.498256	3731.424616	2934.425629	5417.128202	11395.09446	5995.948936	4996.332546	3244.481778	5853.061431	4429.015727	7064.932063	6841.108885	5127.32107	3212.436242	2895.811218	6690.766265	6950.333585	4272.484827	7800.082669	6406.51371	11922.35461	4831.483382	11351.05404	7044.458272	5974.153637	8884.039896	6113.423396	6134.652786	4089.773134
ENSG00000136270	610.246926	869.35284	1011.734111	802.49335	884.369013	869.219583	880.164249	693.938457	992.239276	639.70192	1065.907538	488.817172	1211.136592	701.997337	939.289665	854.442651	794.091156	959.033786	805.724854	1080.150527	591.577354	526.395519	535.149814	679.314587	883.550404	682.930803	548.070515	484.451709	625.871117	689.719994	665.567653	860.71909	483.193381	683.244526	444.897908	887.664729	456.7875	698.57181	606.340957	890.554881	1042.164875	644.123206	910.656285	801.728249	654.988744	676.890874	616.540182	675.175788	523.304913
ENSG00000136271	884.736326	940.518222	576.999999	920.451921	891.021782	993.033107	984.037105	950.545433	993.564729	805.995808	1113.355012	687.276572	1009.441049	828.827859	1060.941055	936.000001	884.846898	871.213577	1070.607418	1108.56701	1031.289316	926.253731	837.223828	927.355179	1013.491107	1025.277175	865.66429	663.844964	714.155989	755.651755	775.731223	859.228614	645.691424	1031.414158	723.540836	939.993412	688.130644	772.257753	862.878318	890.281497	1081.147	1079.322998	975.654817	1019.518681	890.108978	1135.804378	928.539102	1156.601414	976.904462
ENSG00000136273	865.547053	583.108928	527.645665	644.474626	608.518985	601.131057	784.229784	648.278125	673.503731	580.940438	692.71116	592.00782	744.462593	677.699033	661.87529	661.487653	709.413469	589.950936	760.536865	747.042754	736.745055	694.73627	637.164005	791.521715	701.315477	740.766268	685.952421	495.670315	604.497624	621.683545	560.659861	664.562258	574.263589	663.165576	551.200764	662.839907	557.048588	619.383121	697.866893	572.751553	651.019444	768.191583	719.978897	699.190482	684.975418	755.533106	733.716064	760.442674	666.404756
ENSG00000136274	1233	3150	421	1675	1521	1717	999	2147	1888	1161	2363	1474	869	1662	1858	1624	1877	519	1575	1664	1493	1373	1423	1739	1553	1859	1635	1539	1830	2839	1476	1971	1845	2379	1188	3269	1624	2371	1670	3083	1868	2235	2551	1983	1677	1562	1544	1983	1439
ENSG00000136275	81.558448	26.345386	10	45.476871	19.444856	40.744324	41.4763	62.665322	22.383977	40.938455	25.134718	83.134167	15.273021	51.958543	5.878133	18.284868	30.242813	4	54.111524	15	73.464048	70.008712	91.396462	82.324652	28.634945	78.774517	44.323871	62.848796	68.277173	64.742838	45.368176	45.307255	63	76.072169	47.54039	26.810969	70.976285	58	77.721819	38.403631	16	55.590869	39.840035	53.092808	73.237133	63.850141	61.716366	78.524955	105.607376
ENSG00000136279	3105.854494	3283.06538	1458.6014	3092.159803	2975.375098	3627.6172	3015.799064	3079.19094	3550.749487	2394.204051	3139.11938	2808.437475	2563.082311	3069.947245	3432.977296	3479.140521	3119.064703	2130.709113	3120.827895	3455.881609	3694.462306	2719.585457	3629.365329	3965.648734	3684.786561	3131.103499	3417.638201	3036.291244	3055.647246	3265.488492	3072.365228	3609.035118	3663.597973	3827.169926	3218.22512	3668.410214	3609.389153	3423.797503	3051.446159	3038.584717	3408.896199	3160.34577	4109.414629	3153.706748	3084.427974	3446.818251	3518.213749	3325.208437	3346.525449
ENSG00000136280	1288.863853	1455.040796	1024.880807	1699.420766	1658.439327	1769.534666	1877.852617	1565.512263	1791.522108	1400.001326	1792.439986	1010.738784	1484.805786	1599.721775	2034.232423	1941.417981	1777.295056	1004.026327	1644.570359	1821.487738	1463.116777	1208.695688	1370.458317	1470.104636	2326.546841	1684.286554	1433.486622	1251.389471	1593.762971	2081.139081	1978.032161	1926.92797	1341.771349	1487.201166	1479.512825	2031.927771	1679.297678	1657.563575	1480.896055	1610.741651	2381.756965	1390.017909	2392.254893	1656.270092	1450.877032	1775.852141	1372.404291	1330.496736	1173.282249
ENSG00000136286	101.468244	55.504352	30.871895	89.807619	148.465223	97.598986	86.629956	54.37801	23.3444	39.789015	72.673802	74.186119	21.492296	49.169517	24.21997	18.792938	30.63887	7.055654	34.864574	114.518849	47.940324	43.786426	243.501441	58.407526	146.628162	37.469365	67.932251	44.588153	45.854136	80.459827	96.146465	124.998433	70.970258	54.328182	35.891196	47.399532	59.423455	35.366352	45.519418	37.09649	14.523117	59.005767	35.366615	38.514761	110.814874	236.671317	53.567854	70.606741	42.71853
ENSG00000136295	1588	1472	803.999999	1769.999999	1867	1903	1865.999999	1785	2495	1588.999999	1574	1952.999998	1165.000001	1731.000002	2188.000001	2393.000001	2401	817	2613.000001	1852	2354.999999	2046	1997.999999	2370.000001	2595	2329	2701	2716.999999	3149	3249	2302	2391	3894.000001	2208	3270	3195.000001	3187.999999	2602	2492.000001	1810	2913.999999	2273.999999	3665	2167.000001	2426.999999	3910.000001	2391.000001	2628.999999	2241
ENSG00000136297	179	174	124	171	348	292.000001	244	235	457	242	356	629	208	243	483	323	285	260	179	203	461	277	245	442.999999	324.999999	383	618	1179	839	1025	598.665023	355	838	357.999999	1788	560	1012.000001	600	398	652	539	284	724.637371	280	457.000001	383	413	393.999999	404.000001
ENSG00000136305	14.212921	9.255522	6.254009	15.263284	8.660052	19.338529	17.577917	8.77575	16.244297	5.136245	13.247242	27.207859	10.270264	9.215353	10.23937	14.499951	7.36277	8.150901	12.261076	12.302583	10.974642	8.293062	29.927382	9.318736	12.403018	9.282174	25.112358	15.278656	13.493716	6.114929	8.11404	7.168014	12.460062	16.289237	7.238579	8.669372	7.343426	17.720169	12.930036	13.657952	5.050148	13.15631	10.398931	17.513168	10.178962	3.054168	12.179545	12.160303	4.049158
ENSG00000136315	13	5	3	4	13	6.177407	22	8.337667	0	1	7.367011	3	6.15458	2	1	2	0	0	0	6	1	1	13.122566	1	14.210635	3	12.152896	2	2	1	2	1	0	0	3.852817	1	1	2	3	0	0	1	3	1	6	6	5	1	2
ENSG00000136319	1041.632335	1203.267194	1629.907245	1413.591188	1508.288542	1682.820459	1338.237705	1260.743553	1713.613604	1120.385303	1547.817701	705.708558	2070.561116	1176.442607	1860.355737	1627.552687	1381.341039	2009.629755	1596.141129	1829.15847	999.590064	772.12622	821.894204	951.1333	1627.818971	1195.343068	880.544408	813.455369	957.391557	972.30653	1078.010945	1366.965523	850.774878	836.847835	874.809669	1373.737394	861.097982	993.875038	1048.836004	1027.669481	1634.538314	897.305329	1574.597529	1157.745475	746.232565	1073.435325	1141.313001	969.336489	840.459726
ENSG00000136327	2	4	0	0	2	0	2	3	6	2	5	2	3	1	1	2	3	1	0	5	2	1	0	0	3	3	1	3	3	9	4	1	1	1	1	8	4	4	0	14	3	2	3	0	2	0	2	1	2
ENSG00000136352	10	10	11	9	17	9	5	5	7	9	10	5	12.918656	3	7	5	2	5	2	2	3	2	6	4	10	4	3	6	8.859469	5	2	9	1.338139	0	7	8	9	6	5	6	10	5	9	7	7	6	6	7	3.999999
ENSG00000136367	1277.244279	882	189	799.044777	561	568.021928	741.051629	1223	635.034626	992.280257	752.033745	1400.000001	248	919.263981	606.035135	689.096503	959	140.031815	982.11989	423.092943	1853	1624	1430	1855.077885	682.000001	1398.077867	1265.083223	1171	1300	1335	750	772	1313	1731.000001	1512.443853	1069.042909	1170	1337.317496	1378.486315	883.05222	580.036479	1752	1026.055669	1245.30242	1492	1298.076945	1776.148423	1945	1995.164627
ENSG00000136371	161.532363	155.538908	184.384094	164.360775	186.38991	149.061338	197.82046	138.671616	175.680499	151.208698	146.734553	118.365208	304.83071	178.732156	131.635624	136.327917	155.466592	233.083469	196.051737	200.679995	148.003996	157.670422	169.329137	207.259337	185.073257	123.160298	187.181173	151.059676	144.766256	132.90302	150.340562	152.359757	135.238669	138.101745	176.742383	125.679169	122.529525	146.25853	184.344679	156.88401	175.713592	190.668318	160.083575	152.395115	219.55485	124.071979	169.303357	202.398605	155.131679
ENSG00000136378	50.691896	43.236979	6	33.282682	35.278329	28	47.949797	48.195407	30.000001	54.839325	42.181766	69.543469	11	41.207721	25.001295	31	27.999999	8	54.076502	17	95.650335	115.093128	91.58294	106.446321	23.081551	71.887471	77.482148	60.008464	55.668234	75.118982	24.908316	38.363025	70.530975	129.019579	100.383253	51.598932	87.425802	55.178111	60	47.640521	26	90.079322	40.08041	75.887566	86.076561	80.400148	77.536944	107.342157	83.637365
ENSG00000136379	457	506	401	573	617.000001	500	495	533.000001	567	386	515.000001	588	508	573	525	534.999999	566	427	511	587.999999	665	451	362.000001	508.000001	407	551	493	725	503	618.000001	413	421.999999	503	452.000001	861	428	591	589	551	418	544	452	679	474	453	386.000001	447	447	549
ENSG00000136381	2579.910213	3400.835551	2405.503806	3503.090783	3449.166403	4620.473126	3957.719575	3011.417196	4075.585051	2737.306337	3535.404059	1912.719174	3512.332502	2873.670851	3876.289497	3940.72932	3519.459026	3027.60051	3028.320933	3821.348053	1829.406627	1749.341142	1888.406068	2292.453778	4173.544993	2873.418887	2200.841817	1904.510127	2805.628021	2501.606705	2794.514448	3548.735681	2096.280021	2017.882671	1875.243125	3046.134265	2119.055996	2152.606646	2483.196198	2584.361886	4396.763701	2097.754129	4169.4615	2960.766154	2341.071546	2277.303262	2274.577747	2234.758289	1384.858593
ENSG00000136383	278	220	61	182	185	220	355	259	174	169	249	201	100	247	279	255	262	68	393	233	217	324	285	296	407	257	270	193	312	285	348	268	286	250	302	251	251	272	259	208	340	358	418	255	252	300	320	260	255
ENSG00000136404	700.999998	966	1002.999999	1017.999998	1082.000001	1444.999999	1144	824.999999	1469	831.999999	1218	421	1620.000001	778.999999	1850	1388.999999	1047	1574	1061	1354.999999	482	355.999999	580.000001	556.000001	1602.000001	621	736.999999	341	771.999999	489.999999	855.999999	1126.000001	386.999999	383	303.000001	1281	359	411.000001	477	955	1903	489	1347.000001	717.000001	542.000001	915	718.000001	632	273.999999
ENSG00000136425	102.813508	96.638514	160.956223	90	202.846078	124.826969	176.839271	80.462284	157	74.528407	112.491444	91.999999	161.95482	118.999999	155.936725	175.938051	110.84448	141	122.895248	140.851385	136.688922	104.596431	93.971683	111.400823	118.873928	87.712838	115.342426	195.531894	120.644233	92.632577	131.8235	102.837887	135.836688	90.350347	215.470061	218.668608	166.775549	103.863419	118.897821	153.764773	166.577404	93.399452	117	84.774585	139.450345	123.869145	71.712719	139.689916	154.274812
ENSG00000136436	2254.569284	2831.253796	1811.817294	2160.542136	1620.493396	2378.620217	3325.805907	2137.024209	1882.555528	1764.701375	2473.687594	3135.271235	1976.007213	2019.28619	1576.762695	2026.711637	2283.342004	1307.28945	1990.796771	2523.58766	2378.621367	3157.910246	2154.384771	2623.438466	2148.644667	2070.987006	1909.682559	3454.982964	1915.034344	2123.038009	1634.320414	1876.603931	1939.071055	2657.267251	3439.207881	1690.291852	2574.977364	2766.714196	2357.117186	2171.022106	1131.35197	2141.458999	1567.177778	2071.572884	2302.702361	1639.772194	2106.383016	2523.528027	3079.926885
ENSG00000136444	808.999999	724	586	812	882	694	1012.000001	797	831	837	866.999999	548	790.000001	823	777	668	833	571	922	922.000001	855.000001	817.999999	686.000001	861.000001	880.999999	968.999999	689.999999	543.999999	645	663	609.999999	819.999999	617	852	541	679	571	687	761	737	698.999999	947.999999	1022	991	742	987	799.000001	1105	747
ENSG00000136448	3743.036527	4395.000515	3434.316079	5114.913359	4939.825927	5945.551789	6750.614381	4713.428202	5502.378592	4262.849006	5275.534433	2218.629924	4488.445472	5193.705156	5575.456241	5574.017617	5346.407531	3090.131193	5416.893551	5758.142848	3734.439907	2558.218083	2766.002379	3547.904824	5711.295475	4530.257484	3751.241642	2813.74836	3205.290158	3264.865076	3576.35345	5393.95149	3011.205264	3372.658433	2873.549345	5052.440206	3103.245714	4213.867141	3652.770748	3582.784081	5437.727268	3761.780002	5205.911627	5110.345165	3445.599478	4456.218581	4294.43256	3520.469854	3709.185291
ENSG00000136449	238.217705	154.973698	53.616312	190.271174	164.1188	153.07355	177.366369	265.691641	120.454889	167.080256	190.106453	334.731923	94.522497	186.826675	116.281235	120.618676	188.916968	74.862255	248.018687	118.311538	355.648942	299.688956	294.166767	281.026712	125.973833	264.244824	265.059614	275.842252	282.54333	264.771959	228.763184	219.552305	283.372903	322.14961	238.868311	214.503435	282.815887	250.947978	281.365777	163.012637	91.649623	300.092616	217.648886	201.691466	269.182136	282.430218	323.097717	373.67831	367.863072
ENSG00000136450	3946.997437	4853.432386	4388.484797	4230.198668	5102.442059	5563.660279	5884.650081	3931.967685	5610.154158	3860.903609	6163.723494	2758.327688	4923.564141	3963.55379	5701.352794	4886.814215	4643.915108	4491.24123	4593.270884	6290.545216	2663.258677	3684.931544	3453.291631	3288.575361	5620.919478	3808.67116	3628.430841	3277.383463	3146.076054	3678.537656	3836.391202	4235.705069	3152.148754	2846.426116	3898.895394	4907.476018	3591.709045	3689.687206	4071.529639	4892.912069	5665.715731	3529.222386	4916.080818	4045.673905	3642.386909	4666.204631	3537.048842	3807.602106	3094.542572
ENSG00000136451	1682.050227	2939	1644.481305	1438.120114	1585	1295.075648	1369	1422.2329	1738.090411	1151	2183.108659	1526.991485	1488.997176	1551.037254	1463.235309	1482.098951	1342.000001	1362	1230	1799	1147.065185	1938.26073	1165.355201	1612.202511	904.105407	1471.038741	1322	1835.940602	883.000001	1785.561903	846.724294	1071.707184	930.652596	1939.996231	1549.126541	1481	1037	1928	1011.08808	2873	1286.063885	1582.763444	1119.056198	1371.000001	1391.269374	732	960.126894	1808.21147	1082.0714
ENSG00000136457	36	21	9	43	29	29	34	29	32	31.259937	35	67	11	24	29	26	27.000001	14	22	34	98	142	73	72	33	36	74	71	65	59	29	40	68	78.000001	99	35	139	47	88.27387	40	41.000001	72.999999	29	39	50	27	115.316185	124	118
ENSG00000136463	332.251659	431.883474	614.571704	428.590079	564.562644	555.736664	535.52766	421.431766	622.610526	376.941963	553.156147	251.540257	841.605731	414.351228	697.051802	514.848468	475.534705	843.198662	453.966408	633.562142	311.302002	205.892305	230.891063	325.675434	507.746935	401.112671	273.722987	289.317738	289.865693	314.890791	407.10882	509.726532	259.571339	289.435368	314.154004	487.520485	335.428471	387.899717	362.346008	470.80047	678.790573	356.76003	565.657028	398.807661	307.034327	475.078142	304.875071	321.845504	277.143594
ENSG00000136478	3570.732758	6284.782628	3186.606679	4598.159901	4379.397899	5368.376223	4624.714558	4334.457296	5012.788648	3606.4743	5917.655005	3409.137429	4214.692133	4098.146863	5464.562006	4674.448848	4590.940552	3497.749552	3953.866117	5080.247809	3088.142883	2508.995757	2592.594779	3726.288264	4729.532731	3692.750397	3475.798331	4183.884056	3463.039584	3917.000542	3849.686886	5255.912599	3206.709804	3248.854158	4108.060311	5105.660527	3307.260686	4479.704647	3474.227287	4725.070737	5184.141919	3662.594661	5215.789083	4438.63962	3470.400553	3468.483954	3078.314088	3385.981822	2572.672756
ENSG00000136485	3014.883702	4235.864165	2307.720609	3711.50127	3755.484101	4599.064675	4324.280637	3308.510701	4989.858767	3150.777914	4177.355547	3137.759244	3297.659825	3237.964965	4535.590732	4215.371296	3878.643721	2405.785282	3382.836509	4236.408033	2726.901065	2599.162478	1925.05359	2877.79297	4208.263347	3136.308049	3056.237836	3429.594773	2845.635658	3235.404246	2909.626761	3502.99739	2825.424931	2822.901281	4140.0043	4118.642184	3218.592055	3558.171354	2842.576155	3687.178602	4538.993491	2881.699475	4782.134161	3322.114285	2650.500232	3094.419295	2883.567724	2744.23322	2703.19113
ENSG00000136487	0	0	0	0	0	0	0	0	0	0	0	0	0	0	0	0	0	0	0	0	0	0	0	0	0	0	0	0	0	0	0	0	0	0	0	0	0	0	0	0	0	0	0	0	0	0	0	0	0
ENSG00000136488	0	0	0	2	0	0	0	0	1	1	0	0	0	0	0	0	0	0	0	0	0	0	0	0	0	0	0	0	0	0	1	0	0	0	0	0	0	0	0	0.698966	0	0	0	1	0	0	0	0	0
ENSG00000136490	248.034554	188.620232	171.506822	174.140603	224.232195	242.328137	172.272182	229.156624	244.609716	171.607022	195.723007	310.666376	248.235688	188.814167	252.612683	235.165555	203.82864	158.203658	273.370309	243.291105	325.169401	253.328235	370.479824	269.649862	267.31451	240.233628	290.184611	248.730204	287.331551	193.535356	162.577305	175.243008	308.545349	249.476756	234.274775	278.848912	317.226683	290.442932	305.356255	207.526449	234.656143	274.061283	287.345952	240.741975	295.096027	339.681958	331.651912	285.540423	307.583626
ENSG00000136492	198.117615	198.597465	113.334725	222.935141	202.380021	169.448556	159.91673	202.203639	143.172103	165.950809	144.12729	168.653441	125.713208	138.64571	123.455948	126.226746	203.66279	112.119686	200.356405	186.61481	126.279397	158.228228	153.637968	166.766846	147.195881	155.289519	154.085259	142.393904	202.399212	131.562386	157.753163	124.488154	158.580246	167.915132	104.316083	155.54241	162.952289	127.176863	177.416651	117.976279	115.971192	204.358925	141.107684	162.672255	161.213835	178.2124	181.484744	190.212368	156.159918
ENSG00000136504	2147.906855	2650.266992	1542.081305	2872.006052	2393.9888	3288.616024	3019.163619	2437.630421	3161.022828	2311.529297	3071.046835	1318.596771	2260.074547	2235.017148	3405.948031	3163.014014	2969.457175	1564.976824	2830.665993	2845.961115	1698.608049	1326.229543	1269.932865	1746.142267	3355.109167	2073.140582	1606.865361	1236.210426	1708.297683	1668.597688	2002.990084	2527.255387	1341.99911	1563.98687	1185.251936	2739.149462	1468.893312	1756.752342	1862.779892	2441.484143	3406.205516	1757.496166	3000.782316	2301.421692	1542.984326	2402.835069	2039.200678	1689.101476	1456.705106
ENSG00000136514	23	35	60	16	26	13	31	13	32	6	28	24	26	38	36	53	14	69	21	27	19	21	33	19	71	9	14	71	8	30	16	17	23	36	44	23	25	38	18	56	25	6	14	12	18	8	9	17	9
ENSG00000136518	372.13188	426.516817	570.442837	307.600216	468.189766	314.196055	545.340026	322.327645	367.312703	286.280083	456.087306	331.803295	484.869559	328.621373	316.122299	330.08151	307.212786	423.940855	304.542616	512.037945	315.809163	452.443171	245.921114	367.331613	297.815926	356.509812	312.308577	333.523533	236.958893	316.088526	259.561152	256.285934	246.745548	297.641816	443.754337	324.692996	252.767046	390.259562	384.02588	492.641008	221.758539	375.303262	219.289665	301.702159	387.645571	255.259609	244.156013	394.783328	317.301619
ENSG00000136521	2224.229766	3432.654084	6325.868982	3484.585057	4487.219668	4592.816887	3820.141538	3003.012789	4913.056614	2444.47057	4880.161493	1678.033978	8699.099701	2811.210286	6086.939448	4343.980249	3330.667114	11733.58232	3251.315627	5680.760998	2052.693391	1493.158322	1720.875342	2098.731714	5212.828415	2498.305291	1890.640869	1940.456302	2376.690659	2801.480818	3291.594346	3797.637912	1736.634181	1579.036421	2039.546209	3323.84171	2234.861684	2047.097735	2533.519956	3543.169076	6022.528235	1804.669373	4160.071835	2714.669548	1832.402251	2626.533222	2036.878753	1598.345739	1548.890667
ENSG00000136522	478	682.774954	1080.765765	612.501428	897	847	774.061262	534.745301	975	540	990.597497	353	1583	561.760357	1134	828.820514	687.572404	1882.644331	654.617495	1138	418	340.723739	305	520.697652	984	533.248895	400	441	463.795156	496.7385	664.834448	816.857212	363.720281	336	438	665.788215	395	397	549	746.736839	1113	420	872	593	437.638273	618	431	454	309
ENSG00000136527	2706.580015	2692.871682	2756.870645	3167.428369	2822.406321	3235.957262	3099.490851	2686.452077	3272.97461	2477.230365	3675.707783	2112.96195	2926.628278	2376.384114	3231.417765	2908.542751	2850.857194	3433.976158	3103.783478	3765.867001	2550.419947	2649.021811	1849.103612	2337.961227	2677.501259	2399.099537	2320.570468	1825.476128	2120.122203	2297.903432	2644.180693	2473.314432	1721.912098	2060.692774	1826.866841	2889.936482	1910.631354	2052.969044	2344.597224	2729.684585	3081.96942	2486.899541	2768.380829	2401.833973	2357.44363	3372.555186	2443.948171	2471.854936	2115.105478
ENSG00000136531	13702.77803	20343.34733	18807.2532	24907.63282	27685.22377	34872.34705	26139.58147	18028.8717	33793.24828	20816.21884	24195.7341	3081.571897	38363.4383	17737.36439	35992.40802	29858.71745	27689.30935	31306.55105	21225.71731	34319.51619	7685.142489	4772.327901	5301.194818	10491.23779	35897.32135	14338.66173	10571.8184	2983.549922	12332.61523	7464.863915	17128.01827	24020.94774	8359.019556	6571.14382	1793.149924	22550.99578	7500.247011	8043.340198	11429.94815	14301.35975	38449.47774	9907.108086	34385.0632	20046.86767	9485.26573	19105.67948	16123.53688	9510.030959	4670.063747
ENSG00000136535	3117.376704	4180.692607	1591.175767	4830.371634	3214.531083	3722.374002	2955.027359	4242.33502	3793.364132	3257.308161	3536.68207	812.055974	3407.11646	4048.645447	4062.024558	4073.223728	4938.424846	1614.631229	4601.219489	3853.912327	1667.430663	1357.416351	1617.226502	2724.960047	4364.405649	3565.915292	2470.846019	635.953205	2679.411311	2251.294928	3055.959181	3849.786923	1756.39946	2198.462847	579.152801	4150.305023	1687.63954	2608.429392	2685.349888	2632.375526	4261.840407	3356.280956	4813.077965	5044.213747	2640.896192	3543.159999	3433.034318	3028.500061	1132.944249
ENSG00000136536	1992.139139	3534.501099	2362.20171	2799.5087	2846.956333	3333.951013	2934.668133	2672.996099	3358.870567	1896.595593	2843.226047	2350.87827	4280.495243	2586.369763	3447.661338	3042.65824	2664.737868	4736.035798	2821.709253	3870.845786	1782.746256	1869.458996	2358.17009	2814.113004	2692.621431	2646.123786	2247.959145	2621.083465	2400.72521	2637.106004	2294.323726	2596.971462	2353.530713	2390.091008	2005.365574	2702.017903	2323.77448	2384.330421	2544.780518	2785.258764	3147.183597	2114.797846	2975.910388	2756.978679	2538.273621	1995.373321	2069.371124	2571.815772	1434.31625
ENSG00000136541	8896.489747	29807.47901	4642.062779	6020.698773	7960.070242	9153.166684	1997.227217	8135.516508	11032.07577	3885.034888	16795.84694	6238.075113	4295.006899	6531.643663	8624.009169	6870.948181	4687.971849	4911.836254	6168.283623	8785.017052	1583.723293	7601.37479	4976.995687	5650.870827	2397.818496	5472.126156	8330.358595	4979.77748	2896.62506	11170.91376	4365.951064	6620.794113	4028.57671	7801.914683	4309.073877	14864.56089	3188.929544	9557.328566	4654.844901	31414.97116	6811.043702	7967.571489	2979.585683	5144.171739	5405.451044	2165.597065	2614.469523	6664.216249	1515.07436
ENSG00000136542	57	46	43	43	39	37	50	41	38	31	33	41	12	40	24	35	41	20	50	15	60	45	40.044544	31	39	45	52	48	56	70	33	39	26	50	35	39	28	39	37	51	35	43	59	41	42	47	45	37	57
ENSG00000136546	330.428432	339.883825	452.179088	330.228881	420.361148	516.069174	515.609925	313.543817	421.107448	420.547703	348.601363	227.896472	711.262474	352.76305	495.733182	485.052442	522.355108	474.357773	255.067544	519.474471	264.134261	235.902846	213.496505	319.492112	727.610983	333.69424	216.85715	228.827033	241.96223	169.728787	299.166615	376.139807	224.052169	193.452726	70.003129	399.194101	194.750623	181.468678	201.945685	279.674733	339.900175	241.959046	328.045805	453.397417	202.960991	248.939449	392.323942	299.850243	206.521922
ENSG00000136560	796	1048.999998	1064	855.999998	965.999999	842.999999	1182	768	993.000001	666.999999	1045	662.000001	1307	792.000002	1077	942.999998	839.000001	1356	810	1194.000001	770.999999	815.000002	691.000002	747	917.999999	702	753.999999	689.999999	663	703.000002	661.999998	774.999999	569.999999	645	685.000001	815.999999	558	748.000001	718.999999	813.000003	962	671.000001	833	759.000001	650	681	677.999999	679	721
ENSG00000136573	27	8.040318	1	19	5	7	13	21	5.04298	15.023718	18	23.037172	3	17	9	7	13	2	31	8.068277	15.020638	17	17.999999	17.020196	12	18	10	20	22.472191	15	16	24	11	16.038192	15	12.052191	12	11.028291	8	20.089531	10	10.028363	18	11	27	15.030417	16.021114	31	20
ENSG00000136574	0	0	1	0	1	1	0	1	0	1	1	0	1	0	0	1	0	0	0	0	1	0	1	2	0	3	1	2	1	1	0	0	0	0	0	0	1	1	1	1	0	2	0	0	1	4	1	1	1
ENSG00000136603	3396.308379	4673.520371	5218.445965	4259.899733	5257.960909	4462.447936	4488.396788	3271.761224	4829.847544	3192.980656	4352.847512	1937.782738	4741.591406	3529.345769	4532.051595	3965.081317	4458.905632	4939.220716	3833.867963	5380.020426	2727.564673	3583.589324	2713.068858	3094.151164	4365.290524	3488.116831	3537.98653	2168.08264	2992.525811	3336.782778	3379.251635	3469.517858	2393.097066	2519.961832	2540.554677	3682.26408	2146.412252	2877.720175	3324.813277	3084.480342	4852.192533	3008.380351	5817.975355	3701.122278	2764.061993	3963.079654	3442.995449	3671.039552	1899.991969
ENSG00000136628	3449	5164	4617	4279	6103.000001	6560	6424	4289.999999	6265	4080	6595.000001	2821.999999	5970.999999	4293.999999	7197	5904	5158	5335.000001	5139.000001	6446	3142	2603	2644.000001	3601.000001	6829.999999	3849.000001	3270.000001	3512.000001	3509.999999	3539	4691.999999	5501	3031	2505	3595.000001	5348	3224	3607.000001	3685	5473.999999	7118	3326	5771	4067	3589.999999	3796.000001	3431.000001	3341	3635.000001
ENSG00000136630	38.63617	26.159834	29.039711	42.54884	43.111121	38.493917	35.906372	26.287732	14.046278	34.269254	30.20163	45.420711	16.253853	24.521372	19.005724	23.032708	26.222149	12.099235	35.466495	43.305879	33.481487	30.280168	62.364705	32.338636	44.413867	27.209092	35.052582	42.364061	21.294946	37.572484	32.704026	25.235898	29.362706	41.696167	49.208947	28.08146	29.027479	21.213473	18.229165	29.893881	23.033945	36.406158	18.165679	19.176021	41.498479	41.119403	21.314315	35.326194	16.049129
ENSG00000136631	1401.154558	1764.842959	1974.029474	1713.655696	1988.95884	2067.930284	1933.032854	1624.821321	2336.293177	1429.269889	2155.673545	1240.735993	2886.372222	1542.960348	2444.920106	2188.169977	1773.332941	3198.225085	1949.891703	2406.436452	1122.480655	826.523045	1016.583375	1450.924416	2057.219991	1477.12084	1253.390585	1306.061116	1502.613008	1360.318558	1568.214415	1726.938335	1240.701387	1086.21965	1223.822433	1666.924695	1408.72114	1242.046251	1464.216657	1768.097643	2298.288113	1182.396326	1973.004985	1524.532709	1366.929586	1496.773195	1362.218021	1186.861077	995.309258
ENSG00000136634	51.324346	27.033867	36.312807	35.880776	56.110378	32.365519	31.084502	41.599062	23.390656	32.237121	32.715766	41.489813	20.846037	35.03732	12.944157	18.873562	30.484037	15.167914	33.616962	33.245858	32.944826	54.622688	57.787483	43.278817	33.968241	48.740818	70.262291	47.53044	49.056891	43.350674	43.683758	28.56981	49.061499	57.996184	32.746211	34.922777	45.594251	33.780249	53.756865	33.985493	11.945348	57.957526	32.147879	33.642486	48.610964	75.230787	54.314447	61.866847	39.823357
ENSG00000136636	1431.058032	3141.785593	1409.289995	2083.824751	1814.342882	2235.344212	2097.785802	1662.625069	1870.587486	1324.519119	2337.170262	1845.256588	1720.769591	1585.249277	1686.823405	1727.660506	1942.474967	1478.636802	1837.453922	2276.9975	1225.863994	1179.644781	1357.309625	1568.853268	1669.066986	1722.728596	1462.66438	2499.218893	1604.592319	1817.240299	1327.397454	1702.677197	1539.467726	1604.147456	1644.093605	1877.082919	2115.869897	1778.512626	1884.00651	2288.527229	1635.126259	1535.778724	1765.882446	1745.477885	1855.017693	1154.83624	1317.425285	1685.145188	1186.099394
ENSG00000136643	2943	4039.000001	4714	4250	3726	5534.999999	4971	3634	4936	3228	4436	1906.999999	5948.000001	3792.999999	5333.000001	4613	4428	6750.999999	3740.000001	5433	2833	3130.999999	2220.000001	3220	5047	3682	3067	2625	3159	2981	3534	4352.000001	3149.999999	2607	2319	3782	3503	2941	3689	3354	4966.999999	3252.999999	4687	3850	3640	3660.999999	3107	3936	2488
ENSG00000136653	657.000001	470	367	500	542.999999	626.000001	610	524	700	525.000001	611	291	455	509.999999	866	575	690	346	543.999999	483	523	444.000001	659	679	873.000001	607	669	221	537.999999	533	642	647.999999	414	431	236	960	410	438	458	452.999999	1021.999999	579	947	599	467	779.000001	604	615	380
ENSG00000136682	981.003909	1226.549263	1251.938266	1053.891559	1455.695598	1266.295384	1385.540005	1019.704617	1256.3973	990.940259	1374.613103	686.812724	1358.001962	895.583932	1146.117969	1081.636855	1091.455359	1112.800066	1000.411194	1224.085936	906.27854	888.819578	808.970462	954.029006	1451.713573	1028.931381	918.122959	627.873598	1034.192333	950.085497	946.546844	1121.902267	689.814349	784.455825	597.963039	1021.983893	672.000683	878.286623	1018.742156	837.882386	1284.440554	1022.265668	1155.945935	1071.82252	879.917095	1544.836494	1143.746221	963.510754	660.701057
ENSG00000136688	0	0	1	0	0	0	1	0	0	2	1	1	0	0	0	2	0	1	0	0	0	0	0	0	1	0	0	0	0	0	0	1	1	0	0	1	0	0	0	0	0	0	0	0	0	1	1	0	0
ENSG00000136689	9	7	4	2	15	4	7	1	12	2	6	5	5	7	1	4	3	2	1	10	0	7	9	2	15	1	6	1	3	9	5	9	6	1	0	1	0	6	2	1	1	0	1	1	8	49	5	4	3
ENSG00000136694	0	0	0	0	0	0	0	0	0	0	0	0	0	0	0	0	0	2	0	0	0	0	0	0	0	0	0	0	0	0	0	0	0	0	0	0	1	0	0	0	0	0	0	0	0	0	0	0	0
ENSG00000136695	4	1	0	0	0	2	2	2	1	2	0	2	0	1	0	1	2	0	2	1	4	3	0	3	2	3	2	2	2	0	0	2	3	3	4	1	4	2	3	1	1	3	2	3	2	1	1	2	7
ENSG00000136696	0	0	0	0	0	0	0	0	0	0	0	0	0	0	1	0	0	0	0	0	0	0	0	0	1	0	0	0	0	0	0	0	0	0	1	0	0	0	0	0	0	0	0	0	0	0	0	0	0
ENSG00000136697	0	0	0	0	0	0	0	0	0	0	0	0	0	0	0	0	0	0	0	0	0	0	0	0	0	0	1	0	0	0	0	0	0	0	0	0	0	0	0	0	0	0	0	0	0	0	0	0	0
ENSG00000136698	21	18	52	30	24.57793	35	30	25	47	20	44	10	61	27	49	56	44.834481	73	32.224428	53	37	16	20	22.104546	47	29.786696	17	6.501146	26	21	39	22	23	25	21	66	27	24	32	53	66	25	57	42	21	35	24	32	27
ENSG00000136699	1150.662439	1253.849916	1386.059982	1131.571121	1116.542983	1023.776521	1131.170342	1199.939003	1049.306759	936.523173	1274.305185	969.250955	1038.918492	1049.998137	1109.46176	998.451092	1118.993914	1129.997347	1249.378209	1089.579184	1309.399158	1270.920331	975.69714	1276.391374	1092.03291	1252.144353	1187.762059	1103.751424	1101.35822	1297.501608	899.687603	1178.856873	1150.878576	1632.110761	1215.794783	1213.352742	1246.827762	1134.209561	1275.046905	1130.942152	1117.997343	1470.710102	1061.571004	1501.122665	1315.61593	1230.21226	1295.557538	1516.230868	1274.334211
ENSG00000136709	2877.557076	3030.4416	1840.983149	2726.794223	2414.892169	2765.398473	2923.624772	2756.571836	2496.501827	2354.970418	2635.259876	1790.691103	2368.029624	2823.425202	2411.591195	2434.777495	3005.427628	1556.095977	2753.742913	2634.067853	2282.05925	2182.574989	1953.97573	2607.516248	2688.240707	2844.219767	2321.48616	1946.289312	2235.48366	2384.151709	2173.229783	2608.582903	2096.321428	2479.709119	2013.693928	2433.625416	2055.508816	2219.799077	2307.810844	2212.193602	2586.176181	2577.250581	3098.803325	2955.077321	2225.962179	2245.413712	2454.538719	2693.038281	1962.100868
ENSG00000136710	546.374092	1283	948	1306.999999	1269.999999	1647.000001	1002	932	1653	744.999999	1487.89056	470.999999	1406.8787	685	1898.926164	1362.000001	967.000001	1480	1214	1612	543.999999	378	481	578	1367	651.000001	654	615.879361	818	795	978	1182	642	534	520	1235	736.841075	692.000001	825	1223	1572	584.999999	1188	741	645	1024.000001	619	510.560847	415
ENSG00000136715	681	780	408	887	660	911.999999	799.000001	868.000001	809.999999	625	812.999999	632.999999	628.999999	738	874	794.999999	914.000001	479	883	766.999999	634.000001	549.999999	511.000001	716	886	778.000001	610	633.000001	677	678	666.999999	727	626.000001	664.000001	638	807	746.999999	783	730.000001	746	846	663	928	801	646	648	722	727.000001	558
ENSG00000136717	6441.000001	11923	2861.000001	5716	4717	5947	3437	6213	5005	4299.000001	8418.999999	5261.999999	3152	4305.999999	4536	4652.000001	4960.000002	2271.999999	4751.999999	5275.000001	5663	5924	6306.999999	5967.000001	4272.999999	5018	5090	3862	4131	5990	3379.000001	4987	4142	8198.999999	3671.000002	7099.999998	4145	6354	5077.000001	7748	3944.999998	6741	4186	5734.000001	6624.999999	5857.000001	5453	7390.000001	5814
ENSG00000136718	1033.62591	1472	1087.000001	1576.730354	1503	1824.99127	1647.958289	1288.000001	1774.000001	1211.999998	1665.109439	811.999999	1685.1213	1070.938868	1671.073838	1593.000001	1493	1529.99732	1450.999999	1766.947723	1122	815.999999	815	1091	1904.999998	1237.000001	1125.985498	994.120639	1026	1278.000001	1497.000001	1578.000001	952.000001	1035.999999	1149.999999	1701.999999	1149.158926	1156.936269	1023	1326.956904	1893.999999	1080	1890	1315.000003	999.000001	1447	1123.000002	971.439154	900.889287
ENSG00000136720	4203.646409	2755.628079	2091.000001	4191.642207	3842.277974	4947	5835.592069	4005	4249	4149.745333	3712.999999	2917.72169	3657	5149	4584	4718.684923	5037.656762	2053.650494	4279.235788	4900.30839	4922.768645	5116.773386	3250	5193	5862.721313	6768.62754	3984.258316	4173.000001	3901	4467	3703	3794.999999	4607.696013	5255	4489.586464	4252.626063	5489	4496.78657	6141.564317	3334	5954.999999	4630.530217	6101.68045	5814.736164	5087.011702	4623.660127	4648.626982	5867.564085	5457.432186
ENSG00000136731	3236.566536	3152.349668	2145.264149	3140.667175	3495.383816	3624.667034	4631.75883	3470.698283	3763.567937	3071.331544	3775.413526	2450.502298	3095.204515	3391.030664	3829.709314	3534.641264	3329.779172	2305.506043	3609.670569	3486.392099	2756.537367	2699.70816	2369.927214	2921.332555	4244.730966	3438.712828	2998.703476	2264.25622	2739.663278	3072.817816	2914.530511	3447.754095	2256.996546	2759.501156	2354.013601	3469.066102	2368.235715	3001.115474	3112.05207	3405.969436	3908.61233	3210.223878	4157.845291	3356.047363	3005.850806	2864.214617	3123.110913	3201.822985	2406.158585
ENSG00000136732	181	130	164.000001	75	125	126	296	129	156.999999	101	115	143.999999	124	119.999999	138	195.999999	96	97	99	193	65.999999	570.999998	246	103	147	94	186	110.000001	118	128.999999	86.999999	78.999999	79	77	104.000001	75.000001	209	114.000001	78	144.000001	106	84.000001	72	65	162	53	78	170.000001	75
ENSG00000136738	1080.931332	1875.054897	1699.408008	1560.060412	1878.707044	1835.380804	1703.81912	1445.990729	2042.925687	1273.789569	2073.571864	554.563264	2206.615238	1336.238819	2141.319639	1776.786542	1651.344659	1871.27426	1761.683493	1995.613043	681.224658	635.270908	661.679282	1027.659932	1996.16809	1272.759696	909.41568	553.400634	999.789291	931.988596	1274.564522	1662.410313	609.453563	671.540032	447.200464	1783.399369	647.472424	885.546397	961.520112	1805.32789	2198.695796	923.088317	1906.815672	1337.332911	896.318403	1239.173583	1148.805177	1018.211399	499.33208
ENSG00000136750	1271	1854.180038	5263	1760.728353	4169	6055	3983	1834.999999	5723	2413.769124	4269.000001	252.304674	5621	1111.679995	6903.000001	5203.985464	2299	5443.967116	1960	3428.999999	774.501739	416.637399	908.553105	1575.250637	7509	2161	1150.637726	227.83742	3192.706304	1379.458036	3351.933422	3950	1328.924337	394.523084	237.733937	4781.855687	1901.584218	563	1450.518411	3092	8252.999999	997.302476	6136	1300	1127.999999	2842.793694	1331	755.000001	414.611315
ENSG00000136754	2545.416884	2982.411456	4685.906968	3074.766452	3301.536008	4167.527424	4266.610781	2696.76971	4111.398591	2536.266566	3403.841591	2381.851108	5404.936134	2787.185856	4114.660467	3506.670202	3259.667549	5882.657427	3019.490959	4723.8512	2507.977862	1611.999999	1538.491964	2251.708664	3649.267644	2456.581869	2301.868647	2377.50161	2442.868917	2192.66885	2859.703776	2605.972055	1930.914544	1707.326567	3043.139524	2609.06529	2739.410249	2287.000001	2931.108656	2507.638273	3806.494463	1885.678479	3463.740848	2498.989292	2215.888337	2397.999999	2234.284767	1997.711993	2591.999999
ENSG00000136758	2771.150149	3833.492854	3817.91761	3782.01962	3964.683137	4737.982421	4518.492607	3377.155985	4560.804901	3183.937357	4489.933234	2236.320619	4948.757149	3067.778051	5144.505308	4436.624673	3800.490719	4802.677204	3631.972248	4665.690837	2276.83719	2310.902939	2041.443797	2615.755827	4892.705165	2938.956894	2478.366785	2261.214092	2716.341383	2710.646141	3243.76768	3866.299829	2162.695802	2091.42597	2211.832908	3918.939101	2370.950219	2631.719495	2549.370639	3494.005084	5069.755143	2526.337177	4778.825352	3238.358185	2604.431005	3268.669734	2582.848383	2376.332696	1822.648897
ENSG00000136770	480	650	653	504	609	522.804869	582.000001	471.000001	512	349	537	553	779	485	589	467	477.999999	1058.999999	428	705	457.000001	543	413.929803	633.948643	463.000001	446	585.892484	718.000001	490	434.999999	437	396.999999	560	503	517	427.84227	569	564	611.000001	615.999999	472	612	480.000001	527.000001	586	470.927885	507	633.891464	503.923039
ENSG00000136783	571.817238	1017	1454.439324	580	1176.460015	769	814.673688	617.348525	1051.63297	537	858.347524	377.856566	2375.890247	624	1120.76628	833.59482	654.102168	2625.251069	578.625499	1329.318521	383.269941	420.664926	331	603.275344	797.954109	452.569312	536	478	505.200578	467	474	683	431.6379	345	465	683	493	486	643.653754	825.360436	790.570622	445.38235	636.525802	585	476.348308	647	504.104102	424.524699	260
ENSG00000136802	2992.999999	2971	1903.000001	3925.999999	2499	4557.999999	4396	3480.999999	3280	2707.999999	3765	5817.999999	2349.999999	3379.000001	3592.999999	3613.999999	4784.999999	1707	3463	3838	3902	3998.999999	3532	3877	3501	4402.000002	3109.999999	7393	4138.999999	4902	4535.000001	4131.000001	4361.000001	5229	11335	3678	6140	5328	4775	3569.000001	3390	4139.000001	4023	4011	4044.000001	2907.999999	3063	4715	5536
ENSG00000136807	1140	1474	769.000001	1354	1352	1293	1447	1555	1361	1250	1232.999999	1044	1349	1473.999999	1560.000001	1439	1210.999999	736	1433	1468	1394	1298.000001	1116	1598.000001	1636.999999	1619	1313	1151.999999	1253	1429	1235	1315	1228.999999	1542.000001	1238	1698	1358.999999	1358	1538	1313	1402	1424	1582	1539.000001	1446	1458.000001	1503.999999	1585	1043
ENSG00000136810	888	1956.935978	2516.975461	1409.742044	2139.922391	2518.969484	2251.859374	1170.713921	2528	1188.968971	1931.999999	556.800951	4051.972443	1134.99555	3052.940894	2436.913223	1432.986216	4907.987495	1758.90271	3129.996646	545.963483	618	524.445996	809.994289	2415.896127	820.812347	669.593434	609.616299	955	717.835702	1193.859996	1811.989273	728.981428	414.317572	599.875419	1872.943682	776.67382	709	981.515711	1639.993182	3161.89199	702.368132	2064.786552	1169.677127	852.000001	1363.541632	840.512177	719.707162	392.97343
ENSG00000136811	813.912842	608.334786	464.368338	640.631157	620.600302	655.209183	1029.579496	664.959661	681.24998	650.25637	860.721825	812.488429	424.436747	654.339712	710.402542	617.074189	649.927033	382.210452	794.427641	676.023836	686.561119	821.227638	1031.937729	983.762646	752.340516	820.89264	706.112576	893.121033	893.058454	841.559891	619.582188	640.56437	844.956169	883.509181	787.995574	734.28961	950.122862	718.326213	835.790509	662.470807	647.469089	818.91671	730.651102	771.532515	918.901289	798.255814	935.923617	1036.927923	646.294129
ENSG00000136813	5734.331232	6841.999999	4412.051836	7272.999999	6847	9344	8487.000001	7009.661461	9118.999999	6422.712995	8590.112477	4151.386898	7809.044131	6465.164502	10038.0953	8529.127314	8176.368581	5946	8147	8306.089666	4511.580372	4051.189257	4550	5769.187075	9384	6275.742843	5560	4450.497465	6002.343769	6046.47033	6860.999999	8629.161909	4587.514262	4699.435931	4352	8547.806199	5128.472986	5174.190212	5394.107283	7065	9776.000001	5827.752498	10101.22034	7188.099173	5465.000001	6486.550778	5778.224377	5593.396714	4028.252596
ENSG00000136816	504.188717	458.053702	436.202993	523.919226	495.993531	547.447971	756.790606	477.547594	532.718428	442.883145	529.754657	371.693617	513.122791	474.292027	500.155281	499.208483	464.978447	355.251491	512.122516	639.591748	595.796005	576.822488	402.32546	533.121377	505.264757	511.344327	425.501873	429.68537	431.425279	505.072136	447.676616	429.102821	470.205847	507.679961	609.856125	492.517862	418.91999	516.045718	461.861971	395.042646	459.615665	569.70836	578.322302	495.514438	488.771886	457.539737	529.319996	548.229502	535.712864
ENSG00000136819	1512.80116	2260.415429	1499.76329	1816.335537	1875.637727	2245.646724	2013.571677	1714.48056	2232.226421	1634.007196	2288.257071	1283.374728	2029.076861	1580.57157	2291.11478	2094.510139	1741.228908	1731.641388	1917.372184	2382.667338	1181.427411	1358.317531	1050.421701	1663.366743	2134.137939	1649.584527	1327.705988	1577.542438	1409.9196	1492.274883	1454.171859	1710.424592	1120.940278	1484.914693	1495.747304	1972.807693	1600.221919	1573.106425	1539.32668	1854.785547	2245.082077	1522.250742	2088.78787	1713.772645	1473.685194	1582.906058	1447.108081	1458.828349	1134.37307
ENSG00000136824	782	1369.000001	1038	1515.000001	1570	1340	1127.000001	831.000001	1219	924.999999	1390	486.000001	1125	799	1611	1068	1375.000001	1136	972	1276.000001	384	533	667	1077	1305	787.000001	804	529	909.000001	991	885	1394	721	547	473	1095	547	642.000001	863	1534	2027	796	1393.000001	1120.999999	752	831	861	636	312.999999
ENSG00000136826	105	76	109	197	197.000001	144.999999	348	138	115	73.000001	121	496.999999	173.000001	88	74	178.000001	187.999999	91	75.000001	200.000001	109	269	117	125	78	123.000001	88	306.000001	206	244.999999	172.999999	63	92	114.000001	304	145	108	155	170	62	72	150.000001	182.999999	168	238	120	82	171	144
ENSG00000136827	752.213607	1014.60195	860.764603	1036.220305	1093.397075	1252.208824	1040.084871	920.368521	1348.828095	784.436649	1099.325544	522.751477	1535.060988	916.629188	1349.318239	1108.188574	995.985939	1341.053435	935.418455	1468.055374	646.786486	559.849309	561.665566	717.242953	1225.426018	885.760768	637.721869	585.296183	672.017166	736.665625	808.677126	961.359398	561.038051	713.670398	482.70461	1087.555214	516.625364	691.699286	690.152198	945.802098	1390.131431	696.113241	1408.979598	892.602536	717.977586	838.341695	785.625092	758.813619	534.80541
ENSG00000136828	1909.403549	2183.342379	1286.510816	2422.928052	2004.979305	2149.605662	2135.289407	2367.440708	2139.026696	2117.7069	2553.872924	1482.146475	1832.778494	2086.24021	2330.542109	2238.870321	2433.917634	1476.965167	2399.728375	2183.427946	2072.508653	1727.737703	1657.790255	2304.812169	2135.216622	2423.971562	2205.101985	1419.906007	2229.409714	2131.169409	1949.550599	2286.867465	1987.230355	2253.989971	1633.460096	2568.703518	1866.551475	2154.269995	2224.534265	2056.306222	2215.581477	2343.028362	2960.897902	2561.15715	2303.781761	2241.635435	2234.617016	2420.315152	1897.7362
ENSG00000136830	881.000001	730	634.000001	853	1059	834.999999	2459	712.999999	908	565.000001	731	1329	543	926	844	733	626	483	794	1524	1211.999999	2135.000001	1103	982.000001	1178	716	987	1966	1060.999999	1195	709.000001	713	1441.000001	1334	2304	664	1494.999999	1197	980	717	806	918	830	807.000001	1155	955	754.000001	1216	1180.999999
ENSG00000136834	13.660345	11.354602	3.066736	16.87896	9.253055	10.089467	7.239854	10.395416	9.153293	12.365442	10.805275	17.511381	5.104433	11.612272	2.023954	8.141259	9.101034	1.048563	6.320541	6.233691	27.088505	12.519701	24.146905	18.337153	5.044823	19.666762	11.759647	7.288178	15.459788	11.523286	10.134742	9.160064	12.932638	17.652749	13.92287	14.196323	17.406219	22.424963	7.387068	9.612111	6.096021	31.244996	10.426609	12.282148	18.743319	10.253262	17.179044	15.806446	17.535104
ENSG00000136839	6.614002	3	2.036061	8	2	2.067046	5	7	3.085774	4	1	7	1	4.20163	3.094871	5.136666	6	1.013871	3	2	9.182711	4	3	3	3	8.250134	2.066765	4	9	3	4.101226	3	1.031112	2	4	1	2	5	8	2	2.50889	2.084015	3.060762	10	4.093091	8	7	1	4.118232
ENSG00000136840	276.999999	208	180.999998	197	265	200	341	227	246	219	243.999999	313	245	224	238.999999	211	209	198.000001	214.999999	260.999999	370	328.000001	251.999999	325	250	288.999999	283.000001	375	266	343	247	262.000001	284.999999	331	482.000001	257	288.000001	348	292	225	234.000002	283	247.999999	302.999999	290.000001	371	263	350	371.999999
ENSG00000136842	1093.567778	907.539594	1084.714838	1608.521727	1531.35616	1631.272186	2129.716071	1441.104107	1578.169669	1345.076685	1451.640788	469.087157	2269.113779	1377.080165	1381.205367	1731.803849	1860.399928	1647.369274	1813.536166	2340.975139	647.26778	1178.361433	921.167618	1157.405595	1694.037575	1528.651325	717.935453	476.486326	1107.831059	959.599292	966.954626	942.384374	866.040311	722.95649	262.52649	1060.007474	1163.314832	672.330201	1723.412361	1093.597213	1870.708194	849.76224	1500.608564	1509.180962	1126.810321	1572.737506	1358.90941	1127.354724	622.05365
ENSG00000136848	2633.000001	2468.000001	1225.000001	3243	3191.999999	3139.000001	3152.999999	2902	3434.999999	2608.000001	2516.000002	2559.999999	2004	3485	3085.000001	3426	3301	1257.999999	2912	3293	3105.000001	3512.999999	3676	4167.000001	4471	4170	3431.000001	3626.999999	3584.000001	4113.999999	3429.000001	3498.999999	4549.999999	3854.999999	4143	3808.000001	4641.999999	3493.999999	3424.999999	2770.999999	3846	3314.000001	4865	3624.000001	3561.000001	3635	3417.999999	4047.000001	3005
ENSG00000136854	14244.25116	17714.4051	11375.57969	26544.48293	22976.5788	24923.00218	22817.68292	23466.90026	26450.41931	18307.94307	20161.91104	4619.526152	20209.83473	20601.64761	25286.77276	26694.2779	29581.47926	12155.88677	24459.92644	25818.89098	11089.39778	6616.929576	10779.72904	13348.39657	30319.96694	19011.81624	13306.26808	4096.025079	16727.79891	15432.04759	20050.55128	25421.64243	10805.61727	9367.90986	3987.199986	28420.88135	10569.56233	12029.54307	15057.56226	17697.57673	29282.0104	12934.27812	33821.16504	23268.96606	11445.9723	21591.05554	19438.40968	11576.71147	9930.109764
ENSG00000136856	285.199715	530.139107	311.814922	348.636157	381.070273	352.670682	359.086412	315.627688	400.188288	256.50723	405.018181	367.925071	392.92768	360.187896	393.647242	352.104305	307.405773	261.180814	321.163253	401.473222	418.68639	447.214228	354.316373	348.496293	362.259112	385.681547	318.096135	361.883035	334.120989	439.769797	290.152317	315.389716	288.52753	432.813457	360.599093	402.242471	325.452047	330.785389	362.107688	468.313904	390.835692	353.775981	468.836794	316.165876	319.078757	456.755933	331.884762	424.78158	402.713276
ENSG00000136859	238	563	80	230	292	256	266	380	291	207.000001	693	344	90	251	305.000001	215	226.000001	96	294	207	217.000001	475	430	291.999999	184	255	280	271.000001	247	645.999999	210	268	268	441.000001	283.000001	490	279	349	298	577	279	386.000001	260.000001	249.999999	264	257.000001	233	319.000001	245
ENSG00000136861	2331.03165	2490.368993	774.002738	1929.000002	1540.504175	1499	2209	2024.988202	1414.051707	1660.134063	2371.934814	2685.031953	824.061865	2033.11249	1454	1571.770776	1762.117309	677	1809.289597	1425.342981	2412.18569	2671	2502.028666	2999.185868	1455.068676	2060.031788	2586.446463	2899.00839	2065.476292	2691.590374	1531.047165	1927.999998	2198.080817	2654.557489	2858.101025	2132.442873	2610.005813	2392.904065	2457.688012	2205.011918	1438	2796.999998	1896.208866	2348	2563.000001	1404.644748	2353.856528	2851.678628	2435.015836
ENSG00000136866	268.279164	448.457612	528.602735	383.188804	375.843955	487.204139	395.382563	377.607633	474.779041	369.744583	404.66004	279.508378	421.456611	261.723191	347.79481	336.005649	392.847025	551.090407	332.831196	367.127373	250.460617	284.007661	211.059799	346.430874	306.377262	353.40546	370.286537	352.774253	490.944897	367.619318	349.388832	297.914979	337.325259	354.980282	222.082969	357.120274	332.369742	335.685125	323.122	431.928283	366.27825	280.029619	480.705486	310.508784	298.987482	272.12664	275.19197	289.964831	203.448445
ENSG00000136867	1097.132973	1891.45515	683.78617	572.740456	963.881141	795.133424	340.459376	746.321357	807.919023	594.248847	1783.850179	574.793362	467.476591	603.319001	652.755089	575.929552	564.937709	378.583212	582.18402	760.459474	329.70426	821.647119	740.99675	542.857825	218.733655	564.214183	549.808023	339.9272	219.728646	1035.452361	314.354843	664.25796	224.30762	715.020738	210.927767	1105.319174	116.301867	900.16056	393.216922	1979.338227	639.005004	1131.219269	263.624209	599.520263	461.291696	294.815365	415.630162	836.628003	349.002654
ENSG00000136868	894.613731	916.988046	806.126877	927.478702	975.736788	1267.064852	1181.035502	990.475127	1008.478113	769.531286	1035.564623	1088.970163	1213.560203	876.827954	1196.422856	888.568622	946.476478	1070.595554	969.772759	1304.548219	890.391121	816.421134	962.878804	872.029085	1102.35101	942.062913	783.990033	1270.706352	912.391557	1096.429387	982.044859	925.504003	742.78984	871.257401	1102.0537	993.941358	922.436827	874.75736	812.089574	948.575096	1062.760639	828.297463	1318.840261	860.121612	955.381586	837.368899	759.590811	918.676657	787.925744
ENSG00000136869	2275.000001	2293	2146	1380	1545	2335.999999	1505	1861.000001	1758	1655	1349.999999	3775	2025.999999	1965	2004.999999	2025.567532	1412.999999	2136	1457	1628	2397.000001	2557.000001	1560	2815	712	1962	2114.999999	4083.999999	1860	2084	1274	825.999999	1988	2096	6949	1004	2628.000001	3235.999999	2315	1573.000001	1001	2033	1491	1503	2105.000001	532.000001	1340	2357	3677.999999
ENSG00000136870	1446	2146	1746	2030	1284	2498.000001	2880	1562	1809.999999	1700.000001	1927	915	2593	1849	1887	2006.999999	2580.999999	1533.999999	1896	2916	1192	1619	1263	2000	2881.000001	2016	1185	1160.999999	1505	1452.578696	1680	2189	1091	1634.999999	810	1626	1530	1273	1770	1609.000001	2046	1289	1992	2056.999999	1630	1498	1582	2390	1001
ENSG00000136872	164	125	49	161	46	145	127	97	67	115	64	63	43	126	62	69	148	21	77	110	164	303	101	160	128	215	75	66	100	85	79	101	72	194	35	94	91	59	119	57	69	133	74	176	91	88	118	282	117
ENSG00000136874	996.594878	1313.635783	637.725597	1084.646448	1027.24816	1453.934128	1256.369859	1145.120963	1162.866218	860.419853	1291.499567	1019.318218	1069.569825	983.639239	1369.081959	1214.747229	1214.277342	1014.619662	1208.563816	1327.144618	894.157766	864.722047	856.917609	969.332457	1372.900493	950.817887	919.96025	1013.764735	1000.855295	1001.782408	1010.391055	1125.240255	878.886358	962.58157	1010.448873	1113.240895	968.028011	950.2306	968.564404	1206.9613	1223.367431	858.772705	1344.126484	960.315635	969.469522	840.817931	929.538335	916.893902	803.250624
ENSG00000136875	554.412962	802.981395	807.220705	819.811903	858.055985	1046.762338	992.295557	745.24338	1089.785752	656.800562	974.670117	414.893546	1099.163129	597.432753	1127.87846	943.394755	834.863667	1215.381822	902.369975	1175.110596	446.168769	384.512005	374.709601	461.856388	993.156095	600.002071	462.399823	456.69413	555.778486	568.74735	671.621882	785.80893	453.428966	471.662445	429.01079	836.979716	498.944482	544.859376	582.254787	804.506577	1098.002197	487.261768	1011.843811	738.2464	469.755853	736.792447	502.771219	518.033835	425.886757
ENSG00000136877	281	497.999999	177	329	337	444.999999	323	348.000001	372.000001	204	367.000001	466.999999	266	261.000001	361.999999	348.000001	307.999999	316.000001	319.000002	404.999999	305.000001	334.999999	349	402	421.000001	298.999999	288	493.999999	400.000001	447	287	341.999999	457	462	496	432.000001	511	346.000001	349	420	385.000001	324	358.000002	289.999999	323.000001	309.000001	323.000001	334.999999	289.000001
ENSG00000136878	1150	1558	777.000001	2088	1648.999999	1843	1781.999999	1798.027669	1907.999999	1374	1842.000001	1023.999999	1522.999999	1556.999999	1899	2048	1755	915.000001	1737.000001	2035.01801	1343	1019	1179.000001	1352.999999	2041.999999	1534	1222.999999	1302	1541.999999	1445.000001	1412.043821	2039	1419.999999	1461.000001	1202.999999	1925	1446.000001	1662	1555.999999	1492.000001	1900	1429.000001	2006.999999	1700.999999	1356.999999	1638	1458	1343.000001	1322.999999
ENSG00000136881	73	82	52	84	81	94	37	83	54	63	75	22	77	30	65	67	107	22	81.893529	58	36	34	80	60	67	68	51.077419	34	75	57	58	80	43	50	17	69.960415	43	24	43	54	67	25	92	59	33	64	49	46.956856	34
ENSG00000136883	29	18.999999	17.000001	28	44	66	35	29	46	52	11	15	50.000001	17	40	51	29	23	28	47.000001	31	19	15	45	34	24.000001	30	12	41.000001	16	25.000001	48	57	45	15	45.999999	62	33	45	19.000001	52	35	65	31.999999	29	58	50	44	30
ENSG00000136888	1125	2018	3625	1949	2558	2503	2657	1518	2736	1484	2392	922	4810	1381	2979	2263	1791	5353	1831	3259	1123	1097	934	1220	2849	1391	1004	1232	1478	1083	1574	1909	1034	825	995	1794	1239	1142	1398	1823	3217	1050	2224	1334	1185	2409	1176	1032	831
ENSG00000136891	1123.385408	1236.036171	765.828413	1201.645707	1107.759959	1137.823792	1130.520936	1040.69731	1174.044889	976.830286	1223.27015	780.449357	1157.352234	1051.976454	1264.785702	1040.094812	1163.277956	1170.514892	1218.312869	1174.015741	912.518575	1015.48419	844.801998	1195.737956	1115.440871	1205.647448	1020.288394	759.944089	1013.730936	965.376346	904.60831	1030.852572	909.855586	1098.390837	599.707535	1080.386613	928.033825	961.861983	1044.703946	1052.925815	1117.136328	1140.116292	1230.725801	1195.718052	1035.820876	864.87748	1158.72098	1180.581806	809.65587
ENSG00000136895	1828.349684	1812.100118	967.879629	2127.60566	1714.269106	2594.37294	2129.195668	2090.616233	2089.147547	1744.304183	2300.86986	1621.76777	2002.749196	1760.87478	2408.767089	2217.082344	2347.283467	1753.445393	2016.684501	2160.841735	1800.252072	1207.234115	1555.951007	1861.356778	2304.059462	1862.403101	1609.877097	1386.691332	2118.346148	1722.343109	1722.710312	2043.952952	1574.976594	1477.305038	1086.940965	2349.598371	2243.365784	1476.523796	1896.97753	1809.032885	2381.545472	1688.864027	2556.090555	2008.959791	1822.386459	2030.470623	2050.367497	1845.41279	1574.139608
ENSG00000136897	1053.154737	1478.260801	1892.974649	1591.578091	1485.495883	1639.553011	2250.896872	1279.742669	1789.79782	1280.170866	1788.544951	692.053823	2432.812244	1275.571029	1861.394315	1606.441061	1693.186045	2602.660105	1332.773929	2212.159628	1092.445826	853.531139	572.753202	1063.041076	2029.641981	1223.394139	832.450881	864.419102	1054.380512	1131.656964	1163.798692	1353.645333	673.642349	780.18338	853.611634	1278.015028	867.509121	963.883491	1229.211186	1184.117574	2117.526853	950.631932	1551.499659	1298.450589	872.289651	1181.423354	1019.214707	1005.343272	741.112663
ENSG00000136908	297.850146	417.000001	359	366	346.97621	511	430	470.990959	452	347	390	309.640934	550	311	485	453	357	391	375	426	374.586712	319.891301	251	383	441	342.822129	287	331.94198	349.000001	320.000001	324.989793	408.97738	328	362.942843	422	438.953539	340.999999	374.840345	348	434	643.000001	300	508.95767	365	335.609883	402	366.926068	335.524736	333.000001
ENSG00000136918	10	7	6	10	3	5	5	4	7	14	4	5	1	11	7	10	7	2	7	7	26	20	9	14	7	15	9	17	6	14	5	9	10	14	27	12	12	23	18	7	5	11	5	7	13	13	18	10	46
ENSG00000136925	672.432221	899.460405	601.285163	730.478272	715.64384	803.727814	783.283929	651.895894	787.830331	627.923314	987.359213	648.912843	758.886222	675.919834	904.794632	794.196152	737.600072	860.630727	805.463834	902.024861	683.73222	560.638566	566.832381	634.594406	779.962423	688.348675	631.064547	609.513675	632.168941	625.400708	620.045372	704.615627	549.959688	698.043511	652.47351	883.992526	561.685168	669.6698	577.587639	787.402788	801.291806	619.23776	784.391436	711.819038	623.189679	681.262492	598.090589	672.645278	625.94635
ENSG00000136928	7534.728647	6934.623087	4168.223027	9931.61612	8402.155427	12212.04917	10399.80968	9489.17389	11815.28353	9127.713846	7970.385703	2604.038104	6921.203272	9358.513978	13078.91321	12321.57672	12718.74428	4294.614654	11492.40699	9310.406589	7891.712995	5052.851423	5682.027418	8066.980513	14635.25401	10243.00944	7282.023651	2612.163525	8790.715213	8005.316417	8724.101485	11009.43789	7224.98104	6556.66462	2700.708654	12133.84776	6742.913517	7214.778191	8765.103062	7034.892638	15762.6263	7853.346279	18080.17078	10368.65492	7265.193219	10274.95551	9589.545019	7201.64275	6775.618526
ENSG00000136929	38.609694	28.597787	22.004809	30.271493	12.041591	20.175955	32.234665	40.753873	19.528705	36.081551	40.909012	40.755528	17.046201	24.722332	19.033332	28.236255	33.86362	11	34.40718	25.091276	37.551666	57.648746	30.779836	43.576406	25.49384	29.737594	38.859312	23.552946	49.972511	35.148332	35.654199	19.788835	26.575073	33.855468	26.181914	27.725147	91.144303	26.934274	28.69718	20.629336	28.285956	41.669764	39.390675	36.91644	32.779313	30.115211	34.474957	42.098425	43.966675
ENSG00000136930	1490	2591	3294	2054	2752	3152	2521	1822.999999	3292	1639	2875.999999	1186.000001	4205	1755.999999	3538.999999	2858	2171	5019.999999	2313.999999	3406.000001	1051.999999	902	1060.999999	1361	3279	1527	1289	1493	1530.000001	1500	2013.999999	2451.999999	1400.999999	1066	1735	2442	1401	1358	1415.000001	2332.000001	3812	1133.999999	2797.999999	1846	1410.000001	1967.999998	1381	1253	1083.999999
ENSG00000136931	3	1	0	2	1	6	2	4	0	3	2	1	1	0	0	2	0	1	6	2	7	8	0	4	27	1	2	3	4	3	2	4	2	2	6	3	3	2	3	3	1	1	0	1	0	4	5	2	7
ENSG00000136932	261.999999	382	317.000001	347	408.999999	454.999999	288.999999	301	409	253	426	238.999999	497	272.000001	398	385	338.999999	530.999999	329	501	201	198	249.999999	216	379	266.000001	194	296	257.000001	283	267	308	230	227.000001	229	326	290	273	294	383	426	247	349	254.000001	235.999999	260	220	234	149.999999
ENSG00000136933	418.643378	578.060012	782.27758	573.933472	675.257144	646.226402	643.376215	546.87603	832.834495	477.189637	827.962257	451.260594	1066.726628	447.458177	745.587855	647.799383	609.367153	1286.677502	607.534043	773.81216	482.894356	412.457425	391.667929	515.277896	705.438253	513.975338	430.652503	472.819791	490.877173	513.472004	544.704167	563.507069	476.809581	460.352558	510.720681	566.452497	501.933387	448.137275	508.649445	654.457033	836.26772	465.596025	727.572672	503.14066	496.337574	480.37623	466.429096	442.824812	451.893351
ENSG00000136935	751	881.000001	502.173453	889.102562	736.046385	882.769396	820.000001	939	794	717	973	963	623.084227	762	849	867	901.481033	630.000001	977.08624	881.000001	787	751	947.202211	941.948816	781	883.317983	825	1088.000001	959.000001	1100.002952	727	887.126347	942.000001	972	926	949	1095.087566	876.000001	915	940	788	905.999999	1038.313446	831	868	717	884.094426	936.999999	756.000001
ENSG00000136936	382.000001	674	219	502	375	643	349	490.000001	487	326	494.999999	430	427	461	614.999999	526.000001	522	456.000001	539	606	350	285	352	403	466.999999	429	344	420	464	416.000001	422	454.999999	420	448.000001	361	573.999999	510	343	443	535	540	345.999999	594	449	409	292	320	410.999999	294
ENSG00000136937	2318.149934	2291.881123	2181.040168	2006.692354	2433.64219	2204.893516	2368.462561	2402.572781	2640.164769	2038.995828	2685.126338	1916.70149	2746.796787	2422.064672	2601.783786	2436.070907	2627.672416	2239.91848	2317.70077	2337.34182	2305.376859	1677.62103	1631.198891	1854.570322	2263.917549	2239.355237	1955.104957	1980.532498	1903.114257	1972.018683	2116.187531	2052.315605	1675.483314	1925.90254	2325.273293	2061.349523	1872.865429	2233.948146	2316.954167	2240.644084	2374.081294	2061.754349	2561.279487	2172.189851	1846.142903	2293.30849	2048.55494	2027.935184	2427.982316
ENSG00000136938	441	1145	444	522	505	545	645.998173	503	518	413	613	882.996221	398	395	388	427	434	319.99327	423	592	433.81042	624.999999	524.995977	419.997561	494	382.994638	671	841.000001	430.000001	635.720894	355	485	455	646	831	604	460.995209	803.754645	413.761289	776.862964	406.993962	456.991129	382.994364	561.839714	444.997631	425.99458	396.991726	492	381.744701
ENSG00000136939	2	15.611542	0	5.767111	2	6.537908	0	9.776916	3	3	3.59859	9.633716	1	1	2	3	0	2	5	1	2	4	6.428042	3	5.658244	3	3	7.729645	8	7.171605	8.665799	2.996747	0	5.712851	3	9	10.590942	3	3	3	0	1.498893	1.994072	1	3.997843	4	1	5	2
ENSG00000136940	744.472819	1456.692594	969.072733	1037.705658	1105.518013	1226.077367	1080.385231	855.948815	1304.449181	695.613187	1276.25758	714.904502	1197.037164	842.808574	1291.056289	1141.236037	968.939024	1198.072784	903.358016	1377.39069	509.922	694.606044	591.164251	812.038779	1053.200562	751.191204	733.000665	859.819739	803.757263	903.320695	835.061728	1061.183082	630.924393	759.371368	773.817287	1099.603657	781.225357	839.97966	773.855604	1276.606395	1216	671.347685	1094.824695	774.771047	756.698989	636.729854	535.060772	753.558502	398.660613
ENSG00000136942	2158.941776	3593.926165	8347.843423	2692.97979	4461.85596	3478.862805	4192.903471	2533.914895	4315.942902	1861.981992	3630.890394	2058.948789	9103.890994	2538.947857	4043.837229	3608.944574	2395.959	11046.90868	2695.936609	6188.864668	1960.887147	2126.93703	1935.93664	1798.906613	4168.891506	2057.939885	2055.862724	2618.892165	2135.91734	1907.928387	2168.974688	2544.930546	2383.896416	1667.952977	2790.903457	2251.897514	3018.914918	2307.936337	3092.938498	3166.914965	4100.940395	2018.899755	2777.910813	2103.978977	2563.947608	2847.763503	2021.946963	2276.843815	1325.860539
ENSG00000136943	8.006966	32	4	11	10	19	14	10	29	3	18	11	7	11	18	14	6	8	13	13	5	5	7	9	7	6	8	12	11	12	7	17	7	3	3	23	4	13	4	48.026387	10	5	13	2	17	6	6	17	0
ENSG00000136944	79.156916	47.704053	26.83609	62.325714	42.543892	39.158721	42.567817	68.224868	25.845996	37.376559	53.695505	87.300002	12.240781	47.460694	21.818102	27.768164	49.180005	16.222452	54.109547	27.706702	85.545544	121.506716	80.310807	94.334069	16.811322	78.156846	75.808772	76.087487	59.559355	87.013768	59.010964	48.347301	91.383906	101.197091	55.53342	37.959067	76.861319	58.803378	73.338786	35.675744	14.237742	78.326793	49.571737	74.568327	70.289075	84.888522	102.884684	93.131599	92.839462
ENSG00000136950	794	1160	1194	1182	1279	1626.000001	1260	1043	1665	1087	1344	425	1791	1093.000001	1787.999999	1641	1309	1525	1253	1773	664	458	494	739	1700.999999	958.999999	735	439	800	800	1158.000001	1303.000001	625	555	554	1603	709.999999	699	727	1145	1909	711	1878	1089	692	1497	827.000001	671	424
ENSG00000136960	5448.682716	17781.60145	2763.026121	3380.866828	5924.700996	4924.047175	1505	5620.020703	6498.799021	3122.697367	11132.74027	2674.928549	3174.053292	3492.419683	4331.083349	3921.098465	2746.154748	2600.18899	3302.428966	5260.167931	919.204324	4356.264718	2158.77964	2681.172377	879.032785	3360.757137	3740.464058	1205.410915	1208.566664	6499.76339	1497.367645	3289.682878	1246.243258	3979.301665	851.077475	8557.220459	501.054951	6114.791104	2367.04713	18180.52633	4444.196062	5869.179151	1678.044657	2839.230051	3781.405888	1422.067527	1675.592445	3687.909084	750.469097
ENSG00000136982	100	84	126	95	132	94	129	73	131	60	142	52	162	49	178	65	77	165	116	134	87	52	60	70	72	94	71	52	94	117	61	101	49	83	118	119	59	90	79	94	158	46	116	84	60	66	78	86	43
ENSG00000136986	1264.819563	1523.556077	1849.498648	1407.225127	1804.893504	1605.294537	1965.623352	1361.938503	1886.745998	1323.461968	1803.635826	883.856023	2306.90835	1359.562978	1827.534167	1607.251687	1476.753004	1872.768214	1450.83978	2281.820159	1002.400907	1041.509261	802.152826	1055.701962	1505.189804	1193.407584	1021.394605	1010.349464	906.974814	983.431064	992.968954	1302.966416	811.013374	839.187209	718.253484	1362.452973	769.858787	1142.284821	1001.064717	1460.203622	1522.557561	1011.64184	1400.763242	1306.203126	1082.811463	1164.00768	1126.717587	1017.824157	877.071234
ENSG00000136997	140	104.999999	161	223.000001	213	166	523	118	111	94	169	144.000001	163.000001	148	93.000001	97.000001	122	85.999999	105	451	92.999999	149	180	114	148.000001	149.000001	102	67	101	131	174.999999	119	127	116	80.000001	91	129	108	148	73	90	87.999999	54	140	238	295.999999	100	194.000001	67
ENSG00000136999	383	399	689	398	1530	932	644	478	1144	460	374	111	1494	591	962	1100	738	903	704	875	349	794	302	366	837	304	419	232	437	944	515	523	442	241	256	650	225	344	298	436	839	297	890	504	295	466	351	320	235
ENSG00000137033	593.946442	677	1157	619.586571	1402.000001	670	903	806.581499	903	418.000001	823	627.674022	824	452.999999	965	795.589694	501	1642.000001	578	1133.964913	1018	324.90156	137	404.999999	229.036364	273.544971	918.999999	799.656442	617	665	435	411	553	403	628	360	996	643.000001	724	614.530321	333.000001	359.000001	516	265.150647	431	319.90076	364.603104	216	462
ENSG00000137038	1324	1582.516793	3063	1513	2067	1704	1706.82927	1395	2060	1342	1887	811	3086	1236	2127	1555	1533.703563	4061	1587	2127	1234	1039	1041	1189	1873	1161	1001.999999	866	1116	1176.489729	1405	1290	981	978	746	1324	983	976	1263.578354	1525	1916	1106	1505	1173	1053	1213.158565	1092	1155	988
ENSG00000137040	1997	2871	4868	2927	3888	3950	3750	2538.995294	4218	2701.997341	4467	829	6132.999202	2463	5439	3930	3170.988811	6444	3121	4543.994607	1102	1186	1006	1886	4934	2202.980531	1464	980	1772	1512	2594	3799	1026	1199	970	3490	1072	1453.998347	1553	2959	5668.997932	1462.993455	3820.991389	2733	1425	2482.998132	1811.991976	1692.994304	722
ENSG00000137054	318.045804	497.944728	299.63995	560.217163	510.064396	626.218865	738.01178	420.451242	533.373627	388.605638	592.528111	323.039051	444.130981	412.087469	479.829201	478.293791	430.997067	364.986225	433.108729	605.085665	277.128187	275.656163	238.094978	344.80434	508.567433	389.914723	337.652146	318.203266	329.538566	298.954384	379.943951	476.087008	303.768271	292.809995	318.3682	429.920777	350.29302	345.749476	291.737361	402.639385	543.112408	274.690566	475.76332	442.00448	335.994953	415.315544	330.650349	326.283993	255.106039
ENSG00000137055	649.000001	1049	790.000001	1077.96624	1063	1365.999999	1108	917.000001	1454.980001	765	1156	559	1302.999999	853	1592	1200.000001	1074.000001	1328.000001	1149.986546	1354	519.933619	449.999998	481.87868	634	1291	668.999998	582	579	729.999999	692.000001	884	1098	589.000001	494.000001	570	1083	590.000001	629	718	956	1504.988409	518	1302	814.000001	599	829	711.964897	609	460
ENSG00000137070	275.334309	501.819724	77.236678	252.376884	210.937702	267.407078	216.366936	322.857047	262.402031	235.881323	265.494497	459.378525	149.467956	205.155325	223.579177	268.102273	262.164933	161.45792	295.833383	340.7463	301.259891	322.386952	313.326738	318.308113	185.783131	291.57406	292.911378	401.625451	320.09233	295.486384	173.186924	215.708441	245.632965	425.845533	355.611093	241.289068	314.254459	316.188053	278.209182	397.367807	196.47096	335.642509	206.123639	242.799414	273.928882	252.420908	277.264881	327.087624	303.201235
ENSG00000137073	1559.097758	1614.525096	1917.581959	1622.531883	1482.409119	2018.784264	1843.241394	1620.718449	1840.548798	1200.253721	1901.703527	1725.16824	1935.91971	1579.025402	1865.635787	1859.209286	1748.764925	2347.019307	1639.299709	2142.832347	1482.505008	1501.362678	1347.439548	1812.003008	1806.953731	1639.053069	1566.418499	2078.707995	1527.385755	1342.132775	1460.879389	1449.044844	1826.411914	1619.638193	1884.387428	1652.656322	2241.674704	1875.558439	2129.025519	1505.836362	1709.751965	1693.630609	1721.853851	1685.552172	1949.771039	1725.414344	1668.077672	1767.467429	1752.67654
ENSG00000137074	548.85483	944.993987	970.449815	728.05648	849.941492	877.310467	974.604258	643.617992	949.517963	684.497249	1193.097916	534.71407	1044.617886	570.906571	1050.739214	858.877833	731.589235	1026.999996	737.243963	967.121343	651.320392	569.435033	393.390382	581.132209	844.389413	639.623213	527.654185	442.242882	616.596933	623.286543	649.906059	755.352463	455.000001	575.484864	600.308447	790.398406	498.503013	578.076469	579.067358	730.269679	975.561004	593.344848	753.141049	704.786398	493.41293	795.055759	531.267193	560.287645	532.286617
ENSG00000137075	2522	3316	1833	3285.999999	3114	3776	3556	2928.999999	3702.999998	2888.999999	3142.999999	1658	2948.000001	2834.000001	3692.999999	3579	3477.000001	1893.000001	2996.000001	3418.999999	1760.999999	2143	1469	2134.000001	3637.999999	2419	2136.999999	1846	1945.999999	2001.999999	2699	3027.000001	1481	1950.999999	1738	3128	1704.999999	2230.000002	2056	2614.999999	3838	2200.999999	4227.000002	3107	1879	2504	2443	2117.999999	1484
ENSG00000137076	5317.296865	6034.611364	2105.373491	4144.234533	5063.286926	4421.520115	8202.185189	4324.589935	3857.132348	3366.153172	5388.817535	7008.780214	2526.79913	4156.800878	3640.509966	4276.11539	4253.128362	1687.037017	3608.209801	4943.382577	4900.406283	13074.27501	6312.066224	5096.453197	4915.130456	4403.840939	5849.276229	8616.202865	4685.232459	6790.958116	3384.491707	4051.820215	5498.390334	6405.056744	8978.320866	4228.699213	5162.871868	6583.879007	4307.819067	5749.532751	3192.461231	5005.49756	2990.466023	3828.663094	6289.250113	3537.367466	3962.100955	6548.799321	4833.725249
ENSG00000137077	3	5	1	3	1	0	5	10	6	8	3	15	1	6	2	4	7	0	4	2	4	2	5	4	8	7	3	6	4	11	6	5	13	6	21	6	7	6	7	3	1	12	14	5	1	2	5	4	9
ENSG00000137078	3	1	15	0	4	1	2	2	4	4	1	2	2	0	2	2	0	0	0	0	5	3	8	1	1	3	1	2	0	1	1	4	4	2	2	1	2	0	1	0	1	2	2	0	0	2	3	1	0
ENSG00000137080	11.844918	10	3	15	20	12	15	17	13	5	13	13.716456	5	13.407006	6	9	12	4	23	9	6	8	12	15	13	19.752826	8	13	16	20.880794	17	4	14	17	9	17.86429	10.467756	10	13.86752	8	12	11	9.602785	16	10.771198	7	4.800563	14	13.86848
ENSG00000137090	30.395006	10.167751	2.029834	21.486855	6.066646	14.038099	18.090573	22.140689	3.042384	14.228443	9.370131	18.248294	5.132768	15.106431	7.032263	5.111198	15.109079	5.020133	12.396073	6.093146	31.43604	19.447027	16.346458	21.2271	9.03536	27.438027	15.241482	19.224241	20.969446	25.160411	10.307958	8.224381	22.518718	29.884117	16.20388	11.11425	20.542443	19.867847	28.449307	8.130107	7.244987	22.299956	6.031696	19.172446	18.179366	11.197861	21.349792	26.560867	19.257266
ENSG00000137094	372.456536	412.287825	321.501349	282.614321	297.12062	252.976985	377.919923	412.630989	458.56976	291.369181	390.821363	519.529225	255.927191	288.773538	503.433441	292.023996	347.047099	403.32511	445.597536	313.021463	640.595669	592.939299	317.996456	439.888443	390.11388	359.9066	379.355073	650.497093	433.930965	556.00005	527.270975	313.774222	453.191026	439.450516	541.662968	516.304511	440.29108	448.342772	372.208704	417.882532	494.112431	446.107661	689.483383	403.377417	380.507679	1203.106675	479.894089	524.697998	756.462515
ENSG00000137098	88.127781	133.499159	29.080099	83.092429	51.100976	70.442241	71.09921	108.43545	79.107601	63.337379	122.507538	85.508224	59.204724	68.112718	87.308044	76.373689	66.253969	95.493567	99.442645	81.464874	78.179944	54.183035	84.101913	65.434151	79.227108	74.14255	57.056185	86.223848	93.413646	102.210073	56.095158	90.264794	76.216376	127.472366	62.027095	124.813958	70.268766	77.223709	98.709756	125.580971	81.347772	73.569466	84.399403	67.404155	71.158006	75.312939	77.334111	74.191085	59.193922
ENSG00000137100	1001.98346	1549.378964	3339.45978	1382.147914	2130.179492	1970.024327	1604.349625	1275.560496	2327.316988	1165.703971	2065.372864	710.331555	3985.149219	1252.843763	2391.808455	1924.971124	1371.641039	5144.12773	1349.427355	2647.416919	1045.469313	670.489245	715.419264	933.872401	2069.575492	1111.612215	847.031833	841.742222	884.228753	854.136271	1185.615897	1560.785194	757.143137	821.444842	926.944052	1531.183917	880.21389	841.815069	1011.334063	1365.071147	2514.383741	846.861835	1680.815247	1179.101118	885.609206	1325.420186	1030.806293	880.712004	910.297417
ENSG00000137101	28.544651	31.106959	10.023489	25.044585	26.037109	14.000001	27	33.259583	20.045214	15.124229	24.055549	29.080831	12	13.080552	10	13	18.089391	11	22.242446	16.000001	22.094751	21.136165	57.145715	16.035981	19.119172	21.033149	22.061727	37	21	15.019965	12	15.775668	15	19.167165	33.061106	21.000001	24.111077	19	27.11526	28.051993	15.056575	23.030267	15.035941	14.025209	16	32.405615	29	22.752363	19.022308
ENSG00000137103	958.586838	1225.296416	470.736687	1360.144949	1029.617719	1549.923302	1351.543191	1369.718739	1369.051395	1013.650094	1160.765787	1289.01283	812.232497	1432.627461	1330.853103	1391.192715	1612.237764	581.797296	1394.613946	1234.5885	1504.698398	929.392105	1259.114415	1381.376283	1523.570241	1361.468129	1112.865207	1483.673735	1453.663645	1437.091969	1331.856118	1425.130154	1665.694274	1421.823883	1820.300602	1613.867199	1644.786889	1631.609821	1422.073918	1222.227082	1683.017621	1377.206608	2066.173055	1423.992773	1265.203334	1419.399512	1217.555404	1140.656558	1269.39908
ENSG00000137106	1166.5937	2163.569505	1536.15769	1357.573638	1621.334998	1596.784426	1279.273449	1312.423375	1972.452186	1041.557401	2175.055506	1186.936093	2162.154215	1282.883857	1790.515722	1543.329051	1301.180903	2247.989575	1319.978192	2019.43689	1078.023061	1089.193108	1074.865543	1176.686878	1322.391634	1211.120688	1124.642237	1368.105884	1249.425331	1329.648567	1339.809815	1356.4001	1039.192321	1235.625533	1321.989057	1692.149846	1203.760542	1338.37737	1216.177363	2077.793251	1670.583939	1331.45127	1494.318142	1404.518034	1294.642318	1131.95935	1055.733908	1260.790687	1036.005439
ENSG00000137124	303.793044	395.555544	290.144832	448.26853	436.68511	473.587289	560.356487	433.293772	448.223596	341.241563	560.918336	236.398862	568.767525	373.2929	607.520272	447.548182	477.629601	476.992457	356.984821	643.307672	261.263105	307.634919	233.510046	261.044298	529.358567	418.427702	289.619482	244.556473	354.806808	351.723222	432.629523	539.562825	228.902586	241.815764	228.995033	481.765437	243.384897	364.890212	295.06281	353.480818	582.017116	302.068796	519.060899	316.596729	319.385257	345.909189	281.184144	269.160749	233.94242
ENSG00000137133	100.1717	227.663447	213.636477	175.429974	211.000001	239.189021	136.000001	137.461404	284.810112	125.35068	212.972489	149.897124	324.081446	121.166098	264.842107	219.22083	165.564705	432.276568	230.510956	317.720511	75.499498	61	103.63541	130.141389	243.776377	116.99982	117.223934	216.8359	173.279626	157.691055	153.237144	191.500854	147.554528	109.454551	134.221886	279.271376	161.953625	145.824488	156.543696	225.016618	261.438034	74.059318	235.695652	113.569539	138.758659	151.521105	94.572389	93.098045	69.871159
ENSG00000137135	77.947321	51.130251	26.429066	57.377936	47.026586	55.745732	83.545772	55.29495	41.551156	48.116575	39.943599	93.584583	37.413119	50.102834	37.332775	46.410911	51.793941	21.009587	101.368514	44.958787	90.395392	91.538037	95.639986	88.369119	39.502392	91.343464	90.595533	80.873579	82.000472	78.598907	68.775816	59.870124	72.348255	79.551883	51.790537	51.150663	67.959026	78.668659	86.69513	85.829101	45.210628	94.367988	66.771899	75.565739	92.233693	91.005254	93.494567	101.761998	84.829786
ENSG00000137142	24	38	40	42	34	46	22	38	42	40	52	12	64	29	74	50	46	53	41	64	24	27	26	27	62	28	29	3	34	40	40	61	10	26	13	43	16	30	17	34	64	29	77	42	27	52	33	30	18
ENSG00000137145	2031.673922	2822.844208	1890.920992	2556.381071	2115.106229	2543.251922	2755.291919	2301.978806	2301.642525	1816.497522	2530.538456	2757.583351	2539.35136	2490.303985	2592.059918	2238.889871	2399.389976	2818.974764	2463.239542	2914.403822	1977.91472	2607.518593	2136.241861	2548.46925	2082.858061	2389.89456	2154.814613	3350.396113	2250.479687	2583.165477	1980.312599	1942.744695	2221.76309	2352.337531	2707.079157	1879.016356	2640.807655	2307.001973	2489.999167	2082.290926	1892.560491	2181.964406	2374.701316	2310.041093	2591.004814	1582.556592	1989.655126	2590.508	1867.137262
ENSG00000137154	7656.436447	11833.89395	18671.91901	8463.845135	12334.72042	10034.9361	13228.92356	7577.567799	10764.8889	5141.567279	11924.89419	6860.832232	21698.61201	6982.934106	9163.918262	9214.9169	7113.668273	26288.85175	6945.843859	14917.8765	5279.451463	8209.661869	7336.858444	6236.751486	9778.92487	6441.800653	7942.723048	7684.404024	6502.603234	6822.818378	7049.921439	7097.859694	7780.782977	5653.405758	8259.187624	6069.842096	7318.683498	7936.759661	7262.739073	9836.64672	9803.780928	6523.476801	7484.420948	6492.917404	7350.505972	7893.936168	5620.652775	7828.755697	4223.453155
ENSG00000137161	998	902	836	776	1097	911	1098	921	987	738	989	719	1053	873	1017	1071	910	736	753	1076	796	919	969	947	994	929	1091	639	979	872	739	861.75955	700	820	722	1012	722	996	1044	886	924	1057	903	871	1175	846	996	1170	684
ENSG00000137166	577.401931	592.81722	166.051515	561.604098	432.016779	526.262273	352.861453	642.847711	382.557	377.434424	465.361303	533.636496	271.294053	543.005177	369.055006	459.788796	581.552491	72.425123	519.698082	453.257101	755.866082	779.055191	702.828287	805.31062	517.57669	545.530547	665.37196	603.998458	654.593018	638.176909	485.539724	573.054011	765.949674	780.128219	621.284214	658.100215	690.737386	780.353985	788.833324	433.954455	405.103247	908.07337	478.71502	672.278493	687.677181	795.537583	886.417132	791.247241	985.227336
ENSG00000137168	512	633	1574	665	1049	865	962	604	1018	639	1041	314	1687	623	1215	866	686	2452	726	1268	449	367	280	486	939	613	453	400	474	407	644	706	342	340	444	718	431	465	564	724	1121	375	848	598	578	695	460	463	408
ENSG00000137171	712.567933	873.708605	745.984314	847.585227	1029.556378	868.310097	846.102738	940.19791	967.378251	740.485592	1151.92352	637.788245	1015.804525	760.048621	1020.153136	986.449152	860.399314	895.543904	800.065255	1085.280336	728.852672	660.266687	753.067185	825.108547	987.244297	874.698929	830.008282	705.499944	746.851948	841.159112	770.320046	997.891796	718.793561	854.471906	765.942706	1082.519563	736.316052	874.297467	744.830496	987.635689	1142.416958	796.257004	1083.077534	941.369631	780.629988	965.291341	812.76427	846.696279	685.823041
ENSG00000137177	2782.148353	3671.431356	1099.798404	2234.649201	2086.496118	2656.690353	2773.76085	2563.050475	2495.628775	2240.192259	2878.283226	2838.65283	1402.716456	2946.382705	2237.675671	2400.050478	2482.854067	982.645779	2160.648943	2482.901316	2067.497788	3405.84143	2744.083167	3224.474552	1818.265858	3351.642658	2975.016258	3352.279447	2284.787929	3335.672697	1969.273435	2106.607506	2671.10999	3357.077944	3726.896097	2653.690183	3197.89397	3183.033392	3093.434651	3526.085207	1966.2089	2648.651474	2196.519244	2962.077075	2959.19709	2007.57467	2353.198369	3299.979113	2408.233736
ENSG00000137185	166	175	148	179	172.999999	171	185	198.999999	216	157	329.999999	214	130	173.000001	223.999999	183.000001	188	190.000001	202	213	155	162	224.999999	200	186	159	183	149	201.000002	233	138.000001	151	181	243.000001	169.999999	184	208.999999	172	160	263	183.000001	174.999999	197.999999	160.999999	181.000001	189	195	188.999999	121.999999
ENSG00000137193	557	369	570	738	936	676.000001	953	395.024726	303	485	652	354	323	420	280.016317	336.999999	319	171	300.999999	1061	411	455	506	371	824	374	445	248	313	346	614	475.24045	294.094215	315	279	303	378	297	327	280	358	421	362	383	714	912	370	488	284
ENSG00000137198	262.12215	311.341511	111.332031	254.267295	265.08142	444.609454	218.314265	228.230103	198.496124	135.198718	243.311406	343.239404	222.326388	315.153066	163.000001	239.198966	260.582647	127.040924	107.414083	278	169.422229	181.316525	288.372271	210.723191	260.235113	195.986704	136.475963	853.273697	158.937577	189.3607	204.135845	231.205022	590.278336	301.115778	300.339509	109.135508	479.182264	350.174519	248.572003	205.839078	145.051607	102.035533	132.709739	92.880617	250.26763	142.472685	144.404864	124.220853	262.601576
ENSG00000137200	1329	1992.999999	1232	2056.999999	2010	2496	2175.999999	1898	2538	1637	2243	1278	2216.000001	1831.999999	2526	2331.999999	1983	1693	2199.999999	2599	1235.999999	1047.000002	1403	1517	2705.000001	1846.999999	1344	1679	1636.999999	1661	1609.000001	2198.000001	1532.999999	1576.000001	1343	2320.999999	1678.999999	1582	1637	1894	2583	1300.999999	2518	1815	1517.999999	1516	1419	1352	1105
ENSG00000137203	6	12	5	5.999999	11.036607	12.999999	13.999999	5	8.999999	7	7	12	5	6	0	11.999999	7	2	3	12.000001	15	30	13	6	5	7	6.000001	4	3	5	3	9.999999	12	16.999999	18	9	10	11	8	11.999999	2	5	7.999999	4	9	7	4	18	10
ENSG00000137204	67.000001	20.999999	13	16	19	9	16.000001	43.000001	12	49.000001	25.172887	35	9.000001	25.999999	3.999999	14.999999	17	6.999999	24.999999	16.999999	110.000001	85	65	72.999999	9	32	47.999999	36	21	39	15	13.000001	32	66.999999	58.000001	16.999999	39	38.000001	39	15.063493	7	78.999999	5	35	46	71.000001	84	97.000001	140
ENSG00000137207	1030.203068	1223.838949	1169.551111	1164.918726	1319.773784	1623	1485.012867	1323.204235	1643.746419	1039.648001	1615.603966	855.999998	1468	1180.497309	1760.663656	1545.702377	1382.000001	1298	1305.423282	1627.999998	953.112781	899.501815	760.999999	1017.337334	1556.671219	1178.726011	925.715555	1103.344457	1088.773873	1127.985392	1258.999999	1432	897.628821	943.71215	1071.50878	1381.578621	1042.095863	1135.000001	1148.901021	1326.642483	1654.999999	1009.995515	1493.923406	1227.833599	933.44077	1233.467169	993.739589	1006.496144	957.233611
ENSG00000137210	797.30834	1196.083035	1516.841346	961.099659	1290.24549	1392.899242	998.912838	917.441752	1621.371131	718.068024	1354.861023	777.905072	2202.11298	738.308442	1643.542892	1163.919981	889.692337	3509.46948	1101.849075	1775.217058	777.426027	585.793697	657.776392	718.566215	1415.139945	760.536359	625.664496	771.659923	807.055617	781.011595	861.50214	1003.636818	612.212441	702.705254	878.430033	1083.027426	803.896142	643.939146	735.916943	1200.866278	1658.187129	718.207894	1253.586389	662.378293	742.546787	852.387623	769.794078	773.842743	630.989051
ENSG00000137216	986	1255.999998	625.000001	1253.000001	1467	1702.999999	1278.999999	1500.000001	1723.000001	1094.999999	1517	885.000001	1221.000001	1138.999999	2095.999999	1690.999999	1451.999999	852	1450	1436.999999	1127.999999	880.999999	1136	1203.000001	1881	1311.000001	963.999999	929.000001	1224.999999	1339	1417	1514	1009	1056	911.000001	1893.999999	1152	1044	1111	1425.999999	2129	1091.999999	2246.999999	1163.000001	1067	1477.999998	1140.000001	1521.999999	1048
ENSG00000137218	374.19186	454.569319	240.820778	587.279621	429.918781	505.960131	513.351072	528.910183	587.697631	408.614701	481.008966	379.815585	388.759985	485.011134	612.53116	535.246127	528.205837	272.939794	584.991559	493.007729	569.384131	441.217865	465.820395	570.435434	728.597099	570.846274	439.748001	417.969564	645.984411	530.469245	493.244124	543.928045	616.771113	541.07727	435.614424	664.264397	690.688127	543.155652	586.872543	505.515872	631.613528	458.469081	656.372483	527.297196	521.689229	593.31252	531.33628	512.690862	489.676744
ENSG00000137221	926.325712	1485.532123	177.177666	508.609949	504.187469	480.480244	438.916453	827.039994	446.226623	499.945714	1055.193304	820.667893	251.335952	535.872377	443.219463	449.186814	554.907582	159.229669	500.245029	382.291769	713.801166	823.297107	761.790513	667.353824	276.971476	644.449264	609.663763	594.698274	450.848836	962.271785	407.036887	529.502009	438.846018	1152.809428	637.245426	971.814635	433.846727	724.606228	591.549649	1202.744885	352.726991	962.186784	447.465006	656.785402	614.883192	695.417759	652.563338	1004.795214	781.972143
ENSG00000137225	3	8	0	8.999999	13	4	5.999999	5	8	2	12	11	1	10	7	6.999999	8	5	8.999999	2	6	9	12	7	7	6	7	8	12	7	8	2	8	5	4	9	8.000001	4	6	6.999999	1	10	17	5	9	20	13	8	6.999999
ENSG00000137251	20	21	45	39	15	22	44	17	16	19	17	14	27	19	12	26	27	57	24	20	14	11	12	26	31	13	15	27	22	7	15	9	22	19	7	18.999999	44	18	33	19	18	27	20	17	24	22	23	22	17
ENSG00000137252	37	50	31	32	39	48	27	29	54	35	30	10	64	26	77	54	50	118	44	43	26	11	7	37	73	16	30	1	34	16	29	47	28	13	10	65	13	21	16	49	41	13	41	43	22	39	19	19	7
ENSG00000137259	85	41	252	37	106	45	158	35	43	42	75	21	125.623542	52	63	38	31	149.034567	56	130	32	45	56	32	43	55	66	27	24	29	37	37	52	30	40	25	18	57	53	25	70	34	20	42	56	44	33.632354	39.03916	22
ENSG00000137261	1966.994014	2294.075111	1422.873988	2747.668064	2342.017498	3531.056844	2579.178572	2299.474324	3355.099523	2276.901922	2451.218816	1400.24962	2889.284508	2178.25938	3472.253117	3236.020417	2938.70972	2114.616509	2561.83274	3215.493966	1843.005959	748.301264	1014.990617	1781.693007	2988.783884	1681.725603	1528.764785	1940.302832	2089.362144	1306.814529	2130.304728	2286.058309	2133.922858	1356.486844	1521.136662	2604.737451	2172.664168	1700.026301	1644.807485	1802.214445	3083.32866	1290.412038	3592.713821	1960.318558	1559.442738	1922.702969	1868.910622	1296.361755	1609.001394
ENSG00000137265	44.959842	40.630483	10.522553	29.369882	25.523127	22.274908	19.224036	29.649874	17.088684	15.222275	22.123946	32.919068	6.0603	22.284337	10.083403	21.110532	22.213526	11.007667	18.309372	22.240977	28.835434	36.024269	67.019635	42.555793	17.149915	27.445242	41.986294	28.38363	21.177381	25.709029	29.705111	21.152236	35.226164	21.470041	17.271667	20.191451	32.615077	29.747826	23.261597	22.390401	5.008449	20.335485	19.187856	20.303894	27.708311	23.574116	32.538051	45.691985	21.423797
ENSG00000137266	2049.060061	2551.751205	661.621195	2030.136972	1696.561496	1783.878147	1797.798021	2231.637137	1611.901876	1649.844587	2318.651275	1783.773014	838.512539	1966.511161	1624.288325	1713.180747	2218.669572	490.109214	1701.103273	1473.731256	2138.375889	2257.11568	2609.887123	2401.003289	1802.58311	2521.765454	1983.099722	1885.230718	1899.105682	2982.659996	1861.873248	2220.78172	1799.485054	2728.150456	2142.844479	2339.961918	1653.342214	2350.653609	1976.58574	2145.305963	1887.082536	2470.48234	2408.678986	2451.370474	2029.822229	1842.452456	2039.833719	2676.490048	1827.956512
ENSG00000137267	4972.371711	10246.39405	15519.37474	11858.12662	11048.7365	16390.66921	12761.08213	8779.897093	19490.62124	7297.234118	12698.66031	1941.410195	19912.78595	7215.362848	23554.78017	15349.83258	10138.01361	20600.54983	7391.530747	16775.52994	4553.259306	1739.751356	3413.697042	5455.50896	13078.3265	5451.462788	5485.53706	2136.320973	6066.78204	5155.765502	8427.582852	14080.41176	4742.450943	3149.112293	4224.527603	18573.4246	5524.068494	7397.099414	7719.088354	10802.28067	23187.45034	4626.89763	18648.70655	9410.598724	6473.384935	12818.90533	6304.364606	4077.97305	4269.024211
ENSG00000137269	521.063624	1034.321203	197.535923	465.775297	214.483325	345.618494	417.870033	392.257461	247.947979	312.490015	506.046615	561.063119	275.660406	433.263225	202.355457	312.456508	407.640963	198.466073	340.596246	448.22863	322.082721	534.461469	407.420143	498.972795	212.332821	431.490218	381.394545	575.463426	312.404578	390.116429	221.842135	376.243884	306.198863	683.832002	440.921959	374.145909	343.383833	577.813753	377.157469	519.694683	194.024877	534.020925	271.21893	607.821823	596.982856	206.811012	302.275453	673.336765	413.555788
ENSG00000137270	122.731884	98.124991	35.543777	72.125725	88.207665	54.611034	59.76594	112.714907	68.550762	75.38266	80.931554	132.926634	35.096418	97.805505	33.285527	48.68851	96.96572	19.265501	105.224776	43.54588	147.285445	165.003853	149.106766	168.922762	49.092298	146.664955	131.775806	140.600088	139.746665	153.603312	81.202173	74.508053	126.958652	164.947064	98.984169	75.072569	141.301881	127.142788	146.783063	85.489013	31.809634	172.031283	83.492435	100.505419	140.209201	111.136279	136.624343	170.576215	153.467121
ENSG00000137273	55	55	83	67	102	81	208	74	133	75	77	111	94	84	117	98	59	100	66	72	130	158	93	125	71	81	85	146	92	131	84.745417	48	154	102	160	95	118	117	77	104	101	60	130.679488	61	78	49	67	104	112
ENSG00000137274	454.047614	679.302328	574.874729	535.717991	672.357073	564.845514	444.754253	545.934787	547.894184	408.458146	676.732004	507.729879	719.611607	480.827985	701.699044	631.851568	563.32017	893.05016	663.234149	790.717755	522.465862	346.012686	469.15343	504.841799	606.392465	544.352612	458.619946	493.567479	501.184	496.624209	428.12605	631.455445	521.529398	511.100138	331.710393	560.945526	546.398363	484.295748	501.394929	579.002222	596.682634	417.755882	538.802422	545.527032	398.493927	466.354185	489.472065	504.999288	474.766623
ENSG00000137275	537.947826	549.644042	395	547.376024	490	546.424481	717.742929	549	416.548073	381.524873	539.690237	729.813057	423	531.749292	476	441.663024	473.245077	386	498.67937	646.764292	639.603213	702.055448	713.593242	653	433.484497	580.590251	593.623033	900.108057	589	644.79467	519.245417	405	767	646.424974	788.29102	462.665506	741.399986	618.184965	593	491	356	510.524051	446.158434	550.314073	640.788928	692.078251	558.999999	693.574722	492.963491
ENSG00000137285	5631.863176	6341.745553	13265.4085	5966.171192	6714.635702	10341.8304	17984.6226	4004.223732	8851.542738	2376.235293	8990.209577	11926.71271	4470.571128	6319.273007	10520.08849	7473.618174	6575.626765	6408.087346	10674.53895	8501.147548	11377.84894	2501.16863	3316.058093	3359.396217	8527.924745	3141.896146	4297.279585	12679.72878	8657.450862	8494.470487	12704.2669	4892.748244	11668.98599	4968.447089	21560.29322	4853.779421	17853.75915	8898.735214	12399.67722	6252.357404	4330.555944	4363.933565	6390.551513	2959.637511	3515.803309	5471.897398	3772.558528	3492.254326	11233.02498
ENSG00000137288	997.143588	952.872591	1564.994523	858.603104	1268.535338	1110.646765	1281.397452	1152.419717	1282.891196	1027.304412	1229.492885	1018.653459	1891.066557	1093.582808	1250.479518	1263.082967	1143.087299	2059.987993	1035.822076	1348.33769	1231.290938	1042.749788	857.037543	1271.672687	1412.755286	1255.546769	1027.786292	1088.488602	1160.6831	1111.492689	846.823445	1091.454439	1086.461229	1116.925324	1460.518907	1267.85796	955.124813	1245.334621	1186.370307	992.836015	1329.045278	1115.067887	1193.284007	1210.015638	1102.434091	1098.147545	1132.833906	1201.650944	1069.26936
ENSG00000137309	674.846649	594.58476	605.931632	662.222357	640.575761	610.837128	777.418533	693.937388	716.860078	585.353547	742.416665	549.122687	571.878296	679.236658	790.928454	714.486774	622.550258	512.970763	698.434819	666.699183	695.196756	723.343387	711.526379	816.294664	853.829372	748.226619	706.139271	506.715509	760.222741	770.560444	716.403095	642.657801	762.750302	795.4316	567.368726	770.081819	769.741041	770.542704	684.439851	602.013047	799.851891	737.306651	902.252657	759.209453	727.790459	852.302256	740.360355	822.584519	647.139667
ENSG00000137310	99	114	56	83	103	94	135	57	84	103	124	51	57	57	77.000001	72	56	42	90	82	33	63	87	96	103	51	50	76	47	58	48	68.999999	67	81.999999	102	72	54	63	115	115	35	56	47	55	50	31	37	85	31
ENSG00000137312	2390.661411	3176.999999	4296.999999	3105	4169	3756	3726	3151.999999	4300.999999	2635.000001	4299.000001	1428	5130	3087.000001	4284	3972.999999	3102.000002	5052	2846	4799.000001	1872.000001	1669.999999	2025.000001	2602	4493	2776.000001	2412.999999	1727	2269.999999	2241.999999	2978	3949.000001	1859.999999	1863	2001.000001	4238.000001	1734.999997	2393.999999	2540	3354	4907	2175.999999	4128.000001	3304	2505.000001	3249.000001	2512	2429.999999	1631
ENSG00000137331	113.695455	53.322738	128.527576	79.01628	169.101533	85.135847	188.65505	74.514068	65.108907	58.45981	84.585518	150.120644	75.530439	71.108798	59.072059	63.248249	33.455206	82.624224	85.311244	280.011496	85.11518	137.446235	205.608944	134.400558	104.849361	58.120977	99.4473	108.287213	42.304049	92.424597	71.174325	38.558573	58.978053	46.338015	161.229888	42.586182	50.481135	37.870157	49.351275	31.122561	41.412321	68.277526	65.977156	48.065313	142.643257	205.559932	68.241902	192.484264	31.316581
ENSG00000137337	842.573161	1402.941856	361	1093.942346	875.91765	1333.947156	1010	1015.000001	1027.000001	750.000001	1125.999999	1040.897201	645.999999	963.999999	993.92535	1044	1143	394.000001	952	901.966221	724	742.000001	922.862686	914.891009	1145	891.000001	823.000001	1063.000001	869.892007	983.000001	904.000001	932.592476	981	1137	1039.000001	1138.944629	1182.637516	1052.000001	1002	1131	945	829.923025	1098.895781	1042.999999	857.000001	858.964546	948.999999	932	691.999999
ENSG00000137338	440	507	376	443	455	479	405	472	519	454	530	219	436	484	479	426	499	354	529	564	314	324	388	621	490	520	385	264	453	282	345	566	363	423	208	524	351	342	422	368	455	397	519	637	359	423	479	495	272
ENSG00000137343	473	745.000001	384.000002	600	521	666.999999	603	612.000001	777.999999	510.999999	667.999999	599.999999	704	541.000001	719.000001	630.999999	693	450.999999	563	635.000002	555.999999	366	378.999999	440.000001	625	520	481	496	515	518	474	514.000001	468	514.999999	525	691.000001	537	572	429.000001	619	721	447.999999	679	573.999999	449.999999	514	520	500	540.999999
ENSG00000137364	819.443665	805.093198	1152.769416	1098.50985	1203.332696	1161.069556	1172.213013	956.991971	1362.974637	881.578537	1239.109439	575.552582	1730.216061	901.013186	1434.892174	1210.261497	1123.21206	1703.732407	1038.378918	1682.700098	678.096617	632.275993	554.592739	685.809759	1571.671065	1016.333907	712.636774	542.614906	830.417077	894.023011	1015.092322	997.703179	581.843678	585.747387	544.058018	1032.355821	794.995997	644.083281	792.797175	1015.013982	1417.753404	589.556723	1734.890385	921.408205	645.361062	850.796059	790.289683	615.5778	490.183065
ENSG00000137392	4	2	3	4	6	5	2	5	5	2	0	5	3	3	3	10	2	5	0	8	2	9	4	11	2	6	8	1	6	2	7	5	3	5	1	4	1	10	3	7	2	22	3	1	2	8	2	4	5
ENSG00000137393	687.237198	683.898099	540.169628	595.178997	887.139876	639.921879	1809.713571	679.825416	564.150293	525.500302	833.637483	987.424762	588.100958	642.045956	577.084515	711.089655	408.155449	491.62407	531.076312	850.838947	686.596893	813.866505	1028.171196	730.90168	917.223686	429.183061	755.923916	990.299528	538.962628	723.333738	367.013404	550.849845	496.898022	526.734291	880.794859	421.935165	350.843609	339.497801	434.156579	502.204818	591.385595	439.635355	519.470306	344.765244	529.098965	691.10949	448.649318	552.045991	341.19938
ENSG00000137404	46.000001	36	16	30	35	33	51.000001	37	28	25	39.999999	59	22	30	23.000001	28	41	14	33.999999	33	41	53	58	40	27.999999	36	37	58	27.999999	38	25	29	40.999999	44.999999	59.999999	32	32.000001	51.999999	31	41	19	42.999999	20	36	40	28	34	32	39
ENSG00000137409	6467.988632	9412.997482	12739	9890.995157	11234	13684	12219.99443	8896.994652	14277	9032.990001	11405.99823	3381.944186	16768	8677.000001	15242	12585	9572.999999	14164	9509.989464	14019.9995	7692.963455	4502.97781	3503	5209.000001	13709.99826	7132.982243	6043.982808	4817.999999	5633.95511	5732.987183	8966.992323	11685	4336.97586	4852.978512	4535.000001	11634	4782.000001	6812.976765	5958	8146.996503	14028	6509.967837	12738.99278	9640.974531	4927.967428	11498.99455	6755	5073.972489	7308.980276
ENSG00000137411	1091.033495	784.934416	302.643474	684.50572	741.543575	756.636489	670.819711	881.034652	638.666176	783.252322	740.771672	906.904096	595.283956	763.902938	846.960695	735.86757	752.199524	358.050128	1014.530458	698.580112	1136.638261	904.9782	1100.833681	1218.436808	753.398603	1200.360378	825.163396	1065.164339	808.72653	877.572982	736.534139	891.196793	890.248358	1262.290547	1134.748744	954.50739	925.927649	1057.898204	1277.173573	933.854692	902.291284	903.530974	1120.573786	887.282751	1187.520094	1136.736685	1063.696653	1552.531059	1128.967298
ENSG00000137413	1066.59808	1244.534975	662.098284	1170.822733	978.596188	1108.130706	1291.57414	1211.571589	1145.1568	1000.890405	1163.777761	1323.839578	1005.408163	1304.587066	960.443403	1085.349418	1159.219068	606.400311	1124.133153	1298.971791	1121.545526	1301.051288	1078.751512	1404.325371	1095.707021	1522.120689	1097.166758	1476.807386	1066.157358	1220.128015	925.488557	1061.592778	1005.524111	1454.832	1441.624676	1114.237775	1334.228838	1279.86707	1168.843769	987.884189	905.270038	1249.607036	1205.69828	1325.527847	1350.669909	947.705919	1219.841293	1376.857593	1097.824293
ENSG00000137414	2298.976603	3537.920585	4066	3137.993362	3584.998478	3519.997023	3100	2521	3973	2569.996021	3972	1462.980959	5542.997919	2655.998105	4505.961958	3440.99693	3246.996854	4703.998745	3142.980349	4395	1795.989388	1792.994725	1311	2088.99335	3314	2561.996266	1800.994853	1502.993832	1770.989513	2034.955119	2405.995848	2946.983094	1246	1588.982634	1412	3210.986009	1486	2089	2145.986653	3203.996773	4191	2166	3830.992177	2787.998218	1873	2386	1981	1953.987598	1447
ENSG00000137434	8	12.000001	25	11	26	16	16	17.999999	16.999999	12.999999	20.000001	26.000001	31	17	25	12.999999	6	41	12	11	6	10	6.999999	10	18.000001	11.999999	7.01372	13	9.999999	9	14.000001	12	8.000001	12	18	20	15.999999	22.085882	20	19	21.000001	13	9	14.000001	13	14	12.999999	12	5
ENSG00000137440	0	0	0	0	0	1	0	0	0	0	0	0	0	0	0	0	0	0	0	0	0	1	0	0	0	0	0	0	0	0	0	0	0	0	0	0	0	0	0	0	0	0	0	0	0	0	0	0	0
ENSG00000137441	8	4	8	0	7	34	0	1	12	2	7	3	5	4	12	9	6	7	4	2	5	6	16	2	7	3	5	3	8	3	3	2	11	5	5	8	28	4	5	5	5	1	6	1	4	3	1	4	2
ENSG00000137449	3344.470395	5520.837722	3698.915428	3967.768736	4596.854104	4218.901888	3063.032149	3922.701699	5344.435578	3011.561894	4764.392684	2448.337766	5511.835207	3714.623785	4714.757661	4157.960591	3869.731255	3929.949636	3814.794936	5123.773573	2502.446913	2918.877995	2591	3230.728593	3726.812765	3177.886345	2999.683986	2425.474982	2880	3299.721224	3169.774856	3765.549518	2589.907987	2861.948644	2587	4476.797461	2541.793483	3362.798297	2654.844795	4845.257172	4325.85372	3054.157557	4166.097466	3140.676534	2500.95355	2767.000001	2722.95071	3071.787975	1885.61934
ENSG00000137460	193.780757	164.103271	137.702301	268.992534	233.303567	191.69346	280.114997	274.945881	187.674546	242.121985	266.75818	168.977881	107.145513	207.491566	255.101806	193.296458	204.955231	89.869816	189.473193	196.711679	287.263025	316.501467	410.824292	316.660246	256.592009	351.109613	205.437576	166.567402	247.18821	366.683027	278.489933	272.032551	205.397522	221.902059	160.703581	266.477349	196.897264	193.187366	169.269577	223.52053	196.303694	250.690766	208.679248	223.896221	211.472054	267.258527	263.602875	295.494198	224.107319
ENSG00000137462	686.792689	332.983428	373.162726	379.424787	575.448277	496.262355	835.26352	267.34329	221.422621	305.095212	359.886821	386.023648	586.364768	316.126099	137.035422	213.228098	307.989786	81.4651	267.831672	903.391744	233.340672	471.535334	966.643661	399.987527	625.702665	268.303093	568.099557	103.285773	256.397055	226.057457	205.500692	320.007254	144.985811	247.971227	59.345823	163.496342	190.08988	153.089226	210.419286	193.924713	110.24888	249.800524	126.532558	180.776957	596.581171	631.810771	341.579183	579.921388	139.125102
ENSG00000137463	40.977726	36.660526	63.92479	55	49.390103	45.742042	76.546912	35.781725	48.506896	59.484141	84.949846	33	66.380391	38.029777	52.644414	42.017695	26.515625	61.377042	25.961262	46.559905	65.504269	88.519821	45.082318	61.601015	62.744805	67.093659	45.549324	59.514724	44.066105	52.600943	65	44.339099	16.402906	37.500983	57.770542	40.914677	38.241059	40	47.839743	53.24003	51.975568	78.221515	45.201649	37.433643	39.220646	46.567807	57.560436	68.073963	56.711415
ENSG00000137473	33.000001	48	28	54	34.999999	48	28	56	34.000001	15	62.999999	25	53	44	56.000001	37	39	42.000001	42	33	22.000001	9	20.999999	30.999999	32.000001	46	35	29	29.000001	24	32	37	20	14	11	30	22	33	18	21	25.999999	41	38	41	27.999999	38	35.000001	35	15
ENSG00000137474	458.606899	292.809098	131	350.825203	423.65292	337.601211	759.984583	229.920423	281.449798	259.013577	428.623308	277.789617	164.419855	348.724216	229.754183	285	325.495263	111.192879	337.464703	447.606347	439.870906	551.302197	654.349995	371.054744	637.728632	328.899202	534.421167	170.328928	289.800502	182.084195	243.927632	320.118246	218.677036	305.349451	211.76375	277.037435	265.214192	309.687689	280.598174	239.71176	296.431111	442.32107	288.589597	365.862561	460.620183	519.199988	558.087732	502.298189	726.248054
ENSG00000137478	1801.57965	2122.968971	1379.358641	1888.330214	1874.1832	2017.376037	1855.849784	1871.100974	1868.60709	1390.84783	2156.278138	2021.316701	1681.363364	1690.314265	1781.367879	1804.292239	1729.224749	1462.053395	1651.112831	1989.983046	1570.174178	2765.205404	1767.747576	2083.17297	1569.469213	1596.795197	2218.549133	2011.402122	1490.855411	1658.756877	1229.980482	1657.099331	1479.047366	2003.265993	2234.652078	1589.064676	1669.331891	2038.298642	1568.109093	1865.586259	1709.498212	1813.331189	1630.212176	1924.912216	1892.48277	1345.765881	1663.393379	2010.691044	1371.091745
ENSG00000137486	3656.855678	4291.348255	2174.394748	4363.586933	3931.363482	5388.81186	3963.49132	4505.455697	4944.127926	3530.14901	3894.432579	3365.148057	3296.698266	4492.261433	4943.10026	5150.986445	5073.819111	2452.697236	4011.928113	4501.062705	3955.64558	3301.660187	2744.090868	4468.917028	5278.215222	4580.685947	4332.071116	4994.901229	4173.452098	4326.900602	4566.518513	5168.394462	4521.111992	4704.762668	5838.952448	5230.079075	5313.112081	5295.394947	4311.06971	3620.073254	5484.089511	4308.60256	6001.057218	5167.268858	4255.904628	3975.145737	4170.507291	4564.563485	3802.148535
ENSG00000137491	2683.570328	2474.111523	1053.390815	1494.907168	2556.640193	2797.511443	2320.165081	2042.956049	1905.268264	1338.345642	1637.99296	3992.625399	1439.382248	1971.075013	1841.04309	1674.75566	1289.699628	1524.28757	1950.721288	2410.885811	1777.316793	1781.649944	4164.482867	1852.563353	2326.377596	1307.300738	3154.616327	2428.373089	1626.275512	2115.421853	900.700054	1013.788652	1290.317813	1310.642566	2905.707329	1689.768005	1319.374331	1226.84221	1089.034414	1931.271574	1494.928563	1033.587454	1139.28656	767.563447	1950.651951	1129.091733	1500.172006	2418.57558	570.939217
ENSG00000137492	1177.437101	1566.860443	1358.566955	1546.920761	1581.751103	1768.492605	1488.397457	1313.05118	1888.462762	1181.693097	1433.640396	1007.977552	1825.794409	1257.561556	1896.288934	1554.185164	1636.785753	1955.742117	1531.076496	1954.726396	1047.442373	940.932788	897.696675	1119.460951	1672.24403	1266.247033	1080.91422	1022.983528	1115.623912	1172.981212	1150.01251	1212.407443	1118.757941	1040.287697	967.631724	1357.337876	1064.952891	1110.612443	1171.927533	1278.630276	1605.574806	1005.484419	1753.571898	1258.532272	1080.286667	1067.887741	1105.852695	1073.170334	784.998031
ENSG00000137494	1173.698655	1270.469571	1362.96999	2055.118545	1463.303498	2051.732723	2311.093867	1534.928134	1992.295218	1495.702917	1797.489941	833.753554	1607.994199	1529.729184	2114.260662	1916.353001	1868.525336	1407.987278	1831.116745	1891.198082	1146.017087	1011.041243	1091.554628	1364.640932	2226.71621	1529.467681	1068.909171	911.811548	1572.06773	1322.729844	1625.095098	1943.097592	1228.038411	972.178065	818.125014	1626.029311	1384.038024	1131.216086	1372.220095	1209.106377	2125.60864	1196.746388	2109.295381	1509.452579	1353.794437	1861.694923	1390.9799	1374.30411	1091.577162
ENSG00000137496	259.995945	128.6246	89.559238	140.424995	136.244075	131.806615	317.637123	193.28503	113.380446	184.365161	205.386042	245.084101	63.777154	99.727607	118.829721	129.210645	140.752318	25.205568	122.183698	103.688633	315.190438	293.460076	276.489504	290.26757	382.358422	202.927515	189.741278	222.789348	190.42227	206.888532	118.217192	154.83746	223.789943	329.067306	227.638531	153.224736	168.268723	152.61146	184.533535	192.250941	85.360988	334.339684	109.007471	234.95051	194.305653	238.223229	303.420334	331.084361	272.247686
ENSG00000137497	7990.791422	8992.944639	2075.505094	8525.949096	5959.725474	7575.303218	7412.936061	8612.808904	6626.178712	6817.201145	8332.67483	8415.628424	3535.789119	7969.031653	6455.193821	7827.514948	8516.256567	1811.391093	7687.21237	6575.961135	6926.014465	8544.255239	9282.18485	9128.313773	7042.996713	8754.014833	8024.179304	9499.228184	7544.434967	9631.480623	6470.726776	8171.913107	9060.276814	10018.2001	7837.856139	8914.475923	9388.743939	9432.634392	9020.040556	8062.254536	6526.807666	9604.108609	7128.007783	9553.543338	8842.545809	7846.231561	8430.300144	9694.468498	7271.628222
ENSG00000137500	3006.305285	2792.209035	2245.638152	2658.453324	2165.934964	2515.451309	2439.469496	2546.778792	2437.076845	2122.179401	2456.583411	2787.459123	2594.270571	2575.003544	2372.594417	2114.10624	2574.692375	2758.002018	2889.936974	2521.731032	3154.815627	3274.735274	3304.306832	3718.204436	2207.994545	2854.470884	2899.810771	3146.54332	3042.397785	2992.815537	2170.902325	2312.641859	3499.406371	3475.640102	2768.679854	2354.237599	3270.069124	2898.08778	3143.904034	2608.123158	1716.177032	3138.907088	2786.820832	2887.196195	3223.092558	2333.086143	2789.943511	3477.213495	2970.762269
ENSG00000137501	3669.268285	6290.628025	4118.028605	4253.400092	4197.080081	4828.440369	4611.907479	4385.294008	5391.117602	2925.867823	3286.852208	3119.643098	5492.568111	4557.408722	5105.707417	5308.287144	5304.445348	6027.374182	4646.098685	5580.901085	3634.728642	2739.481484	2708.254715	5199.625497	5163.521433	2819.307579	3715.872375	5043.401466	4188.058305	2108.763679	2901.897787	3540.169485	4487.148116	3632.706932	1512.22695	4227.464028	4568.483206	4745.324433	4297.823328	3651.508442	5506.220919	4467.890318	5413.939151	4685.11534	4256.397343	4572.007336	4733.013475	4013.429095	4192.703541
ENSG00000137502	5128.731997	6022.350948	4242.346045	5229.881908	5300.79903	6557.247996	5059.178241	4920.515282	5594.659283	4084.35576	6076.251991	4265.029689	5459.025939	5485.879129	6128.14191	4848.607359	5195.007293	5261.80065	4027.70623	6140.464562	4411.241314	3491.104761	3016.836349	4091.578214	4318.827621	4318.531025	4051.525422	5763.295619	3515.196294	4262.556974	4429.48137	4229.402684	3793.826788	4670.018549	7422.277528	3856.483365	4709.4691	4615.314607	4819.554236	4553.153577	4737.317906	3678.506847	6013.834548	4320.0039	3115.642887	3495.102191	3536.432455	3483.268788	4905.73716
ENSG00000137504	1715.721085	2657.33087	1179.372714	2710.28429	1604	2353.501483	2412.578468	2118.729202	1860.219046	1548.137368	2557.189116	1596.553225	1376.108737	1900.099253	1789.999999	1839.406687	2207	1092	2069.451652	2014.999999	1364	1555	1613.190902	1851.761431	1969.327031	2034.084759	1608.31635	1706.999999	1921	1801.389604	1814.08373	1925.000001	1422	1905	1215.000001	2148.299676	1541	1513	1635.139472	1945.210971	1817.137556	1803.260537	2413.206587	2202	1839.404693	2120.999999	1550	2082.999999	1076.335987
ENSG00000137507	437	524	372	544.999999	485	426	1061	387.000001	267	250	547	1082	247.000001	390.999999	247.974478	406.000001	254.000001	168	292	867.975294	355.879961	691	577.000001	567.999999	450	178.000001	278.999999	728.000001	212	440	312	307	400	499	845	239	324	330.000001	176.999999	316.999999	211	258	215	310	424.000001	586.939454	270	564	278.000001
ENSG00000137509	1669.719556	1951.642184	2791.051911	1706.773713	2545.575656	2006.460839	2482.57786	1816.441258	2344.930015	1694.255953	2376.465297	1977.743371	3115.281334	2102.032591	2526.372767	1889.837862	1764.32005	3347.392484	2059.627928	2785.004536	1602.873782	1219.548883	1181.677364	2112.363902	1683.332912	2071.94911	1570.03842	2472.979533	1458.231583	1780.26816	1897.794772	1610.880708	1403.383055	1440.514248	2474.452981	1352.900028	1393.076748	2023.177211	1629.805563	1688.348673	1890.708209	1519.249184	2015.206821	1842.022398	1977.145111	1076.534465	1303.95206	1994.400896	1677.168832
ENSG00000137513	530.888416	761.507165	1042.319426	629.815848	1013.15715	769.726273	733.0188	717.697183	862.858012	686.572598	957.4392	355.275427	1322.303421	657.443836	927.833411	752.16867	645.341442	1134.802633	673.421674	1071.541123	372.159094	499.158751	402.391755	557.682019	814.219543	581.97675	531.239233	409.506465	503.412675	474.403144	518.304997	762.98089	456.656558	439.131324	383.913683	569.366428	448.916584	564.224982	598.601435	631.472036	769.111823	585.147221	584.451661	596.735372	462.223797	674.665129	603.630608	588.461881	380.958449
ENSG00000137522	450.46121	548.904988	410.115425	539.315452	653.860164	776.789025	635.814956	513.987285	758.916634	483.250145	711.635369	431.166699	652.058752	484.537115	727.460487	647.289676	622.68302	571.242295	581.166063	763.924018	517.948661	445.630995	395.837442	502.761886	716.816028	495.125479	438.897259	513.080907	501.775532	484.09438	504.0675	570.852251	435.018244	491.784291	529.510573	669.444768	492.246863	498.330834	483.735228	606.862868	782.566895	468.568022	763.356482	549.015243	427.376446	633.517639	505.831008	486.24131	446.420943
ENSG00000137547	588	952	1729	955	1384	1197	1007	727	1466	790	1364	402	2395	724	1695	1236	1028	2567	1038	1645	451	311	376	547	1522	675	498	517	656	612	977	1132	440	356	677	1017	552	553	668	1004	1683	430	1272	730	571	737	572	525	438
ENSG00000137558	90	60	102	68	77	85	4320	103	74	107	176	59	102	140	72	70	67	79	172	149	57	60	189	117	124	118	60	78	129	140	163	114	72	114	25	84	69	66	76	56	52	89	140	93	119	52	73	95	27
ENSG00000137561	134.458027	130.012202	148.161257	101.897123	99.587031	86.392192	101.937621	147.48146	157.825311	115.221027	109.75135	235.037158	177.566655	121.540495	130.858035	120.184379	131.823089	171.170385	102.787958	140.838451	289.715656	116.999067	87.792155	148.517451	42.868347	144.022285	162.479346	226.608181	180.718502	174.356327	109.700179	92.660987	138.249887	160.090112	371.940877	92.368677	184.207416	219.924089	198.205787	133.634398	65.718757	178.263944	144.671863	139.781434	172.925988	58.302278	133.271947	111.398831	241.39324
ENSG00000137563	219.999999	429	854	420.000001	603.000001	464.999999	439	343.000001	540.000001	372	516.000001	127	1193	310	727	488	331	1620	367	672.999999	193	179.999999	102.999999	191.000001	504	250.999999	181	196	209.000001	223	387.999999	389.999999	158	119.999999	147.000001	361	167.999999	215.999999	220	355.999999	643	168	490	284.999999	190.999999	243.000001	197.999999	203	169.000001
ENSG00000137571	104.982786	103.231711	124.220487	175.811968	156.574263	167.039645	139.793041	122.587396	171.760206	82.863528	133.737807	108.107885	126.341532	87.464078	167.897779	101.23472	138.348567	178.527109	141.610114	128.426575	119.35366	93.585974	102.62408	102.318862	174.760245	119.6202	119.741841	110.924974	126.673429	132.686423	153.815169	115.333181	142.802644	116.358891	83.324689	109.258117	192.408435	132.896379	146.156222	106.226259	190.514921	120.89867	135.759226	128.632829	102.589924	121.63313	117.956406	122.967897	115.740622
ENSG00000137573	714.975888	1242.496952	472.076999	424	883.624332	1057.213779	1067.177517	592.17695	815.090133	666.547814	962.794754	267.470846	643.234771	513.049425	749.315253	917.571982	681.925755	492	632.043089	965.744565	190.311961	699.671877	574.855423	565.67472	840.203615	524.418088	637.960142	267.301727	567.609998	362.273114	611.282003	1007.196266	318.243573	341.423767	115.033748	980.708544	312.212438	669.66254	301.003275	481.072728	679.08013	617.085234	726.494348	759.852433	477.407819	590.628036	470.625203	358.050751	166.137195
ENSG00000137574	735.401186	800.182326	734.323104	789.405836	833.010672	969	825.070904	695.464853	871.099216	669.645931	900.660216	615.614335	932.312529	771.126973	1056.39192	848.743906	878.199518	980.617022	743.840635	1033.434175	746.594743	747.047683	690.286245	814.465439	858.055721	861.808455	778.204172	684.228754	715.936483	694.763523	681.789547	754.286424	748.715498	706.297747	652.678472	798.861279	779.974612	735.812976	777.568176	736.022802	980.893479	753.766832	861.680694	789.309309	864.816544	860.207087	765.29035	918.461567	691.869905
ENSG00000137575	3436.996448	3947.98784	4143.994186	3969.98866	4968.993538	4667.970523	6335.983372	3672.9939	4682.960155	3319	4483.984718	2658	5895.993824	3907.997714	5327.986237	4738.97675	3858.983612	4277.975548	3851.988233	5764.040944	2707.988823	3238.987437	2583.979277	3041.987933	4906.97263	2855.999999	3327.985876	2670.967801	2675.980167	2562.979892	3436.992651	4559.994277	2227.990771	2143.991802	3307.995605	3689.996165	2143.997496	2873.997145	3130.975388	3740.99607	5222.980991	2740.986063	4581.969296	3458.973377	2913.983289	3875.992564	2874.993032	2813.959543	2178.999999
ENSG00000137601	1830.618224	1851.929279	1761.465567	2506.197959	2061.879894	2005.330267	2020.70435	2088.327666	2007.501049	1938.326355	2270.557557	2044.05504	1966.252474	1697.266544	2108.034909	1827.495138	1879.383651	2096.141111	1870.914412	2045.593801	1802.481212	1559.902134	1698.464641	2073.527456	2315.372215	1830.890741	1776.083085	2409.975988	1925.502792	2066.833045	1866.799084	1995.389695	1899.883588	1666.416009	2571.749785	1922.84814	2138.830778	2016.343363	1901.388777	1810.639012	2132.511531	1701.186194	2260.766594	1875.745677	2008.479708	1800.222884	1612.101874	1809.12921	1824.407722
ENSG00000137628	413	473.000001	304	383.826212	360.828503	587.873815	442.999999	299.999999	504	156	461.000001	643.785873	300	389.000001	458.000001	513.999999	357.801736	511.000001	315	358.999999	400.848567	351.999999	452.818374	292	768	183	323	1272	354	471.000001	322	223.000001	598	408	626.818745	295	468.922327	340.000001	298	473.000001	275	191	304	135	282	116	182	217	247.88374
ENSG00000137634	35	7	9	7	9	3	9.063778	20	6	21	13	10	2	18	3	5	13	2	17	3	33	31	23	30	8	17	29	20	10.083796	16	8	10	11	28	27	8	8.083543	12	12.15205	12.532114	4	29	10	13	24	12	30.212339	20	28
ENSG00000137642	20165.02513	22052.53637	14028.19619	26441.90764	25077.16371	31213.70723	26064.72196	25022.97777	32087.28152	23762.32567	28275.65462	12412.89271	24443.66405	20008.30671	36871.19592	31779.84948	28263.71375	17325.82433	22086.48464	25623.26409	14383.02986	9613.615745	15228.94791	16515.76137	38297.94688	21060.53686	21639.04386	14144.39068	22364.21709	21121.51087	25888.0488	33282.51431	13261.59154	11880.49614	12734.43358	32621.85886	12730.55768	16539.5678	15666.61278	25499.46885	41887.52156	15473.11434	40233.20119	21398.73543	16191.55278	17418.1717	17305.55643	15655.31546	12684.2787
ENSG00000137648	288.695188	261.700803	102.748217	253.017509	155.548579	178.810695	198.802621	257.928224	155.707355	207.010333	179.686111	225.085248	87.306868	237.68135	112.288617	141.332579	207.502624	46.073999	242.62586	134.236803	268.253393	283.067751	285.022458	260.666023	170.199727	282.467783	211.264066	220.576063	269.175739	277.568939	199.904134	175.318092	226.273148	298.415073	179.947961	214.619856	230.7128	208.076654	242.407816	201.828968	147.19042	324.349057	236.911712	278.164885	272.770793	319.935304	279.29636	342.457778	244.099863
ENSG00000137656	246	331	274	320	357	300.000001	334	298	356	235	456	218	368	248	400	324	303	335	306	405	148	215	213	206	316.000001	251	205	256	228	247	207	291	199	240	199	313	232	272	232	397	302.999999	238	258	274	235	183	187	258	189
ENSG00000137672	157.064069	139.267493	220.994255	120.131805	170.152847	253.43048	242.918938	137.88001	357.96791	180.419963	121.61141	120.266149	355.655358	155.510623	244.077006	200.894382	172.769284	398.2575	137.469377	199.72001	114.511543	127.473276	158.256884	130.956066	231.690304	162.124524	105.077725	169.7057	212.442688	161.542833	179.395069	170.226303	211.769279	90.826672	97.175301	195.634612	202.688442	144.45004	102.929341	136.6514	146.533929	115.668947	188.594988	159.427126	150.500638	197.358123	97.777001	175.513433	113.875359
ENSG00000137673	59.533476	25.173139	19.403687	44.193634	25.918906	26.413666	24.822447	35.446407	18.023108	52.073027	27.358056	42.533474	12.616753	39.449061	13.899434	14.175747	70.888022	6.415596	31.576786	13.115889	48.617293	59.076664	43.499396	48.502208	20.133755	55.244477	43.639335	29.751751	33.149218	51.937008	32.635859	29.88322	30.297665	53.740059	30.977254	17.739797	27.051399	36.196887	31.345917	19.971421	10.353857	47.062026	29.842152	30.384985	39.296668	29.632596	47.569123	49.286774	33.508035
ENSG00000137674	7	8	0	6	6	4	5	8	6	6	6	0	0	7	2	4	8	1	6	6	3	4	5	5	4	3	7	3	6	4	2	7	2	5	0	6	1	2	1	3	3	5	5	3	8	5	9	6	7
ENSG00000137675	0	0	1	0	0	0	0	0	0	0	0	0	0	0	0	0	1	0	0	0	1	0	1	0	1	0	0	0	0	0	0	0	0	0	0	0	0	0	0	0	0	0	0	0	0	0	0	0	0
ENSG00000137691	64.913384	36.479524	35.673249	36.54664	51.236938	72.356096	84.430413	44.091103	52.304973	37.584832	44.300413	52.824062	52.471477	82.159481	42.88517	51.074455	63.1316	89.490105	49.538152	52.072202	91.750826	115.32177	63.905064	94.499072	38.536164	70.363266	50.652969	71.086451	56.271716	46.568254	34.41687	43.616175	56.906783	63.508323	47.700202	36.383729	75.687956	52.266669	59.730111	30.06085	30.501405	69.328552	37.159079	60.942801	86.849462	58.447037	85.125765	68.501693	80.56541
ENSG00000137692	544.999999	804.000001	926.999999	898.999999	794	894.999998	846	719	1036.999999	654.000001	846	580	1149.999999	706	1105.999999	934	786.000001	990	757.999999	1081.000001	488	420	364	565	981.000001	732.999999	602.999999	784.999998	701.000002	601.999999	666.999999	861	640.999999	513.000001	730	887	561.000002	633	618.999998	873.000001	1147	557.000001	1003	772.000001	662.000001	670.000001	583.999999	660.999999	449
ENSG00000137693	1606	1639	1435.999999	1841	1641.999999	1713	3679.997793	1488	1450.000001	1351.999999	1688.999999	2833.997415	1463	1947.999999	1479	1778	1662.000001	1212.999998	1367.962602	1958.995752	2464	3574.999999	1094	2431	735.981197	1827.987267	1669.000001	4305.993357	1603	1675.999999	1152.999999	902.000001	1819.000001	2239.984801	4860	742	2480.000001	2750.000001	2338	1274	762	1680	1406.999999	1338.999999	2261.988922	760.999999	1202.000002	1848	2727.999999
ENSG00000137699	6	18	14	18.000001	24.000001	50	28.999999	25.020721	40.200274	13	17	51.000001	23.999999	18	32	29	17.999999	26.000001	15	10.000001	33.049752	15.009876	44.000001	34.032827	59	16	27.042143	48.06592	52	63	40.999999	46	67	34	34.000001	62.000002	42.000001	19	17	37.999999	25.999999	18.07602	56	8	22	25	24	24	17
ENSG00000137700	187.926312	343.980176	207.000001	369.717962	346.954625	395.969999	301.875085	319.974714	382.000001	281	368.785842	249.901966	407.929817	275.908169	388.931153	360.999999	302.952893	321	323	537.920105	183	156.794518	218.368971	308.000001	363.653142	310.000001	235.796886	278.806234	251.269131	286.288743	246.000001	344.000001	245	275.940566	173.737068	344	250	279.999999	241.000001	314.928015	363.922315	194.961759	348.000001	279.877463	318	217.999999	235.481655	249.999999	159.821258
ENSG00000137707	1	2	0	1	3	1	0	1	0	0	1	2	1	0	0	1	1	5	1	1	1	2	0	1	0	0	0	1	3	1	0	1	1	1	2	1	1	1	3	0	3	1	0	0	0	0	1	1	1
ENSG00000137709	86.842013	61.429497	22.929386	57.625226	51.535145	42.149583	53.654576	82.325637	49.470637	62.472608	46.773291	108.893067	39.708378	64.286613	28.37073	36.74117	81.32114	14.445735	73.123637	28.714564	125.178079	121.270843	125.235609	107.968985	32.473001	97.566082	105.749099	89.096155	97.673869	91.986737	66.230378	55.318843	74.439208	140.070187	85.218722	63.673594	87.487136	87.388736	93.597817	43.836706	24.88417	96.371167	64.094638	76.814657	102.488622	70.032189	113.258502	138.583424	111.124493
ENSG00000137710	4510.369057	8642.776665	3747.564389	3282.586431	4273.915597	4448.245056	3644.732592	3672.342471	4699.308175	2368.877986	6090.429233	3774.425371	3465.750049	4340.183892	4116.934023	4022.550277	3587.180481	3925.999999	2909.837245	4813.229847	2679.739122	4092.382626	2909.778203	3847.428365	2408.924906	3407.439483	3825.598625	4200.851989	2721.859547	4063.45196	2620.003886	3063.781561	2568.840069	4460.580616	4728.054498	4267.68536	3160.390648	5284.209491	3839.030452	7846.898934	3328.230665	3599.471044	2636.208307	2800.288391	3340.086054	1779.593404	2309.013379	3574.091451	2567.814981
ENSG00000137713	1343.040833	1358.858821	986.376489	1080.662667	949.160977	1017.577595	1249.773287	1225.105185	1209.996458	1016.456409	1487.598609	1484.607826	938.381108	1086.341981	1045.010299	1106.925386	988.689869	764.909478	1040.718347	1009.415049	1016.078585	1310.858759	871.668974	1219.589729	767.363151	1146.302651	1064.037807	1301.360399	980.826524	1177.900463	985.952324	966.560484	802.764181	1336.369476	1214.080652	1187.486591	929.446004	1132.58233	834.366608	1589.110593	934.484154	1214.293633	984.065832	1226.217774	1079.77454	1104.182007	879.858644	1193.403801	1263.843779
ENSG00000137714	600.397489	797.107817	876.164907	619.069492	805.360737	778.282978	767.790106	576.838438	790.601684	591.655583	788.853874	514.963501	953.891401	647.629342	865.750488	721.270989	660.91484	946.942804	680.019237	971.597754	664.210088	579.816616	437.15602	564.553555	917.074331	704.963407	544.331209	454.202522	513.234688	584.00551	698.50703	675.895591	408.034187	494.91391	571.907947	651.336889	431.914266	503.864186	567.146798	682.000068	868.910818	593.959068	850.70115	608.408357	521.800238	635.659167	581.235826	549.563927	544.254478
ENSG00000137720	385.513397	423.991105	366.039972	417.804866	405.940722	416.643163	368.802809	434.301938	440.330272	358.140938	464.389738	452.368044	551.870213	365.244496	365.226833	405.151848	400.833421	606.552828	421.3004	452.632337	452.525783	384.82929	377.846685	450.850127	359.267857	431.096631	372.838376	486.468524	380.423606	388.138607	381.267503	358.450908	373.946071	443.405088	462.51377	407.328916	399.264182	395.417391	492.22822	401.413379	383.451834	416.694505	396.715235	379.477001	423.531256	460.369975	446.130538	486.723974	414.216195
ENSG00000137726	5460.978915	7094.202833	5914.911304	7738.96341	7765.321161	10220.45993	6659.935546	7297.271271	10803.94828	6378.343497	6114.097037	2464.593338	9810.396303	7012.404635	9459.788303	10484.40243	8337.578953	6745.789638	6959.42998	11396.5678	5512.057353	2626.908935	2251.284304	4692.006057	9473.393529	5556.079591	5273.249274	2116.51927	5022.507999	3308.960476	5545.867977	8205.445503	4444.403631	4207.349228	1983.963052	9294.745667	4336.527959	6112.068098	6197.889714	5180.89763	8999.995318	4741.439797	9291.97933	7921.550915	4559.01517	8291.275836	6489.011995	4071.396265	4300.0209
ENSG00000137727	1347.000001	1259.000001	1322	1644	1628.000001	1909.000001	1848	1468	2319	1509.000001	1659.000001	416.000001	2352.999999	1328	2606.999999	2032.000001	1909	1858.999999	1777	1791	788	784.000001	859.000001	1057	2521.999999	1262.999999	1112.000001	290.999999	1446.000001	993	1600	1952	791.999999	672	254.999999	2142	763.000001	881	1034	1300	3132	1005	2970.000001	1608	962.000001	1351.000001	1387	997.999999	608
ENSG00000137731	91.930753	92.101023	20.566942	47	56.947789	60.000001	127.818961	78.312044	17.373731	60	46.846806	80.058413	18.060335	57	22.03641	26.376073	42.611293	7	57.304966	15	131.801547	154.240082	117.929107	120.691513	24.035158	91.857332	98.999999	88.910228	63.083189	26.748827	42	51.999999	78.646835	122.573641	119.031621	27.660623	57.829965	51	85.23568	29.253093	22.380363	81	20	88.55678	64.08856	171.683785	149.018103	181.602156	209.113475
ENSG00000137745	5.155364	10.833719	1.069753	5.674309	4.103087	5.24724	5.756642	5.462466	7.619954	7.286586	5.77052	8.435527	1.087702	6.661338	3.055787	7.443062	6.417779	0	6.642428	2.403091	4.30618	5.445808	7.952527	17.706893	2.102915	9.912358	18.915406	8.040032	7.630387	13.819074	7.589516	1.160854	3.382592	7.97424	7.924438	6.436957	9.770333	3.269469	5.586176	2.455671	1.065366	14.114957	4.211869	7.757281	9.417683	7.799356	7.78824	11.551341	6.910315
ENSG00000137747	37.441994	10.272508	9.214858	27.893029	19.588725	12.340161	15.019056	37.840504	15.797786	29.620691	28.072696	25.019018	4.000666	39.104694	11.06945	14.232682	22.32583	12.00367	31.453535	15.244183	22.263211	23.421576	37.699305	35.571661	22.195389	31.105219	34.898126	30.261226	28.618464	20.207671	33.518578	27.247352	11.082343	28.342897	24.323613	18.006672	22.25518	31.053338	25.548502	17.224917	6.001398	23.517804	22.687425	24.408948	27.984596	46.431757	39.997663	28.393289	30.166244
ENSG00000137752	279.318028	94.669756	425.786697	126.133024	277.087799	192.3376	358.061875	105.943378	105.999999	136.20739	136.615096	106.000001	164.524358	103.617734	104.011736	98.003023	63.154938	92.777474	92.999998	407.163771	161.603822	231.000001	252.797852	89.638537	244.640881	78.999999	202.852958	44.93986	96.118802	91.455705	72	85.671538	53.393228	63	77.999999	49.999999	36.999999	42	64.000001	85.000002	61.999999	107.652203	35.999999	29	201.557943	170.755989	212.088246	136.603751	40.597324
ENSG00000137757	20	2	9	6	16	11	8	1	0	6	2	9.042514	3	4	0	0	1	0	1	11	13	8	13.000001	3	8.000001	1	11	2	0	4	4	6	4	1	1	1	1	0	2	3	0	4	0	0	3	6	2	2	4
ENSG00000137760	287	412	296.98682	437.000001	469.000001	578.999999	407.999999	362	514.999999	333	438	276.000001	451.000001	353.999999	616	494.000002	429.000001	418.999999	416.000001	498	227	188.999999	205.000001	296	544	344	253	276	345	313	378.999999	446.000001	269	206.000001	207.999999	468	295.999999	269	287	401	602.000001	259	589	324.000001	286.97075	391	295	245	158
ENSG00000137764	881	813.000001	1198.999999	1070.000001	1051.000002	1051	1237.999999	952.000001	1158	980.999999	1218.999999	651.999999	1389	857.000001	1213	1193	1113	1383	1122.999999	1234.000001	924	705.000001	771.000002	1068	1240.000001	959	821.999998	690.000001	964.000001	816	1049	1079	787.000001	763	624.999999	1122	867	793.000001	804.999998	920.999998	1159	863.999999	1227.000001	956	860.000001	1193.999999	995.000001	866	769
ENSG00000137766	5302	5035	5071	7507	6417.000001	9380	7957	6936	7217	4903.999999	7020	3872	8008	6439.999999	8647	7450	8687.000001	7168.000001	5825.000001	9258.000001	4647.000001	3798	5492	7176	12135	6388.000001	6008.999999	6176	8118.000001	5267.999999	6946.000001	7066.999999	8543	3880	3030	6948	8250	5193	7492	5472.999999	9523.999999	6151.999999	10803	6386	6670	8797	6886	6428.999999	5230.000001
ENSG00000137767	237.180639	162.58958	327.780551	173.802487	319.013316	245.169791	541.816853	137.550919	194	146.541806	204.607903	234.000001	303.399428	194.760392	167.743596	156.762213	154.658034	170.451135	125.992218	415.232078	359.148162	333.883765	280.578111	149.07761	461.784619	107.708153	209.819547	322.285324	144.362925	155.14433	125.651876	154.77814	202.812474	145	174.567001	96	123.999999	157.754331	177.199493	129.208518	109.215843	142.930168	101.312315	114.568248	259.646292	199.478582	166.818882	208.067014	300.516508
ENSG00000137770	1467.182192	2172.639785	1780.913461	2048.600948	1745.9638	2088.728117	2082.653629	1600.115321	1921.276104	1330.990964	1955.803503	1157.187779	2111.390944	1479.762757	1810.971085	1682.364835	1770.351626	2390.423986	1659.058547	2109.527487	1357.907372	1323.235632	1149.89406	1373.156493	1709.872029	1454.159117	1265.843404	1171.638706	1415.268268	1338.307729	1260.971688	1573.372294	1142.587649	1355.08676	1102.997992	1433.124113	1180.609037	1314.802272	1314.018786	1497.944312	1844.778729	1416.398548	1930.966464	1534.048017	1306.93929	1357.702356	1335.698407	1435.18482	1105.816394
ENSG00000137776	2436.999999	3759.000002	2152.999999	2725.000001	2783.999999	2892.000001	2910.999999	2587.999999	2833.999999	2155.999998	2953.000001	2583.000001	2362.999999	2624.000002	2841.048764	2806.000002	2836.999999	1985.021529	2489.000002	3093	1766.999998	2524.000001	2278	3002.000001	3074.000002	2812.000002	2394.999998	3004.000001	2442.000001	2790	2205	2630	2368.139323	2678	2510.999999	2843	2849.999999	2790.999999	2595.999999	3141.000002	3027	2830.329898	3036.999998	3118	2589.000001	2058.000001	2232.000001	2948.000001	1761
ENSG00000137801	620.692715	460.043699	409.443993	942.198814	1195.751152	1125.215595	2853.209748	541.769815	446.024003	769.060774	810.522837	787.543755	613.83599	663.496386	532.374907	707.228622	696.453605	371.683913	646.069352	2785.883166	948.015081	3178.418837	1197.583607	604.186577	1206.545179	892.30028	459.607055	386.650325	606.023392	678.300678	705.601956	535.594621	644.557819	636.767702	347.233447	366.170548	614.933947	603.209564	740.729427	400.072278	489.327049	591.349227	630.332984	566.488455	1081.056033	3873.067345	587.82346	707.99893	496.170429
ENSG00000137802	2199.152802	1915.6233	691.23069	1974.316837	1868.282719	1842.735981	2143.043995	2296.251805	2130.704059	2205.390995	2280.877308	1680.205705	1255.899708	2007.751201	2070.859803	1776.525144	2103.293784	904.228539	2283.810506	2236.282451	2460.254863	2586.19848	2513.155127	3015.968201	2201.415528	2620.868979	2248.513343	1712.714824	2208.118929	2116.332107	1528.487715	1893.02877	2091.572157	2719.436119	1901.188539	2215.889755	2104.940292	2317.169334	2351.997715	1944.518226	2249.378894	2743.58526	2442.651794	2517.914355	2375.819846	2936.032991	2824.311862	3526.748559	2476.085624
ENSG00000137804	93.136034	55.923487	91.386513	51.156287	70.509467	46.749062	91.834782	55.320725	72.731232	48.490607	38.198008	82.889852	33.677382	24.683897	29.858361	42.56394	42.732955	37.230152	42.210546	69.413135	62.439345	73.025868	66.813813	76.059398	63.886229	45.823414	105.78717	37.626373	77.456299	60.170989	39.179608	62.027748	62.433971	69.7869	81.79862	42.190228	70.037379	70.513577	67.785148	43.167564	33.715713	66.063949	60.212314	50.998951	62.598598	72.52151	79.924319	71.77802	94.096317
ENSG00000137806	505.339438	954.18974	972.136758	777.003036	1113.674735	1106.946661	1079.465908	643.427931	1132.899446	668.342864	995.443525	398.579549	1505.050582	576.378436	1474.410623	915.55906	852.801133	1489.309069	795.760006	980.904287	405.702298	371.465534	309.83409	558.421195	1052.005352	596.103729	424.752698	465.673542	556.727964	554.202302	771.182076	695.408115	403.969794	437.828415	459.98528	943.476763	483.530372	570.573305	602.075738	900.522631	1432.725179	504.726306	716.836105	668.27425	494.204433	649.340036	414.09013	491.836416	366.658734
ENSG00000137807	106.428438	76.038232	60.75196	87.778304	74.707394	73.894453	96.079674	101.62325	62.847321	108.203787	84.644996	106.520626	58.291816	66.701947	62.575518	78.003596	95.612495	36.222452	102.907779	72.579027	110.26558	101.930287	127.148276	120.573238	64.995803	118.416435	130.617378	82.71388	90.824573	117.669799	94.760087	72.158981	103.511449	139.638361	96.73248	62.893215	99.544931	102.788828	103.836283	82.169315	64.114435	105.784534	104.466631	100.093773	104.729429	66.266726	105.659492	111.400652	125.043207
ENSG00000137808	6.869293	2.750535	1.960562	5.678353	1.675097	0	1.656226	3.108311	16.175674	6.567229	9.712142	2.831923	8.040292	6.992577	3.243097	1.012049	5.419578	6.0234	0	2.398292	5.987248	0.33525	12.37431	4.428464	6.845317	6.106385	2.591897	0	4.100329	1.351516	0	1.094949	2.165731	1.63327	2.301628	7.526347	4.658092	3.897909	6.401805	11.136238	3.698618	4.439218	5.829219	2.752912	4.847322	0.414096	2.403693	8.192745	5.525467
ENSG00000137809	119.880786	109.734766	30.235366	70.279677	65.222424	94.251275	154.851596	96.104371	125.329531	61.756777	114.216771	154.161517	80.142066	111.895939	84.155748	82.577026	81.935169	40.744867	120.789548	110.594357	139.152785	277.464837	265.447037	116.325706	85.200177	105.967352	89.102953	170.207991	100.787867	157.888966	85.864467	95.780325	141.999549	163.673584	120.705896	123.070872	91.088334	130.222537	93.041023	80.114429	81.275497	175.760263	158.414873	171.50681	208.44334	123.009602	130.840333	183.046044	150.425641
ENSG00000137812	166.041842	87.227526	83.082723	84.493642	103.62128	95.728038	148.407391	110.253716	82.844881	104.046237	90.126491	97.868128	85.507726	77.270684	100.021551	86.960334	111.885391	44.69304	115.360255	92.742262	139.872767	122.262651	134.057235	130.901897	125.980036	117.848553	150.81189	100.477411	110.351146	139.826344	107.675363	76.458162	108.013414	153.110213	115.47639	94.077008	108.371465	91.759051	96.193732	87.443824	74.946844	120.190459	116.794605	110.901047	137.791046	114.940106	128.700952	133.825028	121.166451
ENSG00000137814	642.172943	1155.575229	811.947802	889.831744	904.803719	1120.58818	998.127448	863.778598	1098.90982	637.529482	961.587287	672.498753	1200.790844	692.631183	1152.208838	839.046913	839.185515	1301.689196	878.533823	1220.299922	673.230314	614.305163	575.408706	733.72865	1019.578243	741.808197	607.389939	731.891549	774.168373	799.481583	821.414441	788.193888	688.988209	690.923685	653.707555	939.227158	765.355612	795.162504	731.115869	969.327135	1047.276626	662.839626	1128.700156	842.206139	734.153609	846.09101	698.566525	702.260613	599.37115
ENSG00000137815	1857.926543	3061.317459	1597.662486	3264.593312	2975.696555	3659.429633	2766.917374	2808.675005	3608.926333	2211.949435	2743.494772	1500.54609	3350.1976	2784.182314	3620.160563	3609.310222	3364.196173	2385.776494	2864.189629	3664.835778	1445.966804	1160.034905	1572.860002	1946.004354	3931.182644	2408.123525	1775.829214	1723.315665	2250.330763	2170.727891	2651.620324	2977.004592	2093.099508	1729.904553	1241.085547	3170.490813	2450.693672	1991.795892	2216.24561	2423.661209	3933.631145	1560.930049	3925.956166	2619.382889	1930.657582	2164.533472	2312.894757	1586.579029	1301.496586
ENSG00000137817	1870.03622	1844.99604	867.752842	1838.7553	1510.821477	1967.512534	1810.047723	2059.806262	1912.296954	1644.956475	2131.066055	1523.220795	1364.456831	1710.495164	1983.713908	1919.673907	2108.755224	1038.338563	2098.706016	1818.775552	1778.861492	1478.503533	1636.670615	1971.580963	1972.985132	2065.206428	1705.719354	1356.070362	1644.17662	1850.433758	1658.48269	1891.365339	1406.975743	2109.139972	1351.935484	2215.898753	1345.698245	1583.738078	1665.186383	1732.049729	2039.265425	1883.372993	2629.981625	2018.367091	1694.313496	1808.406695	1926.769362	1952.135983	1758.598361
ENSG00000137818	4320.019381	6541.928704	9214.444586	4228.488166	6517.774137	5216.984488	7617.984786	3977.025109	5421.383347	3262.920476	5412.12243	3985.447166	8477.50643	4576.819714	4944.763633	4048.516368	4037.05128	8283.666502	3943.557092	8110.567582	3513.736639	5588.278929	4142.228969	3372.742197	5938.566491	3795.804368	4333.479448	4640.667821	3279.05552	3096.719337	3164.427966	3600.12819	3901.763621	3299.87383	4361.411137	3167.984817	4337.413497	4714.813218	4742.341706	4655.561158	4678.467489	3598.658737	3652.270511	3391.057759	4460.413669	4052.959198	3568.343248	4364.693065	3047.448569
ENSG00000137819	194.213282	168.25193	93.667598	222.400873	167.391143	184.747703	268.970468	192.560661	166.325255	141.015853	160.376772	336.27419	142.514653	186.211187	165.731191	192.936937	235.4221	130.811271	173.920831	139.923189	290.53946	281.695599	284.196174	258.993941	144.412826	206.351109	215.541539	383.519543	150.374746	324.981812	151.387495	133.847727	233.385153	264.831635	355.587708	142.745147	161.391769	249.654759	194.419389	159.691134	161.305286	251.692743	190.458238	224.807719	173.729623	143.735325	223.831017	233.450013	208.712008
ENSG00000137821	1023.114543	1229.481307	1513.925346	1436.734195	1501.210989	1638.823871	1535.731166	1218.662719	1674.94092	1082.064205	1860.460453	703.314712	1989.185766	1209.20969	1986.415634	1454.427946	1493.110923	2256.289007	1327.504032	1760.877204	814.762708	787.708285	1020.260694	1119.683037	1754.527204	1147.215601	870.013283	844.876443	1120.263295	1135.110289	1471.230334	1521.124454	946.692254	795.252444	623.317573	1286.926802	1057.574157	875.45152	1039.80521	1214.604218	2074.770805	910.946163	1829.992269	1117.097962	938.314553	1478.719299	1116.299781	1070.149582	763.734385
ENSG00000137822	1981.180244	2020.213128	1265.833003	2443.714566	2464.293008	2723.228383	2721.69125	2434.44752	2627.042749	2196.585953	2519.518647	1164.565767	2147.41108	2298.725596	2638.315264	2558.829647	2681.472767	1283.177454	2506.474077	2334.42812	1706.342936	1409.042699	1334.729274	1708.417633	2746.148019	2392.024873	1681.493125	1245.133844	1716.068851	1866.700161	1940.525222	2302.284964	1462.705677	1624.818952	1353.105912	2497.143502	1548.849902	1695.94484	2140.673697	1866.024565	2930.808199	2069.974023	3262.225688	2531.935248	1738.522349	2208.922306	2223.411737	1881.420039	1531.135336
ENSG00000137824	904.999999	1281	843.999999	1324.999999	1166	1175	1233.000001	1218.000001	1315.000002	897	1285.999999	991.999999	1190	982.999999	1220.000001	1271	1176.999999	916.000001	1149	1374	1096.000001	810.000001	861	1002.999999	1399.000001	1164.999998	1120	1247.999999	1162	1312.000001	1178.999999	1257	1060.000001	1035.999999	1402.999998	1419.999998	1191.000001	1127.000001	1134.000001	1329.999999	1350.000001	1040	1548.000001	1139	973	1268.999999	1036.000001	1036	1049.000001
ENSG00000137825	822	548	825.000001	931.000001	1084	1243.000001	1644.999999	992	1599.000001	1170	841	311	1797	1289.000001	1772	1424.000001	1364.999999	1280	1194	2057	919.000001	709	481.999999	968	1392	1526	856	441	939.999999	968.999999	867	934.999999	750	896	512	1254	984	811	1438.999999	917	2075.000001	876	2138	1583.000001	904	1614.000001	1040	865	909.999999
ENSG00000137831	588.596583	1065.112078	278.113327	635.856558	633.935151	584.653994	1165.999814	671.48611	598.248809	379.527209	651.413305	1382.530712	322.599958	510.883056	622.389139	648.62083	633.700619	319.510516	527.031413	525.020535	749.801142	2231.961828	1102.25792	653.784424	362.339025	480.229071	713.949831	1236.54064	714.7381	1508.587548	453.533715	541.109273	816.585688	1000.368316	1373.565023	625.716544	634.909306	861.182389	565.650502	930.330409	423.463436	624.63893	550.164498	526.761627	682.237716	379.834426	445.270022	714.358952	686.711281
ENSG00000137834	96.999999	99	27	169	88	35	670	138.999999	92	81	160	156	55	102	84	213	102.999999	61	105	121	202	407	146	138.999999	35	90	104.000001	250.999999	153	185	65.999999	123.000001	182	166	249.000001	110	99.000001	103	107	113	77	138	119	100	99	41	86	139.000001	107
ENSG00000137841	479.60972	347.999999	186	182.999999	467.000001	359.999999	394.999999	303.999999	289.666739	207.000002	354.999999	345.792773	259.000001	245.999999	320.613721	270	207.000001	166	293.53655	330	285.20012	236.000001	894.054541	308.314159	464.000001	237.999999	484.434863	135	365.000002	256	239	356	176.243722	212.416204	103	363.999999	397.999999	218.000002	238	234.000001	249.000001	215.000001	235.727826	153.999999	266.972235	165	427.000001	449.468465	134
ENSG00000137842	585.11799	833.56142	676.204987	643.27073	730.629414	782.756539	745.107115	616.750706	856.055854	554.424825	725.13232	533.948631	1061.266397	664.579806	847.053208	746.119952	680.282502	1255.325825	703.010898	998.470991	507.762803	451.654703	461.984339	721.07589	784.80935	630.191931	563.065052	554.3129	653.489266	552.801143	538.934272	641.199479	525.355318	579.566799	422.478713	712.403472	580.523515	579.973215	577.957045	723.3578	773.133154	614.405781	897.659964	716.16919	635.659552	559.028139	631.385912	701.428652	464.788529
ENSG00000137843	732.768307	698.793586	1017.587612	1314.939006	1283.687248	1673.454512	1364.930348	1106.652256	1656.532032	929.613263	933.023225	709.058052	1031.03402	1076.280278	1503.411812	1514.149992	1317.349478	1161.979442	1783.426382	1861.188925	1197.522903	608.941328	708.766516	828.173188	1508.242748	978.653978	770.278838	845.57512	1349.884341	961.212943	1055.461873	870.581733	1300.188956	891.170772	617.200117	1306.516379	1940.143162	934.465743	1669.416269	1043.705936	1911.674115	656.832006	2213.233062	1099.193607	1035.157874	1443.647656	1170.258724	782.270415	976.676982
ENSG00000137845	3836.303772	5408.859377	4031.11677	3887.044158	4426.209701	4486.89484	4598.47157	3834.330124	4418.949644	3320.114654	4687.327041	3184.581426	4102.356761	3900.103393	4392.742755	4178.169433	3812.693092	3376.141981	3705.240532	4909.693623	2956.987309	3744.012558	2779.97518	3755.081919	3638.205651	3517.139207	3516.443272	3638.226375	3089.517705	3927.433734	2879.658822	3762.0854	2680.191146	3058.220139	3389.618392	4184.585073	2455.402672	3823.649587	2954.290785	4988.032906	3898.894403	3762.638723	3945.814607	3743.919244	3455.612929	2943.737179	2944.580718	3722.842062	2169.047542
ENSG00000137857	445.306738	620.174658	81.878436	449.970919	235.772948	330.777007	343.175323	420.25542	236.201389	307.610004	389.597023	444.332385	105.832493	316.865624	197.184232	266.657128	353.681155	56.909221	460.225861	235.582613	574.9084	503.175844	543.569553	495.231932	230.504474	468.785403	392.62128	429.663687	460.341114	379.305295	195.208808	353.694823	514.644164	724.640832	353.849513	344.332223	450.648651	373.281522	407.796424	336.961927	156.138366	500.792421	337.115855	460.611936	404.765761	510.714657	497.682855	593.519662	592.384844
ENSG00000137860	45.800546	67.561362	37.666207	93.950791	52.838901	101.182233	65.353722	72.030097	55.410215	39.583531	71.989761	133.598602	27.535648	71.476154	47.751513	31.415474	67.738939	41.655978	129.629924	27.766335	80.270423	57.151645	136.247165	68.279211	53.912648	73.102446	41.176103	141.326859	61.162472	140.381632	64.947051	82.560766	86.605422	86.432182	80.057391	39.516067	100.479505	77.387007	91.84709	48.208611	30.079235	71.229527	74.900564	61.906282	45.569764	47.898855	102.045509	67.80775	85.62054
ENSG00000137868	28.590287	11.399192	11.085481	18.262122	21.79496	6.798478	28.849189	24.616226	25.667819	22.031012	20.157256	29.204064	25.527781	12.345684	17.620539	7.641814	14.699097	12.845597	19.02877	17.937984	18.407653	73.869376	85.762179	22.868138	28.004355	19.534142	31.687956	20.926429	31.678404	77.862394	20.873586	11.901226	36.320015	45.791884	34.766925	25.114311	16.609684	29.870754	21.012879	19.166561	16.438984	42.64602	23.322328	18.403263	35.380894	27.263376	22.868329	43.208645	29.370747
ENSG00000137869	12.999999	7.999999	12	5	3	9	10	5	3.999999	2.000001	7.000001	6	5	6	4.000001	6	1	11	3	3	1	2.000001	5	9	46.000001	7	3	2	5	2	1	10	3	1	9	2	10	3	5	4	2	10	5	3	4	8	0	2	4
ENSG00000137871	3351.768778	3978.834097	2489.677729	3941.368491	3532.022582	3707.414062	3740.232829	3991.934805	3490.919944	3132.90353	4017.405045	2976.157262	3405.164918	3563.194022	3340.107071	3352.518502	4243.777683	2845.73803	3718.400348	3535.032489	3172.132877	3129.325183	3167.336456	3678.352594	3419.40471	3795.701131	3163.74815	2760.904004	3968.097235	3388.316206	3077.75473	3238.839649	3267.345252	3345.656882	2360.136725	3568.293109	3157.128211	3021.794172	3839.57832	3323.950019	3157.904021	3628.341694	3896.656033	3722.280415	3381.422921	2847.003288	3554.332742	3915.150685	2845.283038
ENSG00000137872	2775.702186	2840.719924	1621.529744	2994.81668	2324.344747	3186.34611	2633.052667	2805.346525	3009.644099	2311.342571	3709.141813	1906.314616	2406.39594	2621.005436	3093.030417	2580.577971	3490.371271	2025.886713	2847.494325	3165.014027	2197.395469	1521.049626	1752.709087	1824.929537	2966.350266	2839.024433	1733.147894	1519.860337	1877.786967	2692.127696	2388.385291	1988.386938	1515.262331	1936.475256	1942.16246	2667.488456	1806.063773	2313.274833	2396.088794	3232.027799	3562.730353	2083.039995	3413.205641	2306.117483	1819.623741	1988.725682	1949.700273	1915.955152	1729.478841
ENSG00000137875	21	11	52	14	17	18	19	9	19	18	13	3	37	16	18	24	13	26	9	30	14	13	7	14	23	16	10	4	16	7	9	15	9	11	3	11	9	9	26	9	17	6	13	18	9	33	11	20	8
ENSG00000137876	1808.368724	3047.08383	7290.777586	2683.710826	4040.702831	3882.615285	3911.751232	2000.186591	4048.900354	2261.482836	3858.678092	874.11979	8180.696528	1821.140843	4896.918503	3578.866161	2467.195044	11853.97033	2494.748341	5320.831903	1228.212674	1562.919396	978.392105	1387.557814	4015.688544	1766.358251	1339.701404	1002.580292	1477.407926	1234.632611	2159.545334	2766.754688	997.853769	892.258498	1149.660661	2465.197009	1158.598987	1342.690376	1713.48014	2809.520819	5033.894554	1566.759201	3218.451578	2013.746219	1383.663055	2513.777216	1674.148696	1441.808526	1074.199904
ENSG00000137877	311.952382	138.893404	57	153	170	129	138	301	137	177	179	231	120	202	134	159	189	49	173	129	447	670.895162	483	518	169	303	275	262	339.931281	360	203.917377	264	293	455	332	238	260	263	262	190	143	404	164.867646	276	376.912133	468	489	597	641
ENSG00000137878	43.059125	17.139256	8.924773	33.830945	20.710844	21.456037	70.877898	34.636148	16.986844	19.912975	60.454186	43.632751	17.432824	40.058413	29.052277	56.893392	23.376165	9.962886	30.337416	19.047775	13.58645	28.822074	40.165656	61.914892	20.590145	40.698731	49.717323	29.441065	50.328916	64.698287	27.357693	33.770091	34.877397	18.011561	7.326453	41.839866	38.290481	30.643955	19.937285	21.612271	50.805535	56.273284	24.271394	59.879462	28.095645	58.481475	28.980819	54.69062	30.085469
ENSG00000137880	175	174.000001	346	222	226	217.999999	276.999999	192	257	195.000001	268	174.000001	320	171.999998	252	218	174.999999	273	173.000001	274	212.000001	184.999999	176.000001	204.000001	222.000001	235	151	198	183	175.000001	166.999999	223.999999	191	206.999999	201	197	160	167.999999	196.000001	194	236	181.999999	208	242	188	187.000001	162	226	161
ENSG00000137936	672.853818	453.257921	445.006778	478.809811	434.933617	555.560172	545.912061	462.319167	459.848742	410.14048	542.950868	894.491118	499.937157	692.726635	450.011753	517.882815	593.23669	356.360131	409.644122	568.342192	916.940219	535.092194	532.000118	567.475731	364.092745	573.853296	588.459689	1205.597692	522.7503	512.464089	428.960276	360.430649	631.137759	652.046928	1611.649174	336.73566	830.311838	901.577639	737.215084	430.434175	423.204185	630.391801	405.755603	546.391748	608.918803	326.53583	473.175261	727.534798	1312.629574
ENSG00000137941	10171.73123	20531.05432	8058.722649	10812.07394	9521.983518	11731.95159	7676.80204	10712.64836	12396.4012	7026.501535	13579.92977	4880.96944	11019.39828	10212.51465	12257.70543	10007.04918	10589.72809	9814.822834	10264.48392	11848.5766	5036.551228	7315.270786	7234.433638	8411.238466	9200.91293	8189.851548	8128.936534	3932.270655	6783.832495	9067.519416	7670.26708	10662.52404	4739.552685	10376.17019	3231.930927	12696.4375	3995.013877	7715.443181	7175.547621	14486.23565	12302.44651	8567.539455	11605.87397	10757.65003	6974.789988	8036.1973	8185.419949	8611.298846	3825.647671
ENSG00000137942	1470	1339	952.000001	1304.000001	1397.999999	1516	1561	1163	1540.999999	1220.000001	1278.999999	1236.000001	1406	1206.999999	1448.999999	1538	1521.000001	1112.000001	1166	1514	1327	1054	1048	1462.000001	1273	1181	1361	1406.999999	1141.999999	848.000001	1001.999999	1248.000001	1047	1136	1448.999999	1300	1226.999999	1489.000001	1296	1062.000001	1270.000001	1244	1343	1324.000001	1442	1141	1424	1425.999999	1326.999999
ENSG00000137944	330.939672	674.710661	375.231852	816.648181	752.511464	1306.409183	796.483414	509.059599	762.973323	425.797602	716.469425	375.426467	1199.708211	451.365326	1194.472387	1200.442989	676.269095	1740.640041	583.333714	1441.839078	159.974417	249.413418	258.015364	395.353768	989.642401	367.055577	285.032255	488.494945	429.368351	369.809626	716.745215	456.386561	282.366389	289.408816	235.915814	795.831495	501.652412	294.169182	400.256619	839.438089	1106.874046	179.431533	599.228689	578.760144	397.582176	422.898279	420.807195	360.028807	162.66582
ENSG00000137947	426	683.999999	1153	613	791	908	856	506	867	553	862	249	1651	538	1009	773.000001	599	2120	662.999999	1157	241	321	273	440.999999	958	486	344	285	371	364.000001	519.000001	686	294	276.999999	236	587	336	314	443	720.000002	988.000001	383.999999	673.999999	547.999999	364.999999	578	434	392.000001	219
ENSG00000137948	37.266754	12.527491	39.457956	24.511291	38.453311	30.461727	40.205204	27.427	23.480625	23.447884	30.164993	24.154174	35.502109	24.87337	32.000854	24.045052	35.316366	26.040304	37.647339	18.382285	51.781514	42.110449	22.057377	18.691448	18.835392	41.975829	22.146585	21.909359	26.718298	18.183453	19.969664	20.083438	17.879774	25.997978	10.29722	26.976112	38.929389	21.043056	29.985075	19.73573	21.635901	32.667914	28.241007	27.504482	26.144646	31.898089	42.91071	40.394908	24.36839
ENSG00000137955	1346.485975	1888.194109	2407.111035	1683.516576	1849.089772	2040.988666	2154.770875	1340.102053	1826.092099	1264.66761	2169.146916	1079.897757	2626.040547	1417.619009	1968.235547	1631.10032	1570.563166	3178.022043	1466.567227	2147.984679	936.707377	953.736191	913.010099	1101.611226	1894.187226	1142.361748	1097.535361	905.204117	1075.837656	1174.587638	1386.192577	1545.356463	913.973595	913.320288	1185.27639	1372.30465	977.155767	1077.34102	1040.796997	1618.164236	1838.099433	1058.001998	1439.263453	1233.647548	970.39358	1504.446469	1059.153975	1075.34065	828.995006
ENSG00000137959	805.821781	883.457466	902.523723	487.611636	422.232896	593.565898	432.562372	447.755066	919.597415	247.960172	696.799475	812.350448	321.201855	473.955187	678.477791	703.017645	401.764662	1202.233015	676.274651	498.776496	703.793082	459.620841	454.914699	475.324936	1689.720616	278.966688	500.822425	3884.786271	425.113328	688.929931	288.510626	243.487019	674.967543	645.319179	681.054787	530.669424	325.949393	505.630238	277.346737	1011.350822	359.790067	291.930506	469.007562	251.29567	354.256972	228.310817	392.916553	252.704852	278.901397
ENSG00000137960	41	30.074622	34	46	31	57	93	35	31	25	29	36.414331	33	31	56	50	47	21	46	41	34	49	52	30	50	36	29	43	40	53	54	24	32	34	47	23	34	26	40	34	27	36	46	30	34	50	37	24	39
ENSG00000137962	1530.956148	1400.197389	1294.118339	1912.237516	3046.625602	1797.470837	2892.38416	1702.929012	1745.244915	1420.981563	1917.759232	2877.926435	1618.093339	1853.69873	1925.892003	1546.060503	1649.002284	1636.966567	1768.136811	1782.52252	1966.324447	4431.796534	2158.730041	2266.302694	1820.041207	1622.092646	1946.672991	2556.17974	1714.026186	2636.310358	1791.981195	1393.808924	2124.8318	1903.69652	2595.225274	1345.348078	1501.369018	1476.234057	1440.927433	1482.08181	1992.059877	1538.46356	1690.307117	1415.76073	1835.616865	1890.92255	1669.17561	2151.540679	1542.771208
ENSG00000137965	176.946763	304.397333	233.283902	120.620578	159.080198	222.107788	268.140115	156.545119	214.661654	110.136542	212.826062	357.94616	201.253627	183.315123	204.367985	181.233292	144.567387	365.179133	187.433825	197.424073	238.354631	230.907005	301.601832	182.044514	329.477959	128.253753	209.496897	552.871606	178.193339	335.642479	132.806268	111.625628	279.288539	260.212373	317.138539	175.684277	161.622023	210.960715	167.194877	268.49349	145.225562	113.989567	151.6388	126.407323	148.000128	97.517486	133.022486	139.158841	130.556457
ENSG00000137968	403.894874	376.284167	349.936912	658.502712	604.971696	493.385025	434.614914	535.113842	593.856656	392.683962	592.131001	307.786464	479.69218	455.124399	582.465038	511.148543	605.551184	560.345536	721.121142	566.232731	439.684053	266.264603	355.032723	400.183032	451.884957	497.43694	420.886713	226.219418	470.121006	368.594238	491.73015	389.145822	417.269896	343.040559	172.652212	470.909785	395.238908	333.777905	421.764711	417.659869	650.3893	421.872568	757.032185	450.136491	340.977369	493.573955	520.835495	356.471923	302.895915
ENSG00000137970	9.484479	13.7756	10.141768	6.29134	7.562361	7.369472	8.886995	4.75545	11.861944	7.580843	2.978127	13.219611	7.34178	3.219873	6.038275	13.340834	1.610171	14.438239	9.17159	16.156886	1.749481	9.375466	3.293206	8.17379	8.742933	9.745764	8.287795	4.885914	14.29548	3.27277	1.587155	6.084965	4.813747	1.664443	1.560395	9.267003	6.317174	9.625137	3.078931	16.705316	10.160526	7.877413	8.302932	11.164669	3.131452	4.538093	0	4.609416	5.092698
ENSG00000137975	15	42	4	12	10	18	14	16	28	3	35	11	5	16	18	17	22	12	6	19	3	12.999999	14	17	4	3	7.999999	5	12	9	2	9.000001	1	14	6	21	5	7	11	52	13	3	8	4	2	4	0	8	5
ENSG00000137976	15	4	10	13	8	7	15	9	15	9	8	8	9	9	8	14	12	5	13	7	4	6	2	9	8	8	8	7	9	10	6	11	4	7	2	7	8	2	10	13	10	9	8	22	5	8	12	14	4
ENSG00000137992	2156.101083	2858.918405	2508.123953	2791.332107	2699.200549	3082.065301	3193.768081	2654.469364	2881.55369	2238.915433	3121.745467	2304.786605	3510.842754	2347.674755	3079.265689	2822.264496	2909.380371	2829.737155	2718.981954	3055.091365	2271.946462	2079.032269	1626.890946	2263.401733	2819.550968	2437.662176	2015.375656	2213.257619	2258.472375	2278.464114	2605.823512	2761.552864	1622.651709	2275.776917	2495.287381	2450.016961	2193.325885	2438.198254	2298.952491	2322.302842	2827.339753	2166.964918	3300.767206	2648.476843	2052.083407	2207.410089	2160.139412	2121.65488	1861.461575
ENSG00000137996	859.805399	1251.385598	1405.104041	1181.16728	1564.493312	1465.265603	1278.228712	995.6771	1699.033011	1059.127419	1554.301842	535.015112	1861.197091	1012.032275	1676.173875	1408.384117	1290.008997	1668.967828	1174.199028	1503.10097	503.642473	481.84953	592.735319	694.404281	1646.159305	888.396805	622.991864	450.240828	691.087399	728.30446	1045.376692	1349.922438	529.085163	520.000265	479.630612	1360.633575	538.050905	608.523939	671.084474	1094.591604	2056.047528	633.575462	1461.63652	1006.50288	656.436717	1094.138111	730.34767	634.931632	472.52293
ENSG00000138002	1803.872903	1593.229624	760.610809	1484.129842	1763.646028	1618.544105	1764.122585	2308.794197	1969.62069	1794.673234	2220.871227	1501.439836	1546.847976	1770.776921	2001.534311	1967.904013	2087.091767	957.965606	1855.289627	1793.291664	1895.171388	1578.478349	2035.885708	2190.583426	2098.991005	2129.518129	1782.860395	1429.940508	1857.962522	1857.108001	1556.497599	2200.478698	1556.188591	2400.731684	1236.05497	2128.849608	1628.970544	1689.697344	1945.331276	1947.863884	1754.86716	2228.721352	2039.093944	2015.361656	1944.199158	2124.094665	2186.926858	2411.14928	1845.178649
ENSG00000138018	4148.238876	6557.355963	6943.561679	5886.171398	6894.85524	7455.529139	8310.101089	5319.964892	7902.593417	5606.468007	7354.111452	1654.844119	9165.631467	5785.069287	9104.660632	7510.722859	6482.420442	7487.846399	5928.016776	8916.380108	2472.605178	1956.529084	2082.749474	3813.259669	7929.303953	5616.433445	3573.671928	1797.123569	3698.732521	3815.41908	5210.816272	7076.646455	2078.890454	2635.952395	1520.386766	6753.600861	2037.248131	3178.914396	3989.438324	5523.175799	8898.325639	4123.736002	7657.789233	6319.398391	3275.699662	5315.282142	4462.306812	3680.63069	1605.221528
ENSG00000138028	574.720464	549.771293	605.356336	663.774453	778.020492	1039.995609	843.928161	762.234674	1166.523671	610.305911	742.094867	466.840005	1050.585217	728.849622	1199.148633	1118.342405	928.860727	877.553665	813.911552	1108.333283	624.171393	467.333552	539.503703	674.538027	1137.534336	735.816159	563.716851	505.416427	730.442473	627.123337	722.487224	863.721325	682.198421	543.887639	355.286582	974.471686	829.996516	598.036902	748.191527	738.498188	1341.218546	584.219435	1291.415436	718.437661	621.017063	860.740252	770.095698	614.759352	672.601875
ENSG00000138029	2529.999998	4214	3937	2812.022936	3002	3174	3165.062772	2952.013118	3303.303504	2380.237026	3654.999999	3999	3707.999999	2123.999999	3662	2955.192983	2418.999999	3905	2804.243104	4183	2748.999999	1674.019543	1452.052576	2615.201713	1937.999999	2200.014029	2594.022232	4253.377631	3422.999999	3168.108127	2794.999999	2288	2481.999999	2450.017879	5112	2253.012774	3628.01559	3606.006874	3027.112539	3598.384126	2375	2257.010208	2754.164591	2230.046691	3076.380691	1630.030077	1786.414433	2316.013357	3039.345778
ENSG00000138030	300.091813	383.593612	276.941903	410.320634	476.801795	416.443167	365.686871	384.157156	414.633308	353.251288	486.100443	285.067382	427.225907	367.801071	477.193104	456.240287	382.104269	346.680087	424.306667	533.593687	315.929947	269.598779	260.465496	390.074353	458.12708	355.821641	316.629417	255.158221	369.775694	363.091641	297.079333	401.847463	347.835118	375.859705	307.958857	428.383165	343.350935	379.285326	405.245765	435.367088	544.938366	402.983916	489.047688	451.91926	346.972274	421.928936	384.713789	390.732558	288.568037
ENSG00000138031	1540.280751	2204.657935	1319.691339	2156.407026	2167.80086	2210.545969	2858.67922	2004.369937	2501.694105	1618.034899	2282.330975	1372.217678	2264.229082	2340.968172	2236.86984	2167.463138	2015.300609	1417.238523	1905.633081	2743.847662	1995.122767	2424.074207	2045.397379	1904.288187	2563.238936	2122.973083	1510.763511	1912.006482	1905.580491	2188.253354	1825.298141	2427.4486	1661.462541	2260.020508	1583.072446	2201.742489	1655.041352	1891.338084	1898.907769	1709.937521	2386.824834	1740.336181	2434.37933	2122.362405	1558.217114	1919.37304	1876.594845	1725.098849	1955.43682
ENSG00000138032	2872.362985	5271.385512	2860.048902	3695.825378	3086.539777	3423.903917	3502.652189	3086.044461	3766.888652	2590.513372	3977.374949	3035.437639	3515.680938	3124.850109	3633.779229	3379.668701	3607.55237	2659.581474	3348.39513	3861.606068	2224.524703	2506.341622	2041.761643	3103.715083	3221.82921	3096.690864	2676.79904	3361.220475	2977.074469	2853.798409	2607.995067	3045.123788	2091.094369	3038.897895	3026.348696	3452.062983	2669.112138	3091.47671	2973.607649	3290.219302	3717.479841	2974.721694	3841.291364	3743.655142	2841.037815	2502.977129	2646.513202	3277.326194	2151.999968
ENSG00000138035	1210.440354	1487.079725	955.464827	1096.69189	1068.745599	994.785742	1272.929081	1192.784027	1098.221731	1042.546077	1308.059464	1138.725109	1090.084955	1056.585312	1131.318652	927.60601	1063.626819	1339.816475	1122.360729	1148.823066	1142.301425	1187.857074	1068.557528	1408.295312	1003.895271	1334.826637	1025.708893	1021.211513	1121.199067	1300.410187	936.224572	1025.111198	933.861228	1579.757995	796.464662	1165.826384	945.145914	1161.843598	1143.502551	1356.128157	1053.510976	1518.458849	1110.623846	1442.146158	1263.174815	1034.672552	1158.112062	1692.862848	951.541691
ENSG00000138036	552.112236	812.348629	575.000348	827.629559	702.889847	877.273994	705.275115	840.301457	878.376863	516.225185	924.000172	574.805419	1276.135101	624.283651	997.096887	842.082536	754.092056	1478.602487	1063.547185	986.143047	499.605114	335.889757	535.468055	593.772112	798.883104	564.182743	604.6675	592.880823	828.760727	647.204768	677.057608	682.38689	660.367929	503.336242	386.950968	923.442378	652.991012	601.717737	696.109323	876.311765	662.906108	441.683635	957.666225	619.889435	634.813022	597.391664	658.059524	511.599316	472.689886
ENSG00000138039	54.5584	22.536414	10.306913	47.066938	20.507217	16.789275	35.053756	26.495506	15.703704	37.690559	33.901405	42.149844	10.803084	25.332495	7.69494	12.547337	28.758534	8.307805	31.654396	12.408249	58.260558	58.537791	61.23745	40.053116	11.555075	33.861952	34.708367	25.442549	31.620512	43.428286	31.110334	25.416198	29.811181	47.479921	33.031106	17.353137	22.108946	37.574474	27.495826	21.395614	7.119589	43.892012	24.761757	41.23199	49.214638	29.598904	47.946722	26.03331	56.593036
ENSG00000138041	3402.676218	4711.679815	5380.378796	4309.013562	4716.957121	4058.465645	4732.749496	3384.100802	4599.491707	3227.519764	4731.327449	2759.47613	5472.508536	3698.081546	4499.622841	4163.645099	4106.357568	4859.341859	3684.03181	5077.523757	3010.889313	3436.02914	2109.470207	3253.80015	4244.983005	3523.599373	3108.967085	3178.002618	3035.883923	3122.417521	3099.965447	3603.88668	2633.660211	3065.25912	3701.473463	3588.696223	3048.282732	3327.779916	3229.080845	3662.134369	4284.651657	3240.835391	4130.932131	3736.58966	3105.670907	3311.480588	3002.682295	3148.114016	2478.942669
ENSG00000138050	403.672307	406.743207	461.841057	443.466886	426.491955	364.487756	489.153682	341.346174	400.510856	379.394782	501.932758	319.365192	447.503982	337.527559	401.570322	363.175705	422.024951	429.828386	373.801244	459.378909	355.770709	364.517002	352.412013	407.242679	341.937906	397.480854	365.595132	307.252085	365.808475	292.339835	366.111643	383.987664	338.929959	326.185425	206.910412	360.182715	255.33791	324.023655	362.550465	388.264038	407.565918	459.918029	426.426026	503.892946	391.79899	468.245463	399.026004	477.702998	290.960889
ENSG00000138061	592.664311	365	734.41196	561.192137	1706.774955	501.445645	5192.900859	584.740711	955.897935	465.372208	1067.5373	535.417196	1070.4445	397.193956	765.032328	631.091194	541.715742	773.264722	678.279225	2177.69562	864.659332	1432.478149	1978.858601	472.820179	781.215387	383.533697	248.171943	310.232688	350.178039	824.193717	360.35027	369.203953	496.676981	309.524356	165.760928	299.235776	188.121195	373.367634	509.054427	408	589.256613	389.189718	345.773863	358.449971	1000.258935	769.767557	578.927274	333.084601	334
ENSG00000138068	0	1	0	0	0	1	1	0	0	1	0	0	0	2	0	1	0	2	0	0	1	1.286504	0	0	0	0	1	2	1	1	0	1	1	0	0	1	0	0	1	0	0	1	2	2	0	0	0	0	0
ENSG00000138069	2588.725348	4259.156386	5367.620399	4102.614926	4595.067539	4977.138941	5207.907111	3502.245054	5526.627107	3377.445633	4866.067958	1806.559178	7304.309314	3257.238857	5953.276907	4852.815058	3993.050695	7205.866054	3695.203435	6137.3378	1908.454841	1788.878716	1673.132008	2551.060462	5263.252849	2938.852762	2465.277911	2107.735083	2662.446179	2563.503277	3580.053994	4181.968998	1853.994119	1649.328837	2009.584348	4467.863358	1945.892793	2557.699581	2623.126619	4108.858581	6381.544467	2395.131527	5033.313683	3500.185858	2436.62426	3991.039525	2706.75069	2289.980915	1548.538401
ENSG00000138071	8069.989849	13404.98782	10677.99935	13861.99926	13787	16012.99302	15479.99266	10075.99105	15733	8781.997709	12371.98668	4658	14933.99732	9547.979718	14905.9919	14628	13259.99734	11301	11366	15149.98391	4866.983704	5387.991344	5240.999999	6949.986736	18220.99833	8195.982823	7439.9919	5088.999999	8837	7558.000001	12266	13281.99298	5337.998814	4582.978279	5374	12680.98531	6394.999458	6276.990287	7034.999999	11117	16584.99752	5772.988793	17408.99256	9440.991406	6622	9697.983381	8426.999156	5753.99281	3430.986413
ENSG00000138073	512.000001	611.000001	837	665.000001	783	735	805.999999	587.000001	830	530	845.000001	467.000003	994.986767	618.999999	788.000001	695.000001	615	814.967897	719.934562	984.965926	603.000001	529.834837	421.740896	574	780.929186	618	552.999999	601	471	603	512	691	450	526.789742	660	776	424	664.796206	596.999999	698	714	591.000001	698.000001	684.915737	592.000001	652.999999	573.000001	675	543
ENSG00000138074	441.060714	502.273199	322.563084	603.594032	624.466767	408.856424	659.496215	764.916699	927.922534	487.648986	1489.509082	702.203217	463.625998	581.318805	883.049455	799.086935	480.403079	651.761202	721.97915	504.663119	887.622255	400.982203	1075.943528	519.748363	586.531444	599.243439	589.718201	1260.361977	479.175301	1078.312944	413.863382	666.068402	662.225728	594.972557	702.054569	891.617627	459.289482	547.325819	414.326032	1015.097599	863.536529	564.043507	716.50723	512.891621	510.287042	889.215075	582.980372	654.156726	443.562736
ENSG00000138075	82.988571	50.204089	35.216289	65.115141	32.570621	63.430134	48.622542	76.184677	57.710908	59.412187	61.769171	75.340786	58.408799	74.691253	38.574011	48.341418	53.63269	37	76.778971	62.480431	85.232054	60.442563	79.066534	82.409517	48.865294	78.03869	64.460657	54.310507	75.974002	85.537802	65.350092	57.202888	73.140018	81.289082	57.771497	73.695514	69.511399	92.25287	58.489967	56.292715	42.481064	101.007213	63.039532	74.896058	62.186712	63.884382	71.102136	78.286395	94.415871
ENSG00000138078	18334.04847	31434.58752	42834.3402	36967.38359	44330.66871	45786.83697	38570.36098	28089.49165	49712.07758	30014.709	46375.19244	4754.599647	66705.88814	27258.94713	58257.29167	44813.9742	37594.1948	59058.82585	30194.8092	55300.74429	7705.489911	7055.975506	8862.998302	15590.80731	53211.15101	22640.80256	13981.56497	4429.412725	19194.24187	15192.23218	30507.85074	41720.51591	9514.588783	7929.872933	3409.294603	39802.72573	9060.745794	11092.75038	15635.58016	30286.92129	59580.87676	14333.23799	44543.4488	29618.1714	13994.39662	28641.26716	21559.32755	13801.61221	5208.196935
ENSG00000138079	194.076801	207.443869	94.088645	188.824993	165.33702	157.341518	156.114617	176.013072	97.728855	176.217695	161.00276	189.987706	107.762379	205.988537	115.099607	126.673094	178.514326	82.572544	239.423271	123.174589	249.072816	234.001369	220.890016	212.981874	127.575765	220.641871	174.29638	193.636937	193.352143	237.24374	153.819941	128.486483	179.606296	209.770276	112.191473	155.71107	189.944055	187.200871	201.490825	146.943965	79.534549	227.491265	196.764077	192.817581	198.24952	196.182695	214.068814	227.88463	219.91598
ENSG00000138080	243	395	176	263	422	216	1014	264	286	174	314	441	129	238	245	297	260	97	251	425	292	675	370	307	327	240	376	777	282	337	183	360	510	307	430	249	325	460	291	306	222	293	210	232	474	253	220	329	228
ENSG00000138081	3563.12712	4817.447049	5243.0492	4999.508226	5379.414629	5891.414348	5474.907543	4285.578019	6169.311277	4293.868278	5468.421312	2214.481607	7075.16267	4376.373509	6567.056668	5833.575525	5291.611362	5924.6103	4812.270159	6486.879502	2958.607507	2643.254298	2212.866473	3219.124034	5958.317166	4038.526745	3087.63097	2447.778612	3068.108542	3037.883338	3697.215524	4915.9535	2599.948801	2736.502328	2489.874192	4705.054934	2709.138531	2897.934858	3373.522574	4255.666275	7256.713184	3149.665931	6373.22433	4528.254031	2993.436971	4030.538652	3501.008787	3234.292027	2462.95845
ENSG00000138083	40.677669	20.32648	16.068748	25.395506	22.555268	29.264923	47.299357	26.595484	15.096729	17.188088	29.61892	70.480744	9.047655	44.783461	23.247334	26.045994	30.398943	8.033315	21.143256	12.05821	31.923533	35.627814	28.680112	28.580264	7.083636	39.388566	32.620095	71.297419	35.543169	26.433841	15.43729	27.281826	30.888273	33.634654	18.182679	21.147796	40.680952	23.888191	47.248232	29.410211	7.021519	37.452425	24.166	36.292359	45.203132	30.78318	42.652659	26.719977	45.404763
ENSG00000138085	424.939286	732.7268	733.436917	492.405968	600.533233	606.143577	714.503787	483.083301	637.077465	301.351013	610.490918	451.796784	801.374001	462.681195	687.950545	608.913064	416.596918	1193.238796	480.020849	846.33688	326.377744	401.017796	363.056472	411.251638	533.468557	375.756561	344.281798	466.638022	344.8247	467.687057	363.136617	464.931598	334.774274	402.027441	507.945432	453.382372	378.71052	469.67418	451.673968	699.902401	523.463472	324.956493	400.492769	387.108379	377.71296	245.784924	275.019626	409.843273	346.437263
ENSG00000138092	308.320678	323.228223	174.489903	296.901286	313.659075	394.291488	370.22837	267.79386	421.701951	263.385135	310.982196	371.350348	254.682016	307.075163	354.667643	336.50903	342.691568	207.357926	351.464562	363.938262	353.577819	294.203525	248.448075	375.309619	398.847397	309.053884	357.339715	515.411269	287.788716	336.637776	236.406329	281.959223	362.300651	384.617268	507.181771	401.716263	388.564029	328.311545	288.719443	293.276332	427.684416	301.402961	387.605221	294.417714	337.081471	242.00846	341.29765	350.831176	316.593293
ENSG00000138095	4856.81448	8898.845917	10091.37847	8537.846294	11156.57325	11504.98659	9297.16252	7003.288844	11910.32208	7243.138449	11581.51609	3782.07351	14575.54151	6823.604393	14657.96804	10365.78684	9507.963257	13018.09517	8759.194682	11358.62576	3362.972026	2968.971981	3247.890443	4129.10992	11266.47259	5948.787087	4605.515643	3442.662615	5474.028982	4824.820151	6991.676341	9289.965402	3444.645169	3429.913519	3389.711685	8345.662612	4091.422884	3859.037968	4055.650858	7962.973326	12781.69267	4297.797304	10322.93293	6010.803353	3944.087315	5463.077319	4879.090207	4452.815581	3057.988422
ENSG00000138100	123.160619	58.824369	56.975945	86.01338	81.042171	80.088275	67.111769	124.258074	70.698136	72.437922	129.111928	129.696484	35.02539	53.282236	72.026745	67.044649	94.283571	35.014926	176.282318	61.509311	157.961552	83.989908	146.403239	130.503805	86.377436	112.315594	108.68875	75.288938	134.455792	79.45541	92.513725	85.278221	115.819176	96.403473	64.13765	77.473919	162.407618	84.956122	151.273378	78.702431	66.443568	214.631995	112.627768	75.576518	134.251923	310.619877	205.621142	149.167343	207.616028
ENSG00000138101	1174	1087.609396	854.999999	1418.000001	1403.999999	1529.622067	1528.000002	1439.000001	1650.999999	1286.801924	1341	721.653333	1457.999999	1333.829166	1586.832983	1564.751135	1452	1126.999998	1406	1484.907826	1109.814158	846.000002	1150.999999	1339.76601	1666.999999	1316.793325	1163.000001	654.781811	1241	1234.529769	1164	1487.999999	1114.7475	1114.447983	691.755149	1625	1419.000002	1061.820552	1443.473743	1359.768659	1679.962852	1106.000003	1799	1300.820656	1222.828881	1575.86303	1394	1362.795621	976.694868
ENSG00000138107	3034.011005	4763.45094	2599.948016	4675.12371	4274.509192	4708.087435	4465.867339	4515.090873	4926.987035	3231.390908	4506.786749	2638.259426	4815.311838	3815.706392	5119.066655	4960.437196	4482.078566	3364.473774	4403.857666	5091.807621	3052.514916	2293.522069	2523.938328	3361.929407	5032.30625	3636.597154	3261.570285	2769.171891	3590.080665	3896.381454	3933.932383	4759.354426	2820.67651	3311.02164	2622.578028	5137.854575	2880.208173	3729.114728	3034.920601	4198.456792	5176.732787	3110.667152	5847.386918	4527.815954	3109.224833	3536.109248	3347.321937	3236.251996	2734.692883
ENSG00000138109	116	95	25	140	64.918943	55	79	82	61	83.221532	74	71	27.178983	115	40	63.252125	82	9	120	59.22547	126.241863	143	157	199.294505	72	163	136.256462	97	147	130	91	77	140	123	59	98	138	129	125	62	34.058495	170.254076	116	122	164	92	160.531224	209	133
ENSG00000138111	427.427911	434.799705	342.153846	414.571074	505.026785	537.676905	369.500996	473.862096	515.678406	415.536291	493.362973	490.499601	365.603483	460.121135	655.201617	481.234855	460.27508	404.030841	597.857835	602.706502	640.552084	494.682335	549.983348	517.406924	474.013957	538.367705	532.618198	492.81483	461.270061	553.052473	447.106789	419.356697	526.131049	562.919467	470.871349	662.036206	527.281116	538.293446	503.050291	477.059353	451.84347	548.895375	469.122236	532.985846	508.999738	732.661075	583.995381	467.630618	568.902928
ENSG00000138115	68.000001	36.85342	27	84	33	73	39	59	56	78.999999	66.000002	53	30.000001	60.999999	45	29	41	18	43	30.51877	76	32	68	39	41.999999	49.000001	41	26	69	32	60	74	109.000001	49.000001	19	57.999999	69	51.000001	81	37	39.735083	56.999999	49	45	67.999999	59.803436	40	40	77.892828
ENSG00000138119	788.999998	512.999999	278	337	530.999999	385	2028.000002	525.000001	368.000001	180	598	852.000001	384.999999	502	336	536.000001	426.000001	173	411	625.000001	633.999998	1813	1082.999999	486.999999	750	242	896.000001	1025.999999	443.999999	746.000001	225.999999	345.999999	622	600.000001	988	344.999999	319.999999	543	373	319.000001	330	330	260	258	760.999999	433	474	570	371.000001
ENSG00000138131	76	41.734629	14	45	47	41	80	55.558697	37	37	55	89	24	43.515834	35	41	51	5	63	36	67	129.644189	84	82	30	54.480492	58	60	54	106	44	60	74.689479	124	86	44	66	70.655867	57	56	22	76.535471	36	54	66	87	62	76	66.619335
ENSG00000138134	1437.182418	1387.593915	1654.058327	1831.280602	1509.933345	1492.29629	1537.838898	1580.700347	1815.558886	1456.606219	1742.219901	695.525199	2210.691575	1457.257892	1944.435314	1692.265302	1752.347621	2053.238469	1733.238114	2003.005628	1193.196794	853.071067	882.988885	1275.706408	1587.208346	1333.871922	1184.183929	695.480439	1135.690831	907.958525	1311.159891	1624.591228	1020.996244	1067.703424	563.032766	1575.122956	1010.099255	1124.789439	1474.495074	1180.28948	1998.731375	1400.984576	1522.608202	1883.650748	1334.819742	1522.736349	1693.921195	1480.569062	952.699595
ENSG00000138135	54	36	70	94	118	74	127	36	48	47	85	16	41	61	37	47	29	30	33	204	28	15	89	42	86	28	79	7	54	42	126	45	42	26	10	48	13	21	29	52	49	16	39	41	66	334	25	27	7
ENSG00000138136	0	0	0	0	0	0	0	0	0	0	0	1	0	1	3	0	0	0	2	0	0	0	1	0	1	0	0	0	1	0	0	0	1	0	0	0	0	0	0	0	1	1	0	0	1	0	1	0	0
ENSG00000138138	2028.986757	4088.987367	4090.894056	3883.910425	4278.802106	5106.937832	4061.973488	2820.979431	5087.978964	2625.949816	4268.810597	1627.940035	5487.942696	2456.970726	5850.877917	4469.967621	3541.972013	5860.943316	3526.969884	5327.931645	1421.933944	1331.953018	1330.9596	2052.880444	5190.956985	2342.890617	1836.987025	1897.982818	2560.948455	2238.957854	3219.888478	3877.941124	1621.9151	1326.882533	1649.956059	3766.967492	1763.966197	1754.970636	1955.641156	3611.983475	5750.969351	1646.967643	5133.953647	2454.967411	1826.901444	2964.92369	2030.603777	1533.936827	1152
ENSG00000138152	16	65	8	17.999999	12	32	5	23	27	6	38	24.999999	2	14.000001	23	32.000001	19	11	14	15	3	15	4.000001	7	3	17	9	5	8	20	12	21	8	21	5	34	3	13	11	62	14	15	16	12	7	12	22	14	4
ENSG00000138160	169.800818	164.248344	169.648443	166.677879	192.527417	236.273861	260.33101	166.529965	178.415971	158.723165	207.83245	115.979429	176.481782	165.681174	192.728237	145.40139	160.778936	147.989105	175.347183	230.059423	118.522943	122.148503	147.214853	163.019542	185.614575	187.0231	155.515379	126.683667	121.233135	121.097348	163.074723	155.677649	123.956391	112.895282	85.124999	160.635269	127.548164	112.068226	159.888757	180.858135	170.490711	134.735789	161.407291	140.487097	146.173014	161.559541	167.614553	156.047327	94.266472
ENSG00000138161	69.238232	32.946804	18.327973	31.685336	36.134819	25.982242	39.516072	42.987923	19.795441	43.977675	24.728075	21.971688	20.207366	40.799638	24.286358	20.620388	27.657602	19.333332	56.117868	25.880917	63.241992	60.491363	53.086662	69.366022	23.333001	58.089911	45.935041	17.345556	35.748764	40.771757	26.476327	31.669774	38.05026	52.00498	29.946653	32.159401	42.156684	30.272323	54.432747	30.430411	26.277313	67.444518	30.664887	44.747367	38.101469	46.699909	82.423575	81.518995	47.250613
ENSG00000138162	1203.563173	1117.069242	534.053205	1449.482142	1084.634296	1448.352151	1296.369673	1383.444865	1390.544361	1187.739529	1304.915497	1372.101055	901.109402	1325.511651	1342.087582	1377.66044	1481.080582	592.520114	1342.299284	1245.122938	1462.424393	1569.224059	1626.538395	1704.377279	1491.756281	1475.596664	1403.788186	1019.961921	1663.310933	1534.957887	1259.128111	1657.017882	1508.484908	1735.837167	1091.942201	1680.696506	1474.968989	1309.287754	1541.790528	1178.296495	1332.337436	1479.445312	1916.57701	1628.971192	1502.481447	1499.158008	1542.004171	1625.454302	1826.816967
ENSG00000138166	117	139	301	325	235	284	438	177	307	143	183	267	201	131	293	206	248	224	169	427	151	122	113	108	423	124	88	109	152	189	329	162	137	88	65	225	134	63	145	118	290	128	254	144	283	985	110	111	79
ENSG00000138172	197.153963	213.465902	157.723218	193	213.872282	165.25526	280.266756	180.858909	265.539294	163.957053	189.693971	186.356783	233	239.075718	254.828048	240.734317	194.000001	178.999999	227.228474	309.000002	223.571217	363.310911	260.538615	240.01924	124	226.000001	188.799666	190.120417	144.803486	207.528957	106	159.149337	178	267.395743	240.277881	169.831913	165	201.976887	189.660401	179.999999	202.000001	211.662176	151.856319	223.446857	213.261006	225	268.149263	277.39099	176.021346
ENSG00000138175	1550.794404	2211.150792	2576.886953	2238.649557	2512.118928	3095.861964	2357.741023	2065.25028	2890.859591	1579.761947	2377.015678	1262.533081	3311.859943	1858.253144	2877.828355	2558.605688	2158.478678	3758.934787	2092.045598	3054.395107	1613.598938	1037.767519	1161.139811	1344.752169	2780.857268	1836.539825	1472.600557	1515.613653	1690.285459	1756.050954	2191.855014	2045.499509	1378.843505	1209.393293	1721.707056	2153.85812	1744.303878	1727.472437	1659.275596	1851.694698	2950.902323	1343.35448	2672.03286	1912.573648	1437.990581	1651.867249	1536.430081	1354.328917	1250.817381
ENSG00000138180	30.407291	7.50846	22	1.105249	25	2	48.921051	7.386178	6.285768	3.130773	4.849489	8.354099	9.69263	4.315764	3.299392	2.066283	6.821261	3.065838	5.268832	12.136951	2.06129	9.198703	14.979354	3.390242	30.300841	1.170085	18.255239	8.17036	3	6.360655	8.261389	5.096992	10.445082	4.211534	10.387883	2.301338	9.815256	4.609655	2.156315	4.09259	0	2.114121	2.070981	7.556647	6.566652	7.998349	4.357477	5.265665	0
ENSG00000138182	343.137312	531.417804	289.298582	415.197712	451.917629	442.003662	377.772392	383.413639	435.229973	262.09619	393.893386	377.496245	333.131413	345.339736	419.898247	363.104591	423.882395	365.543879	444.572701	380.12104	269.694773	347.819721	493.77543	405.029477	451.358371	291.041124	331.994179	329.032931	381.613882	381.912095	343.152557	374.39709	462.778358	385.450893	286.347755	422.081504	499.7612	354.889493	424.089312	422.336956	310.429214	339.180108	388.935756	305.095923	372.892849	263.142484	332.099901	441.572326	310.412196
ENSG00000138185	3541.449823	3109.525081	1812.788733	3141.053982	3192.239989	3080.382915	3794.814086	3377.125696	3040.832282	3028.144498	3037.719345	3579.408305	2074.067798	2959.049588	2862.438654	2996.739111	3363.791593	1552.336188	3523.142517	2621.772817	3735.801858	3890.972413	3513.099097	3750.289712	3137.898786	3655.219201	3476.867703	3735.394598	3337.28029	3754.515671	2783.771717	2841.010646	2959.056555	3597.780421	3770.927487	3100.188384	3138.277164	3196.065161	2996.423756	2791.426851	2926.659891	3352.52859	3849.302893	3185.813352	3340.307742	2718.665469	3442.096121	3756.508339	3333.03997
ENSG00000138190	1171.932123	1649.685046	2612.012197	1618.048658	1787.614582	2264.315253	1848.491092	1379.823426	2326.387289	1404.43306	1687.490025	697.586964	3309.342781	1673.515441	2461.965206	1950.946594	1789.969796	4389.955989	1901.929992	2932.846851	940.299624	923.791242	711.239172	1198.951603	2057.406917	1347.435174	1168.96912	723.609306	1184.36909	923.266404	1226.849123	1603.493339	1052.128553	891.578742	695.716799	1640.301018	1079.276042	991.986351	1388.373548	1343.907867	2480.443424	1210.14692	2307.438225	1640.923922	1272.341175	1717.551038	1306.759732	1299.562573	655.634122
ENSG00000138193	1445.787361	1467.315303	833.458436	1031.024437	1273.036326	1179.357235	2424.294712	1120.058794	1013.308238	1040.142159	1346.489669	2064.558262	849.996958	1507.461671	1036.20193	1050.69214	1289.062113	606.149084	1095.471713	1211.540052	1583.433048	2060.135418	1765.55335	1592.838625	1207.617985	1270.901095	1491.087588	2660.310706	1663.603834	1447.588171	1124.695963	1107.485378	1508.259308	1269.711597	1258.774186	1019.869123	1296.232288	1347.337925	1057.843681	1018.675131	969.959677	1101.322048	978.776096	1087.003285	1221.336635	1007.145821	1000.883355	1368.748825	1366.859208
ENSG00000138207	248	338	607	539.000001	652	899	883	467	864	538	308	106	1430	484	797	780	518	1231	538	997.999999	329.000001	139	131	228	822	313	278	100	412	188	431	359	314	210	84	537	324	252	463	417	842	199	793	394	271	659	361	230	221
ENSG00000138231	330.35168	506.716168	371.166938	413.344132	500.878531	453.847599	444.169843	357.125236	502.233618	239.772566	504.497211	341.807039	545.051015	357.477288	521.755181	480.786307	363.281649	614.056913	378.824898	548.68821	261.964597	317.768375	310.326671	362.477527	411.07468	314.451055	262.771709	370.615683	310.012551	285.097249	296.759464	366.849827	340.431903	337.348095	294.224904	393.280435	328.148327	367.334369	299.052673	468.816727	397.867123	303.408285	368.993973	337.081582	256.994528	223.860301	262.958917	352.793844	241.838012
ENSG00000138246	2573.21288	2853.378459	1416.262411	2939.869813	3041.381376	3765.962273	3441.327857	2739.139076	3077.453087	2448.799894	2988.939744	2020.238875	2286.798861	2831.220114	3477.815472	3255.312244	3044.90413	1812.646419	2961.252186	3059.832061	1915.169279	2141.600167	2231.272729	2444.64935	3681.885989	2532.811242	2494.477596	2102.65593	2296.380946	2314.366654	2263.013199	3025.47153	2014.252609	2133.796021	2003.108028	2979.157341	2193.162475	2064.856378	2236.535887	2794.478665	3614.182755	2050.702334	3528.380067	2695.794374	2424.879231	2028.534202	2304.466627	2279.135547	1512.607925
ENSG00000138271	110.842972	32	15	70	40	46	50.616109	76	26	72	47	98	9	102	20	47	54	7	70	22	156.73454	77	79	88	40	126.766744	76	80	94	98	82.786296	48.697	97.805118	100	85	36	85	65	99	29	23	83	68	86	105.716988	67	89	107.786589	129
ENSG00000138279	2107.706949	4583.3048	3748.421625	3874.464938	4111.359965	5206.234578	3829.20736	3191.722701	5279.534153	2453.136805	4078.490104	1857.956379	6316.399201	2754.641816	5350.167653	4523.428979	3583.485115	7644.987532	3654.210794	5989.931857	1661.097111	1372.428888	1358.420422	2196.349791	4025.200566	2236.385353	1913.982768	2239.587328	2630.272262	2178.232114	2794.256266	3736.645921	1925.260422	1621.51314	2069.052163	3660.825404	2269.778366	2223.585516	2478.652173	3756.134367	4889.131487	1843.714321	4133.739813	2756.79127	2200.227697	2501.208558	2031.965498	1929.858813	1433.958401
ENSG00000138286	1145.211811	1071.098614	775.458342	1006.704765	951.266226	1122.54686	1148.993023	1092.193224	1202.432898	948.840551	1321.634376	880.946917	923.965098	955.876979	1154.332505	1099.655148	1044.927971	988.090124	998.127917	1148.973543	1098.882397	951.911257	755.297081	1018.960405	1015.65809	1037.138634	988.534412	1190.582462	945.771459	966.495081	962.014297	997.490886	854.817358	863.185779	1132.042431	1067.424796	957.628007	962.322467	981.767456	1079.311226	1072.060274	1020.047959	1128.783535	1064.129787	901.424016	911.782543	953.200237	982.812254	1008.776088
ENSG00000138293	4422.983175	6740.996197	6640.987649	5098.00137	6546.995312	6674.992191	5712.994403	4923.991129	6951.994076	4271.980848	7633.992415	3224.949626	9452.988411	4789.988199	7633.999392	6271.011741	5414.008618	9564.99849	5272.047205	8304.988604	3108.9477	3600.966346	3362.986401	4074.982827	6706.015442	4320.974378	4186.044134	3934.991875	3609.994567	4209.979903	4655.004844	5361.988491	2963.097355	3131.948421	3692.007818	5133.966749	3825.991614	4232.984002	3906.037851	6201.982788	7082.009083	3597.461169	5581.002587	4556.967133	4021.974806	3722.992253	3361.997441	3990.955109	2714.992189
ENSG00000138294	57.942554	45.35845	25.132311	50.593357	52.812046	26.749442	48.095253	53.234247	30.19014	46.257955	28.420593	53.826886	20.620367	51.9113	10.928066	27.930523	52.484042	11.010087	53.766889	24.601292	66.09363	65.880013	63.488216	56.848994	29.136522	74.777085	59.250011	51.435885	58.511206	53.894247	44.010177	29.587207	51.314157	71.990304	38.322285	47.728329	41.420752	60.80447	43.895778	42.681028	10.133255	75.708152	38.777147	52.372013	64.229356	50.023172	76.494159	74.772004	48.727704
ENSG00000138297	786.704296	1321.582204	1503.755848	1025.889544	1497.378482	1627.275686	1327.334058	1038.114905	1635.874326	907.43	1522.476961	576.666786	2358.86377	1065.554878	1864.68745	1516.10888	1111.780228	2441.221843	1168.785465	1777.267746	630.248588	555.043222	513.538224	804.927984	1683.892368	823.953951	686.644692	687.909734	776.129272	838.852061	1105.718068	1286.535549	661.733675	648.762131	609.612241	1319.539597	711.089878	727.702195	863.678458	1241.796641	1979.182647	664.526985	1560.78448	1107.741762	766.317579	1191.901147	867.302399	735.367176	684.572556
ENSG00000138303	1483.816462	1717.457881	1150.15676	1257.271417	1191.634859	1351.212495	1367.208279	1393.575047	1299.302594	1191.832981	1512.471705	1426.155719	1331.959276	1294.96735	1188.491243	1160.399296	1271.792273	1338.164638	1354.349299	1328.284041	1443.006656	1345.148505	1176.143041	1470.285663	1010.595509	1382.262473	1189.744259	1322.654418	1179.723748	1234.715004	1118.318092	1187.574098	1076.540775	1438.545978	1234.03613	1206.960492	1281.946662	1396.778405	1276.058528	1512.88158	1017.784475	1595.244323	1321.955741	1349.358546	1387.435462	1064.988062	1310.952136	1549.451771	1432.472113
ENSG00000138308	6	0	2	1	2	2	2	1	0	2	2	0	1	4	3	0	1	0	1	3	8	5	4	5	1	4	3	1	3	1	0	0	1	0	2	0	2	2	3	1	0	6	2	4	0	6	7	6	13
ENSG00000138311	5663.797743	8094.540528	8460.544484	9630.526987	7362.949939	9018.523479	9374.747793	7063.977128	9702.670146	7038.602623	10144.16805	1518.533851	12201.90357	8233.856996	9910.408279	8877.686279	11503.80486	10398.38966	8174.539828	10722.64412	3451.387331	3086.343692	3127.619506	5398.67817	12857.97132	7948.165027	4167.36611	1273.371424	6015.633564	5239.445023	7794.055725	8525.250421	2881.989229	3816.91874	1278.949195	8612.083072	3525.336703	3739.119541	5761.931046	7614.412405	13066.24058	5054.803765	10793.72339	9488.746168	4479.296496	6814.745122	6592.216188	5088.919966	2319.812877
ENSG00000138315	16	0	5	0	2	1	6	4	4	7	2	2	8	4	3	1	6	2	2	6	18	26	4	14	1	7	9	5	4	4	3	1	4	10	3	0	3	6	3	1	4	15	1	16	6	32	20	14	18
ENSG00000138316	80	726	4	230	54	180	4	151	51	31	263	112	5	53	69	30	51	4	74	27	48	18	25	32	18	36.038068	45	86	62	196	50	110	17	105	19	198	16	157	36	178	51	38	56	60	45	21	38	65	19
ENSG00000138326	4143.518395	6359.432721	9301.219366	4246.298184	6457.315335	6007.340467	7094.786065	4222.463832	6163.868972	3394.311144	5693.664564	3426.33606	9355.231034	4605.946177	6317.217233	5526.476715	4181.737427	12195.46065	4068.176049	8004.265316	2900.480801	4019.31423	3475.885375	3437.753297	5928.982123	3529.041334	3896.327985	3709.764656	3250.707829	2976.169514	3717.555223	3806.718567	3520.058015	2851.715082	3873.805944	3739.90855	4109.778113	4185.143134	4230.614208	4826.460696	5464.808982	3540.690228	4316.433101	3717.56517	4213.1184	4342.820316	3502.464511	4243.548284	2696.503749
ENSG00000138336	821	988	644	901	806	890	844	875	884	623	1104	890	784	775	873	994	947	860	848	928	670	563	701	867	788	809	747	920	816	940	761	727	755	813	1014	790	1130	817	919	881	918	681	951	792	653	542	723	785	590
ENSG00000138346	500.269472	412.627182	396.239565	430.071179	292.083492	296.30516	359.579702	387.263443	253.38203	372.736925	433.590113	283.620507	414.253341	414.425545	215.484626	308.39145	346.893046	479.043556	370.315622	324.94177	389.973003	487.925152	384.74559	578.741212	305.359837	548.124265	398.478149	252.629651	285.437959	294.055444	291.527882	238.331889	342.473081	568.637421	289.574968	248.605902	230.227827	354.363014	445.29609	319.707534	297.005139	658.033062	288.88364	577.645577	487.252072	319.590897	446.305311	581.362428	421.720738
ENSG00000138347	21.36182	17.707253	21.886385	18.650579	25.962868	26.195651	16.363954	24.940061	13.553528	21.476932	24.151899	46.86141	12.407941	25.152602	14.468945	21.063036	23.042515	11.681552	30.568289	11.867905	21.671465	24.152055	34.16892	37.527933	26.651995	38.410822	32.443232	22.691668	34.199221	34.600495	18.497801	31.188936	41.923322	40.39192	20.905432	25.055565	31.220463	27.863601	28.956147	29.277163	12.098382	41.991291	31.847384	24.949464	32.346479	28.204493	40.184615	36.047486	24.344243
ENSG00000138356	49	237	36	92.000001	119	87	326	60	80	38.999999	108	80	58	56.000001	66.000001	126	84	74	56.999999	101	33	392	121	62	87	35.000001	59.999999	63	42	233.000001	30.000001	68	32	70.000001	27	77	62	95	36	130	57	58.999999	60	92	76	40	36	73	17
ENSG00000138363	848.669752	1144.187114	654.648939	1045.62187	1138.846943	1037.112209	1064.378227	1076.566832	1232.093624	834.429478	1185.151099	1000.924147	1226.490815	1016.903359	1062.741021	1045.231743	1183.244669	929.368355	1074.879423	1467.243716	815.404167	514.852874	580.073786	882.015342	1103.50543	1066.124852	842.231406	1063.496978	1070.599888	855.258947	936.198248	1032.087038	651.767328	805.012823	649.186156	1179.23734	962.09811	824.009775	823.061889	1053.724542	1224.035925	867.792661	1352.650234	939.170617	1118.439051	694.994207	867.85006	873.419382	674.38938
ENSG00000138375	337.779993	374.137075	212.427311	363.587701	445.56581	453.269486	402.571551	451.040166	427.166774	358.525366	484.427068	368.601487	472.057379	389.043443	437.070342	459.989199	443.257982	361.07675	525.346457	457.072929	381.392945	369.368428	384.102584	401.460768	432.019895	430.840387	391.498506	357.643511	396.279114	414.156158	329.873864	406.517426	390.671274	403.695164	310.673988	496.599177	354.165477	423.077679	391.317561	494.633154	454.909439	387.036969	483.459083	408.497877	451.065033	351.168521	450.111626	410.096583	331.678525
ENSG00000138376	401	841	915	608.000001	420.000001	569	698	439	576	340.000001	829.000001	420	646.999999	463.000001	588	553	493.999999	1058	412.000001	839.000001	412.000001	535.999999	381	575	471	393.999999	590	567	466	446	448.999999	357	436.999999	359.999999	607	356	536	601.000001	303	545.999999	568	466	381	589.999999	520	447	288	423.999999	331
ENSG00000138378	761.684447	754.364026	1195.938417	1354.568211	1237.059907	1419.223402	1449.758016	1232.093666	1380.422522	1201.614821	1582.383057	234.913884	2216.693911	795.5113	2037.999999	1485.118492	1530.776771	1964.144749	1168.788175	1709.219802	467.017045	266.782238	376.807809	511.61741	1959.698201	848.637062	488.270219	174.91364	853.875983	446.420663	928.548139	1417.103331	427.993238	271.191158	82.280992	1380.428819	470.956409	402.849686	781.519736	877.574916	2191.112854	547.586485	1410.259611	1191.089225	510.516479	1272.870453	922.051031	499.484164	333.950247
ENSG00000138379	43	48	41	32	39	28	54	41	47	40	29	27	36	54	38	42	39	80	30	44	78	66	59	80	16	53	44	35	53	36	25	29	39	52	35	16	35	53	51	30	13	71	27	38	49	74	65	72	88
ENSG00000138380	805.640191	1558.80562	961.65066	1341.332258	1093.360953	1363.399324	924.082061	1136.509723	1382.517136	843.43261	1350.112084	985.354418	1496.215007	950.900887	1367.313404	1158.714496	1147.916121	1752.600396	1179.370954	1451.514965	834.161635	809.644777	744.309462	991.044815	1236.417563	913.235579	897.14895	1084.684374	1069.744601	1149.187609	1068.837333	1102.220496	867.206538	1055.402231	821.211892	1180.094967	1041.984334	931.595078	1061.087793	1300.901339	1294.445452	882.858385	1299.041015	1026.070517	869.828735	777.611031	834.275456	884.399141	593.451658
ENSG00000138381	1314	1786	2427.999999	1530	2037.999999	2278	2339.999999	1285.000001	2435	1449.000001	2261.000001	661	4252.999999	1588.999999	2771	2094	1786	3569	1718	2799	1007.999999	1194.999999	649	1202.000001	2291	1460.000001	1113	925	1036.000001	872.000001	1154	1679	725.999999	986.999999	962	1562.999999	802	1158	1233	1654	2635.999999	1248.999999	2028.000001	1685	1002.999999	1236	1167.999998	1149.000002	817.999999
ENSG00000138382	464.553897	757.931817	858.996458	518.5191	776.492254	677.067267	655.783478	476.715136	804.7814	484.714473	696.76094	311.837042	1202.303647	520.039782	900.151563	743.042979	580.519181	1241.869584	555.948735	962.239681	369.840785	380.31865	265.394008	441.116723	781.335299	435.15939	357.125459	261.878616	378.473696	326.973276	456.486276	597.781983	294.338673	330.381011	353.852263	547.293117	297.016705	373.801383	483.445079	615.768547	804.060765	386.689815	739.454002	510.269362	431.780561	578.669197	420.947683	406.809638	346.449103
ENSG00000138385	2168.532143	2963.553488	3370.477979	2836.298084	3697.642531	3688.986074	3734.707042	2584.464923	3759.758853	2358.238251	3360.752442	1369.994255	4278.580409	2443.524544	4387.661057	3490.590582	3044.204882	4294.255172	3013.075909	4133.239986	1370.669794	1822.048233	1487.278689	2133.824406	4127.33518	2202.256698	1872.565532	1385.170659	2161.424491	1863.641149	2506.946812	3020.823047	1549.425191	1469.763342	1387.94249	3096.839457	1860.362478	1806.53049	2273.767022	2864.772702	4345.737476	1915.166933	3166.051859	2433.829342	2010.987456	2834.930662	2168.98628	2024.588555	1175.514816
ENSG00000138386	2351.850904	2863.986742	2996.941893	2627.978269	2748.965729	2689.979804	2641.991076	2372.96231	2905.972672	2199.972372	3016.983417	1691.927588	2876.997201	2211.882785	2782.959983	2720.84551	2613.954596	3408.942251	2180.61278	2953.93718	1761.975836	2590.970116	1697.983657	2275.815705	2519.988164	2221.991083	2162.96293	2188.993876	2067.961787	2102.899223	1996.921545	2266.907936	2041.98866	2078.956174	2200.995514	2418.949022	1948.984708	2569.958135	2163.992024	2580.990773	2699.985607	2259.911296	2459.968332	2521.866386	2188.927225	2534.925803	1923.978026	2264.938164	1598.971246
ENSG00000138395	17.121831	12.083292	11.000637	14.098468	14.007219	10.147195	19.09349	12.08997	18	12.091325	13.003094	30.580663	8.00092	23.350298	13.001746	8.001238	20.139758	5.000243	28.389284	8.000422	28.399664	25.08182	34.159619	28.131945	12.231626	19.119229	22.027465	8.006808	17.114869	33.027256	16.137324	15.206663	29.232919	24.388738	13.139458	16.291697	30.104052	20.180371	26.241597	14.124466	11.273299	16.150117	15.179704	15.009199	19.14161	20.083621	29.241928	34.840922	23.283531
ENSG00000138398	3000.998001	5387.994812	4582.000001	5096.999672	4904.987072	5483	5203	3947.000001	5144.999999	3310.998895	5154.000002	2720.000001	5455	3421.999999	5789.999264	5306	4528.999202	4916	3997.999152	5251	2233.997099	2441.995741	2282.985498	3292.000001	4920.995061	3441	2920.995385	2907.998465	3533.99818	3055	3473.998638	4221.998334	2688.997685	2660	3128.999999	4141.994512	3118	3271	3805.999998	4005	5554.999999	2782.997789	4921	3542.995082	2811.999999	3297.997438	3044.996778	2981.992665	1870.000001
ENSG00000138399	1272.323537	1173.1114	1730.13436	1323.475433	1268.943083	1036.19761	1563.529048	1237.349673	1205.741352	1241.074864	1651.279769	780.634844	1873.207456	1340.069011	1345.827906	1073.619556	1413.835302	2054.006551	1338.646138	1390.561654	1282.607878	1056.132074	1009.954645	1250.346004	1382.926487	1415.001805	1042.15333	862.343287	1083.357195	1190.492065	1077.227246	1374.239525	928.21099	1047.702738	821.701673	1162.940468	901.61206	1032.365846	1223.8137	1226.119615	1330.484084	1335.439973	1313.92806	1462.955623	1214.092186	1253.819827	1219.940966	1385.912238	921.604453
ENSG00000138400	122.310227	102.394643	123.619605	128.121972	155.5074	174.843172	130.339681	133.589565	132.789705	111.227568	192.322233	119.707915	242.664875	115.930478	310.385436	168.773187	186.58675	415.936978	167.133534	189.285487	80.567374	63.548015	101.672842	69.808306	226.074075	97.156729	75.493758	109.955478	126.476314	131.915044	180.308651	149.723609	162.304701	73.442749	97.525298	227.447225	165.794953	80.673452	117.567441	147.732697	209.124398	68.943439	169.759096	87.868088	112.0021	96.81075	93.773253	79.744031	67.625166
ENSG00000138411	4087.533486	5000.677131	2331.279703	4922.924158	4185.32929	5713.37327	4772.497263	4774.218573	4826.586377	4157.76573	4924.617501	1730.534669	4052.564175	4198.830369	5186.690153	4811.099157	5667.691609	2693.56113	4515.981538	4648.727498	3021.872284	2191.316529	2285.428346	3333.728901	4984.412546	4092.87863	3247.589315	1428.013818	3512.561441	3295.520938	3458.027593	4423.995894	2714.856677	3218.857608	1197.91619	4624.306702	2963.474207	3384.68988	4040.655937	3987.153992	5910.842721	3834.718233	5851.077996	5004.884428	3234.83199	4325.723561	3755.929642	3267.551421	2207.615936
ENSG00000138413	1155.126341	842.009004	2270.013602	926.07713	1379	984.930828	1901.009729	928.707145	1187.132163	894.399648	1294	804.317507	1515.257137	1000.528058	1130.264089	964.487007	774.378313	1553.000001	873.805475	1471.003907	991.144836	826.572246	1040.085186	946.477306	1095.009207	862.134454	1033.624965	893.816878	774.423878	811.178192	864.312357	746	681.142965	658.036203	869.485766	820.528047	877.230858	898.221117	887.061428	1094.67019	1047.38265	831.092292	805.883801	813.25557	963.204909	678.185365	827.044472	902.446648	706.00843
ENSG00000138430	1946.455477	3551.099045	5047.118735	2927.176743	4313.577215	4653.36056	3877.321714	2958.109293	4700.538571	2766.647539	4321.473174	958.676003	7064.929439	2515.731593	5579.345555	4260.229312	3495.546149	8692.273507	3570.867333	5195.862654	1213.712215	972.491703	1111.349636	1513.444581	5704.759719	2250.003831	1556.387722	883.488023	1737.938839	1565.984222	2996.916711	3539.340839	1172.080753	1046.420211	894.14176	3426.028525	1193.241469	1307.778466	1749.491528	3089.599377	5789.825174	1502.066866	4351.643535	2381.247875	1372.222707	3273.708355	2091.631327	1337.016099	938.086466
ENSG00000138433	696.073271	1130.126416	884.564551	936.447672	1005.577023	1151.520051	954.581025	803.413928	1109.326361	739.770479	1105.577887	530.039388	1199.647211	813.772353	1222.174748	1028.841759	944.467528	1215.783974	903.995427	1225.596215	452.157801	546.788453	628.413485	779.90355	1253.999168	741.836247	645.838531	569.537102	754.491196	673.464872	692.245561	851.998612	700.298025	669.453319	461.31496	876.750207	787.654397	667.259154	833.50934	913.205939	1197.717647	654.957433	1050.903903	772.633465	637.742804	706.776973	740.318465	774.181879	429.528021
ENSG00000138434	5168.770937	6473.652071	5553.992253	5014.188678	4824.852366	3603.522822	6091.146314	4719.952993	4169.873852	4086.071558	5954.932499	6851.938219	3812.829699	4937.46692	4550.736639	4038.769556	4474.447637	3266.078771	4043.255344	4687.15247	5213.836389	6369.242559	4736.407089	7247.93498	2976.642117	5091.270897	5888.856199	8564.817901	5579.347108	5696.785947	3716.654398	4040.29312	5749.925943	5985.936275	9639.509077	4060.619328	5931.905287	7021.809086	5084.379471	5960.70744	3101.847884	5109.347471	3501.741884	4951.680529	5248.674412	3390.139964	4098.544432	6302.697075	4613.332021
ENSG00000138435	26	4	7	43.000001	52.000001	25	15	15	25	31	34	2	22	34	35	36	22	26	24	14	14	14	9	13	33	20	8	3	25.000001	18	44	18	7	6	6	28	17.000001	10.000001	16	7.000001	40	23	17	31	13	28	24	13	9
ENSG00000138439	1569.007483	1508.445249	1716.821439	1891.284533	1706.876053	1734.251262	2157.820873	1565.770297	1644.896882	1728.48923	1759.424546	625.335024	1859.238261	1779.480467	1588.08697	1753.891257	1991.934551	1210.427796	1454.754135	2099.386663	1563.450753	1170.618224	945.565074	1272.596288	1539.899721	1621.637587	1294.809955	692.962545	1106.337242	1006.507955	1145.764614	1472.448556	976.33608	1047.53529	770.665363	1364.231285	967.46106	1341.226419	1479.775223	1132.291449	1547.153816	1643.68622	1787.890418	1942.898563	1249.376565	1521.435387	1655.020052	1489.364128	1334.466913
ENSG00000138442	1522.700017	1923.447656	2198.192077	2200.028612	2835.038937	2412.493181	2245.342372	1903.371523	2569.051265	1826.67529	2636.000297	935.676586	3608.613109	1706.116712	2845.748823	2323.159923	2236.999848	3074.12071	2021.505217	2943.942099	1210.66339	1163.641491	1197.514689	1518.409524	2928.01946	1933.720129	1333.811921	933.98285	1576.572865	1603.317798	2045.416222	2352.457371	1220.708481	1277.139953	961.107587	2336.369774	1235.19173	1522.351282	1613.838301	1812.580725	3060.101483	1611.909536	2881.92592	1982.765326	1524.925147	1811.191894	1695.602733	1536.931644	1003.291838
ENSG00000138443	8965.27396	11400.88376	8446.774958	13357.8398	12120.44443	16878.4646	14163.817	11168.39887	16094.86337	10873.49355	12165.79894	6019.385593	12836.42208	10127.26734	16503.89338	14612.45574	14154.97605	9589.735797	12995.63345	13813.07072	8126.515984	5418.907744	4540.131629	8030.694511	14362.37383	9653.040697	8136.041776	7332.894467	9368.859538	7965.452678	10528.51525	11911.57763	6814.080459	6162.240317	7961.557128	13095.07501	8868.505107	7742.729066	8759.222963	10044.43929	16950.02195	7821.54828	19159.18786	11082.9243	7347.523066	11738.93184	9531.971303	6689.699997	6671.127393
ENSG00000138448	5183.702198	10514.06661	12714.25211	7664.737756	10387.89754	8946.346006	12101.26992	5908.104711	9707.991275	6485.07274	8673.388435	9754.260615	12639.71184	6877.691977	8830.692345	8911.938789	8381.379384	11766.70718	8145.618752	13539.70763	6217.003605	5733.866488	4040.071364	8073.56559	5904.915003	7911.204845	6082.72004	14185.14566	8727.040367	9094.06233	6239.727213	5473.011332	5881.249743	6140.145189	12641.15924	5782.364157	11189.96521	7872.663005	8775.768863	9660.952034	5981.83969	4956.346654	7750.091605	5540.841452	6981.075689	3914.336019	4951.801134	6832.302116	7750.654146
ENSG00000138449	468	371.999999	437.999999	288	481	503.999999	412	385	650.000001	204	531	486	743	387	516.000001	543.999999	330.999999	1056	300	386.999999	402	655	645	335	213	276	450	516	387	504	207	264	527.000001	322	668	356.000001	369	447	430.000001	481	415.999999	319.999999	347	231.999999	339	143	316	393.000001	352
ENSG00000138459	1879.059364	3131.007856	2704.519952	2167.308785	2462.531433	2714.839993	2099.522438	1995.059095	2810.04506	1722.889812	2845.87599	1353.538688	3764.901829	1920.064197	3046.415457	2477.982796	2203.107188	4008.636824	2060.120031	3228.646999	1402.537552	1371.988169	1126.595069	1774.070726	2234.675111	1774.014663	1375.509531	1562.613126	1398.484728	1733.286836	1588.387944	2025.226465	1145.340266	1463.735548	1218.59929	2204.958559	1128.844889	1786.996265	1541.225901	2860.954641	2612.929342	1635.693282	2174.582642	1841.316394	1608.45415	1346.553548	1509.717899	1544.818936	1114.282104
ENSG00000138463	592	888	487	670	687	1024	722	613	917	421	769	631	726	644	874	775	721	571	784	882	504	255	377	478	589	508	457	656	573	655	635	563	451	491	721	616	613	557	563	664	740	421	892	506	457	380	374	418	405
ENSG00000138468	1241.344463	1452.263211	1118.69236	1392.317215	1294.384426	1401.455847	1491.268778	1334.034872	1393.116265	1145.067298	1563.295025	1443.873965	1398.972782	1163.214192	1333.288049	1290.024727	1494.968263	1452.03879	1290.171607	1442.967683	1269.576728	1373.308507	1479.606132	1239.263974	1120.718293	1314.012478	1316.774289	1267.699697	1321.199563	1324.278956	1097.930784	1125.498008	1366.521817	1254.607459	1139.320704	1321.340046	1256.350027	1208.521445	1156.623859	1406.315016	1326.844274	1239.166711	1280.334163	1187.85463	1146.719507	1071.806427	1330.395125	1341.615712	1123.118934
ENSG00000138472	2	0	8	11	8	14	3	1	1	4	5	5	26	7	19	35	1	40	5	8	4	2	4	1	14	7	1	1	3	0	1	2	1	1	0	2	0	5	22	7	22	2	12	3	1	0	16	4	3
ENSG00000138483	28	30	3	16	5	14	7	6	14	6	16	16	1	12	6	6	6	7	10	4	26	18	18	19	6	4	16	12	13	18	7	7	9	27	5	10	5	15	10	19	6	25	4	13	9	5	26	22	16
ENSG00000138495	267.992934	478.326487	713.137701	430.304415	553.854755	509.319578	689.663372	347.459816	571.543621	458.785201	609.566488	240.457324	908.364251	423.012899	589.178457	490.199821	425.729401	1001.226589	396.795962	648.803705	183.639201	406.825699	218.122667	371.27281	658.999999	361.861715	258.102578	250.300766	264.115864	246.188833	330.957783	478.488454	185.341689	232.886961	250.897974	487.66466	222.078904	260.669788	315.427452	472.513221	731.496347	306.312681	552.220988	337.537811	359.676627	424.889034	322.393083	349.174446	219.777662
ENSG00000138496	632.530344	623.024811	643.557749	466.492209	758.402753	536.547493	891.27407	429.847731	500.946024	311.894155	734.34161	905.479213	473.780876	553.091113	480.399289	492.804025	331.201478	599.566241	397.529435	747.604046	601.854184	395.013119	596.821917	559.670889	1015.674533	358.59697	593.508254	1317.32397	375.83929	524.538451	327.119927	435.19325	612.215454	570.687787	711.249014	266.172023	520.24974	544.224948	408.130699	461.289574	280.429849	304.910906	305.049273	366.767432	654.682729	223.961914	399.994801	483.384764	343.394873
ENSG00000138587	235.065363	217.144641	146.982869	255.108447	252.438257	219.084784	228.193428	220.726167	197.262436	162.716	294.884639	269.312571	176.749294	250.675391	231.915941	213.107402	276.452932	131.670245	228.167145	198.576431	228.821625	227.674599	310.295463	292.026432	202.771349	255.849916	213.903998	315.899319	230.230532	228.221707	182.36	235.198941	250.057395	223.468287	233.37986	194.537595	298.553824	219.72635	247.949785	187.727159	189.80588	209.54491	241.391334	231.593015	222.493794	192.554156	243.042124	262.393531	201.316644
ENSG00000138592	2218.362761	2860.531268	2222.945337	2581.670989	2754.903936	3464.796446	2934.785262	2453.980771	3278.550888	2002.976404	3342.168597	2085.836708	3206.276734	2389.169625	3809.622882	2989.436456	2816.039877	3340.940812	2568.30336	3483.096763	1795.217488	1797.267859	1826.497243	2414.500716	3148.551278	2373.397817	1991.311499	2341.561848	2337.907781	2287.275259	2318.710744	2780.563861	1983.121622	1963.245388	2230.708108	2664.385515	2439.844352	2139.350483	2339.869473	2875.505204	3452.952161	1904.566842	3219.70528	2189.622441	2023.995277	1915.680404	1862.334048	1942.065933	1724.747272
ENSG00000138593	10091.99291	20016.54963	8375.165023	12556.48946	12445.66118	15378.25978	11949.35785	11329.30633	14469.55047	9383.4255	16668.91785	7587.11647	10813.2046	10153.32936	15057.97484	13153.58248	12578.67086	9089.976301	11439.20121	13966.41705	6698.946309	6881.9439	6378.853114	8213.218449	11635.14653	9791.33506	9166.254347	8025.219819	8064.380312	11319.48484	8708.770124	11716.45024	6673.110815	8715.173333	7644.157635	15115.2982	7767.174874	9805.443898	8670.676948	20319.55556	14650.96301	9210.518669	13127.76724	10254.54727	7320.768804	7625.582796	7776.197858	7681.822942	5341.738632
ENSG00000138594	1531.099219	1273.224869	1353.331865	1304.688226	1642.24355	1285.671435	2394.40226	1199.237262	1608.630988	1148.414066	1364.792545	1342.417362	1421.690298	1444.349322	1514.956483	1423.655943	1271.841275	1386.954623	1305.6898	1706.013683	1426.359247	2289.285016	1390.170557	1473.71441	1342.796736	1254.143345	1515.553557	1486.126752	1164.186044	1421.232312	942.396707	1072.070941	1259.798196	1203.12916	1775.474611	1100.020282	900.922181	1355.805291	1239.01309	1168.74518	1290.858313	1180.243624	1378.278157	1256.660373	1302.826726	1284.953856	1321.524739	1402.672743	1172.975592
ENSG00000138600	745.777406	943.827419	1233.343495	757.412616	1127.151551	1022.809416	1337.765234	784.413277	988.337348	585.509932	979.788023	972.066048	1117.628235	789.444926	968.388636	861.383375	800.038733	1417.67496	946.279167	1231.731211	775.850449	755.451952	650.716392	754.889992	788.903662	713.150947	749.371619	1131.398717	782.239814	863.997052	765.093117	615.777121	703.042642	667.015109	1017.410647	640.720074	797.643598	815.35703	836.519071	965.75177	844.869431	594.823246	884.294594	685.837321	826.971379	522.876416	613.344088	741.966725	597.386129
ENSG00000138604	1223.913702	1646.470013	1397.766052	1631.712784	1631.234254	2226.033078	1825.286854	1326.273302	2167.179455	1226.263639	1615.174326	543.037803	2767.506131	1202.221864	2583.524393	1984.602627	1829.101312	3233.726515	1267.707345	1895.986876	595.425105	654.389847	766.643215	949.550837	1868.000001	935.047885	925.394276	463.474	1075.79955	977.051552	1123.061497	1663.037877	650.828037	719.244998	385.615325	1793.007324	668.745074	907.312663	919.002973	1511.629275	2642.293105	1071.651858	2104.868507	1616.27478	791.428769	1067.169555	948.168966	1046.18856	325.737377
ENSG00000138606	483.156227	478.918867	360.341539	682.535799	599.068959	572.753284	512.727093	629.59856	673.811866	547.656559	579.675175	472.620016	500.311999	542.749305	544.257966	678.022411	670.046005	393.36085	639.653809	723.724359	626.188629	424.738432	417.386784	595.801543	589.024463	582.036149	493.732332	468.026001	503.016387	440.327854	350.208829	630.279084	568.376115	662.371506	438.065215	606.954913	568.508267	768.62732	609.152454	440.322644	593.148691	536.862346	648.629876	703.503502	567.812461	826.140513	621.302746	613.257395	501.890194
ENSG00000138613	633.999999	1593	741.999999	1181	1085	1437.999999	993	1039.999999	1423.000001	733	1137.000001	1140	1372.000001	1004.000002	1359	1305	1133	1242	1077	1476	730	434	560.999998	815	953.000001	838.000001	714	1308	816	944	805	913	837.999999	946.000001	860.999999	1075.999999	944	1115.000002	837	1236	975	597	1094.999999	864	841	460	588.999999	674	483
ENSG00000138614	460	725.999999	425.000001	558.999998	585.000001	847	500.999999	534.000001	715.999999	358.000001	624.000002	561	697.000001	491.000001	808.000002	690.999999	550	892.999999	632	802.999999	386	384.999999	363	383.999999	595.999999	400.999999	342.999999	591.999999	446	502.999999	448	476.999999	397	450.999999	504	583.999999	482	439	417	725.999999	648	344.999998	652	374.999999	439.000001	320	374.000001	348	367.999999
ENSG00000138615	22	9	6	2	11	2	11	11	5	9	8	9	0	10	3	7	6	2	6	9	10	19	23	19	5	19	13	10	10	11	6	14	14	24	8	10	5	14	13	6	7	19	8	16	20	14	20	25	13
ENSG00000138617	171.000001	151.119881	64	121.081463	159.183013	128.102967	169.000001	179	126.178027	147.42631	141	166.167429	108	120.1755	137.001498	133.187656	152.004701	82	161.999999	119.317205	188.188462	206.471439	141.48523	200.312746	129	168.871667	184.14245	183.381842	155	160	101.332162	167.344141	149.197427	162.222053	164.999999	127.274743	140.122123	168.007315	161.59056	134.000001	103.166191	211.548346	153	174.383447	166.106011	130.119469	188.000001	245.222816	211.285169
ENSG00000138621	108.053432	144.238209	66.000001	89.000001	125.999999	128.999999	114	104.000001	121	102	119	168.060663	81.000001	69.187992	92.081842	97	99.075416	96.211301	109.782242	96	152.000001	180.999999	202	139.201524	119.158694	110	122.238177	167	113.000001	158	108	100	130.123721	165.000002	183.213618	107	134.127028	118.999999	110.104413	137.22498	96.247474	147.999999	96.047315	109	135.765021	97.999999	118.357569	151.162672	158.000001
ENSG00000138622	154	65	110	137.020482	138	274	307	197	245	267	150.024125	79	150	186	225	226	198	111	167.030281	162	286	196	198	188	332.045633	265	151	108	180	150	175	163	227	152	101	230	200	141	142	143	211	132	341	124	153	301	199	163	301
ENSG00000138623	1265.999999	1988	1128.999999	2153	2149	1893.000001	1891	1977	1869	1698	3189	556	1545	1879	2595	1812.999999	1866	1375	1380	2257	865	1109	1562	1476	2376	2476	1138.999999	518.000001	1654.999999	2858	1832.000001	2609	988	1237	538	2758.000001	888	1413.000001	1443	2534.000001	3116	1677.000001	3567	2187.000001	1450	1421	1130.999999	1765.000001	733.999999
ENSG00000138629	752	1069	1017.000001	992.999999	1267.999999	1466	941.999999	1045	1622.000001	889	1379.999999	478.999999	1561	981.999999	1624.000001	1404	1206	1375	1048	1614.000001	604.999999	529.000001	495.000001	736.999999	1513.000001	906.000001	662.999999	478	661	717.999999	1012	1145.000001	561.999999	639.000001	594	1377	709	736	836	1067	1765	625.999999	1396.999999	1032	734	909	809	787.999999	541
ENSG00000138639	1182.228786	1241.6416	509.333	1372.97261	773.147139	1191.402895	1374.256434	1405.992582	1091.993095	827.407303	1100.447538	763.749577	794.164161	1642.126916	1268.583877	1475.739725	2069.527547	464.86865	1350.249148	1042.352025	1046.684272	854.385537	1430.203297	1441.371126	1859.155645	1585.962391	1112.178561	784.224835	1064.644674	1310.824361	1612.899543	1765.171521	687.938682	1154.313601	911.886823	1139.185908	823.251202	785.682259	902.822035	828.42718	1278.926471	1082.991168	1711.28898	1528.871759	920.414037	1154.695933	831.520058	927.764239	767.900139
ENSG00000138640	2972.346715	2479.685806	2836.693095	3258.211905	2876.196777	3403.815902	3511.523954	2936.674791	2887.188626	2719.51401	2987.511017	1550.164568	3420.105629	3603.095367	2835.892084	2940.312886	3427.048492	2362.102732	3820.357821	3510.935143	2840.965419	2305.87247	2573.174817	2932.533506	3707.56533	3631.365438	2374.725039	1757.532271	2245.868406	1933.713339	2095.431989	2982.641865	1886.993453	2260.743995	1579.096582	2237.954624	2143.783337	2400.879565	3187.388838	1819.477881	3137.786054	2712.270647	3207.120731	3584.240484	2754.426717	3427.226155	3364.42315	3475.730099	2746.289407
ENSG00000138641	2438.737081	3295.900929	2227.044409	3579.347487	3577.5299	3296.15193	3668.63443	3031.27829	3777.075598	3047.358867	4057.726042	1539.402712	3836.262205	2813.654517	4117.519115	3543.521929	3484.273666	3255.513849	2882.957257	3785.336133	2039.732458	1712.108092	1742.766605	2346.579624	3403.34941	2786.842002	2103.495607	1305.317231	2488.534602	2340.50804	2344.758978	3412.174309	1538.227761	2027.348301	1277.318434	3380.338213	1584.215432	2121.758804	2356.59784	3053.652676	3977.228389	2603.733701	3883.928544	3347.463655	2080.016544	2568.091153	2573.787756	2738.088522	1701.765155
ENSG00000138642	776.097626	1191.915593	641.555667	1121.827822	1375.906245	1557.832885	847.760759	946.753517	1583.577587	732.700047	1483.862408	578.226224	1396.646067	985.746615	1695.529218	1348.933049	1261.373848	1460.430114	1280.247633	1443.608737	536.827527	299.783751	710.091738	656.058837	2377.097024	809.14868	804.275021	1526.949239	855.287804	743.460706	1054.36953	1285.865494	718.221006	606.72243	499.052826	1291.073833	693.015237	584.844337	702.009923	1225.126673	1573.724427	450.842382	1337.806736	811.43421	539.257208	783.994703	757.8343	588.099204	396.689852
ENSG00000138646	439.772779	380.443957	188.745009	276.413532	247.27638	268.551186	347.354504	301.405975	244.296015	207.889108	243.314572	442.982353	177.252442	318.146005	220.147387	283.957297	255.514252	242	279.27249	220.159802	397.339758	406.408452	327.976134	376.755269	228.188657	275.336463	372.46944	573.367185	267.213223	317.036007	203.807085	201.11525	297.435002	429.001288	321.951377	207.108746	289.64488	386.859914	298.816919	357.150609	140.28973	335.344511	223.200043	286.868881	305.052008	163.311914	278.900387	359.317361	338.076774
ENSG00000138650	5767.384343	8115.667025	5643.040017	7388.046669	7065.342879	9186.045049	5851.305374	6554.425756	8820.932852	5808.177671	7618.594421	3528.221788	10408.34241	7188.025091	9711.853304	8268.328626	7622.990367	7221.839918	6749.710865	8172.942901	4540.200193	4121.684014	2897.469647	6329.191413	7285.958717	6648.686631	5358.097781	4651.393586	5261.532875	4953.571108	6060.607296	7377.39067	4930.134872	5893.608726	5470.310161	8346.801011	5103.200605	6583.063265	4581.018032	6395.98325	8756.212087	6296.025849	9961.585846	7694.702012	4833.317242	4798.286502	5386.913888	5378.869105	3683.891277
ENSG00000138653	28.149037	37.306975	47.001701	39.107285	43.285555	71.393997	46.905685	25.319403	56.010219	42.331896	33.308219	15.285607	92.16459	23.3367	65.004969	56.042201	45.26489	83	39.021229	50.128159	35.603792	21.594669	18.251044	34.241803	47.583621	44.512509	37.063249	10.617283	21.254419	36.209138	30	43.137173	20.05202	8.15827	5.013566	41.118603	24.545646	22.397094	39.612843	37.765711	54.051002	42.295766	48.105634	37.455663	25	57.606832	38.904306	24.692238	32.377973
ENSG00000138658	527.319081	986.279212	912.040749	869.738396	792.413823	633.548506	608.53259	584.134145	686.260285	495.414492	804.673523	543.082773	964.974449	678.116915	748.675483	605.905301	812.382911	1212.03232	610.902076	898.639357	457.427323	601.407456	554.180065	698.865437	660.41294	560.884323	501.793606	686.793068	595.212639	673.201742	486.664163	594.541023	618.538796	674.397426	373.143391	637.458973	753.934839	628.16483	782.976099	770.894169	779.123889	694.950313	715.876566	701.515371	610.156444	511.667227	536.026602	687.85855	364.497812
ENSG00000138660	678.999999	1226.000001	1289.999999	1354	1546	1652	1188	927	1691.000001	940.999999	1564	440	2165	855.999999	1929	1277	1070.000001	1961	1168.999999	1770.999998	489.999999	490	423	673.999999	1696.000001	807	633.999999	480	766	688	1025	1294.999999	457.999999	455	377.999999	1182.999999	558.000001	624	572.000001	997	1835	734.000001	1513	995	630	820.000001	662	634	344.000001
ENSG00000138663	1011.930209	1876.021901	3875.415857	1547.712061	2735.600794	2577.247564	2099.845237	1410.959666	2947.657761	1438.094521	2486.188527	649.957588	4867.450839	1387.824077	3341.958557	2576.424785	1786.364697	6535.148368	1825.742295	3328.410429	754.298853	633.634223	541.586504	939.944997	2799.314191	1041.810124	854.095129	782.249701	977.928595	830.760244	1436.281819	1992.176143	694.075442	600.931202	625.623356	1774.047042	796.563037	865.21322	1052.451574	1636.393051	3166.226194	796.874023	2140.119763	1293.739794	963.762592	1690.239796	1036.912429	813.609304	658.199271
ENSG00000138668	2639.242705	4026.068174	1877.419319	4730	3539.000001	4542.512598	4189.521468	3652.281978	3967.000001	3013.999999	3457.153089	2149.999999	3067.185636	3230.137015	3659	4128.155592	4646.358131	1937.000001	3637.075221	4009.240203	1770	1689.999999	2042.9676	2449	4694.999999	3075.120836	2482.000001	1913	3066.000001	2783.091851	3571.999999	3508.000001	2211.495853	1931	1566.163978	3889.998456	2611.165273	2317.000001	2652.369799	3443.114573	4204.963043	2258.243946	5031.513968	3393.829536	2508.999999	3282	2833.998935	2272.851869	1248
ENSG00000138669	246.7037	180.019948	296.417803	376.811314	321.309335	427.839673	689.122414	273.323736	398.758827	324.945941	352.819804	153.634814	411.963734	283.873501	464.963473	342.769658	276.034594	411.029469	298.742582	295.260536	288.263848	328.241446	294.788245	254.695161	428.035182	317.000366	313.344551	163.955297	337.886492	350.129925	369.227748	339.324374	218.600997	183.546435	150.50373	327.876093	342.69352	174.647451	382.445702	245.653068	540.546269	249.612592	515.610489	267.790488	268.152717	368.42826	268.087673	274.932181	236.96645
ENSG00000138670	619.282995	720.482051	677.075955	882.249999	687.388286	818.02981	782.169708	727.206267	691.289146	535.777688	928.328628	467.365135	617.342261	625.6006	689.151055	579.602764	684.57155	730.887577	729.58985	790.804552	399.568065	670.363519	456.889009	477.863221	607.952171	533.310041	592.680154	332.234617	395.428657	383.028708	386.238216	531.690456	282.981673	619.160882	261.492758	591.265542	274.498857	554.661359	542.166684	826.943178	758.708032	623.252772	539.882704	612.328682	524.334014	882.503179	548.088454	668.264598	340.645049
ENSG00000138674	2627.830731	3269.31525	2641.298787	3283.979618	3313.717357	3838.634104	4461.729621	3024.848924	3761.441776	2738.278278	4067.860174	1935.005739	4041.314118	2810.598357	4150.695532	3626.97395	3497.066639	3254.843213	3278.252648	3931.238515	2085.165509	2342.810355	2082.320308	2489.532963	4014.964912	2649.329501	2287.289236	1881.409581	2440.408607	2491.08859	2892.419466	3323.148695	2009.221927	1949.96337	1749.68844	3346.665553	2000.002302	2430.889178	2433.585365	3132.433606	4186.751357	2368.105019	3773.962889	3072.463185	2459.555171	2804.610412	2580.736204	2380.215407	1782.535508
ENSG00000138675	286.731355	164.273315	219.955082	274.602379	207.739012	204.332558	270.145499	289.652288	169.984781	232.830033	258.388936	176.687655	166.202165	297.081027	164.150252	213.223202	285.805329	121.590468	305.655715	233.598513	274.623036	254.818363	355.614892	362.691836	233.181815	336.972557	256.446318	140.138807	266.136203	269.207448	333.402044	299.606112	191.841824	277.102522	132.144765	262.179776	152.813361	201.797919	242.204325	172.136371	216.375551	304.163728	327.24703	367.153141	284.721059	307.690437	317.218013	373.634582	199.866879
ENSG00000138678	89.999999	104	174	173	217	99	218.000001	124	172	98	338	24.999999	194	85.000001	316.999999	140	168.000001	258	130	152	45	83	188	118	312	154	73	10	150	273	252	269.000001	59.000001	51	8	249.000001	52.999999	41	71.999999	190.999999	357.000001	84	280.999999	125	99.999999	183	114.999999	78	24
ENSG00000138684	0	0	0	0	0	0	0	0	0	0	0	0	0	0	0	0	0	0	0	0	0	0	0	0	0	0	0	0	0	0	0	0	0	0	0	0	0	0	0	0	0	0	0	0	0	0	0	0	0
ENSG00000138685	2984.706386	3551.607401	2992.257971	3813.162158	3728.670599	2955.318075	5140.41387	2559.691741	2388.34725	1921.134521	3471.582892	5624.550055	2610.796272	2467.990076	2864.189434	2586.324231	2852.023913	2044.720248	2265.118546	3565.762451	5216.911757	2334.410244	1339.691055	3221.007264	1598.788593	2493.111932	2706.908121	5679.394028	2736.989584	2596.662302	2166.449762	1693.538684	2904.544851	2227.254563	6640.955702	1049.44788	3812.845884	3691.358051	3367.903367	1939.329471	1244.620764	2274.284983	2227.486329	2075.157768	3369.554629	1088.769483	2005.02062	2489.56391	4153.22584
ENSG00000138686	1537.999999	2409	2041.999999	2389.999999	2289	2953.000001	1989.000001	1844	2840.000001	1852.000001	2936.000001	541	3994	1978.999999	3473	3258	2325	3607.999999	2343	3250	901	877.000001	1110.000001	1627	2945	1851	1205	605.000001	1565	1299	2044.000001	2880	1008	1033.000001	486	2652.999999	960	969	1298.999999	1991	3431.000001	1295.999999	3420	2169.999999	1147	1644.000001	1502	1297	713
ENSG00000138688	15850	17599	7437	17501	17962	22191	21335	16943	19457	16171	19953	12501	14611	18896	23401	20916	22034	9203.000001	15785	17706	14798	12386	10841	17925	21772	17916	14791	13367	16885	16002	15010	21649	13526	14135	15574	21085	14062	15586	16481	16191	25108	16216	27027	18442	15588	13260	15930	15940	15060
ENSG00000138696	2009.929905	2046.144104	1506.731574	2577.261419	1772.716151	2952.089027	2421.729224	2042.147859	2452.288459	1453.150982	1913.707105	4045.738892	1826.401869	2201.685038	2279.899695	2388.870075	2388.645461	2196.774401	1502.352183	2398.472663	2585.13604	1003.090292	882.178934	2215.994034	892.124879	1517.641582	2286.723174	5007.108141	2210.938138	2600.362818	2340.654742	1240.18385	2789.876513	2298.522172	4986.623208	970.614066	3586.581434	2698.477121	2665.158083	1847.868578	1058.994504	1508.169113	2240.493744	1227.063928	2354.039184	633.974918	1144.289349	1181.569981	2794.360297
ENSG00000138698	2621.818547	4950.497211	5099.449947	3826.613005	4998.398611	5543.603709	4295.337652	3397.416958	5812.731956	3249.721577	6006.009794	1187.42418	7144.754311	3116.411468	7015.283004	4779.741779	3939.301292	7338.646636	3930.18	5936.454411	1503.106521	1373.634265	1512.262305	2044.241668	5603.087841	2798.845293	2143.410617	1397.296619	2057.713449	2228.791272	3387.468992	4521.317013	1251.036102	1493.518163	1403.655066	4654.177681	1391.732067	2015.921691	2096.663843	5260.005501	6947.057979	2245.040426	5278.45484	2828.263609	1892.275536	3139.263442	2161.490539	1960.920581	1278.476247
ENSG00000138709	1565.999999	1635	1796.999999	1937.000001	1543	2051	1736.995822	1628	1754	1327.998389	1683.000001	1219.000001	1822.000001	1607.999999	2061	1649.000001	1714	2615	1921.999999	2090.999999	1272	1484.999999	1443.999999	1744.999999	1876	1650	1366.999999	1254	1668.995638	1574	1453	1515.000002	1602.000001	1289	1026.997274	1574.999999	1929	1368	1761	1367.000003	1954	1634.999998	2084	1567	1715	1695.999999	1469.000001	1822	1055.997483
ENSG00000138722	535	338	188	32	144	102	341.000001	161.999999	146.999999	47	74	103.999999	225	81	41	24	58	92	64	133	82.999999	430	349	141	510	39.999999	80	36	59	77.999999	42	31	54	34	70	34	28.999999	31	29	40	39	49.000001	26	58	200	78	89	178.999999	10
ENSG00000138735	1224.261716	992.575557	536.000001	1204.757748	922.717882	873.880721	1799.300104	1073.106411	895.592543	770.338676	986.673478	1173.284447	553.106912	1135.297168	771.461695	995.792858	1206.059916	441.251002	1160.045043	975	1286.285123	2323.458791	1024.09528	1208.73694	654.140091	1220.753878	907.820153	962.821857	1178.428145	1350.165283	850.040995	789.13535	985.445454	1090.922689	777.999998	852.236402	871.140022	753.160073	1017.972565	775.849023	621.261145	990.729182	1042.879243	966.495505	1044.680592	735.935561	875.922968	1159.867779	1068.359343
ENSG00000138738	705.494251	892.021424	1039.353569	906.76793	957.449285	918.461583	924.069642	850.104136	920.063564	659.532379	894.824498	939.651753	1124.834441	813.676289	906.497463	836.199352	908.251463	1425.005868	869.627063	1027.900947	832.956554	807.590356	767.757053	965.857042	864.54118	766.395292	798.738469	1079.782684	974.606189	891.340702	875.5405	795.986127	877.676585	823.980621	860.757824	783.953003	1143.674116	875.340799	888.764568	848.063028	774.615893	778.058614	1010.16296	779.709622	918.656775	678.70479	734.558073	804.60724	782.084471
ENSG00000138741	77	96	104	124	134.999999	113	174.999999	126	182.000001	94	209.999999	147	112	84.999999	229	140	127	161	116.999999	87	109	120.999999	138	106	197.000001	121	111	113	165	213	132	138.000001	176.000001	110	153.000001	194.305514	157	100	125	171	370.999999	111	300	102	104.000001	114.999999	111.999999	110	91
ENSG00000138744	445.704052	380.991415	394.550657	387.027863	452.021024	519.029538	545.503723	557.632902	415.626534	427.08522	411.581723	319.992795	608.936256	347.81801	474.87376	510.628415	383.757999	532.846894	465.297976	642.296116	469.025577	332.944691	365.145585	359.932836	545.182645	366.083416	386.143731	267.743236	364.59488	383.934512	370.376921	395.684714	246.058006	277.021888	215.334223	395.994194	313.514689	325.213815	396.042734	317.945363	418.636685	373.391261	409.653048	410.456322	367.566308	471.229275	508.635186	422.597261	355.219354
ENSG00000138750	636.583244	951.462008	790.191142	826.701459	768.000001	859.999999	779.207458	694.000001	895	551.999999	946.999999	643.943306	1016.999999	746.000002	957.000002	722.179883	823.999998	1081.000001	887	1104.000001	548.441634	600	653.510989	655.39416	672.000001	699.335778	564.378936	648.529019	703.999999	793	598.999999	676.113452	663.002427	673.000002	577.549688	738.000001	653.999999	660.962938	781.754719	940.000001	865	610	757.228615	768.852231	680.373346	613.000001	561	656.267371	464.999999
ENSG00000138755	1	5	160	0	8	2	1	4	124	2	0	4	0	0	0	3	2	2	2	3	1	2	4	2	643	0	2	19	0	4	1	1	6	3	3	0	0	2	0	2	2	0	0	2	0	2	1	1	1
ENSG00000138756	2510.952821	2503.070754	1826.911713	2423.031374	2686.723889	2524.418033	2854.264737	2667.78027	2385.807159	1876.7589	2259.801787	3125.758628	1834.546378	2583.759089	2451.279299	2442.081479	2203.276213	1771.647328	2730.111485	2784.693525	2246.349476	1708.217164	2618.338848	2679.232339	1848.367448	2317.249976	3175.076029	3762.761439	2871.514427	2574.757313	1753.951605	1647.46129	2012.50334	1877.162639	3196.829657	1885.887806	2901.519132	2528.435839	2332.551366	2188.322309	1700.8333	1747.949087	2403.45714	1740.660286	2458.453541	1224.59513	1765.975132	2499.789728	2312.553437
ENSG00000138757	7113.236727	12388.06626	17538.2989	13270.91838	15742.71713	18515.22799	13722.75419	10254.42519	19628.14469	10606.85618	16927.14371	2507.154419	25823.40783	9714.53875	22259.11337	17308.26247	13421.01387	26606.37338	11227.75727	20146.28627	3550.912431	3311.999022	3559.832849	5942.102246	20656.19343	8164.785334	5712.439821	2632.337127	6663.61196	5840.454792	10911.19735	14701.77131	3908.147682	3749.766608	2298.526862	14260.43746	3900.817752	5204.023149	6178.455617	10517.47128	22265.82223	5695.63993	16878.0157	10209.63859	5662.528529	10917.29959	7493.267053	5569.769891	2427.207492
ENSG00000138758	6583.86183	8034.996553	7940.839927	7808.078473	7590.510525	9946.067887	7928.10315	7615.058391	9128.501844	6484.280355	7998.900398	6238.938552	8358.669975	6746.83215	10215.71871	8682.120835	8534.808588	7288.231296	8663.582422	9056.146447	6086.633241	6527.193442	3980.466576	7267.292048	7941.322227	6731.514819	6716.717047	7562.714755	6687.298598	6228.961303	6323.894433	6936.754227	6883.890821	5490.266923	9907.114122	7750.856334	8393.968601	7420.155552	7744.11407	6423.349317	9277.062434	5828.459138	9587.922718	7571.037967	7674.794017	6876.501803	6665.233212	7016.426636	6440.214585
ENSG00000138759	1509.999999	859.000001	713	1465	1407.999999	1293.999999	1852	1890.999999	1370	1495.000001	1492.000001	693.000001	1776.999999	1763	1840	1398.999999	1453.999998	966	1894	1373.000001	1225	1000.999999	1871.000001	2264	1977	2392	1479.999999	772	2122.999999	1448	1615	2329.999999	1383	1594.999999	499	1807.000001	1108	1708.999999	1335.999999	1283	2057.999998	2187.000001	3042.000001	2325	2005.000001	1665.999999	1329.000001	1809	764.000001
ENSG00000138760	7201.539972	18554.91057	8485.83231	9909.297175	10487.44288	13839.04095	9392.368512	8496.509196	12528.72285	6952.345876	13461.68058	5678.288985	10867.00824	7370.629325	12867.49888	11842.17638	9633.882048	8850.669555	9242.420523	13010.53754	4110.622714	4665.683147	4563.550453	5938.098707	11028.63884	6936.901186	5599.295015	5272.812586	5457.801367	7589.625823	6966.758693	9274.261104	4313.238766	5930.839362	3974.502528	11401.17164	4506.449276	6644.367335	5757.931334	15817.53884	12547.71339	5774.226187	10661.24632	7244.856579	5818.856877	5547.430837	5264.399241	5007.738601	3257.942299
ENSG00000138764	1608.915417	1785.836427	2074.107817	2219.31867	2082.610368	2510.386527	2327.955973	1670.848551	2283.380207	1661.657255	1877.75361	1590.876584	2800	2110.404444	1963.054565	2044.161483	2214.399893	1918.021503	1852.943778	2569	1897.407053	1561.736434	1329.98702	1555.607343	2159.669776	2033.344092	1782.94384	1900.670496	1482.614667	1847.918804	1597.498619	1552.173463	1604.590705	1609.678142	3059.51187	1573.896637	1959.454466	1684.957285	1795.22771	1498.074311	2569.796582	1591.04562	2598.428344	1951	1224.97017	1442.766216	1717.308748	1463.793403	1232.386037
ENSG00000138767	3111.173531	4397.786141	3457.053747	4682.60052	4017.334983	4665.382891	5058.700345	3333.864073	3975.598116	3140.413557	4016.491075	3296.180373	3853.668866	3007.053116	3559.887546	3595.859508	3756.545563	3493.769453	3284.722175	4337.815597	3131.820968	3481.638848	2987.350924	3268.547248	3802.748286	3093.760489	3554.972851	4078.956973	3243.392422	3736.954781	3119.408276	3174.804806	3023.398074	2647.608936	4561.506766	2990.368633	2824.958142	3258.079496	2936.190951	3176.02455	3957.200341	3215.380813	3926.023291	3198.095318	3079.197104	2960.385981	3000.327274	2868.117073	2707.783755
ENSG00000138768	2324	3183	3457	3099	3930	3622	4021	2784.999999	3949.000001	2580.000001	4015	1681.000001	4741	2667	4335	3572.999999	3444.000001	3836	2797	4356.000001	1497	2134	1526	2155	4522.000001	2324	2005	1873.999999	2218	2272	2988	3334.999999	1753.999999	1494.999999	1411.000001	3402.000001	1744.000001	1971	2169	3247	4355	2019	4040	2673	2109.999999	2408.000001	2184	2096	1251
ENSG00000138769	954	1440	1217	1370.000001	1895.000001	1812	1664.000001	1033.999999	1670	1228	1726	258	1716.999999	1156.999999	1652	1572.000001	1191	1751.999999	1174	2031	562.999999	428.000001	435	675	1701	1059	720	274	648	584	900	1705	450	520	178	1377.000001	509	657	657	1082	1792	721.000001	1431	1124.000001	575	939	861.000001	647	495
ENSG00000138771	1065.281806	596.476977	699.490423	1303.856091	965.351922	1113.465397	1444.663525	1098.598271	1263.897927	1159.028968	1147.30554	1126.611546	938.406885	1270.411806	1361.480063	1278.429943	1676.619523	808.419349	1495.826359	1232.908014	1483.563541	1182.924012	725.356069	1236.272159	1238.0774	1305.434443	1251.356463	1450.204537	1397.145369	1135.125013	1246.033082	830.653535	1242.60566	1103.374759	1656.35532	1107.381859	1407.155007	1256.769047	1535.67801	986.7247	1783.059044	1259.538773	1751.534439	1202.670594	1247.806028	1691.312997	1428.502423	1447.960775	1384.383643
ENSG00000138772	246.887618	282.470135	285.832207	424.630202	288.220289	305.863516	630.884325	251.354937	262.726687	172.692181	319.408901	561.945791	668.049694	268.870987	270.720469	339.776354	303.082467	768.255698	325.38802	700.467329	199.402301	367.211135	502.840833	341.245299	198.634584	274.148638	177.978751	1194.221825	302.947519	418.100772	198.151863	307.116582	398.982437	423.591822	451.985488	214.727114	206.473851	455.67504	294.096599	264.046456	226.413983	398.827318	209.070785	306.502207	416.944371	131.02219	196.713363	306.176105	154.619241
ENSG00000138777	1121.347878	1718.178905	2309.947016	1582.443225	1584.83711	1631.053049	1512.154576	1319.780955	1672.385341	1151.022813	1764.689474	1036.817366	2457.875915	1180.212942	1931.803225	1538.568628	1434.837314	3386.996364	1402.358394	1992.036312	1129.478973	938.042163	821.570923	1074.778851	1637.220048	1132.47802	1142.405593	1100.253111	1178.274405	1260.347075	1284.6868	1432.804309	932.561557	1060.213115	843.193994	1195.837133	1034.59148	1031.68806	1151.301807	1559.999602	1968.957208	1044.079618	1615.712008	1270.752725	1243.938627	1119.660221	1070.674955	1118.514986	838.616711
ENSG00000138778	88.000001	207.000001	77	134.000001	174	152	163	126	139	73	136	87	79	109	150	107	141	97	149	119	72	77.000001	116	94	121.999999	68.999999	99	87	100.000001	87	94.000001	109	135	107	101	119	121	89	101	154	93	93	105	68	80	82.000001	89.999999	71.000001	68
ENSG00000138780	435.868334	575.877823	503.909145	505.634624	562.155389	500.487016	466.653939	446.679514	573.180838	340.489797	528.186738	498.998985	654.05789	403.288083	579.337737	486.513528	519.413016	771.167574	533.336372	617.895558	391.797234	280.967	304.20129	425.510248	423.061297	359.073196	372.990024	470.064202	416.3985	489.580296	399.228212	371.606058	400.992168	370.404451	372.874478	452.034031	461.186001	409.491831	487.953536	515.400533	465.748953	371.680223	533.60543	404.619423	373.086596	294.929061	382.129248	400.799867	327.849977
ENSG00000138785	336.162676	374.983729	490.000001	345.295912	415.866709	336.000001	435.000001	281.042328	395.621212	305.920141	401.968476	262	607.294542	385.370113	426.802558	354.880349	364.413909	508.979204	311.370788	476.463857	282.872792	266.944675	242.353654	314.844625	389.761709	324.637636	236.203196	278.392739	254.976658	219.81256	289.908452	293.741842	262.999999	241.620338	248.000001	320.966184	281.55299	288.041021	305.880285	314.817992	400.541389	300.558015	338.202075	327.120644	331.901805	283.9107	296	350.641454	241.855993
ENSG00000138792	54	71	36	117	88	69	147	52	76	35	93	92	27	73.999999	88	75	84	83.000001	89	90	52.999999	56.000001	182	97	147	47	70.000001	78	179	183	152	102.999999	145	71	60	118	64	49	50	64	82	48.000001	120	101	65	285.999999	68	59	19.999999
ENSG00000138794	159.592053	140.632688	122.021867	117.891329	148.187196	138.47466	182.230157	135.442564	127.59555	110.041991	153.233862	105.612195	132.884003	134.354297	85.091827	137.609621	114.554492	84.766385	123.143645	134.535232	123.079826	209.290257	169.048139	202.493842	105.840587	129.593012	147.673561	141.460065	123.062583	135.746421	103.836924	110.413937	171.021593	172.283114	150.502578	91.829718	113.926042	164.183986	147.599899	120.916383	68.409008	192.550408	101.368266	146.841748	200.880445	167.636953	172.320229	206.786929	150.977551
ENSG00000138795	188.971525	128.000002	86.000001	153.000001	182	127	404.86538	226	210.000001	134.000001	184	427.979324	150.000001	223.999998	248.000001	151.000001	172	172.000001	178.000001	156.000001	369.93128	466.972746	303.961284	195	187.953931	136	266.970685	503.986889	189.975571	319.988002	131.000001	133.000001	272.000001	187.955878	749.742972	186.000001	109	305	160.000002	248.999998	202	205	212.000001	136.999999	184.000001	170	191.999998	267.999998	243.971094
ENSG00000138796	499	664.000001	818.000001	652.000001	686.000001	673	835.000001	577.999999	778	539.000001	704.999999	621	962	530.999998	740.000001	639	647	928	613	835	585.000001	424	350.000002	592.000001	507.000001	523.000001	500.999999	706	597	522.999999	463	490	459.999999	459	606.000001	513.000001	545.000001	637	602	580.999999	553	545	645.999999	547.999999	587.000001	472.999999	495.999999	529	586
ENSG00000138798	164	187	245	186	186	201.000001	234.000001	170.000001	178.999999	198	183	127	290	204.000001	213	207.000001	198	213	190.999999	219	127.999999	78.000001	65.000001	171.999999	180	157	151	118	131	42.999999	143.999999	192.000001	89.000001	127.000001	78	198.999999	86	203	95	152	201	155.000001	224.000001	230.999999	191	229.999999	143	205.000001	172
ENSG00000138801	2257.78309	4942.062639	4075.958932	3483.392968	3869.481639	4561.796162	3264.327845	2808.773669	5460.566791	2611.630062	4274.350955	1308.327162	6255.122532	2778.614179	5336.138805	4391.868237	3153.971893	5140.625721	3116.35368	5013.696904	1359.564106	1358.994078	1380.210369	2146.162943	4292.061975	2327.186638	2049.936711	1583.711657	2062.911308	1962.986558	2758.692512	3997.266901	1560.400729	1428.608067	1205.227935	4025.497374	1743.73637	2275.864101	2237.710868	4239.504436	5220.29628	2207.59598	3994.805727	3224.983834	1957.874561	2659.79275	2314.585401	2172.185515	1033.782073
ENSG00000138802	1659.529095	1962.390161	1924.697508	1948.305954	2036.019203	2068.662462	2215.513212	1792.887185	2115.689073	1614.634693	2175.171599	1274.616619	2711.299655	1842.042033	2135.018351	1977.088711	1987.158519	2050.598374	1818.843457	2380.310353	1381.692049	1366.79876	1167.400468	1493.19696	1984.282822	1788.363246	1444.002463	1344.218198	1327.707798	1425.282886	1450.735354	1698.373146	1150.433538	1291.54604	1204.944225	1640.083799	1378.366725	1563.678235	1500.036411	1760.809223	2006.559944	1444.040209	2092.682485	1813.377234	1464.309679	1463.09804	1558.974559	1601.910225	1298.81784
ENSG00000138813	182	139	30	118	90	88	105	122	84	118	114	214	27	140	51	81	129	16	115	61	249	262	271	229	96	171	216	120	222	202	139	101	135	216	150	107	187	190	165	85.418826	46	191	144	188	110	138	247	288	186
ENSG00000138814	15682.92601	21893.63857	20706.20856	26615.46003	25757.53946	29256.97449	26987.6933	21131.06307	28107.07949	19042.16076	24890.36427	3900.190316	37122.78379	21660.10419	32183.86857	28040.35229	28837.25373	26027.96428	22394.31375	33048.2111	9258.299966	7054.654629	7653.141688	12200.40708	32132.20776	19387.12934	12440.31919	3546.673287	15909.4334	14286.91105	19272.36542	23678.97164	9317.993031	8425.620019	3915.107781	22864.78648	10774.49878	10844.01611	16541.36721	17109.34473	37645.24596	14886.86076	33522.86963	23530.84656	12180.39014	19836.81127	18186.97381	13208.40153	5855.180521
ENSG00000138821	538.585753	576.175579	890.636896	821.001141	815.28296	644.07978	836.092962	532.361846	637.999999	446.52536	744.374479	843.560337	765.135828	535	786.09933	445	501	892.167435	509.587419	1071.028657	523.195335	677.999999	533.274061	549.970825	579.648693	540.85254	501.448804	1016.870537	577.847574	697.709726	435.000001	412.694305	617	389.999999	1073.815647	500.170913	340	661.541176	501.678593	708.593157	824.255673	626.939364	746.081111	522.449576	523	417	362.000001	455	390.000001
ENSG00000138823	34	41	40	41	55.000001	65	42.000001	53	58	31	65	79	81	62	56	44	45.999999	68	43	47	35	18	17	52.999999	48	48	52	69	49.999999	28	51.999999	43	35	24	38.000001	30	36	61.999999	50.000001	59	35	51.000001	49.999999	19	33	25	31	48.000001	41.000002
ENSG00000138829	124	48.999999	29	54.000001	34	74	67	44.999999	50	54.999999	21	15.999999	54	41	53	44	46	27.999999	58.999999	82	74.000001	34	137.000001	32.000001	46.999999	49	62	40	52.999999	47.000001	37	60	46	30	20	50	41.999999	61	31	50.999999	47	38	51	66	92	120	46.999999	42.999999	24
ENSG00000138834	8885.77656	11766	6187	13959	11350	14184	12308	13367	12934	9652	11922	6968.919194	7644.000002	10763	14244	14155.2569	12934	4632	12973	12098	9067.246651	7329.999997	10844	11164	15727	11779	10004	7748.999999	12398	12838	11114.05667	15443	11068	10446	7325	17045	11851	11752	11641.79144	11701	15369	10563	15803	12709	10326.79014	13749	11736.92024	10812.29802	9175
ENSG00000138835	685.269945	905.425096	443.055718	566.276543	752.943532	652.532808	838.304332	680.665897	661.068851	519.308016	1195.383414	1093.872187	545.074533	878.216037	597.402649	545.439852	613.773428	431.562417	415.171446	753.031457	981.124355	1112.34494	792.304857	888.100984	529.394806	688.342556	832.849819	1249.618373	545.290723	866.713529	561.248385	524.600122	828.620449	915.708746	2212.01261	644.863696	652.529306	927.067645	545.30161	870.978817	496.488601	871.640654	574.705163	658.200024	651.467613	551.155095	639.937135	874.261325	1000.239483
ENSG00000138867	650.348388	932.196332	477.59922	826.507507	811.744567	812.282316	1097.274365	825.950442	794.195398	550.440844	862.775609	1131.218139	589.99076	674.137084	802.9417	794.759774	750.198671	608.306697	837.310102	963.487708	709.381204	858.015125	716.464863	741.215163	837.467309	820.69219	754.960477	1445.659108	852.862971	1131.812257	730.646973	765.65907	962.498405	922.172661	1522.792485	931.550714	1199.8401	1023.154526	761.971817	962.736407	988.177196	681.021007	923.837623	726.642962	813.395775	559.776393	611.483759	865.305445	679.656936
ENSG00000138892	1	1	0	1	1	1	2	1	1	0	0	2	0	1	2	1	3	0	2	2	0	2	1	1	0	0	0	2	0	2	3	3	2	2	2	0	2	2	1	0	0	0	2	0	1	1	2	3	0
ENSG00000138942	834.521088	1270.155744	895.14935	1130.073016	1154.854957	1515.576919	1181.149137	946.560239	1292	846.036012	1408.736265	733.437749	1463.543327	1185.417971	1435.41927	1380.823607	1291.968338	1316.639531	1211.77894	1626.66629	821.506679	721.139469	672.814181	742.970104	1355.235677	1049.196682	783.556068	969.582125	859.152056	991.461103	907.595469	1127.000001	779.198086	859.224519	751.264194	1142.723528	911.909952	984.983172	880.649091	1112.942961	1334.351318	714.592062	1337.920514	1065.592605	836.116759	1064.678909	788.501359	825.391317	753.547832
ENSG00000138944	3289.495418	3149.471219	1640.094666	3713.36856	3899.448619	5358.454424	3650.315312	3494.871597	4615.591198	3060.986152	2852.68255	1556.947632	2752.978892	2983.345409	4879.456996	4681.856999	4473.811802	2184	4287.454622	4231.311164	3567.139237	2099.820804	1947.030943	3095.11505	4879.53386	3136.488452	3495.746348	1904.154167	3593.197405	1501.79366	3055.19075	3841.462527	2827.522876	2802.372704	1847.204601	4577.547598	2913.923769	3498.662326	3546.666291	2898.581988	5574.298337	3772.515266	6597.129063	3947.58567	2749.784337	4766.076646	3805.858711	3224.206937	3496.959062
ENSG00000138964	333.999998	171.000001	144.999999	127.000002	219	215.000001	311.000001	138	107	157	203.999999	263	116.999999	139.999998	81.000001	95.000001	80.999999	41.999999	159	179	250.999999	241	525.000001	179	224	176.000001	405	40	146.999999	125	103	116.999999	55	89	52.000001	114	100.999999	76.000001	98.000002	96	56	153.000001	45.000001	49.999999	221	232	267	332	99.999999
ENSG00000139044	333	181	62	181	213	212	158	316.999999	253	252	186.999998	283	69.999999	304	211	190	211.000001	35	401	188	377.999999	350	469.999999	551.000001	208	367	355.999999	209.999999	302	307.999999	162.999999	227	342	429.000001	148.000001	325.000002	276	284	378	199	149	512	310	317	493.000001	792.999999	551	703	383.999999
ENSG00000139053	8	7	20	27	25	22	16	15	17	6	17	1	22	13	15	21	17	26	6	16	11	6	10	5	17	9	6	5	10	11	7	7	12	4	6	9	7	6	8	16	19	2	10	9	2	13	6	2	5
ENSG00000139055	16.227797	14.072648	8	9.087694	17.024871	16.095354	12.034568	17.115606	11.05266	12.654618	18.697982	21.197269	7	14.755013	10.035921	18.057995	14.072712	6.010753	12.013169	20.062517	10.485011	15.82582	24.856852	31.080836	8	8.046763	14.73695	26.541531	34.176072	20.167829	7.182675	16.066442	19.841327	16.171876	22.288999	10.061926	36.038121	6.049756	12.111487	11.67814	4.318914	15.080421	14.11744	16.078549	18.401461	17.126812	11.751751	23.699759	47.136715
ENSG00000139083	782.6077	578.713384	332.05756	916.309094	681.870936	765.946412	1035.990527	676.200658	620.562963	549.403087	763.314499	522.993633	427.630374	596.427283	704.499055	587.151457	819.262015	292.543915	573.90981	702.36015	666.495277	531.357605	712.8876	632.151461	844.837815	633.018083	609.3721	498.831516	572.165709	504.588796	556.478732	589.968047	423.848491	512.742692	476.683922	567.925272	551.71705	471.518263	600.85435	533.96894	766.750384	613.211787	794.081874	622.815882	656.41483	789.948705	627.964156	646.319412	394.517337
ENSG00000139112	7122.960839	13844.97824	16227.99738	14707.9898	16782.99337	22705.99482	17641.98718	11530.97807	20340.99657	11873.98507	19545.99012	2329.971719	17892.98996	10230.99116	23527.99373	18435.99849	13728.96934	19519.99772	13607.98266	20254.99363	3637.976968	3718.943007	3842.982838	6114.956334	24299.98837	8544.946373	6152.952749	2935.992435	7414.960346	6185.982071	12613.98974	16749.99194	4187.989975	3750.985004	2501.989676	16126.99249	4941.992875	5318.979446	6964.979161	11976.99274	26707.99271	5840.964739	21357.9902	10945.98355	5402.978758	15800.99011	8352.94449	5218.945483	2859.000001
ENSG00000139116	6202.999999	9724.999999	8350.203244	10862.42619	10818	11921	9128.000002	8829.000001	12230	8686.889329	11540	4163	11720	8374	14419	12025	11149.8495	8442.000001	9492.50067	10849	5121.795841	3266.187759	4348.000001	7056.000002	14545.28504	7906.000001	6268.999999	4747.714478	7781	6789	9580.000003	13446	5008	4522.625054	5864.000003	12324	5214.000002	6446.664504	6139.000001	9452.000001	15628	6315.000002	13472	9463.68464	5672.222613	7199.000002	7187	6245.654738	4788.081568
ENSG00000139117	1124.000001	982	1975	1723	1843.000002	1943	2911.999999	1081	1782.000001	1443	1700.999999	786	3250	1208	2055.000001	1414.000001	1565	2984	1698	2741.999999	1316.999999	861.42253	478	922	1607.000001	1064.000001	913	767	782	642	849.999999	1147.999999	751.000001	623	620.999999	944.999999	704	815	1184.000001	954	2000.999999	883.999999	1559	1382.000001	1008.000001	1664.000001	1159	969.000001	769.328588
ENSG00000139131	416.337746	505.006598	578.017195	500.985143	627.184431	638.223624	623.742465	472.740961	692.709337	472.356292	643.09146	245.81678	877.186874	455.324607	736.3436	632.641851	567.690911	672.238884	585.264982	756.398993	290.593513	315.979411	272.343656	431.44847	638.379476	449.256672	381.995593	236.825628	376.510695	407.562606	465.878823	575.41237	333.997994	326.232268	251.913413	577.552184	311.535608	395.600523	444.929882	518.247953	723.429586	416.782525	596.73449	509.14545	401.06739	486.787582	421.029789	402.507797	257.038254
ENSG00000139132	2964.199548	3333.96077	2314.895405	3152.143352	2842.977892	3230.067962	3359.180787	3064.650013	3261.510782	1920.518317	3553.00583	3593.935148	3223.230618	2650.091442	3198.384056	3031.839408	3201.802499	2656.344853	2514.420775	3291.656393	3489.821412	2383.948932	2893.607167	2778.953042	2532.3742	2802.222013	3111.112683	4506.749807	2757.14782	3133.062314	2809.9875	2400.003506	2928.361869	3097.22891	5167.985307	2500.92817	3727.100605	3748.291171	3140.24192	3014.602347	2323.752273	2812.051944	3275.660223	2363.959687	2920.323939	1913.070906	2351.582834	2835.203975	4266.36287
ENSG00000139133	257.90625	305.332581	284.078769	297.979694	303.767569	253.673407	301.582698	249.310075	289.838089	224.625023	288.559915	181.46041	327.406975	290.746849	257.759202	300.831333	250.220145	237.702695	258.352011	328.005162	226.222743	189.143432	167.821035	216.038157	286.503439	226.202944	199.301368	212.916502	219.41718	182.243678	213.850242	219.396653	190.859201	185.351879	178.210496	231.781638	154.636806	218.091829	237.765201	244.053255	274.226777	247.431014	251.024514	268.055026	196.4723	193.777504	216.744944	253.309065	173.257015
ENSG00000139144	104	48	29.000001	73	47.000001	37	74.000001	66	67	79	38	63.384585	63	67	45	59	87	73.999999	84	73.999999	60.433562	61	48	73	48.677278	65	58.445522	37.698729	32	50	30	48	37	73	43	33	34.999999	43.349578	73	37	26	52	54	64	64	75.000001	69.37106	68	77
ENSG00000139146	366.641986	207.362299	241.255764	252.314548	263.266871	193.642281	413.545675	260.474866	187.584071	227.291735	218.437511	254.941444	171.165921	262.594469	163.734565	204.20371	239.662658	173.6115	263.655926	269.752262	360.545281	380.850779	371.286568	342.342506	208.382699	281.458837	307.882233	224.841318	277.110332	255.024162	177.163644	212.544539	219.793009	301.164478	225.839987	177.879558	196.016103	228.419663	283.281288	195.135892	120.558225	261.254361	196.76317	262.074075	341.137285	213.945412	339.2767	364.806604	251.938943
ENSG00000139151	14	11.999999	6.011531	4	4	5	5	6	5	3.000765	7	7	4	11	3	6	4	3	13	4	9.001706	5	5	12	2	7	8.184047	5	13	3	2	8.00111	7.00027	10	1	5.371502	11	4	11.000399	9	1	6	3	12	7	5.050451	7	6	10.026208
ENSG00000139154	1610.875725	2125.469519	2803.097773	2348.611169	2106.872406	2087.277005	2556.459724	1832.713437	2298.802317	1830.086561	2203.892119	1222.742422	3038.908061	1903.925843	2152.313323	2085.308548	2203.6783	2759.016702	1661.255578	2409.237466	1488.658834	1784.266687	1287.919559	1752.956306	2106.655299	1849.899786	1513.755832	1423.034768	1753.75854	1532.652789	1684.406441	1785.803138	1527.482488	1430.35811	1375.847554	1770.981508	1622.182293	1539.811098	1666.148362	1766.748536	2176.215077	1589.281547	2292.62879	2039.068424	1730.138153	1940.522156	1714.885156	1732.096513	1256.4018
ENSG00000139155	821.999998	885.000001	2016	1159.410335	1818.609016	1009.572195	1786.000001	505.000001	1483.999999	742.000001	1229.530679	1641.999999	2431	1117.999999	1683.690652	1349	1151.738862	2266.87397	1063.39992	2001	1973	390	315.999999	1313	635.514635	794.999999	1471.788989	3338.699033	1515.408718	1741.235501	1435.966552	734.428086	1498.999999	500.121165	2160	555.433777	1552.14552	1335.323652	1037	1095.000001	717.215102	509.201675	1614.099144	658.000001	1122.438841	254	988.000001	548.999999	1063
ENSG00000139160	455.326754	578.137299	257.897046	488.227675	398.592973	534.964956	411.626697	550.906525	452.88638	382.653714	442.383106	442.930949	325.011868	498.63795	409.586277	398.693135	486.747755	332.722754	536.11826	417.216962	410.621082	396.687405	423.343411	488.961157	443.288291	478.263863	394.937697	412.280672	451.798236	449.595166	430.149396	418.836167	430.420448	506.355641	406.463492	418.896625	516.99029	419.168311	455.91711	424.349158	410.684329	455.298375	491.002703	456.742553	421.048938	398.037058	446.386321	447.100066	411.77198
ENSG00000139163	6494.026103	10716.12279	17188.16884	8488.591003	9907.296226	8138.272878	11005.98878	5993.845298	8008.71692	6352.685784	8743.707406	2031.166753	15045.85125	7469.468726	9145.257556	8169.586299	7465.954359	11155.88487	5936.219997	10095.48067	3728.930442	3571.686346	2954.950581	5556.405133	8877.03992	6321.392977	4609.145445	1930.892303	4211.760955	3345.131735	5719.239012	7768.857777	2147.764421	3366.948187	2263.663873	6214.352859	1970.098065	3314.53307	3550.499291	5708.237889	8927.019603	5044.990026	7152.743044	7857.463419	3629.073519	6135.056345	5203.089164	5255.124642	2258.039445
ENSG00000139168	834.996774	1590.500954	1569	1105.986547	1525	1628.725443	1214	911.994275	1595	866.992211	1594.998383	842.994398	2250	911.999999	1693.995317	1372.000001	1064.993594	2864.996457	1032	2078.99877	683.986087	762.558558	607	879	1363.000001	730.583124	836.997014	994	798.97966	861.997157	917.999999	1119	714.980195	694	1131.538858	1185.995434	949	922.702889	948.986073	1328.999999	1604	712.062455	1298	845.000001	809.999999	890.158715	735.553723	804	657.975635
ENSG00000139173	277	412.000001	306	316.999999	352.999999	396.000001	332.999999	367	351.999999	300.000001	370	180.999999	463.000001	320	406.000001	312.999998	325	517	365.000001	386	247	153	246.999999	291	393	298	234.999999	167	260.999999	271.000001	278	328.999999	208.999999	225	140.000001	353.999999	190	253	253	373.999999	360.000001	261	396	295.000001	253	289.000001	306	260	176
ENSG00000139174	1288.536746	1463.922903	1237.749398	1996.085797	1855.624424	2304.220942	2192.720585	1561.899046	2580.040013	1658.097803	1720.889809	270.287621	2280.658678	1794.046169	2872.544355	2316.236835	2351.659029	1551.246839	2006.923077	2409.170637	804.974788	738.946292	684.632281	1211.276604	2901.638958	1691.680024	1053.072582	273.697358	1301.837195	1360.566252	1812.752344	2116.652132	922.809059	815.454262	330.186816	2305.113828	846.264784	921.399857	1133.537395	1462.077654	2919.959539	1019.881181	3351.537297	1956.825051	921.713321	1612.408581	1505.161519	1108.809308	694.085353
ENSG00000139178	259.26903	402.087425	111.154154	435.236121	514.239902	415.752543	1064.7345	323.392437	312.989092	233.301378	479.543175	357.848474	285.819086	307.81284	398.257519	418.746367	425.029491	159.908698	352.29632	484.282104	243.977482	270.476313	540.714853	241.903737	570.901134	227.327479	244.261904	402.948519	322.337736	356.650827	321.405009	405.784152	397.423473	219.161549	201.091163	280.417057	289.285476	215.780798	227.368558	324.553951	282.936858	159.704454	328.302582	198.974836	393.600269	225.717108	268.467964	258.753477	136.864785
ENSG00000139180	1322.795708	2364.285691	3017.906437	2068.539001	2638.082897	2841.265363	2377.622187	1968.834557	3107.954514	1714.326826	3055.136825	1029.093183	3980.670912	1601.02217	3255.771812	2532.773598	2146.407949	5129.591623	2147.82178	3290.473594	1102.671801	853.480307	854.498795	1271.09882	3101.819502	1514.609803	1219.709066	1057.306961	1433.697132	1344.56781	1883.403726	2504.800741	969.330813	985.212863	1030.815761	2294.040042	1089.338205	1203.979767	1369.185463	2206.108919	3641.720883	1127.899335	2912.499837	1785.873716	1235.514507	1693.066804	1272.132737	1195.044686	934.550441
ENSG00000139182	5515.000001	7604.192911	5738	9821.922174	10439.46484	12702.56024	8997.000001	9184.584178	13704.49532	8350	9334.488081	1954.122442	11104	7802.85543	14696.96827	12832.45774	10070	7627.592858	9640.134555	12762	4656	2460.14432	4796.522022	5908.468411	14312	7462	5427.000001	1731.000001	7719.000001	6081.550487	8845.774384	11130.03446	5162.276255	3853.542021	1313.098491	12906.46253	4461.425776	4621.412519	6059.350622	8487.451	16537	5133.999999	16477.65542	9217.000001	5256	10223.90383	7280	4602.425508	3781.208802
ENSG00000139187	218.5527	120.321639	172.942211	135.980541	142.24838	115.096954	175.611735	165.171284	133.676694	190.7626	155.604721	167.910602	163.795535	168.480856	103.249745	96.267219	132.708878	111.944578	124.828398	121.072103	210.359118	220.434042	144.751379	215.066921	98.184745	198.358535	159.787961	153.23025	135.246034	161.965101	108.089123	110.939277	138.751474	184.045474	172.685395	139.116472	128.101376	144.227274	168.288903	157.762371	102.929853	228.082192	158.234323	219.089843	184.209805	215.295479	213.473005	182.947502	219.274223
ENSG00000139190	2270.669851	2733.558411	2167.941458	5403.705189	4109.846097	3518.299735	4286.888597	4373.745398	2873.542452	2846.542599	6642.587033	774.70372	2421.982311	2872.834692	5517.548302	3147.621249	4110.387355	1878.963595	3444.683137	2976.588448	1952.725116	1328.935825	5154.518709	2178.619719	6769.273702	4912.688118	1878.674222	648.878206	3416.848269	6901.734637	8161.505543	7132.577329	1749.89468	1465.559677	853.147452	5722.665883	1463.85028	1571.942436	1983.648864	5242.203616	6901.750231	1760.80698	5565.82418	2148.24893	1400.794043	3555.482196	2279.732519	1743.654837	1006.548532
ENSG00000139192	183.951435	309.454822	147.155331	162.686744	122.212229	258.85087	129.29321	213.779589	230.669052	164.517759	252.66707	428.128332	126.613877	171.420744	185.481584	164.809684	239.365421	137.053253	167.247911	143.361469	236.818991	237.910492	261.798447	254.824649	278.004256	201.661528	215.426607	487.516812	187.78704	373.456054	222.801911	166.265393	299.5326	326.759128	343.974872	184.478777	293.071249	220.218526	209.662191	173.252831	101.251655	290.230358	140.562976	267.55236	318.658811	194.834252	198.778141	307.679931	314.119565
ENSG00000139193	21.289965	26.074769	27.235484	22.091914	20	15.304001	21.089692	17.210872	17.28594	27.237868	26.10643	33.32724	8.02726	14.317249	11.183986	11.056132	20.491952	9.04921	21.176781	8.04411	18.169919	25.551496	30.71582	10.253169	12.266687	28.709034	14	20.452966	12.10983	25	14.46847	17.547109	18.271698	28.152342	24.306816	20.119842	18.114037	17.604569	21.097573	16	14.059988	27.32302	14.126014	15.398507	16.088026	22	24.110677	13.255544	46.689403
ENSG00000139194	35	10	6	22	28	26	22	26	22	28	17	33	14	23.999999	27.999999	28	15	27	29.999999	19	53	40	42.999999	48	30	39	30	23	41.999999	22	27	25.000001	32	41	15	28.999999	18	21	20	22.000001	26.000001	27.999999	33	23	34	33	44	37	75.000001
ENSG00000139197	1424.000001	2285.000001	1632	2272.999999	2400.000002	2744.000001	2245.999999	1897	3040.000003	1756.999998	2488.999998	1074	2494.999998	1818	2828	2804	2098.000001	2052	2024.999998	2745.000002	1531.000001	1515	1137.000001	1678	3181.999999	1812.000001	1686	1549.999998	1566.999999	1868	1996.000001	2469.000001	1622	1887.999999	2445	2909	1697	2285.000002	1535.999999	2451	3408	1860.000002	3177.999999	2276	1566	1930.999999	1594.000001	1649.999999	829.000001
ENSG00000139200	1004	881.000001	290	1450.000001	970.000001	1030.999999	1222	1443.999999	1118.000001	1002.000001	619	670	765	1431	871	1345	1432	337	1376.000001	1315	1374.999999	899.000001	891.000001	1240	1075	1457	1248.000001	660	1396.999999	1134	1165	1081	1289	1282	741.999999	1528.999999	1365	1551	1513	934.999999	1063	1361	1873	1461	1216.999999	1388	1476	1200.000001	1274
ENSG00000139209	8	29	1	19	39	25	21	15	19	13	10	24	16.999999	17	13	24.999999	20	17	13	8.999999	10	22	25	21.999999	4	17	13	35.000001	13	23	8	16	15	32	9	23	26	24.000001	9	23.000001	8	20.999999	18.999999	14	15	7	18	18	8
ENSG00000139211	224	164.579594	357.999999	205.638299	255	358	557	179.567892	634	318.830109	130.000001	84	780	290	680.754781	494.636478	291	865	217.000001	338	219.000001	275	80	170	456.638509	105	107	98	176	95	298.696245	228.000001	151	111	132.716983	373	140	167	142.743109	227	376	82	476	130.000001	142	761	212	95.000001	153
ENSG00000139218	3316.396875	3745.846866	2663.18625	3332.785806	3525.909216	3088.916955	3936.421676	3294.651646	2901.488085	2646.950815	3746.361126	3794.042893	2703.732019	2933.673715	2769.690204	2807.001032	3233.434572	2465.769077	3061.057164	3187.16009	3379.112586	3862.512378	3613.936193	3485.095484	2953.562895	3066.292907	3210.970776	3805.837448	3287.339541	3604.255481	2854.934139	2782.641928	3117.041236	3188.404513	3726.764007	2881.253012	3322.545999	3299.485829	3234.863741	3318.904362	2628.673156	3195.519999	3048.26661	3055.676473	3258.93761	2616.509202	3260.381274	3612.288549	3224.299115
ENSG00000139219	5	6	2	6	30	10	5	4	16	2	4	15	6	5	10	24	9	3	9	13	7	21	20.000001	19	1	10	9	12	14	34	3	8	20.999999	12	8	5.000001	17	10	15	5	2	13	3	7	15.999999	10	12	12	11
ENSG00000139220	5517.999999	5806.000001	5445	6948.999998	7028.000001	9638.999999	9034.000001	6653.915226	8743.969046	6692	7124.959338	2303.999998	7628.000003	5785.815995	9609.999999	8259.957696	7737.999999	6250.000001	7513.000001	8267.979828	3329.878667	2558.87332	3128	4795.999999	8341	5621.999999	4446.999999	2808.999998	5985.999998	3786	5222.000002	6051.999999	4847.925748	3527.000001	1922	7146.999999	5319.000002	3753.000001	6855.999999	5120.000001	9800.000002	4629.999997	9111.939311	6539.937033	5068.927318	7646.000003	5678.920401	4573.903668	2891.999999
ENSG00000139223	1	0	2	0	3	2	2	3	0	1	3	12	3	4.011711	0	3	6	0	1	3	4	3	5	1.003694	2.004661	6.020145	2.00598	5	7	6	1	4	17	1	2	2	13	5.014334	6	3	1	5.015944	2	2	6	1	6.020916	2	5
ENSG00000139233	437.662897	593.056413	666.726175	448.368666	532.185216	580.780383	637.454816	437.375241	537.908957	358.899216	600.427793	296.166339	692.727669	417.142701	658.787435	518.729618	439.884635	737.607796	478.21213	693.358435	300.72804	387.665908	316.615988	384.861613	614.837197	371.819082	334.725149	402.778215	357.367221	352.229269	377.505895	391.140023	312.582158	338.633636	446.097312	477.597304	402.926294	400.410641	393.306314	494.090696	550.853705	345.41961	467.261198	356.634081	328.545763	412.155203	323.16525	322.772267	266.205563
ENSG00000139239	1.210586	3.804409	11.101457	4.89905	10.13938	2.494338	3.714924	1.204214	3.677882	3.532636	6.150116	2.381833	12.976942	7.193249	8.947734	6.250414	4.912405	22.880209	7.139906	4.893763	1.164707	5.986486	3.545244	0	6.386622	3.634636	6.158982	3.652939	4.818906	2.380263	1.193897	4.836461	0	1.169374	1.222082	2.434557	1.254989	1.186092	2.410804	6.485913	6.380251	4.793655	5.010333	6.051448	6.084767	3.672303	2.322714	4.813147	1.153084
ENSG00000139263	222.000001	315.999999	64.999999	153	167	120	251.999999	193	172.999999	126.000001	202	210.000001	88	165.000001	95.000001	133	175.000001	66	134.000001	159	207.000001	481.999999	207	206.999999	66.999999	148	145	275.000001	115	253.999999	86.999999	100.000001	113	256.000001	213	156	138.999999	248	173.000001	272	91	206	102.000001	175	188	104	130.999999	173	188
ENSG00000139266	358.609288	352.512669	231.280166	365.180307	420.534383	432.068791	463.90679	373.3682	433.641264	370.606159	364.954546	251.92181	364.661155	388.628416	404.978409	400.455078	393.4634	272.12762	393.719549	423.83278	366.316861	359.105147	317.1249	403.286745	432.473089	433.459659	376.30819	297.83929	369.309197	377.505462	301.977084	356.345841	294.64719	364.090644	362.852101	406.804968	341.36208	352.466285	339.507865	321.53272	429.874638	379.35211	515.002375	405.784281	352.588281	323.263495	340.922714	395.356776	267.605914
ENSG00000139269	25.521351	32.59117	27.443423	24.172274	27.064886	23.04074	35.614843	31.127029	16.933079	23.399939	32.661507	40.457372	31.240586	30.206064	23.871945	20.575662	28.677876	30.251326	36.28502	24.645365	42.457733	41.424098	37.752656	31.986157	28.789025	45.352805	28.267386	36.281359	29.041442	22.418692	29.097234	41.207381	34.587628	54.295587	27.07749	33.137197	25.421376	25.8124	49.00778	29.526754	26.056562	48.304054	26.958535	37.683764	31.272414	73.316562	49.657271	32.182013	44.572571
ENSG00000139278	751.177193	615.80385	770.194822	602.757885	786.172731	703.051308	1093.565531	528.793032	800.337567	702.672881	884.285503	231.526218	1373.654128	818.331146	860.573665	891.758992	975.972161	896.471514	649.295621	1091.802711	274.459706	591.67735	546.498886	531.112442	1235.873445	664.299786	567.192889	91.777685	480.28037	372.13032	717.870844	532.938822	244.589402	335.192673	103.685285	729.364439	195.859537	218.214014	408.543491	600.721669	1103.846694	613.793545	1068.016856	900.074521	432.867901	835.900485	728.379592	685.417083	176.481705
ENSG00000139287	762.071835	537.899218	277.570278	709.885748	466.925	623.461456	611.172447	768.031912	459.312857	551.103507	595.599551	671.295949	331.287696	637.84314	387.300057	453.552374	681.927181	246.134349	737.861783	361.60968	798.435053	678.608458	714.515453	931.838037	536.396695	815.920057	738.936619	566.822928	718.910918	678.847204	553.558421	525.467868	637.336845	834.531089	469.614809	567.51498	596.169803	712.74567	675.920614	543.221322	377.131839	849.628088	699.489889	764.705668	726.869791	618.302957	914.704882	827.454743	757.875935
ENSG00000139289	1437.314367	1858.072913	1247.921816	1850.488891	1800.638166	1878.552319	2393.731206	1244.680521	1722.101211	1400.405962	1661.188245	1376.962572	2074.482469	1426.007718	1770.660429	1722.25274	1780.87224	1455.577269	1279.266842	1985.743187	863.885335	2010.986633	1360.185665	1523.567648	2198.593626	1332.729313	1513.420921	1150.841718	1373.081914	1567.750508	1434.406895	1703.389983	1017.058855	1617.802441	1006.343347	1518.76841	1584.421063	1225.687793	1312.046125	1453.119386	2251.444077	1455.423897	1838.370393	2020.82893	1288.763936	1476.40707	1141.283124	1444.599868	799.974064
ENSG00000139291	1373.618292	1955.745695	2238.226593	1403.156383	1994.881266	1834.571823	1731.45185	1455.649258	2113.234427	1371.585339	1825.465755	1086.924357	2926.661041	1411.72444	2068.64189	1819.298996	1445.838971	2682.40503	1390.78129	2264.408951	1114.890013	1071.326864	835.356105	1362.96044	1849.064587	1412.240629	1246.248568	1350.933376	1036.693375	1250.620309	1226.090122	1471.427283	879.631889	1211.311	1195.637131	1526.238124	940.227503	1398.475069	1241.885723	1595.288343	2053.952977	1195.863446	1919.971352	1488.525744	1275.461743	1049.914653	1191.214294	1237.336942	813.971898
ENSG00000139292	234	761.999999	84	170.805	79	160	59.999999	211	196.930001	135.999999	262.999999	199	105	104.999999	118	130	176	73	88.844393	161	55	86	70	139.999999	104	126.999999	130	102	53	180	77	248	47	312.000001	24	275.864877	48	239	101.999999	679	130	211	100.629129	249.000001	141.999999	60	66	196	53.000001
ENSG00000139304	160.367486	67.545389	75.526825	108.850204	72.44189	97.828976	136.089447	102.916074	112.077246	86.918944	60.398952	67.770458	96.039169	99.750216	106.009323	88.58793	98.826009	116.178589	167.405622	94.733388	124.836819	94.720347	77.766757	129.384612	88.974365	94.791624	113.320039	39.415518	112.801341	60.488821	82.445933	60.626808	96.117359	101.055372	30.273014	80.67523	142.207457	88.69648	198.99772	90.79461	94.718223	97.990006	131.092863	131.07894	152.188472	144.084518	154.377946	110.891807	107.795562
ENSG00000139318	533.999999	899.999999	600	576	693	827.000001	786	736	2074.999999	550.000001	667	670	1454	616	2548	1400.999999	1197.999999	2788.999999	794	970	670.000001	586	544	700	2389	339.000001	528	565	928.000001	1219.000001	1420.999999	1064	776	400.000001	720	1712	548	464	321	923	2607	339.000001	2105.999999	685	510.000001	2641	516.000001	452.000001	314.000001
ENSG00000139323	1370.941058	1939.784821	1522.571878	1358.973174	1075.633804	1142.345929	1451.793366	1242.665391	1256.095862	1107.876307	1388.245044	1485.451679	1408.675041	1126.934699	1092.334269	1122.023584	1345.731624	1567.510708	1264.950168	1315.240378	1295.650306	1109.832828	1160.166933	1350.631608	709.499881	1121.985365	1431.155748	1244.909146	1234.331667	1285.067427	1121.322216	1008.645662	1056.321831	1374.573297	1043.912624	1284.155456	1144.850135	1228.371082	1337.202325	1881.611161	1045.138239	1277.987432	1229.780385	1294.804157	1293.753749	1236.970947	1177.511456	1452.210755	1141.650285
ENSG00000139324	2061.848923	2214.000001	3749.000001	2738.566081	2875.753154	2789	3185	2119	2878	2206	2928.764747	1397	3961.78815	2220	2970.999999	2757.748448	2494	3409	2604.74554	3281.812205	1860.619994	1555.458185	1224.683609	1888.739659	2483.668627	2016.746725	1625.736755	1679.87404	1720	1584.999999	1784.658478	2340	1312	1421.595285	1639.842878	2023	1299.999999	1819	1969.715483	1762.47243	2625.999999	1908	2525.682153	2259	1630.999999	1938	1924.000001	1861.235928	1538.859883
ENSG00000139329	36	19	79	12	47	31	226.999999	41	80	37	72.000001	31	57	42	83.999999	63	32	232	36	121	38	152.000001	66	59	30.000001	30	30	39.000001	39	86	23	13	70	17.999999	16	57	12	41	16	70	41	22.999999	42	32.000001	65	53	23	30	22
ENSG00000139330	0	3	3	1	2	5	8	1	1	0	0	0	3	1	0	1	0	1	1	1	1	3	1	5	2	1	0	0	2	2	0	0	0	0	0	0	3	0	0	0	0	0	0	4	0	0	0	1	0
ENSG00000139343	262.950204	419.513016	488.403083	357.160267	499.713013	509.056094	474.172897	286.203881	469.165263	261.183349	443.104495	211.252257	648.016275	246.275537	583.000001	433.025495	331.111794	959.169635	379.462883	626.109051	203.325549	188.543092	142.117194	203.322852	517.077378	275.29746	192.126814	227.137886	247.9225	212.495133	273.583696	339.094021	166.042744	174.054524	200.0493	332.318567	239.583035	206.116286	263.268862	371.29211	473.012859	198.864722	381.138729	268.301346	268.107946	273.3266	219.314779	228.373325	149.399752
ENSG00000139344	23.103381	28.65115	33.373312	25.6447	19.90178	25.484369	40.662803	24.43297	29.76196	19.684679	37.879758	22.923588	41.999999	28.969837	27.929709	30.466629	18.16318	53.656467	25.037216	36.571103	8.565344	25.22449	26.497169	19.819496	31.824394	22.336432	18.436118	24.437793	17.695033	29.299894	26.895849	26.797898	16.884075	25.535989	15.162033	21.431367	13.863711	15.336325	21.040274	25.603542	44.536812	19.284851	34.473133	23.746568	12.925716	25.335113	33.356474	25.696295	26.936547
ENSG00000139350	307.999999	416.999999	224.999999	273	323.000001	290.999999	452.999999	244	249.000001	199	375.000001	330.999998	294.999999	278.999999	284.999998	268	290.999999	240	254	333	260.999999	384.999999	276	327	205	246	256.000001	423	212	319	154	155	273.000001	324	428	221.999999	230	348	290	402.000001	229	236	183.999999	192.000001	299	124	178.999999	315.000001	248.000001
ENSG00000139351	312.66465	168.44062	156.011652	236.954192	157.032246	149.488139	194.541441	248.961262	174.87817	184.640985	192.560895	547.538968	121.854838	258.182479	96.582035	130.290404	237.39936	52.923055	226.446018	95.72585	516.387648	297.677255	279.3787	356.011862	106.321116	362.370503	338.533813	454.650475	314.667026	281.482621	160.39725	150.996618	269.57265	367.482984	423.311177	165.016877	368.096718	346.072717	266.378226	164.860033	82.828171	307.454102	219.749769	327.873106	311.119986	143.319007	416.670983	337.787619	539.566279
ENSG00000139352	350	294	281	489.914616	524.580766	253.336904	172.798107	482.957672	469.140425	260	582	741	521.780996	469	605	441	383.988581	386	289.891173	542.859444	476	419	267.128239	589	314.883367	562	569	1145	492	770.985732	371	319.947106	465	554	1392.534188	367.034347	588.990789	1015.974055	671	506	512	463.138077	397	461	518	145	461	502	334.870065
ENSG00000139354	124.75971	99.220687	169.958911	41.497455	151.749966	98.338451	101.551292	93.967062	98.433705	100.030976	157.656427	75.328597	197.698775	141.969426	91.655065	80.910544	88.996068	174.446851	113.8723	142.363566	109.22127	136.768086	103.942326	152.993763	86.806878	181.775717	129.609474	51.631749	76.277106	100.730024	85.233219	112.02118	74.121145	115.24687	52.154374	120.420399	70.136896	130.047978	101.906811	61.847757	97.448532	169.189531	110.638004	147.244504	148.202319	130.332831	119.070231	199.619849	78.403754
ENSG00000139364	6439.635506	7604.227114	4256.534267	9899.87999	8287.952273	13443.04825	9386.660692	8408.095347	10506.56993	8554.770496	8155.295378	4418.934994	7597.189448	7626.270542	12955.31988	10003.77928	10449.29581	5749.803441	9474.101994	9092.602055	5486.486654	4395.974263	4694.439635	6583.834064	14040.58532	8451.31074	6100.364577	5093.29269	7209.947912	6843.199653	8106.708613	10037.23842	5501.349514	5722.170186	2943.519352	10186.04019	7673.728639	5350.920257	7379.611131	6701.410691	14213.0389	5680.999537	14952.79831	8733.59313	6943.619653	7534.603124	6889.725308	6402.425673	4731.913894
ENSG00000139370	489.196794	765.289184	481.392177	674.551495	569.769612	605.346245	736.574599	566.627064	657.799109	492.069601	777.514497	446.675732	619.106194	558.848798	606.432843	591.384328	659.686654	530.084333	702.291835	737.272107	481.418829	522.229253	460.103352	546.970223	611.507964	553.529548	471.133166	527.243759	530.704048	561.844105	522.169169	592.707695	407.938976	501.764052	348.240284	648.31908	467.91071	567.05449	475.89616	697.666802	556.785048	530.813567	605.562026	558.245377	468.642581	518.549341	471.502368	603.033236	356.882276
ENSG00000139372	495.922378	672.146691	327.728889	519.735604	539.401498	512.57532	462.356161	669.505885	556.709901	458.818344	530.416024	419.481126	597.433762	589.969101	606.94994	567.915465	632.412023	759.543649	636.066001	746.278517	300.744615	441.132987	389.134759	479.126492	521.300233	476.750273	500.104384	436.778932	483.742188	589.436231	467.767284	471.282356	500.260557	483.846386	321.226602	578.701667	500.251245	493.443543	467.729475	523.637518	612.769793	474.098296	689.627062	429.674188	458.850993	581.917159	545.016966	451.828012	298.116362
ENSG00000139405	445.999999	463	482.999999	589	590	674.000001	645	579	756	480	607	277	787	565.000001	716.999999	777.000001	645.000001	668.999999	595	673.000001	481	387	358	487	788	544	392	357.999999	509	521	557	704.999999	401	486	409	800	470.000001	606.999999	467	519	917	487	857	659	501.000001	578.999999	525	494	431
ENSG00000139410	60.940571	105.688093	100.077216	103.972605	178.755205	238.129266	142.372505	113.838882	120.715444	67.255855	122.346027	143.645243	98.076112	63.694765	147.167347	105.866751	96.300103	103	117.315483	161.194947	174.247635	51.518669	130.596706	55.957143	174.491672	67.013679	114.49595	142.972359	94.656727	121.178845	164.997568	113.502709	163.262709	64.378985	236.532668	129.864374	63.75683	102.306531	87.510123	156.50382	105.217771	68.078101	127.739297	66.206357	85.55851	167.83549	79.167426	89.823997	214.617187
ENSG00000139428	434.768614	838.958295	564.379795	646.392075	708.852062	757.121841	600.974728	541.8489	858.627739	486.668294	795.504049	548.463277	804.75476	553.059104	854.128942	657.27642	645.366644	960.537059	579.191988	923.709388	532.623849	374.549641	433.164485	543.258801	598.780972	509.908625	548.140186	585.438523	476.019898	563.798896	492.794023	631.369272	512.414029	622.183649	596.43318	772.58675	594.844366	605.470979	558.011058	824.347674	700.018313	539.645635	686.604944	579.841369	549.339491	549.229891	453.266257	592.117237	518.207367
ENSG00000139433	1466.544778	2610.014913	797.17956	867.055135	1368.769638	1156.767273	828.657567	1322.447623	1377.465878	775.849296	2393.120351	1129.415887	854.42592	1237.967238	1061.737879	983.112334	941.155442	756.393663	856.39401	1136.818692	792.684322	1480.725802	1083.916047	1188.990964	506.520597	1110.838134	1180.214431	1122.746592	609.99926	1755.058904	653.645691	962.49228	901.959707	1854.178612	1645.078874	1832.991	790.596613	1666.489764	1069.317698	3244.882524	838.332489	1340.01101	757.680617	897.446032	1102.938136	627.832078	649.972135	1368.690211	764.673669
ENSG00000139436	2142.438582	1687.973785	948.38806	1876.031879	1604.523575	1697.359921	2066.612784	2083.377819	1952.215515	1749.04569	2101.454599	1658.276077	1349.454344	1986.846608	1798.051693	1846.832503	2218.411638	917.283786	2138.569465	1613.28612	1737.909808	1857.778874	2457.149947	2377.125263	1896.700591	2033.576023	2022.224602	1560.354514	2064.934769	2184.501662	1736.230124	1851.46331	2055.377507	1916.288064	1352.308369	2179.061177	2029.515697	1801.74073	2076.735348	1887.962118	1721.221977	1814.632626	1988.813206	1890.726721	2017.704485	1742.671731	2115.736487	2343.146401	1530.385214
ENSG00000139437	701.820745	649.099713	332.345663	637.166964	596.772403	546.683235	732.809637	747.673169	624.451057	646.852231	890.542632	646.687968	383.71091	675.652661	612.228741	620.169725	733.151309	255.457461	649.785873	561.47868	540.851728	677.433162	681.332715	822.866426	634.896826	740.094366	658.104639	616.043176	673.623628	722.634632	545.586601	647.686393	635.760601	877.320874	668.871373	838.554213	636.355872	727.143942	709.154364	784.606438	692.625307	737.588753	676.197261	708.58585	642.514844	654.225422	769.748522	838.443121	589.662914
ENSG00000139438	500	884.999999	141	350.000001	269	266	163	483.000001	372	303	777.999999	343	157	347	369	319.999999	332	89	252.999999	274.999999	379	575.000001	359	431	190	446	396.000001	381	303	790	203	365	268	749	408	722.999999	234.000001	572.999999	309	892	343	681	299	408	330	291	336	552.999999	502
ENSG00000139445	18	1	1	4	4	2	2	8.999999	4	7	9	13.999999	3	4	2	2	3	0	7.999999	6	34	15	11	8	5	11	11.000001	11	8	17	4	6	6	6	36.000001	7	7	10	8.999999	6	1	25	5	7	10	12	14	12	50.999999
ENSG00000139496	2361.814969	3142.616695	3487.298912	3375.075411	3400.609962	3435.572213	3463.700105	2600.460521	3762.312296	2560.013202	3687.244845	1592.802805	4051.512552	2506.901658	3929.567453	3265.398426	3033.515174	4102.818131	3072.821854	4192.809609	2228.406979	2033.043211	1846.776499	2194.192398	3487.649756	2384.271181	2022.922968	1401.972378	2063.211018	2076.06738	2397.268272	3174.136942	1514.877485	1833.578805	1374.344172	3005.1255	1490.285099	1754.610859	1974.734515	2503.959421	3964.343516	2159.234578	3488.100107	2733.137329	1784.294631	3154.92426	2364.30882	2093.862849	1951.639654
ENSG00000139505	1858.466538	3622.48987	4714.471018	2746.67589	4008.571138	3503.000001	2865.778151	2343.773966	4385.854835	2243.804987	3882.625692	830.857145	7617.168509	2568.812354	4549.957163	3507.376139	2955.027142	7675.769133	2857.542209	4845.888983	1150.533698	1247.306907	1290.079573	1647.097222	3726.65218	2017.192407	1572.635768	955.704788	1757.154108	1728.066594	2470.686065	3528.181084	1087.202213	1230.346591	880.20887	3168.055395	952.587711	1535	1674.994427	3313.26195	4458.949029	1571.426265	3426.927384	2448.797296	1408.737574	2258.349217	1999.1451	1664.260209	795.793327
ENSG00000139508	462.000001	534	428.000001	554	549	501	598	545	482	458	667	363	538	572	542	508.000001	502	467	491	583	400.999999	354	470	427	541	479	419	443	386	507	463.999999	508	293	379.000001	340	449	317.999999	383.999999	392	516	447	378	539	503	328	332	410	415	352
ENSG00000139514	1918	2696	1537	3803	2442	3401	4304.999999	3380	3439	2945.000001	3362	2843	2137	2947	4193	3568	3557.999999	1553	2958	2929.999999	3769	2681	2509	2909	4477.999999	3287.000001	2230	3890	2958	4045	3211	3790	2549	2718.000001	3449	3968	2375	3240	2393	3416.000001	4078.000001	2752	4668.000001	3203	2494	2780	2262	2561	2777
ENSG00000139515	1	0	0	1	1	0	0	0	0	0	0	1	0	0	1	1	0	0	1	1	2	0	2	2	0	1	3	0	0	2	0	0	0	0	1	0	3	0	0	0	0	1	0	0	0	0	2	2	2
ENSG00000139517	337.808655	340.660699	353.885935	524.996778	512.412516	445.320342	518.956499	433.813539	521.617561	380.362993	505.146381	297.050133	463.654632	440.347202	545.829785	459.41432	384.073299	476.887465	471.333022	513.926033	368.9884	333.605993	292.49794	363.678484	412.845153	426.566568	305.041462	385.429392	360.361998	299.152189	405.517612	411.239138	364.244186	291.765519	323.865383	440.502729	314.084416	344.313163	396.908612	390.477273	532.2176	414.686463	584.402059	344.502247	345.630641	350.981299	395.654457	341.358382	308.998435
ENSG00000139531	563.825966	666.349486	510.149699	624.75034	691.465425	812.444867	699.065868	626.373235	853.588698	605.292939	780.624412	722.749219	764.46782	593.768251	889.996115	784.450022	720.757709	682.885731	663.784967	812.935641	752.794574	536.784744	422.504423	608.585968	701.263311	703.583235	580.655664	830.234445	671.693723	768.777598	665.372465	693.463355	633.355386	648.642529	720.117968	704.659114	770.392322	742.752119	647.780904	736.915241	870.441182	631.209239	783.302119	628.403626	619.989828	664.20919	602.444792	626.81627	779.549864
ENSG00000139537	479	598	236	680	536.237848	713	699	727	620	618	546	275	418.999999	573	477	647	874	265	898	578	657.000001	456	338	768.999999	850	633	589	307	681	440	704.000001	538.000001	537	410.999999	319	742	642.000001	524.999999	448	454.999999	876	532	912	606	528.000001	762	613	750.999999	514
ENSG00000139540	10.084605	14.0664	2	6	10.079227	5.42223	2.088854	10.116692	6.075276	7.057918	9.09238	21.635213	4.359775	6.300539	3.999999	6.063464	4.190529	6	10.469141	1	19.358072	37.117299	20.612648	22.436799	10.062851	10.273147	14.373515	15	15	12.75438	9.178046	6.107886	26.793395	23.729974	24.349155	20.508601	15.154213	6.321202	14.339363	11.285958	8.124377	14.551299	7.070486	14.706261	11.263455	19.402893	25.447394	21.377584	21.649499
ENSG00000139546	241.000001	164.000002	224.000001	164.999999	213	164.999999	182	199.999999	200	180.999999	235.000001	186.999998	262.999999	157.000001	225.999998	179.999999	176	253.999999	187.999999	222.999999	230.000001	183	189	196	202	197.999999	175	175.999999	149.000001	216	134	176.999999	154	222.999999	177.000002	224	170	186.999999	167.000001	234	244.999999	210.000001	190.000001	197	174.000002	225.999999	174.999997	241.999998	173.000001
ENSG00000139547	343.306198	261.522023	101.592314	303.199967	196.176305	194.707054	228.52014	367.770988	171.30189	267.707521	214.042511	375.538205	88.333479	294.673424	141.207362	190.047478	282.211824	53.973287	340.584717	144.407882	444.100507	342.811775	467.822849	499.047097	158.07173	378.613376	338.895741	411.52166	406.736298	333.840243	265.614951	260.329893	433.734335	451.163988	319.649266	288.975008	360.406789	320.140976	364.471628	238.140874	106.551682	374.773364	322.437636	363.211695	355.252345	285.930975	367.308231	367.083465	478.452056
ENSG00000139549	10	4	4	5	4	1	36	2	5	3	6	8	7	2	5	8	13	8	6	12	9	24	8	2	1	1	3	2	5	13	6	2	6	6	6	3	1.406529	3	1	6	2	6	4	6	2	18.704726	3	5	6
ENSG00000139567	399.833151	245.747006	272.342663	524.980046	562.806479	280.43736	1301.398959	478.70436	412.965252	297.652494	463.667563	784.351996	364.971269	488.770739	398.010127	368.408497	272.937577	353.864354	269.207317	682.370691	441.877557	532.368065	572.152201	372.832803	352.749203	266.297316	333.254334	1036.457976	244.844515	616.360162	193.313577	317.933493	473.477637	457.246968	1047.581273	323.515651	271.142948	465.804172	278.444599	380.786095	361.89113	424.418357	198.548368	325.489828	345.213321	215.078331	243.884009	358.793906	194.085834
ENSG00000139572	36	12	23	27	54	36	70	9	14	26	22	16	22	18	11	11	5	5	8	61	13	10	49	10	45	15	26	4	9	4	21	11	11	5	3	4	10	5	3	12	6	4	5	4	41	48	29	19	3
ENSG00000139574	0	0	0	0	0	0	0.40891	0	0	0.705844	1.623782	0	0	0	0	0	0.695865	0.586604	0.000519	0	0	0	0	0	0	0	2.752051	0	0	0	0.955569	0	0	4.239045	0	0	0	0	0	10.236098	0	0	0	0	0	0	0	0	4.147927
ENSG00000139579	762.534485	957.371829	1223.042713	987.236349	1151.759125	1178.762153	1022.160218	798.358904	1266.580641	783.814867	1276.035162	596.383868	1651.028437	857.367312	1334.369463	1106.065125	1067.297143	1758.287177	899.964874	1323.960888	654.564736	622.661917	566.01833	743.035767	1441.999223	904.283735	677.181663	730.138163	692.086572	756.996476	884.852323	965.645309	625.552531	765.401373	783.976549	1063.501207	801.563819	768.054801	790.361928	941.316475	1500.118136	713.429772	1210.822726	850.93862	726.507588	936.653528	644.577255	736.921495	566.254824
ENSG00000139597	1225.582826	1317.27644	974.119213	1493.453076	1217.416291	1234.775503	1310.318666	1420.857623	1294.658505	971.768203	1407.167319	1251.194391	1831.990819	1233.910074	1383.008811	1439.220374	1222.255327	1621.802261	1336.766872	1646.60236	1150.260921	806.868453	960.107775	1093.231865	1138.177557	985.792978	992.141911	1013.394109	1000.846213	873.11025	849.632338	1054.340441	875.037517	1129.958563	812.222478	1128.491822	987.948703	919.691182	1114.504264	1114.952608	1219.56657	1007.198362	1221.305467	1290.628199	956.983253	940.939143	1216.092623	1063.425162	990.073252
ENSG00000139610	4	0	0	3	0	1	2	2	2	2	0	1	1	1	0	0	1	0	1	0	0	1	5	2	2	1	1	0	0	0	2	1	1	0	1	0	1	2	1	0	0	4	1	0	4	0	0	2	4
ENSG00000139613	5215.706709	5785.41464	3296.96813	6141.600871	5499.673601	7875.238747	7015.9659	6337.950623	7078.07721	5559.175427	6614.131925	4245.079015	5085.200032	6106.134134	7617.509868	7800.806581	7058.357249	3828.51433	5896.014372	6544.060396	4937.997411	4839.677492	4400.684527	5864.244999	8395.900786	6312.32319	5465.654685	4768.034703	5971.996477	5670.943602	6120.612833	6240.555357	5476.200866	5446.215329	5905.860161	6867.480685	7054.475714	5392.194522	6158.738691	5688.625551	7899.609139	5028.600539	7676.583052	5976.848768	5371.500051	6538.226686	5798.985474	5633.425391	4777.812765
ENSG00000139618	108.863308	94.775841	56.101797	73.467357	104.279874	88.151067	137.393444	90.501079	70.497136	77.687868	74.655864	92.332519	58.063219	92.467822	88.910691	64.369835	80.356635	51.603795	86.341879	101.438508	63.625946	81.69098	109.164164	93.913319	171.368602	87.700894	85.728816	92.493179	74.51708	74.627742	73.61889	77.63069	77.737949	108.710042	57.614661	80.618978	72.718218	86.854464	61.214631	98.773238	72.399681	79.56874	57.883495	106.489584	64.46181	61.514347	70.718878	90.925549	69.813281
ENSG00000139620	489	634.999999	1011.999999	533.000001	642.000002	592.000001	764	493	681	547.999999	812.000002	357	1015.000001	434	635.999999	460	550.000001	1036	475.000001	827	477.000001	471.999999	322	420	524.000001	530	452	381.000001	401.999999	421	382	492.000002	357	420.999999	350.999999	513	366	420.000002	402	695.999999	628	532.000001	497.999999	500.000001	390.000001	548.000001	431.999999	493.000001	449.999999
ENSG00000139624	1290.77459	1045.697237	928.065273	1041.678881	1036.317844	949.782118	1081.291131	1090.575437	874.736063	972.476615	1128.860893	1153.486593	867.110216	1130.848598	825.674967	897.467059	996.441942	887.031603	1136.63334	1049.046192	1346.442567	1132.252369	1138.170618	1132.845825	943.584447	1275.066182	1167.251357	1013.13514	1089.830075	1175.356115	864.947628	841.133472	1044.259048	1344.498638	873.681054	1107.231049	997.293294	1056.245192	1106.592407	1077.089414	798.526778	1226.796269	997.996128	1128.368603	1138.854737	1267.196337	1192.697124	1257.270433	1175.732457
ENSG00000139625	1533.92017	1509.48406	1069.676687	1976.310374	1824.748938	1696.891461	1878.337754	1982.258888	1980.887113	1661.93667	2186.066544	1572.516	1604.005003	1506.682333	1923.533452	1842.550668	1848.306699	1238.693733	1937.093532	1950.906699	1449.470357	1146.378863	1744.056089	1786.758332	2141.631488	1748.06663	1583.733286	1215.686776	1839.373628	1682.211873	1641.897984	1927.286245	1724.730842	1636.714899	1005.646407	2066.994369	1659.662168	1436.542398	1661.418332	1685.501177	2189.853588	1590.459595	2520.192091	1827.757821	1629.226208	2044.651316	1801.21842	1726.287264	1280.650774
ENSG00000139626	84	88.000001	73	26	90.999999	33	49	47	79.999999	42	34	65.000001	30	25	43.999999	57.999999	33.999999	30	33	44.000001	41.999999	54.999999	88	49.999999	96.999999	42	44.000001	44	49.000001	47.999999	21	38.000001	65	56.999999	33	55	66	47	56	58.999999	26.000001	60	60	35	55.000001	49	34.999999	72	67.000001
ENSG00000139629	355.001626	1394.491633	76.868367	276.380044	228.917964	420.285685	157.850161	554.756716	421.622023	314.062881	616.857263	386.67533	132.125217	280.202356	270.05419	153.6852	266.633322	71.341212	343.020206	312.095726	132.141377	217.003843	261.975252	278.357306	154.39938	338.227732	207.408893	177.431099	162.052702	604.875643	156.130275	333.006182	123.646966	282.591843	105.835302	772.311054	168.682281	351.107071	303.334426	992.747155	257.990728	479.208778	306.826308	507.689281	333.823668	117.421276	192.965998	344.270654	127.679897
ENSG00000139631	558.793563	577.320969	176.671336	422.008687	395.106861	341.884926	444.489407	576.711559	354.180649	449.820494	538.175205	604.840602	279.019877	387.280075	294.179715	354.052554	470.157916	167.096244	473.5096	367.797277	658.939283	529.519048	702.642915	731.428818	291.270703	586.549693	612.195391	428.939399	575.162913	657.369883	402.073817	433.780964	543.033145	764.187226	539.695313	602.513119	480.055999	566.298777	548.182031	509.225248	289.423263	661.12956	477.861622	548.161358	628.853974	643.630991	680.533216	704.19709	575.762989
ENSG00000139636	657.018795	564.521512	414.997658	481.548992	523.463706	464.933632	815.080074	659.574541	536.524035	641.566713	724.391327	649.89235	457.827517	470.394062	582.291514	541.470238	520.504217	454.250835	510.854335	515.616481	793.933907	662.504122	683.764767	638.082527	428.257823	603.288803	647.526581	417.423626	525.302702	555.06851	542.390312	542.692535	460.66001	654.093694	505.448033	617.886318	426.110597	467.419026	551.008991	527.800401	457.904662	756.823474	567.05436	556.604983	624.082531	849.113264	729.565595	811.782647	669.666352
ENSG00000139637	395.462646	666.863019	873	798.70481	946.823446	920.923013	803.891542	658.900882	1064.818643	538	995.827507	343.531585	1263.517979	513.798485	1230.648672	901.775488	749.867536	1548.646839	936.0499	1178.000001	478.756012	348.519463	456.000001	499.000001	1140.910384	548.370667	398.322769	352.097998	544.041301	596.535554	838.452323	825.907363	477.916094	384.454076	318.751582	955.705493	534.018149	487.571774	512.46159	809.03334	1271.628706	405.87497	1083.658556	563.666738	448	758.245553	514.665335	405.435771	384.243421
ENSG00000139641	1315.5483	1870.970678	1559.653557	2214.719285	3167.860544	2175.892523	2782.899158	2228.619292	2615.879014	1756.800516	3141.682767	1212.842214	2263.761782	1765.76096	3291.82964	2532.783766	2313.560988	1522.724903	2237.711825	3019.797021	1042.77374	1214.819678	1720.496965	1236.057553	3098.949029	1811.907775	1289.870638	1167.668337	1460.844953	2033.674638	2264.812474	2934.783387	1288.849989	1087	954.940332	2717.826367	1021.469206	1400.904112	1292.898534	2765.484447	3130.803538	1092.922004	2579.733067	1685.938173	1396.169122	2016.941651	1411.878928	1197.292006	815.397263
ENSG00000139644	9885.745534	16315.21561	12882.09544	11580.18406	13072.91252	16379.12845	13326.13736	10944.88341	15541.22685	8964.104461	13283.73535	12880.28508	14885.9549	10143.53308	15512.22287	13205.4847	10993.04696	12798.09513	11178.54269	16795.12787	9749.596347	7802.491049	6439.778472	9609.967472	10603.11747	9754.2619	9374.615488	16267.97862	9737.912341	11183.62043	9361.711386	9527.103418	8909.625445	8541.486943	14627.39786	10802.88137	12122.36991	13313.00865	10590.54043	13842.12741	11507.30339	8332.709744	12369.5482	9023.03132	10479.68719	6551.575985	7629.250953	8706.346593	9562.558108
ENSG00000139645	2340	1979	1235	2754	2843	2314	3310	3050	3086	2789	2879	1911	1676	2635	3054	2971	3265	870	2945	2266	2897	2174	2502	2954	3459	3338	2484	1865	2613	3271	2717	3405.996636	2335	2922	2779	4066	2027	2788	2322	2604.000001	3525	2818	4520	3309	2461	3176	2850	2908	2770.983006
ENSG00000139648	0	0	0	1	0	0	1	0	1	1	0	0	0	0	0	1	1	0.851959	0	0	0	0	0	0	2	0	0	2	2	1	1	0	0	0	2	2	1	0	0	3	2	0	1	0	0	1	2	0	0
ENSG00000139651	1210	1431.000001	803	1450	1409	1524	1456	1285.999999	1385	1195	1525	1072	1065	1339	1338	1365	1456	703	1251.000001	1411.000001	1062	1270.999999	991.000001	1253.989582	1552.951865	1561	1124.000001	1243.992317	1079	1397.999999	888	1310	1092.993129	1472.893051	1275.910254	1525.000001	1095.999999	1312	1027.000001	1273	1557.975475	1194	1673	1498.000001	1057	938	1115	1346	978
ENSG00000139656	10.070032	7	7.074351	6.257368	8	12.268033	9	11.248329	9	11.235173	8	15.883851	7	8.245582	7	8.156421	10.284869	10	11	6.113246	26.772304	8	6	6.476874	17.225247	9.242154	6	5.148203	8	6	7	11	6	18	9.108361	3	5.156814	7	16.477979	5	13.226798	15	14.755742	8.382354	22.24325	20	7.18272	7.643085	13
ENSG00000139668	709	776	327	543	491	574	520	711	494	530	634	875	317	564	440	443	540	216	455	472	718	583	666	666	360	690	697	917	604	773	497	440	575	770	974	604	626	823	535	808	397	730	519	624	729	445	527	787	722
ENSG00000139675	293.342661	404.465013	326.41594	412.664917	362.54954	521.935957	414.505215	402.673951	479.237559	303.377328	456.350907	283.347921	457.202843	347.993261	565.719137	533.386662	419.886183	566.209542	401.299399	512.17497	253.765118	242.950182	302.572257	447.167092	475.570652	335.71031	282.309528	383.034116	397.536566	339.828261	354.693628	453.644081	345.246109	389.291181	265.065861	421.857536	407.480216	278.304808	339.324603	414.004562	504.161872	333.250336	469.24752	434.94365	372.434275	314.705855	355.736417	234.363564	191.636299
ENSG00000139679	591.5644	400.681963	392.786233	311.066131	605.753576	302.178111	579.705452	404.064574	444.0947	308.907879	396.721149	523.775844	406.670173	393.034658	422.068919	345.447817	327.900911	418.899977	425.02724	425.687973	468.213868	563.39352	791.143371	525.151133	450.78536	405.916819	672.736861	380.929433	425.146072	517.038833	289.923135	274.646798	362.641138	372.320657	458.356766	330.65034	292.881142	303.87506	335.051192	376.907762	272.701534	388.730678	227.608925	267.817542	420.195143	331.020613	465.32257	580.434094	281.943752
ENSG00000139684	1414.999999	2001	2387.000001	1609	2444	2418.000001	2387	1478.999999	2563	1484.999999	2224	860.999999	3738.999999	1636.999999	2726	2299	1918	3230	1749	3301	836	1174	715	1113	2306	1188	1080.999999	900	1024	990.999999	1360.000001	1649	847.000001	714	866.999999	1852	934	1169	1311	1800	2269.000001	947	1854.999999	1419	1037	1480	1165.000001	983	863.000001
ENSG00000139687	2167.000001	2219.999999	2803.000001	1927	3092	2335.000001	2888.000001	1870	2698.999999	1734	2517	1359	3174	2043.999999	2671.000001	2289	1971	2849	2247	3340	1423	1613.999999	1529	1747.999999	2630	1687	1948	1439.000001	1341	1457	1618	1889	1248.000001	1342	1402.000001	1837.999999	1271.999999	1608.999999	1576	2144.999999	2450	1440.999999	2147.000001	1765.999999	1690	1732.999999	1663	1703.000001	1212.999999
ENSG00000139697	6141.798529	6349.58724	5888.353353	7683.51968	8312.142576	8963.918419	9195.307969	7303.268677	9347.684829	6702.929379	8058.725543	3546.001906	7690.489288	7101.526124	10207.00289	8485.30627	8603.678955	5787.809697	8349.260509	8443.80501	4898.461241	4482.597171	3993.405986	5246.461311	11553.55594	6752.273628	5395.903211	3335.505095	4582.983833	6182.965332	6478.550236	8090.243977	4306.658988	4363.148024	3703.38022	8086.924896	4320.809091	5153.242874	5590.443649	6410.033784	11174.41254	5665.543968	10882.22163	7357.281485	4667.586107	5915.014993	6068.947174	5572.626894	3575.299415
ENSG00000139714	60	96	58	136	162	174	121	86.542132	145.373091	74.163256	122	77	169.758563	92	139.414234	147	112	103	141	186	93	46.222302	69	72	166	92	82	85.848251	109.292602	92	81	113	97.333533	63	30	133	87.227386	75.76013	89	92.390307	178	88	133	98.326551	91.2703	128.532918	114.302949	68	48
ENSG00000139718	1198	923	408	1299	884	1017	1062	1182	1028	951	878	1113	517	1189	945	1139	1366	322	1239	991	1298	1410	1278	1559.000001	1096	1434	1266	1265.999999	1391	1392	913	966	1623	1626	1458	1291	1569.000001	1395	1479	975	1013	1422	1334	1306	1298	1100	1505	1572	1392
ENSG00000139719	1096.07438	1517.171154	1700.818151	1471.645828	1744.505326	1864.188082	1570.20372	1309.386549	1902.758929	1189.102232	1818.480292	752.690876	2336.56567	1204.947505	1991.744627	1621.57235	1570.868527	2367.326675	1430.744177	2089.997977	959.108509	777.644175	764.17665	962.202239	1749.601614	1233.166851	912.347558	852.699593	1058.572438	1135.270885	1227.34843	1387.544535	815.083627	890.18949	781.787416	1454.543959	868.670168	1114.639516	1095.314575	1519.125137	1930.263073	981.284188	1663.129555	1275.651134	949.08994	1164.732908	1005.06687	913.821164	847.858313
ENSG00000139722	752.583324	792.648003	445.942676	573.923544	549.286266	678.094987	751.904943	716.277844	715.844604	594.462332	588.218895	821.188756	608.806039	645.767976	685.355978	636.345208	685.992729	532.574292	610.218579	663.975059	945.197966	859.811218	700.673633	773.826127	600.212655	722.804644	673.166587	865.477558	765.739618	727.016071	666.054996	510.507413	831.493354	843.845193	1143.64562	748.185716	922.358441	845.396177	811.443248	632.07489	672.210771	800.546641	810.620362	725.382444	676.345015	1373.061541	870.722616	852.866712	1034.377511
ENSG00000139725	382.988709	210.994592	247.670224	373.373945	293.799391	301.852247	376.683718	359.783901	324.772511	416.980551	351.507149	266.927819	353.450708	362.949747	386.674551	428.123802	391.016391	253.831077	411.173785	378.958705	504.264323	468.869878	330.464804	470.457827	352.380116	424.742907	397.820576	220.201444	263.329904	404.72247	251.024726	410.728268	374.248676	460.210507	220.686434	433.032077	313.735751	414.025232	348.817577	230.480796	437.475607	523.452036	462.584285	477.907161	312.612726	411.103001	401.690991	446.010017	608.118974
ENSG00000139726	1449.388553	2034.490909	2384.248856	1867.348602	2310.098592	3014.987962	2171.532204	1846.112458	2871.804139	1639.009946	2403.362999	991.80966	3237.937429	1651.027958	3157.730116	2599.956254	2141.118231	2983.332246	1971.103827	2835.519763	1340.565356	1147.006663	1089.881544	1404.099924	2897.17821	1550.459589	1296.474699	987.456035	1289.379395	1295.679353	1836.162729	2265.018881	1030.198476	1104.09166	1286.647337	2252.33475	1200.994502	1341.918992	1331.68292	1746.410638	3075.070903	1178.367951	2757.222315	1705.6106	1234.950928	2005.208963	1467.824894	1252.0967	1065.341787
ENSG00000139734	122	106	119	47	72	98	71	84	123	56	80	113	245	149	111	119	92	266	52	171.000001	103	63.999999	47	90	43	81	75	176.999999	55	60	87	51	82.999999	95	287	47	139	153.999999	200	73	74	56.999999	91	42	83	35.999999	63	49	105.999999
ENSG00000139737	3451.999999	9667	3572.999998	3044.999999	3772.000002	3892.000001	2274.999998	3045.999998	4185.999999	2188	6596.000001	2930.000001	3260.000001	2700.000001	3403.999999	2952	2705.861908	3139	2711.000001	4793	1884.000002	4031.999999	2274	2872	1897.000002	2851.000001	3197	3090	1745	4216.000001	1913.000001	2974.000002	2044	3772.000001	2896	4515.000002	2074.999998	4460.000002	2762	9118.000002	3019	3725	2133	3595.000001	2899.999999	1761.000001	1803.999999	3698	1693.000002
ENSG00000139746	3299.378674	3425.792482	2909.040309	3459.130984	3055.750143	3499.097208	3552.950888	3348.770218	3359.52011	3024.174967	3507.16136	2324.675531	3135.630274	3343.137498	3433.604564	3291.95296	3801.465139	2798.627093	3504.193931	3518.036059	2542.265161	2560.770531	2504.522795	3239.110203	3256.735702	3295.730982	2708.30001	2250.740042	3001.721983	2831.344935	2737.961448	3094.628908	2734.405722	2762.658175	1901.161528	3145.350941	2863.96245	2721.275213	3270.822516	2835.336311	3428.328427	3169.065	4017.316291	3623.494274	2958.663794	3043.111951	3044.235166	3306.585678	2151.991606
ENSG00000139767	3422.155905	2471.648324	1217.797862	4441.130969	3186.039099	4381.518414	3886.852922	4016.489898	4205.577947	3687.726558	3444.186912	1622.638012	2292.257438	3613.461748	4128.533661	4136.869419	4829.98582	1316.90191	4152.249117	3401.338819	3280.301127	2176.079173	2684.749887	3898.773565	4795.952351	3983.589778	3026.763133	1349.598799	3870.651047	2750.286234	3544.548405	3867.479763	3540.87576	2787.654957	987.354888	4362.656828	3342.666636	3075.498501	3237.44389	2470.520624	4333.206018	3027.150715	5429.689686	3864.431496	3426.7119	4142.016912	4480.969547	3277.316699	2621.149751
ENSG00000139780	59	41	59	51	50	24	17	46	23	62	69	13	119	37	58	119	76	92	47	62	41	28	24	40	38	45	27	14	30	16	36	19	20	29	10	30	8	26	40	35	39	46	47	78	65	51	105	36	48
ENSG00000139793	8996	14205	12579	10774	10921	10839	10597	9369.000001	12198	8886.000001	13716	3937.999999	11908	8739.000001	12196	10446	10933	9741	8811	12356	6479	7132	4850.999999	7102.000001	11554	7916	6013.000001	3385	5958.000001	7010	8442.999999	9458.000001	3978	5499	4232.000001	9970	3866.000001	6629	7051	12621	12150	7613	10196	9247	6251	9348	7758	7335.000001	6115.999999
ENSG00000139797	40	23	5	15	11	17	15	32	15	28	23	58	5	15	10	14	22	1	17	13	57	40	45	38	15	34	42	33	29	29	21	12	44	45	46	29	32	24	24	16	5	27	21	32	29	26	39	38	75
ENSG00000139800	149.022779	175.023279	121.048099	127.032609	108.045932	125.021793	245.03566	148.038427	110.033872	127.022352	115.022101	387.057486	167.096099	147.060192	127.019272	147	162.010396	135.034454	111.039903	113.064484	231.020894	351.095877	184.303733	247.376457	49.014932	221.015589	183.174408	592.066874	185.075065	217.030044	88.03746	60	210.583846	285.035023	598.092403	91	307.08007	264.030341	200.163882	101.019394	70	167.026761	166.104488	163.049619	225.032371	45.005773	151.021688	248.062424	321.323646
ENSG00000139826	1260	1455	1699	1578	1430	1478	1661	1164	1482	1228	1473	701	1916	1304	1613	1376	1525	1957	1388	1921	1447	1070	792	1154	1412	1312	1064	606	1005	928	1124	1201	747	908	656	1154	632	975	1140	1049	1695	1092	1727	1398	885	1126	1140	1120	859
ENSG00000139832	84	81	91	88	122	115	250	59	49	57	106	134	81	82	50	70	55	51	58	248	108	127	145	69	153	55	149	73	58	52	100	79	61	37	75	35	86	42	56	47	39	46	36	62	82	151	58	75	43
ENSG00000139835	66.099507	62.734756	24.745427	49.885022	35.359767	49.233131	76.862575	65.816798	38.037039	46.315876	65.470349	82.592995	33.965726	57.941468	46.581188	38.828868	64.266444	36.99337	60.04723	62.813663	92.642764	108.076022	58.373516	116.408925	54.65727	106.969707	62.577792	152.120318	86.268652	97.430968	55.62257	48.264465	93.000628	101.921505	146.107799	56.173256	85.054234	79.488146	94.537661	63.11665	35.503115	112.626329	54.155869	73.629992	120.80279	47.722221	68.172459	116.623468	117.404045
ENSG00000139842	1505.000001	1788	1314.000001	1605	1820	1829.000001	2109.261804	1590.000001	2006.999999	1432.000001	2022	1322.999999	1683.484474	1559	2098	1871	1656	1539.307126	1714.098781	2217	1309.000001	1407.224754	1182.999999	1526.26653	1700.312246	1521.288606	1386	1522.000001	1455	1488.091101	1352.113043	1657	1363	1318.306432	1620.000001	1829.076419	1414.307672	1447.334129	1455	1607.999999	1892	1255.099998	1826.18304	1518.999999	1432.153498	1427.400901	1357.999999	1440.485339	1183
ENSG00000139865	221.057628	143.187158	197.954407	111.998381	136.210032	235.900924	243.786821	165.694134	213.382249	137.556528	64.054565	129.16292	213.675519	232.833506	136.527943	121.586969	239.959174	409.599997	130.131846	190.210434	252.770393	173.486231	161.305017	216.555396	136.415918	244.597885	214.565021	122.810686	197.700534	84.883653	139.520935	111.041083	215.547801	196.496757	140.176702	100.089686	275.333647	185.003132	221.179189	113.814861	58.497589	144.270317	154.742031	188.940798	332.347117	269.840067	183.265941	270.156213	286.912184
ENSG00000139874	584	636	625	683	875	1171	1171	813	1096	816	437	285	1392	1051	1063	997	765	913	978	1195	713	384	355	529	985	647	675	348	417	353	700	782	499	489	346	711.914191	563	644	742	488	1001	444	1156	769	522	871	847	472	657
ENSG00000139880	156.999999	235	109	160	142	193	120.000001	223.000001	188	135.999999	169	194	94	163	185	208	210	70	202.000001	157	184.000001	175	130.999999	180	116.999999	176.000001	224.999999	197.000001	167.999999	221	112.999999	271	159.999999	259	219	351	155.999999	302	139	118	178	259.999999	170.999999	294.999999	161	218	219.999999	209	165
ENSG00000139890	11	25	15	52	36	15	12	19	15	11	43	13	17	21	28	30	30	13	26	27	13	10	27	14	25	21	18	18	16	23	25	26	19	14	15	31	12	7	24	25	23	15	26	24	16	48	17	15	14
ENSG00000139899	37	41.041512	16	119.061566	47	66	77.031133	37	47	38	97.410516	81.026522	36	37	38	59	55.011414	24	92	58	51.017761	73.644303	42.174259	50.033112	59.142819	46	60.073977	88.259797	57.064852	77.082646	32.028511	66.045396	62.062323	82.595216	123.035981	71.227781	77.194102	68.089448	44.405837	38.066591	109.819568	57.064389	120.237052	57.071448	82.064571	61	50.803516	49.032069	65
ENSG00000139908	207	258	44	183.000001	154.999999	220.999999	151.000001	220	128	222.999999	167	217.999999	63.999999	149.999999	130	111	168	37	161.000001	126.000001	280.000001	239	222	229	159.000001	183.999999	185	206.999999	207	201	148	127	203.000001	251	279.999999	185.000001	221.000001	140	163	133.000001	151	197	178	208.999999	154	150	254	196	273
ENSG00000139910	3660.085606	4164.906221	3137.540022	5059.936778	4823.764044	5070.416546	4930.604866	4369.918984	5047.359336	3716.674899	4423.803188	1618.763595	4630.900152	4269.497676	4773.050908	4534.157414	5566.216281	3301.132479	4394.066828	4560.253257	2154.746031	2484.135553	2426.867658	3328.723617	5596.104777	4292.596837	3174.862931	1347.80253	3605.267296	3743.046769	4220.164291	4337.341193	2486.693966	2687.035162	1304.594626	4385.610681	2622.795076	2486.817252	3312.85804	3471.395678	5742.502165	3010.324458	6423.319168	4643.921174	2854.120128	3473.435481	3802.217855	3083.445322	1620.447844
ENSG00000139914	4	8	1	4	7	4	5.73443	4	3	6	7	8.008693	1	3	4	3	3	2.276795	6	4.00444	5	7	3	8.71684	2	2	4	5	3	10.818369	2	5.022803	0	4	8.037944	4	1	2	4	1	0	3	3	4	5	2	10	7	4
ENSG00000139915	1388.489157	1398.709646	1032.273719	1615.873032	1266.189346	1627.146004	1413.938227	1350.76693	1621.053146	1291.936492	1556.008623	572.033221	1523.993347	1364.9453	1680.571104	1686.147596	1935.602976	1447.91379	1476.051552	1401.267078	863.038684	1006.047443	1003.787992	1417.881078	1651.138023	1361.20264	1264.394293	413.877605	1295.690241	1121.178708	1441.252805	1788.448533	919.963116	1013.62182	279.324882	1766.107077	828.01189	1013.674527	1048.1513	1020.749719	1874.010193	1409.256974	2076.492274	1833.313262	1132.970842	1256.868395	1450.630032	1176.44033	700.07515
ENSG00000139921	1069.000001	1180.954473	1757.000001	952	1365.974382	987.934723	1386	875	1141.964115	848	1060	842	1514.990362	942.887173	1250.000001	966	850	1424.99286	965.000001	1603	786	927.999999	654.999999	1027	942.951398	970	946	1069	772	790	614.000001	778.000001	605.000001	668	1102	759	606	1012	1001	1129.944838	983.999999	802	826	884	995	680	736	978	586
ENSG00000139926	547	605.999999	582	625.000001	599	683	967.289169	567.999999	1023.999999	573.000001	457.999999	641	1061	723.262968	1118.000002	1002.476405	970.999998	1016.000001	792	910	543.999999	1505.999998	465	623.201859	835.000001	512.000001	522.999999	726.999998	672	945.000001	570.999999	634.000001	714	695.000001	643	735.999999	510.999999	615.000002	466.999999	643.000001	1226	546.187604	1051	636.242961	566	583.000001	587.194518	600.999999	464.999998
ENSG00000139946	758	756	426	774	593.999999	698	871	862	613	605.000001	878.000001	842	598	826	689	792	714	406	584	785	752	1106	580.000001	798	432	930	810	1038.999999	553	954	587.999999	442	529	796	1106	551	726	924	814	789	541.000001	892	676	688	657	436.999999	549	803	815
ENSG00000139970	13127	18312	18389	21131	20486	26608	21789	18759	29015	18056	22266	2837	37412	18331	32329	26869	22744	27428	20596	29859	8161	4299.999999	6314.999999	10501	28948	13626	10030	2112	11722	7581.999999	15737	23001	7103	6217	1945.000001	23610	6303.000001	8788.000001	11253	15277	33407	10714	27678	19279	9803.000001	18407	14742	9027.000001	6328.000001
ENSG00000139971	1827.100462	2394.963818	1272.995443	2402.654507	2522.535799	3119.843267	2436.87471	2606.164819	3023.034043	1837.688031	2441.772771	2038.213177	2000.844189	2726.863046	2893.70327	2877.335126	2716.842996	1305.29418	2507.926116	2333.271496	2218.096439	1080.155938	1398.129794	2007.865946	3028.332123	2341.941326	1935.418716	2659.640129	2628.721867	2764.212857	2516.560874	2982.717809	1992.356842	1672.0334	3817.018489	3050.250609	3511.234752	2101.470174	2233.081434	2083.468049	3080.478635	1642.188183	3645.843411	2347.885639	1886.968388	1922.878102	1808.854085	1439.044684	2081.961324
ENSG00000139973	1753	2268	1969.832159	2791.734654	2687.88959	4093.81914	3368.898173	2223.729049	3762.840276	2358	2481.910287	406	4261.959954	2466.781848	4155.888437	3306.862687	3170.682823	3206.945486	2363.717189	3851.919133	1397.805249	745	642	1449.319189	3961.897849	2036.308472	1434.999999	411.857549	1639	1366.853348	2046.881671	2749.407683	1112.000001	1025.778651	369.000001	2948.586045	1142.999999	1201.999999	1760	1786.931266	4502.800472	1432.563209	4093.925225	2531.834332	1259.485912	2286.751109	1760.809407	1268.856579	820
ENSG00000139974	1022.551743	881.556522	793.523123	1138.042597	890.989403	807.742589	955.022964	952.908178	681.810699	857.582159	838.407104	685.240828	781.432778	905.266457	759.553038	796.922263	972.589745	944.904197	1075.334709	850.480608	793.858362	803.751654	961.369406	1227.701175	801.148947	1001.346966	922.474447	690.525646	1002.479293	894.605154	841.314506	944.378187	782.504698	882.19262	542.844602	798.767621	943.332536	853.29142	919.584785	685.980176	614.23835	1056.751131	1066.648365	1052.220713	944.267479	969.178917	1056.421895	1102.402629	774.751992
ENSG00000139977	2043.187019	2837.872125	3028.078564	2711.195344	3090.636015	3270.5722	3032.964176	2307.710826	3271.581358	2218.991337	2796.026126	1037.661984	3666.07875	2465.965623	3426.906653	3137.959938	2847.389724	2725.643966	2587.997913	3471.958749	1507.600355	1411.492274	1015.485943	1859.475953	3275.66421	2380.28144	1729.064061	1267.177331	1738.703275	1661.750003	2215.838903	2534.394157	1258.065173	1445.924656	1397.746256	2641.522226	1203.878423	1703.167698	1810.678445	2092.619739	3419.290462	1815.085394	3378.519431	2720.476203	1628.479919	2280.956067	1984.388291	1676.569084	1077.55545
ENSG00000139985	77.793793	66.926712	65.961193	113.569383	103.461595	133.907355	104.561762	120.794924	74.831531	99.867574	99.338902	92	44.784005	118.968551	72.771566	85.518557	101	50.975056	144.914344	60.940146	74.869136	54	101.607499	100.764008	116.614814	106.393803	71.935143	78.809522	125.990065	116.35284	78.150109	123.666524	86.847008	75.805476	42	84	96.896519	83.939629	89.898002	71.856829	75	85.90371	105.480602	123.804771	63.695622	125.90115	149.631597	85.908972	73.845819
ENSG00000139988	29.946991	41	54.724902	51	73.197525	59.122888	65.374042	52	69	58	73.673705	14	93.703647	51	97	72	48	124	54.544366	74	24.304217	26.344565	30	38	71	36.053844	39	26	51.503544	32.693277	76	72	31	40	26	84	41.000001	42	39.510557	44	112.934459	36	128	40.469256	39	171.245293	60	38.197567	27
ENSG00000139990	1591	1744.999999	1214	1763.000001	1569	1979.000001	2125	1730	1871.999999	1668	1841.999999	1518.000001	1565	1593	1870.000001	1752.000001	1949.999999	1264	1774	1956	1780.999999	1570	1213.999999	1749	1927	1767	1599	1691.000001	1583	1656	1482.999999	1685	1467	1456	1697	1821	1651.000001	1621	1457.000001	1448.000001	1811.999999	1621	2270	1714	1535.000001	1616	1677.000001	1541.000001	1625
ENSG00000139998	2531	2330	2056.000001	2315.000001	2706.000001	3318.000001	2725	2518	4206.999999	2913.999998	2804	1025.000002	2398.000001	2763	4686	3829.000001	3503.000001	1934	3068	3227	2819	2040	1880.000001	3010	4595	3229	2697	1110	2508	2620	2812.000001	3477	2241	2693.000001	1434	4278	1895	2293	2188	2654.999999	5768	2354	6457.000001	3466	2207.000001	3697.999999	3267	2907	2405
ENSG00000140006	654.894238	781.302461	821.946888	825.118614	878.110328	972.005454	902.801552	641.107748	898.037679	689.470327	901.880719	525.378017	910.223392	623.413696	838.811148	828.831165	819.224853	945.768307	748.919938	994.881085	483.885559	532.033912	435.373105	627.830126	849.539051	608.589507	525.198276	494.224672	606.33366	533.182054	544.629306	705.109295	538.708844	500.245924	481.331479	736.693303	667.539402	523.764003	605.684247	779.082761	880.34896	560.100406	811.093226	659.948878	580.131438	636.240264	555.499979	647.49153	390.848965
ENSG00000140009	153.367367	144.864924	52.908592	116.874942	84.752274	153.110743	176.443328	155.566398	101.55869	122.428264	119.832765	183.159701	69.450893	120.263992	82.61409	79.406787	133.768711	62.955629	146.544234	93.920674	188.020887	146.099346	122.627807	148.898109	89.971676	170.037646	128.826344	134.136647	125.44111	143.393911	114.680937	121.279059	147.750533	188.914797	120.583019	98.942067	140.423399	146.63937	131.77268	101.193273	67.17902	144.623093	130.412539	147.873043	123.306859	146.553511	172.537201	181.398286	140.595335
ENSG00000140015	987.285132	1041.366482	1378.893579	1665.596546	1756.175274	1950.727654	1880.794345	1330.620777	1668.05467	1365.862814	1934.419561	260.642359	2242.391683	1564.53856	2467.421805	1638.535934	1857.699494	1992.28688	1380.612011	1712.280048	915.389475	503.986436	633.791929	913.364447	2415.816109	1341.210422	901.934337	242.6138	876.639193	787.144312	1168.82152	1715.582887	613.493869	660.399848	301.038445	1488.511277	547.800955	661.303151	1002.233037	1115.9688	2348.256282	949.600088	2149.707283	1394.468148	792.593663	1182.53943	1210.074792	811.31224	527.684697
ENSG00000140022	3469.44973	4065.579183	2019.73433	2787.147059	2614.070034	4551.22118	3568.699532	3007.05804	3062.681787	1767.493437	2833.872294	6706.081319	1601.909735	3252.864413	2712.832306	2984.339989	2762.467008	1596.498591	2176.434928	2445.695295	4354.616165	2823.903004	2890.820364	3448.846368	2183.171641	2827.648983	3817.919311	11064.33785	3797.154956	3058.00704	2755.05312	2164.947935	6839.304422	4824.257035	13029.30173	2199.451321	7565.651977	5622.335669	3650.876294	3038.24542	1820.642186	2533.479148	3130.991464	2141.571608	3501.728228	1309.396249	2328.933039	3230.63982	5367.178361
ENSG00000140025	505.079334	641.727315	390.624152	548.052474	502.243623	530.507027	379.767423	553.415658	509.928464	367.777548	548.216698	520.681255	383.884744	405.770913	441.964693	449.133591	440.074895	555.995413	522.81019	460.834982	433.329072	457.167143	405.408978	563.149015	362.856556	454.889581	435.544835	465.681569	496.101317	538.053925	410.263973	365.202135	429.488579	425.822229	376.062725	497.178306	493.295226	436.152998	534.954161	599.034027	413.400638	478.158256	417.6321	430.559518	487.822886	481.583808	484.807242	488.051878	393.352727
ENSG00000140030	144	26	78	32	171.954785	106	103	54	26	38	54	29	55	51	33	19	17	26	41	120	45	21	136	25	104	31	122	5	43	11	22	35	23	16	5	20	18	10	34	34	13	13	8	20	61	65.511821	61	53.443075	13
ENSG00000140043	877.01752	1012.833454	631.968951	913.406861	866.201844	963.081301	972.503695	908.408717	707.693251	898.938855	922.526216	1281.797225	782.274378	765.14373	956.057853	916.096569	995.818349	650.557919	797.015428	798.315475	972.273039	902.196577	669.591404	910.740084	674.060248	731.976452	741.161486	1152.051128	917.165527	863.202775	777.275949	714.630537	761.039172	815.269168	1212.091873	735.513188	1329.917063	909.41761	1008.552382	913.801952	710.566742	851.309873	813.114031	798.046515	890.151162	724.536919	835.442004	854.479278	1082.057771
ENSG00000140044	887.397373	490.211521	733.884795	620.803919	581.559417	680.020362	939.997135	697.33079	591.621357	1002.441561	865.673055	558.9549	622.428721	675.220854	682.774064	581.033614	712.590228	493.723115	610.661611	714.281278	1497.70155	1204.622182	806.911071	901.611228	867.86152	869.062087	889.302842	610.751854	676.278625	759.022335	719.575988	683.692697	588.546399	693.379399	1023.91943	782.431358	508.193216	719.88239	626.683857	629.190713	904.098015	1237.763146	794.78385	799.324272	747.725243	991.384364	971.070781	1011.834921	1674.488798
ENSG00000140057	109.620504	153.121389	106.039366	159.53951	104.281377	184.194382	149.477981	144.346294	192.101572	145.863848	198.165236	120.864159	227.893945	109.664606	213.739644	132.879555	117.340386	158.186856	124.750602	201.448119	105.544445	128.489304	125.897269	153.454084	150.217402	115.490217	120.707895	114.887205	130.41911	89.611155	95.373907	169.556532	135.104428	117.447096	75.084652	169.787248	112.202687	127.335003	156.168014	158.136216	167.606466	168.446204	154.724969	125.97636	133.46547	137.954894	160.871263	140.372049	136.5604
ENSG00000140067	64	103	92.484902	101	148.999999	53	82.999999	58	87	53	111	139.644817	89	103	102	66	47	87.094972	68	199.000001	118.186274	74.000001	68	90.417415	127	99.999999	118	238	133.000001	76.000001	149.331458	66	211.000001	88.089387	158	60.000001	162.732366	152.999999	66.35152	73	60.999999	64.999999	89	59.999999	95.000001	88.117857	60	114.999998	51.370839
ENSG00000140090	1670.008312	1399.632722	593.559802	1449.465098	1109.295385	1252.773113	1314.256637	1265.58824	1168.094394	1300.215722	1043.197071	1222.757943	952.430261	1390.666753	1008.707494	1101.207352	1716.714603	573.180026	1386.773448	1491.571065	1242.227049	1068.072924	1167.041074	1182.78804	1075.210254	1569.966451	1102.941056	1169.993196	1111.114577	971.433712	784.376413	1015.412945	1246.379895	1166.685229	1174.575758	885.792229	1280.215165	1220.440745	1937.933156	876.696442	1266.530521	1169.980338	1123.980875	1455.474743	1302.133382	1333.901537	1352.834414	1322.846134	1238.975752
ENSG00000140092	224.054459	270.727261	189.615579	194.889294	326.09524	320.776801	1212.609109	250.098114	299.788612	230.432539	296.250472	194.88901	320.46895	297.303399	232.492818	392.527222	316.200697	180.091798	353.362209	633.092824	267.29835	1848.322312	330.076885	292.345785	238.883981	161.712623	149.564596	112.061217	147.195178	385.031135	123.433156	241.031271	166.487411	212.754496	144.822584	218.330103	140.965298	176.726527	369.206198	179.578368	217.624593	240.542794	220.154943	264.828423	458.50502	255.535647	330.065628	249.588691	237.623735
ENSG00000140093	657.319897	373.849271	204.926316	459.015581	314.055496	281.303033	434.506504	473.238845	285.906043	452.839357	411.256851	391.31921	232.736863	470.216107	242.001755	336.69449	508.458133	163.501316	517.15394	329.6512	574.547517	464.853849	466.637254	537.267398	284.777053	529.480883	464.56876	293.065605	438.196219	470.373355	405.288859	394.195772	335.232229	450.454392	278.436404	382.163824	280.966812	332.949036	376.993896	294.036189	265.596689	500.671761	415.305948	508.71335	459.510771	433.631353	543.603277	615.736606	492.481267
ENSG00000140104	221.897735	291.544915	141.350429	240.421545	273.782569	401.036014	257.215659	257.536408	354.00101	221.91049	276.496518	272.648742	408.117637	236.183281	419.58875	325.759525	297.093968	324.695386	378.80857	423.669499	256.327133	215.235008	213.599527	302.684398	328.844818	278.295033	248.537761	341.325351	305.667881	324.951649	250.292285	284.924148	308.852145	317.102225	257.405155	382.137258	312.56112	298.564629	325.139086	282.831756	433.040064	229.25679	439.410046	307.788541	315.416581	221.07479	241.39803	239.675157	249.854763
ENSG00000140105	1858.056968	2141.660938	3674.783826	3609.034825	3463.320412	3377.000002	5732.028334	2297.846455	3617.047532	2139.079946	3470.035397	1480.629888	3638.304182	1983.83111	4277.512733	3070.9316	2834.122092	3288.514603	2903	3687.000002	1991.085786	896.151611	1592.794957	1527.216249	7275.595058	1678.528485	1513.208995	1748.999999	1948	1900.723273	2370.058546	3174.999998	1706.103757	1109.485047	815	3036.189535	1115.637104	1446.073999	1502.000001	2424.414283	4156.493752	1282.11055	3385.573979	2071.000003	1366.054322	2816.061282	1749.126079	1221.687774	1181
ENSG00000140107	0	4	0	2	1	1	1	0	1	2	2	0	0	1	0	1	3	1	2	1	1	4	4	3	2	1	0	2	2	0	1	2	4	0	5	0	1	2	2	0	0	7	2	1	1	11	4	5	7
ENSG00000140153	1056.644817	1445.431222	780.31067	1110.713796	971.452945	1179.966388	1081.723405	997.189723	1108.481534	928.34697	1386.035491	962.075586	998.137014	892.439652	1096.298436	1024.438565	1052.669754	885.730101	1072.437515	1149.279665	776.416276	1020.412651	771.254341	989.685884	1003.027285	1039.080278	953.750952	859.739927	786.766638	1093.531557	855.171269	950.646028	737.892957	1149.607448	814.143786	1241.580688	899.059294	999.008947	816.284644	1288.810279	1094.252508	1061.99987	1132.00825	1048.959985	935.858846	830.45077	902.668653	1076.940098	766.952613
ENSG00000140157	938.769592	1232.820196	1192.859171	1237.026542	1340.184043	1513.925344	1620.215475	968.391831	1643.630946	1073.348844	1427.854996	613.206266	1568.606687	1030.130444	1812.819341	1462.178884	1262.566896	1518.527517	1092.034923	1703.918387	700.536872	633.164287	498.056708	818.953808	1668.309424	872.803462	767.258283	710.18264	748.3485	755.078963	995.592023	1183.368209	559.837801	632.282364	719.274109	1335.437543	608.548591	775.271879	759.04522	1063.507265	1822.19445	694.937418	1606.700026	1026.487181	693.145912	926.258619	758.883602	723.008098	520.40396
ENSG00000140181	5964.465557	2640.177662	1415.093635	3296.332747	3963.642774	1618.051575	7383.843145	6221.951328	1833.732607	5440.546997	3396.576067	1986.318849	2291.690258	4600.193169	1847.118626	1971.102406	1220.839322	1014.78146	4845.531946	1943.244954	8259.016923	9413.350154	8763.261471	5356.077023	4153.520374	4480.579743	7982.376918	7304.446351	3431.165811	5561.047423	686.820291	2084.619302	6062.989338	9316.391341	12842.50095	4789.053495	5200.00538	1541.727538	4933.737002	4019.920516	1535.250509	8261.877878	3555.618527	5351.964203	1743.024118	3381.222159	5845.741202	12474.39864	4428.87712
ENSG00000140199	1764.880938	2261.743561	1263.963113	2197.884158	2087.999999	2312.874434	2474.846553	2141.76916	2163.955756	1773.958227	2345.849392	1270.95102	1703.999999	1981.882526	2271.896	2264.839277	2217.817542	1152.934743	1905.897657	2107.900976	1392.984543	1248.625771	1501.999999	1743.845577	2644.942609	2003.963223	1457.94065	1155.804393	1540.857411	1880.878639	1850.922818	2251.854223	1236.944727	1561.901521	1420.952353	2357.876361	1335.000002	1631.592567	1575.763474	2175.764364	2550.941493	1511.90729	2636.932804	1987.74812	1385.593344	1470.94829	1590.759508	1626.940251	1084.719298
ENSG00000140254	14.065809	43.32337	5.000315	14.925683	11.00262	14.029058	19.003991	17.018247	8.023168	14.098367	28.01305	17.006931	2.000303	8.01303	11.021565	7.002253	16.078356	4.054221	21.006909	11	5.001915	15.025408	16.022528	10.003384	10.000499	11.003634	16.00614	16.01109	10.003673	8.001469	7.000512	20	9.101635	26.228603	4.002595	19.007869	18.002737	13.129705	7.000659	34.381317	5	17.002678	6.000402	16.06607	8.001122	22.001912	9.002407	20.011146	18.909881
ENSG00000140259	702	863	1095	812	1008	1179	1229	757	1196	800	1259	486	1058	843	1382	1112	861	1106	853	1216	557	592	419	707	1155	703	549	568	521	573	603	852	478	485	636	844	600	633	698	741	1313	614	828	696	639	864	596	650	498
ENSG00000140262	2933.024553	3440.637041	1932.057255	2100.111744	2119.523011	2296.900287	2671.324474	2337.359577	2369.194662	2018.945986	3438.388287	2634.806477	2124.154539	2286.050684	1986.281405	2106.11987	2366.539379	1531.06421	1932.071766	2195.662383	2280.28775	3320.320348	2617.776855	2668.653111	1642.183419	2496.960544	2479.371772	2626.366234	1819.79566	2982.7536	1729.761466	1727.214918	1794.930131	3296.575528	2858.635247	2121.145042	1981.761681	3092.190123	2299.434617	3527.609102	1699.14551	2792.512767	1765.467241	2474.843049	2490.361682	1532.267805	2004.45114	2887.976137	2324.5595
ENSG00000140263	434.612632	761.98366	338.09202	680.925428	712.359801	714.764814	660.178022	614.302361	639.618934	514.958591	772.316012	339.616789	719.91976	528.91697	660.854963	586.616072	744.964188	548.252119	689.803725	791.867918	437.741645	338.423952	376.812991	359.015819	740.719534	560.225307	410.020928	343.947593	547.269967	485.593527	529.705753	627.081953	405.540415	401.399176	315.253979	581.266172	393.919035	418.161603	450.149941	603.846951	689.153746	372.120768	712.043893	499.324929	406.448521	536.698738	449.97108	386.710995	338.093298
ENSG00000140264	3641.81128	4718.473682	8894.683792	3196.979184	4962.563122	4441.257668	6513.983035	3781.681796	5111.256746	3177.15218	5359.608367	3622.445035	8979.053671	3660.111651	5154.020982	4250.388944	3382.798336	9601.655642	3633.546481	7146.681759	3505.217123	4130.586889	2923.3722	3108.687422	4898.580032	3507.766636	3460.020212	4428.070147	2804.424746	3788.613829	3637.356705	3510.525922	2985.209723	2765.974153	5382.877038	3823.26766	3706.338552	4498.316436	4600.131851	4936.66174	4801.034149	3503.867376	3690.319517	3316.678441	3992.240818	3673.389877	2839.718288	3610.108383	3160.46568
ENSG00000140265	1020.94036	904.085188	591.866676	771.709512	955.983962	1038.528966	1207.856264	1026.727917	910.444938	953.735441	1047.148789	893.073355	701.066602	852.473021	1079.836056	909.68065	968.393111	433.987783	1051.285193	975.098462	859.310938	1044.645387	778.254934	1027.917379	983.341135	1256.092187	926.82896	988.594029	815.852222	957.397863	627.700368	850.618338	683.408263	1108.095981	1087.528349	878.605059	922.910239	1045.486431	816.337896	965.809688	1185.8733	1123.532964	1081.478928	963.740021	1040.420501	868.155522	823.42078	1358.576325	758.716562
ENSG00000140274	0	3	0	2.160973	1	0	1	2	0	0	3	1	0	0	4	2	0	0	3	2	3	3	5	1	0	1	0	1	3	1	0	3	0	5	3	2	2	4	0	2	0	7	1	0	1	0	1	0	1.300822
ENSG00000140279	26.630102	39.25572	6.627644	25.556669	15.321259	16.917291	20.140152	25.587736	8.22751	10.730077	27.08829	24.906133	9.383685	16.985149	10.76277	11.844181	20.10593	2.029583	26.457415	7.298621	29.11992	40.541406	33.371817	26.290256	14.976326	24.680528	19.4547	19.202837	34.062385	25.716959	14.387206	15.757339	26.123964	41.373711	24.68074	24.43144	21.99937	28.165871	23.875919	23.275631	9.423985	33.586468	15.149386	21.403445	24.840785	22.831906	20.992661	30.417881	34.512523
ENSG00000140280	488	593.000001	1319.999999	670	917	812.000001	796	575	1217	653	948.999999	236	1708.999999	617.000001	1205	921	732	1526.000001	672.999999	1189	532	296	270.999999	486.999999	1057.999999	588	419	293	502	479	603	714	284	280	347	837	302	407	430	618	1253	394.000001	958.999999	663	375.999999	681	555	412.999999	303
ENSG00000140284	57	62	122	102	154	143	163	94	154	84	106	12.145242	242.396749	99.291433	117	125	104.397102	153.000001	146.000001	158.000001	45	20.854666	45.59713	75.854824	173	76	51.04352	9	78.182655	33	77.856284	113.126745	60.704818	43.592171	11	92.530875	59.232641	38.746693	97.447873	85	132.419693	44.670729	128.598419	111.83838	71.732209	76	76.000001	72.382407	27.392231
ENSG00000140285	575.378294	1074.854133	1374.153361	998.488775	892.403207	1359.587342	1367.251622	914.547821	1210.029373	612.856339	1608.597791	448.16166	1306.812497	871.033562	1613.097916	916.298018	1061.879963	2063.449168	986.829671	1589.518899	650.609538	453.524619	783.02815	748.73801	1763.746385	579.18578	515.68674	307.205731	702.283081	596.831972	1176.635106	665.312197	489.138964	483.606645	457.17664	952.414717	353.461257	481.646003	687.660879	1057.612938	1114.833536	743.581783	1519.538663	793.761045	610.463109	743.107713	521.497983	424.065251	202.417767
ENSG00000140287	0	0	2	2	9	7	4.000001	3	7	5	0	0	8	4	7	6	3	3.000001	5	7	1	2	2	1	5	2	2	0	13	1	3	4	5	0	1	4	9	0	2	2	7	0	5	3	3	5	2	2	0
ENSG00000140297	23.374485	8.192437	7.015205	12.037998	11.281614	7.008311	18.731687	14.442951	15.402966	25.337832	12.101297	21.323555	3.131937	13.211303	8.081558	5.305263	7.088406	5.237836	14.52083	7.171598	38.615506	20.311495	23.484263	27.407217	10.026212	15.336342	19.320325	18.138938	6.266705	15.523656	10.357204	13.067836	22.45267	34.712261	18.768892	11.096707	10.607967	18.08191	9.351617	6.108231	3.083769	31.614862	12.409487	14.485005	36.338595	24.55985	21.189478	19.183701	37.191652
ENSG00000140299	2039.525111	2445.233161	1889.685001	1930.647937	1921.163138	2007.928475	2590.711426	1722.847903	1718.875541	1331.323527	1841.956908	2394.25183	1656.315435	1806.966006	1731.930753	1838.553848	1668.035055	1625.117425	1573.827093	2373.651482	2024.365992	2760.878633	1677.36918	1951.954847	1255.891155	1531.769068	2110.899968	2928.17625	1550.74885	2027.71496	1352.938761	1252.943314	1992.671396	2001.038556	3460.369432	1301.408858	1860.616442	2106.925994	1848.863157	1965.570234	1278.035562	1673.530511	1353.196204	1519.22533	1936.485327	1181.053018	1405.748584	1928.706517	1946.081479
ENSG00000140307	654.704511	944.468483	1476.03596	700.404802	1091.636033	988.734969	1009.654134	668.461972	1040.578858	603.406177	1122.403759	562.863675	1896.527356	647.464909	1196.192482	996.010035	730.838554	2316.023832	779.767247	1433.646805	541.993623	595.083514	451.152489	569.265622	1030.835022	610.486864	492.811072	547.971981	582.690642	557.73431	717.885695	729.233998	480.069661	458.592735	623.426254	756.256707	519.012043	557.00259	671.611384	951.377986	1304.441347	529.069412	821.605025	579.867401	564.282138	691.692505	591.650359	552.113449	483.445936
ENSG00000140319	2380.986786	3768.968823	4789	3118.912268	3998.946594	4545.982674	3883.966916	2605.951217	3908.970415	2421.988677	3788.99156	2247.953912	8210.98456	2717.95633	4497.987372	5229.986947	2628	8620.999999	3664.922233	4846.980587	2003.991957	1755.948158	1466.978631	2025.992307	4007.986	2143	1710.996859	2329	2139.985163	1486.985658	2630.968406	3079.993899	1566.993607	1445.924603	3052.999999	2659.991655	3124.951779	2431.968165	3801.944041	3195.948091	4559.985058	1786	3068	2174.986929	2113.933514	2727.986108	1872.993965	2567.982427	1710.981381
ENSG00000140320	829.929974	778.965311	650.958621	1028.806607	886.938191	1117	1386.636328	885.922103	1004.984251	937.880406	1001	698	605.972996	848.93733	1093.980786	933.839081	958.728668	522	939.858157	1037.999999	1071.907479	947.921113	806.976061	921.732903	1040.000001	1020.657128	837.916666	817.789924	842	973	868.000001	853.240883	837.839416	934.770385	998.947673	933.977562	1042.967948	978.76915	1007.95314	779.883228	1111.973928	860	1265.934972	951.935685	878.959545	1376	930	990.341321	1023.177176
ENSG00000140323	1070	1086.000001	498	1449.999999	1293	1288.976446	1350.935678	1482	1417	1038	1042.000001	758	1132	1454	1441	1486	1491	597	1497	1559	1512	905	1106	1262.999999	1367.999999	1502.999999	1290	1165	1288	1329	1170	1414	1588.969046	1405	990	1639	1236	1554	1468.999999	1004.999999	1427.000001	1289.999999	1857	1570	1359	1468	1378	1156	1209
ENSG00000140326	642.597095	511.671332	210.665281	418.321521	420.549303	353.934664	438.187797	602.447638	405.127574	437.22906	475.583745	559.376769	250.584276	488.803175	378.810699	426.058756	472.321396	174.350497	546.520199	408.878092	620.481556	649.816158	637.288963	754.963676	345.720983	648.802223	579.20621	575.295971	522.610379	541.185801	353.419858	366.347415	592.896618	865.874058	637.876709	524.85295	557.690213	625.486019	638.050083	563.713721	303.770494	674.944312	451.45189	603.77598	565.066494	632.231718	653.88004	857.951038	681.1317
ENSG00000140332	1316.819056	1144	824.000001	1461.999999	1223	1529.999999	1746.999999	1229	1419.999998	1175	1319.000001	1250.999999	802.000001	1250	1227.000001	1314.000002	1280.000001	589.999999	1337.999999	1423	1593.999999	1254	1611.000001	1447.999998	1629.000001	1329	1518	1548.999999	1375.999998	1317.000001	1290.000001	1251.999999	1333	1370.999999	1756	1253	1724.82862	1328	1144.000001	900	1121.000001	1179	1672.000001	1389.000001	1449	2191.000001	1510	1558.000001	2102.999999
ENSG00000140350	1996.251806	3367.847531	2354	2536.818235	2909.986962	3762.917998	2900.958521	2612.902511	3230.958548	1943.940088	3422.945437	2048.886615	2245.993243	1970.891041	3428.990458	2893.942525	2389.838831	2282.976107	2271.896502	3042.967881	1580.954137	1669.93527	1797.942912	1649.894816	2941.95905	1845.764305	2146.847439	1886.946714	1833.810884	2230.936583	2204.869808	2711.100515	1605.866089	1501.850693	2229.918272	2960.928318	1821.025235	2086.327291	2086.795192	2794.97149	2992.969492	1897.871437	2681.844906	2118.849078	1696.904553	2439.970521	1753.823291	1824.844168	1507.933186
ENSG00000140365	516.047994	711.129094	416.724079	537.3045	587.667031	638.757933	485.147669	549.915922	702.861636	414.421828	744.324599	686.713887	573.165134	449.102597	713.149762	596.786479	552.660534	722.537176	581.352786	796.394451	496.161148	437.988186	559.931086	550.849937	615.211575	523.764645	431.28974	552.052719	539.975156	590.35073	519.535153	517.944961	567.198908	598.924995	520.902421	668.477709	544.15627	495.091456	482.650288	745.663712	576.656706	524.02292	628.305669	487.224943	563.824696	541.216409	526.512759	530.050951	515.944873
ENSG00000140367	976.606237	1521	2235.974127	1617	1643.293053	1847.834844	1727.571051	1177.12854	1756.99764	1104	1765.000001	1041.595707	3066.599745	1177.356534	1987.582947	1611.381321	1300.999999	3454.771835	1322.722219	2343.000001	1232.39401	1351.634211	722.689434	1089.971631	1668.000002	1225.320237	976.999999	1238.033381	840	990.629564	947.495774	1306	1079	900.453183	1318	1292.983801	1363.206723	993.000001	1518	1392.463865	2045	1216.449677	1480.639568	1203.560259	1019	1111.995738	1100.946853	934	1060
ENSG00000140368	110.847826	96.466682	65.316876	61.986946	95.845008	65.494185	90.081649	78.5971	52.777759	35.924643	77.48818	138.988395	85.435265	78.449786	34.085474	78.760213	63.906555	55.000001	73.027706	69.068244	102.775294	93.023148	223.698525	122.715024	60.831274	85.285152	91.500477	133.880951	130.730464	83.610156	68.101046	85.848516	128.303059	114.06807	116.282298	81.951675	109.708518	91.705522	88.161901	88.533812	32.351684	103.673378	47.570499	65.118511	91.360617	81.968257	76.633111	110.356678	94.724759
ENSG00000140374	965.104808	1484.389847	1994.234866	1375.343934	1744.976953	1783.426693	1805.986624	1335.153948	1701.225181	923.114956	1829.501092	1373.026422	3012.934214	1088.668286	1963.093126	1629.459321	1251.903098	3515.502233	1353.117544	2278.964552	1020.523201	820.394419	784.447426	983.201419	1564.218295	1023.38589	899.204425	1559.983471	1152.908003	1203.961442	1393.442572	1350.098867	1054.436429	862.498829	1830.564835	1190.170752	1478.768556	1291.245003	1377.616077	1457.149525	1796.131545	856.390588	1521.028298	1125.260933	1365.506742	921.31104	803.18532	1056.417438	972.907201
ENSG00000140379	99	8	62	37	136	35	61	16	5.045883	15	41	15	59	18	6	12	17	5	15	151	6	116	64	32	91.514394	5	41	3	7	7	36	20	11	6	3	2	10	2	1	7	1	18	1	10	32	161	16	22	17
ENSG00000140382	1606.595806	2683.96694	1403.151957	2610.352478	2224.585363	3194.197226	2260.426509	2211.426162	2688.449681	1599.813178	2528.390047	1274.155269	2483.437088	2053.815783	2758.543781	2461.668362	2722.848607	2142.596034	2510.039781	2804.343318	1483.394944	1174.610299	1560.196503	1704.593576	2922.999634	1903.026927	1542.619028	1569.806662	1872.951307	1932.960935	2101.231204	2313.066219	1634.535584	1556.025948	1304.377956	2390.823479	1893.66964	1853.903617	1772.694255	2147.530437	2902.745122	1402.72204	3083.235329	2138.685573	1594.089754	1897.915775	1780.57209	1561.718646	1182.064546
ENSG00000140386	2337.886917	3391.950737	2222.164652	3248.686812	2797.406207	3767.77881	3534.399375	2608.683034	3247.252748	2320.463482	3197.918552	2231.409667	2985.003067	2737.067724	3309.585169	3174.00389	3109.656827	2817.081268	2352.771323	3456.679306	2381.425602	2176.880084	1766.252167	2764.019013	3186.684276	2479.378131	2235.399116	2632.2128	2514.060806	2068.30206	2039.619462	2795.363783	2395.976878	2598.353039	2245.219368	2843.182002	2591.364581	2409.641389	2646.415933	2644.038287	3113.154305	2193.191483	3008.704109	2547.311049	2375.204136	2491.562343	2334.226638	2329.968493	1972.02036
ENSG00000140391	4531.999999	7737	6995.999999	5808	6836	8707	7486	5847.999999	8682.999999	5247	7523.000001	4783.999999	9760.843684	4952	9306	7744.999999	5976.000001	8901	5893	9322.000001	3469.000001	2524	1993	4097.999999	7244.000001	4673	4049	5636.999999	3923	4364.000001	5108.000001	5958.639353	3223.000001	2941.511071	5260	5821.000001	3876.000001	5105.999999	4502	6471.999999	8049.000001	3361	7345.999999	4988.999999	4337.999998	4519	3695.000001	3856	3431.000002
ENSG00000140395	745	1047.999997	1084.758785	989	1124.999999	1096.999999	1050	935.000001	1249.827927	757.999999	1351.000001	637.000001	1566.893697	772.999999	1370	1043.675557	1014	2319.997927	1034	1394	832.000001	584	596.000001	676.999999	1107.000002	783.000002	668	556.000002	773	724	1040.999998	984.000001	651	597	487.999999	1027.58008	663.000003	591.000001	680.999999	1064.937918	1384	679	1127.000001	775	729	1583	697.999998	625.000001	689.999998
ENSG00000140396	3452	3984.999999	2801	4492	3817	4902.000001	4255	3725.999999	4364	3461.000001	4555.999999	2785.999999	3627.999999	3783	4473	4421	4925.999999	2462.999999	4108	4034	3725	3100	2780	3449	4782.999999	3619.999999	3459	3121	3609.000001	3505.000001	3612	3998	3135.000001	3145	3511.999998	3820.000001	3556	3754	3542	3504.000001	4646	3293	5207.999999	3753	3073	3842.999999	3460	3145	3512
ENSG00000140398	694.119613	492.757012	248.783003	465.216883	426.594354	390.331955	451.629404	660.421668	399.056387	543.836395	532.673795	797.11753	358.578603	465.222645	338.300508	419.051264	488.667699	250.805056	614.713157	440.913474	833.236629	858.7036	934.044893	1029.267334	443.831701	794.959088	667.809376	732.561536	669.777057	669.665768	413.959055	552.803884	840.166387	1058.432447	703.46289	560.684326	727.018718	656.270435	771.45497	601.401199	360.76213	905.829025	530.555961	699.710635	958.606626	723.161624	831.075549	1100.340565	762.850151
ENSG00000140400	1226.638263	1421.119637	582.961439	1047.228039	1134.658899	1093.035025	1392.946443	1715.357513	1232.274029	1140.141713	1386.94339	1621.678959	915.49853	1101.025141	1202.187204	1201.820569	1096.794057	551.653913	1409.399863	1179.418551	1542.609287	1233.326987	1543.017922	1709.198476	1306.637493	1366.95415	1291.496237	1343.51488	1453.44594	1447.934364	994.154754	1358.053486	1518.756408	1776.136735	1401.334747	1680.758421	1435.452202	1306.369624	1492.420604	1533.542469	1120.600149	1562.905438	1327.075565	1421.39983	1571.380462	1748.237052	1383.744147	1848.402241	1430.672912
ENSG00000140403	3718.000001	3505	4339.873122	3771	4349	5193	6500.918486	3963	5302.999999	4985.999999	4353.000001	1133.000001	5110	3931	4288.000001	5293.000001	5018.871938	2566	9964	4965.999998	4171.880061	2794.000001	1584.999999	2860	5245	4195.999999	3361	1290	2704.999998	2526.000001	6516.915418	5468	1438	2008	2002.000002	4898.000001	1987.999999	2963.000001	2678.999998	3445.000001	4794.86013	4074	5924	4402.999999	2578	12633	3702	2829.000001	4931
ENSG00000140406	400	387	249	559	409	491	535	470	479	351	394	291	350	394	592	500	469	283	517	489	396	387	373	466	575	492	386	331	510	454	441	429	462	450	398	796	498	415	461	501	638	483	730	508	455	473	370	495	379
ENSG00000140416	2048.411053	2106.482224	2134.628363	2519.029026	2940.397817	3262.202649	4980.80347	2389.674919	3697.38736	2227.838126	2576.206668	1826.258487	3329.251353	2245.645256	3599.492491	3223.998565	3562.56703	2740.410846	2200.986782	4302.859233	1790.518034	4334.113823	2407.622423	1775.579569	3718.062529	2199.378952	1587.124835	1431.29455	2060.534581	2099.700344	2228.202222	2535.475784	1494.699412	1436.915491	1581.52393	2831.1886	1584.226562	1594.916699	2234.223136	1983.730324	3331.544264	1762.087408	3053.00342	2020.206579	2027.993161	2786.857644	2163.022681	1812.969114	1601.446928
ENSG00000140443	5953.038884	5040.596384	2138.685821	5913.690377	4716.820795	5282.59725	7303.372534	5796.561431	4860.907117	5380.515224	5481.632933	4865.586284	3068.298263	6529.175058	4776.300501	5296.816894	6715.785747	1610.191856	5145.671116	4810.537981	6265.221855	7647.849062	6688.944289	6512.108377	5623.247257	8038.864843	5973.151758	5396.250583	5343.215926	6468.075668	4888.790266	5718.484891	5903.236172	7043.391705	7827.684289	5395.715055	5433.309778	6569.22111	5649.753055	4650.615889	5065.646823	6615.754307	6569.217357	7134.339189	5702.063954	5109.997226	6329.562312	7991.449617	6779.472005
ENSG00000140450	1065	3377	1069	1118	1593	1559	1390	1361	1087	672	1219	1674	663	810	1000	1164	1021	945	845	2121	855	845	1180	783	965	656	1187	1332	980	1155	710	1440	1483	1008	1383	1009	1015	1083	1037	2039	1143	483	939	781	848	935	637	588	854
ENSG00000140451	75.853547	70.450089	54.05077	113.602238	79.361631	75.146224	67.813963	108.444633	64.143266	74.722721	89.924802	93.115092	75.300302	85.213016	59.25552	61.481044	96.402331	38.310742	87.812496	63.961348	121.75489	109.338618	122.428126	114.231826	106.071647	114.114878	99.357155	95.141259	112.10748	145.520924	84.488419	91.513678	107.79607	121.295988	63.368663	84.911671	97.714367	68.510716	106.978497	95.839904	61.298981	115.915486	103.17138	111.112758	93.061549	82.985236	111.689177	122.342849	104.953926
ENSG00000140455	651.031853	719.449574	480.525311	622.717558	500.825502	736.570039	748.967052	653.921186	525.367246	496.617023	686.748211	962.302402	535.478315	552.41941	490.101638	534.607269	627.839758	494.011742	503.112863	609.921796	720.373004	787.656859	763.066766	741.655126	489.244257	644.482105	668.810549	1047.728092	677.54141	746.250118	578.598454	480.441276	632.972883	763.765896	1037.749501	499.792301	858.24962	684.695414	689.978307	573.326131	382.307179	595.74878	629.065981	596.487644	817.071571	412.568775	575.885906	763.976712	767.764906
ENSG00000140459	16.425243	45.412823	10.110436	43.604606	27	51.995038	35.151378	38.042096	28.317067	11.832552	30.291223	85.897814	27.000001	40.010541	40	44	46.383459	35	26.122004	31	51.498999	18.721914	43.929277	30.573584	81.030289	33.739919	32.620226	98.168456	62.867797	60	48.458364	29.616452	85.305137	41.167885	98.927758	28.019014	86.004901	58.669912	44	49.446191	27.746961	24.264963	50	16.824401	38.401614	24.755471	17.476984	28.285227	68.720784
ENSG00000140463	350.999999	628.999997	505.999998	644	868	947.999999	641.999999	577	845	435.999998	786.999999	479.999999	1162.999999	384.999999	900.000001	753.999999	598.999999	1356.999999	657	856.999998	386.000003	249	362	443.999999	693.999999	362.000001	355.000001	538	446	431	472.999999	641.999998	421.000001	401.000001	507	567	434.000001	441	389	583.999999	701.999999	306	676.000001	378	414	417.000001	476	325	348.000001
ENSG00000140464	755.410868	533.435422	376.969005	771.931622	629.063227	571.70783	904.146638	709.806789	523.031231	655.365722	801.704594	850.01202	478.320204	629.119845	521.937105	551.092708	672.12192	200.631262	655.045547	614.783176	1050.354496	952.792111	774.188934	814.647924	933.305707	802.206507	785.973642	861.854499	716.255642	745.436236	570.138056	737.847026	732.675556	850.574697	1001.761427	675.745197	688.187011	863.478618	620.60678	584.228287	486.956984	897.849455	620.336426	865.54975	844.580511	920.96952	943.424767	1024.60233	900.413689
ENSG00000140465	7	8	3	7	6	5	8	2	16.000001	7	8	11	10	6	16	12.999999	6	6	10	8	10	21.999999	4	14	20	18	10	6	22	21	9	13	8	13	6	19	17	13	5	11	27	21	25.999999	20	28	5	5	32	3
ENSG00000140470	184.465329	181.976578	200.778532	328.237144	233.147221	267.820575	265.71889	253.247901	230.286219	212.892963	306.527736	374.326088	213.982627	242.614218	274.291593	187.933487	226.543198	237.130166	274.998971	221.790891	339.749988	418.975393	512.849208	346.052028	309.920314	382.874939	263.49536	519.336169	512.494732	513.975085	440.176488	291.6239	356.398553	311.967883	496.212602	312.388722	550.225426	285.923683	350.884035	279.747355	328.305635	331.223126	392.025781	290.360341	427.036651	291.21274	1252.017003	375.902685	359.840445
ENSG00000140471	826.227488	612.682259	635.643803	755.103909	732.871824	763.773242	899.273189	762.676769	716.292299	720.830663	761.188734	604.806253	665.334077	882.599452	662.838776	770.357779	860.904274	598.674755	722.362516	761.308971	821.089524	778.177318	694.951119	840.94404	653.772433	836.025815	727.051604	646.040803	572.196041	780.939037	609.925661	574.981158	466.548203	914.392474	698.017633	606.115389	731.447559	756.748007	581.836762	634.137042	616.26191	700.612257	894.983701	795.821389	781.735247	699.106925	731.51625	721.04653	715.792156
ENSG00000140474	1025	882	708.999999	903.000001	1047.999999	854.999998	1070.000002	1171.000001	1241	985.999999	1249.000001	839.000001	910.999998	993	1230.000001	1141.000002	1025	675.000001	1018.999999	1121	1360	1069	1419.999998	1345.000001	1203	1312.000001	1165	888.999999	1181.999999	1363.000002	1037.999999	1187.999999	1054.999999	1423.999999	918.000001	1503	1018.999999	1273.999999	1041	1086.000002	1316	1184.000002	1440.000001	1321.000001	1277.000002	1619.000001	1308.000001	1345	1238.999999
ENSG00000140478	0	4.010337	0	0	0	0	0	0	2.159517	0	0	0	0	0	0	0	0	0	0	0	2.766476	0	0	0	0	0	0	0	0	0	0	0	0	0	0	0	2.876144	0	0	0	0	0	0	1.969857	0	3.12766	0	0	0.994594
ENSG00000140479	1174.882522	4508.78697	353.619366	877.501144	1043.817833	1000.435132	436.38299	1469.517185	1159.774152	789.933359	2372.224566	885.713662	469.992426	810.348483	921.743742	743.744492	794.064256	390.404105	593.739117	899.752188	501.426659	886.178579	755.258133	736.972165	511.531683	923.950568	884.09482	745.509546	603.708705	1892.748728	530.62379	1480.007849	419.325315	1576.223114	350.60307	2795.843801	379.299718	1358.323965	705.897859	3670.885726	940.426668	1578.862398	914.731287	1067.816863	710.517497	541.761484	514.260253	1096.716005	350.359523
ENSG00000140481	3	2	7	0	1	3.337903	1	2	4	1	2	1	1	1	2	1	0	2	5	0	5	3	6	10	4	0	2	4	8	8	6	7	9	4	9	6	4	0	4	2	2	2	2	6.000001	3.622385	5	4	6	4
ENSG00000140488	520.866318	561.368703	425.291546	593.585379	860.887535	825.457549	922.997315	605.274422	986.927471	676.947056	682.209549	328.10086	888.182541	674.441546	928.389606	935.384121	762.191822	667.400748	623.594049	900.218077	759.162846	269.770295	320.400669	534.312369	746.661072	565.291149	533.207377	274.838769	467.381244	287.032364	491.885007	708.693231	466.210247	496.652044	293.708704	850.787597	435.298185	490.691084	586.030732	464.249933	860.84597	449.127866	982.700113	726.704564	494.197972	829.097646	685.184951	413.354543	559.351802
ENSG00000140497	742	770	408	427.000001	638.000001	573.000001	694.000001	543	550.000001	387.999998	696	781	451.000001	611.000002	535.000001	507.999999	498.000001	318	501.999999	598	589	729.999999	766	621.999999	533.999999	588	710.000002	829	543.000001	641	390.000002	492.000001	529	760.000001	892	604	579.000001	720.000001	538	730.999999	407	650.000001	389.999999	486.999999	718.999999	387	549.000001	850	608
ENSG00000140505	180.498301	85.759206	46.767641	113.796468	71.264888	70.815412	92.886878	120.484618	57.281212	135.567644	122.233584	182.973382	45.909156	113.22156	45.599437	54.940487	131.098686	19.716807	106.812955	60.995699	173.908257	193.588762	168.040769	215.575775	57.444194	162.659573	131.448934	141.915505	137.153448	145.473045	95.777904	100.194454	127.731446	218.74489	120.913815	94.822834	182.719465	170.963163	138.970781	104.679206	39.774642	186.967619	124.894499	146.755087	202.916232	124.382636	134.837119	226.695096	181.103282
ENSG00000140506	20.680155	28.577615	1.788387	6.343969	4.953892	4.216837	14.747762	33.451899	10.878292	8.447528	18.665207	12.413277	7.777375	15.400276	5.493615	3.848859	17.787138	2.040533	16.42383	13.398134	44.943328	75.701312	42.654715	22.424805	11.450859	12.278091	27.672679	22.456372	14.681695	17.364023	12.412409	31.672006	10.395115	20.448509	20.300577	27.395929	21.768593	13.163407	18.6213	15.908116	4.598975	38.116578	0	26.379129	8.054013	42.797813	30.778828	53.109555	84.837377
ENSG00000140511	66.000001	31	71	52	79	46	127.999999	25	42	41	55	98	27	26	40.999999	48	39	22	58.999999	130	61	97.000001	64	52	98	36	67	68	39	56	45	37.999999	64	56.999999	128	25.000001	33.000001	25.000001	55.000001	52	40.000001	53	30	54	74	73.000001	59.999999	90	44
ENSG00000140519	152.999999	164	125.999999	210	179	194	124.000001	200	166	180	155	210	165.999999	214.999999	172	168.999999	212	150.000001	228.000001	188.999999	218.999999	134.999999	206.000001	218	165	213	179	240.999999	277.000001	204.000001	187.999999	244	253	254.999999	260.000001	193	176	231.000001	212.999999	175	163	220.000001	197.999999	163	222	252	241.000001	199.999999	235
ENSG00000140521	1418.979151	1545.937779	788.316041	1662.309181	1582.39782	1555.597518	1990.408717	1590.629842	1609.886123	1492.678911	1822.244925	875.202701	1286.479137	1472.689762	1570.071704	1648.523457	1591.33333	781.164373	1878.72284	1674.824108	1045.120052	1318.724723	1290.452759	1643.600783	1827.723586	1751.63732	1255.846708	1071.915351	1378.381246	1410.860951	1179.640855	2011.42502	1068.05146	1672.57295	995.284082	1932.199375	1011.088058	1498.026882	1358.532847	1638.382817	1847.868855	1564.553675	1944.024078	1990.843388	1407.603631	1469.57182	1477.892585	1731.196482	948.717576
ENSG00000140522	94	78	133	71	193.999999	98	173	60	198	52	163.000001	123	219	200.999999	254	162.000001	84	276	153.000001	231.000001	206	51	60	106	175	130	148	765	218.000001	136	139	46	210	81	184	79	287	133	128.000001	189	142	73	183	62	110.000001	100.000001	171	73	113.000001
ENSG00000140525	287.87092	350.65086	176.282833	347.641087	347.186753	290.452095	385.223095	284.6331	251.556822	316.862617	334.718768	212.93955	285.665194	270.885535	290.59979	260.088888	328.585096	197.658344	320.864101	335.519484	316.697436	215.229636	269.597296	311.519388	357.307904	293.561656	268.555665	198.104867	252.893667	286.304008	258.610153	336.037363	218.576295	254.276433	178.190172	305.232857	219.625534	210.740901	283.152865	261.132733	324.783457	317.614245	316.80691	317.375799	255.219564	239.792046	378.263019	280.187189	287.353199
ENSG00000140526	6065.952957	6475.425311	4720.341547	8155.012599	7490.556655	10514.91112	10205.41224	7609.182955	8896.100618	6911.451868	7392.474898	6239.418401	5452.312324	7678.357706	9159.451105	8673.666525	8360.145784	3594.266061	8960.886272	7707.265568	6873.748462	5177.532421	5747.72603	8079.395715	9869.105835	8120.34351	6288.919192	8090.263927	6800.717735	7963.555568	7903.616684	7962.889701	6467.326032	5905.211226	7245.259241	8413.21152	7850.414561	7070.210702	7392.005346	5994.545559	8547.784333	6215.03084	11354.20923	7914.96533	6877.699254	6648.91569	6877.229926	7392.882762	7143.00518
ENSG00000140527	98.128553	71.975736	28.539882	83.246381	57.098211	82.924897	73.347597	131.663067	47.183616	86.663689	63.360393	139.301717	30.824108	104.663296	39.147038	57.952756	97.266745	25.324214	108.48145	60.967786	142.69461	95.134809	112.973699	135.675016	32.96045	113.820739	75.180721	107.220447	133.476656	99.230112	66.6922	68.558967	124.396432	149.676704	99.312862	63.759355	117.823919	84.393091	100.205173	65.12562	37.51423	126.571175	69.551069	98.636466	120.441072	88.296336	110.632566	150.200447	135.6941
ENSG00000140534	65.405627	72.433386	18.000001	72	54	72	42.133702	65	25	48.145813	52.134381	132	16	68	30.000001	40.107644	59.125257	3	78.890455	44.067765	99	53	98.14529	75.464777	55	83.372196	59.496044	141.293256	80	87	51.169168	53	75.609615	107.187031	119	48.069223	132.999999	72	76.199574	54.179748	54.999999	79	72	68.139455	72.358051	38	75	88.023472	96.534356
ENSG00000140538	3346.000001	2333	2439.999998	3736	3312.999998	4134.999998	5242.999999	3525	3925	3225.000001	3074.000002	3479.999999	3310.000001	3586.000001	3773	3800.999998	4059.999999	2881	4105.999999	4134.000001	3962	4167	3848	3814.000001	4675.000001	4103	3222.000001	3735.999999	3776	3749.000001	3282.000003	3381.000001	3952.000001	3436.999999	3746.999998	3405.999998	4534	3193.999998	4403	2742	3934	2702.000001	5360.999999	3603	3863.000002	3909.000001	3707	3654	3762
ENSG00000140543	131.305327	195.773681	121.400983	177.006213	231.388437	245.49659	199.837638	183.402456	206	123.110236	197.535312	131.964072	197.232627	180.594865	211.191781	174.221076	228.200727	216.952894	171.207601	176.377321	129.166048	112	113.560995	137.578031	254.753064	176.000001	130.298984	132.134079	156.593852	143.189868	176.291401	199.198076	140.392989	146.275355	143.566759	200.369896	126	149.263895	147.251556	225.194493	183.383562	134.402217	186.970548	157.275722	146.049229	142.135709	126.193435	132.457871	155.415563
ENSG00000140545	769.000001	698.000001	1117.000001	901	1331	859.999999	1935	733.000001	1130.999999	764	1186.999999	1089.999999	808.999999	1017.999999	1209	1198	1128.000001	824.999999	1093	1351.999999	1221.999999	2272	1112.999999	1070	1009.000001	1362.000001	1016.999999	1875.999999	1426	1653.000002	1476.999999	710.999999	1114.000001	1076.000001	1500.000001	1032.999999	1496	1008	1490	2282	1781.000001	808.000001	1408.999999	1057.000001	1022	897	923.000001	934	1098.000001
ENSG00000140548	627.503765	1366.474761	365.543871	1326.987783	1196.24985	1602.411271	1150.020878	1098.140612	1454.806355	632.481449	1174.720651	2009.58784	738.728642	640.677301	1462.5802	1311.099366	1253.921248	577.767473	1341.853158	1092.049542	826.093269	700.556952	925.784044	876.198767	1410.2971	764.958782	1070.680675	2463.235921	2011.751331	1630.062424	1195.486644	1360.977824	2435.078075	1023.806902	2335.557955	1607.177904	3050.248312	1222.14822	1116.598255	1360.415733	1594.936857	735.188535	1650.09173	848.26978	1083.056664	1119.148367	1059.842788	850.277736	986.941761
ENSG00000140553	814.736059	767.981773	575.024957	849.30642	859.816385	1083.590812	1223.054241	935.680116	1019.918463	772.019882	981.458685	769.602288	762.190633	742.580756	972.236379	882.398224	905.941076	613.45736	925.421422	1085.858065	788.136036	1189.962461	934.01233	909.978193	1018.802299	848.205956	864.044924	778.137865	804.492626	986.05589	906.425143	973.985761	830.202964	857.319633	919.247305	1028.257758	869.934478	866.11922	901.402226	898.358374	943.556066	974.536956	1054.035715	1030.949869	986.99149	978.282199	908.835622	1005.703307	808.325266
ENSG00000140557	13	6	13	4	5	18	24.999999	11	32	13	5	3	15	11	28	19	6	9	3	11	17	15	16	17	29	14	18	4	25	25	19	20	25	6	5	26	22	15	6	6	27	1	51	8	10	20.999999	10	12	13
ENSG00000140563	221.000001	292.999999	203.000001	237	196.000001	244	102.999999	161	171	115	212	135	264.999999	201	337	172	219	296	170	294.999999	66.000001	194	199.999999	223	122.999999	95	270.999999	112	139	66.000001	107.000001	214.999999	109.000001	74.999999	67	221	91.999999	195	143.000001	102	197	383	229.000001	286.000001	211.999999	253.000001	269	220	64
ENSG00000140564	1288	1230	712	1396.999999	1258	1296.999999	1622	1193.000001	1507	1056	1265	1274.000001	885	1553	1523	1645	1456.999999	572	1357	1692	1378.000001	1726	1300	1792	1754.000001	1666	1441.999999	1661	1383	1543.000001	1180	1484	1648	1854	1630.000001	1777.999999	1601	1723.999999	1358	1178.999999	1853	1430	1961	1672	1631.000001	1617.999999	1489	1636.000001	1256
ENSG00000140575	4473.386142	4670.910165	2154.492664	2908.974807	3392.667115	2480.528167	5052.643277	3424.879155	2381.999999	3000.486318	4342.477564	3775.177678	1945.809926	3277.097435	2374.512017	2545.175816	2588.259968	1811	2506.070895	3314.659643	2618.979955	6374.016279	4053.984182	4535.72064	1930.92712	3067.766211	3260.253166	3792.6478	2306.323549	3906.241847	2151.343476	2602.839147	2847.248893	4356.765515	3927.517713	2917.913669	1887.006364	3859.780435	2370.660641	4338.771288	1921.999999	4157.906221	1794.747944	3906.140363	3708.799816	2586.798582	2479.30813	4226.912198	2387.093269
ENSG00000140577	1340.325721	1838.557961	429.458121	1114.51332	887.168056	1177.215357	1211.943453	1214.16466	1030.836037	907.561666	1480.521834	1249.630638	568.564779	984.940836	1003.995536	1005.826908	1124.623881	395.747185	1069.127943	1046.742593	1206.455949	1689.116135	1357.252603	1431.877469	726.889892	1138.176684	1197.884139	1253.198836	970.816585	1541.403756	785.529302	963.10571	1189.92316	1663.461917	1300.566222	1403.980344	1151.204988	1395.861712	1074.027699	1580.637701	854.384067	1358.243409	943.411912	1130.787429	1184.07668	976.262985	1052.703216	1397.654108	1222.175594
ENSG00000140598	511.401323	604.597009	517.702616	581.44867	696.358846	679.226724	705.24289	548.807076	662.64187	493.619317	786.172136	390.043548	667.85858	490.524567	731.501571	589.729875	518.479566	629.106583	555.628462	617.075612	441.133741	449.842042	382.409958	470.199459	717.600469	532.602669	443.373684	460.913416	519.578543	453.132534	466.156889	556.77139	382.862431	398.631174	434.341403	578.726339	396.229222	521.46938	462.298698	616.883078	697.566108	480.797687	599.638558	524.776514	456.916867	445.119713	500.304069	476.924274	409.538938
ENSG00000140600	1806.764407	3726.007178	2553.67723	2199.92547	2195.182529	2491.728164	1654.935344	2045.594361	2644.220856	1756.303225	3124.948997	1254.216679	2739.089548	1731.920782	2800.886772	2319.536587	1973.799346	3481.411514	1963.174002	2975.262261	1162.92931	1644.821201	1096.944307	1601.401105	1870.661403	1897.282902	2151.977168	1437.964501	1273.949398	1982.683463	1386.500132	2224.571746	1327.422106	1670.076677	1313.783895	2772.370195	1441.492209	2057.852177	1900.402195	2983.585817	2606.215897	2296.042836	2178.486707	2749.359357	1650.34293	1964.283197	1539.268546	2079.587833	1111.400001
ENSG00000140612	995.850559	1207.832202	1149.121503	827.805122	1015.716011	930.917912	1353.352365	798.831997	968.908261	698.867322	1084.88131	883.791419	1141.27149	827.376384	917.514486	925.693209	805.385463	1197.594081	794.589043	1219.656322	721.04683	1003.981799	1020.683711	920.725103	775.80267	734.655368	903.870093	965.436777	815.1122	921.440653	693.825683	688.099094	745.311945	731.102308	1089.565944	770.944844	778.509923	926.497466	826.023494	1117.583915	776.521152	799.081429	735.696488	710.155869	891.898496	708.986718	694.262799	924.954996	726.116669
ENSG00000140623	8.439075	24.181987	0	5.094122	18.231726	4.18147	3.597524	13.348744	10.662031	6.284783	17.172571	21.917333	4	1.147266	7.100012	7.234881	2.088731	5.027769	10.177962	3.245387	10.944301	29.302997	21.649971	4.392219	1.040675	6.089911	3.693456	11.34422	4.165176	15.82323	6.061201	4.117133	14.395925	15.934553	12.291257	19.327059	17.239123	15.996128	12.999999	11.408058	9	13.164608	8.420279	10.697899	15.230451	23.883912	15.460331	12.208278	26.058551
ENSG00000140632	2554.653192	3429.807007	2684.105777	3511.986841	3791.990155	4931.615463	3728.857378	3343.743414	4599.187188	2862.265811	4033.689162	2097.18431	3886.134355	3272.617975	4604.678793	4368.830347	3871.795154	3315.992748	3296.431501	4397.60126	2268.410045	1819.920018	2188.682891	2611.049604	4792.188671	3029.311593	2529.177976	2511.971356	2853.428739	2899.089907	3072.14913	3658.978848	2558.272101	2306.914903	2669.101087	3822.170372	2496.279692	2699.965221	3076.004379	3227.585643	3806.723367	2429.183498	3931.561079	3256.733309	2576.155963	3007.990303	2814.5442	2563.346327	2029.485986
ENSG00000140650	386.975504	342.001903	124.941993	303.65225	292.500562	384.965494	354.391971	405.688227	250.905377	315.662756	358.593658	479.576216	201.690981	372.321333	314.978444	279.01137	311.92999	209.912195	346.00311	307.690423	469.683907	448.456801	499.678529	487.286864	276.720403	362.380874	419.336749	346.732447	390.295858	430.739313	331.093264	308.563282	358.320181	509.466217	282.360852	376.380175	424.100772	333.642154	355.046253	337.794104	197.248459	455.013751	349.219685	416.05599	408.009769	455.452352	403.331826	499.461493	407.435835
ENSG00000140675	25.374116	8.240437	4.135226	12.361362	15.32201	14.290186	13.200722	15.414166	8.146137	16.67164	19.408702	30.677287	9.201948	11.175673	14.352656	9.300043	8.159259	5.123954	14.362224	14.370822	37.775388	39.528695	29.659729	24.734341	12.258104	22.452272	22.57487	17.4301	15.410302	16.274396	6.061286	14.221207	28.526597	23.516019	33.967727	26.618758	20.396858	13.42141	16.500819	15.311144	11.220635	26.372978	10.248303	18.363873	19.446267	18.282926	19.415452	25.450304	34.673206
ENSG00000140678	307.821407	370.669365	169.091341	267.193541	410.149949	231.881587	229.250776	453.405678	329.923967	259.361645	479.356305	386.511099	130.815943	279.424609	277.953141	270.837148	227.954066	116.734104	404.73272	224.100488	264.827998	315.651651	590.502673	486.881235	184.722714	327.586854	678.553526	212.737557	482.405985	344.458759	283.636418	277.479885	232.621909	329.947724	197.793321	408.685137	312.528731	279.634063	254.875433	438.698532	247.924169	319.804738	229.858214	187.461668	393.820597	469.916416	332.912177	483.415585	160.285508
ENSG00000140682	122.036438	75.652726	55.071726	75.318279	85.155131	69.132983	254.351676	114.376703	73.296464	80.808455	102.832025	150.485285	54.729927	103.615615	59.067915	102.042408	93.876287	45.708305	80.737873	115.051262	134.26088	297.603988	141.807286	130.953869	84.961026	98.450971	125.382554	169.441706	97.280513	123.42864	66.301849	62.429029	143.024504	160.486119	152.042334	86.70613	111.989056	121.323477	124.792661	89.842874	53.294449	135.708041	98.346332	93.155779	124.592969	96.111083	120.960327	161.193647	130.481503
ENSG00000140688	911.625885	1498.759562	724.864775	1035.638636	1527.67799	2010.749234	1706.799277	1628.585835	1935.853863	1116.328359	1516.591298	1021.322713	1472.798052	1159.824327	2057.647346	1927.699957	1610.840741	1246.876045	1616.888579	1950.090788	1163.299858	616.471307	846.4929	1043.265659	1871.741895	1026.547727	1005.42513	1104.569902	1373.720587	1305.725604	1255.938712	1642.778793	1240.473403	984.483982	847.032273	1965.381244	1365.603141	1193.578589	1287.499181	1454.688855	2000.779365	873.627021	1929.107765	1246.636128	1091.553734	1406.73186	1139.584546	782.589456	864.326793
ENSG00000140691	316.97339	394.597225	277.076092	447.608205	467.249827	491.018185	419.110853	418.147153	431.226422	327.999023	496.52709	372.712812	328.54321	376.134385	507.462347	417.700467	379.401511	263.249744	364.496825	490.801088	390.437723	351.586365	425.178973	431.535497	560.651561	467.760428	373.175816	403.830294	409.093339	467.017468	381.679286	451.263554	419.243572	442.007332	426.433201	540.563688	375.904888	516.428065	353.030842	410.712228	539.124328	376.307367	490.098764	455.568084	396.28153	424.967726	372.667635	425.973203	252.04346
ENSG00000140694	912.28147	1535.333771	861.834403	1283.640668	1244.31824	1633.830965	1289.385159	1263.361755	1504.356827	883.25472	1412.378766	893.472644	1294.078339	1057.285461	1642.387835	1476.341866	1251.739594	1462.176678	1312.358231	1573.108995	675.116073	642.624056	798.449413	978.098224	1536.451833	913.963666	866.60589	921.642003	1046.745399	1001.964002	1056.442459	1274.672258	907.680298	930.364022	802.193715	1367.728026	985.740173	916.653955	1041.568496	1431.258262	1566.037697	884.209135	1300.935072	1033.037145	1006.538994	906.397408	866.955443	884.94088	671.793925
ENSG00000140718	3407.097558	5294.99331	4110.168041	5669.795288	4637.976117	6227.510411	4926.27703	4465.055668	6230.213468	3727.508535	5442.157628	2308.706417	5891.781424	4141.828714	5888.499845	6066.432625	5648.970266	5708.097438	4761.907591	6455.536201	2451.376784	2247.657638	1890.91779	3153.991725	5684.293032	3644.0279	3063.992553	3045.552964	3212.325395	3173.990411	4169.75441	5067.789405	2660.23392	2697.853503	2299.259993	5103.756213	3479.225195	3453.89326	3649.579125	4486.013876	6526.269861	3092.599594	6079.758402	4561.628474	3387.1786	4090.002142	3392.688233	2930.600122	2304.283097
ENSG00000140740	3735.733461	6111.269658	8793.421054	6018.256241	7542.441165	8571.973344	7190.235441	5544.79165	9084.236672	4783.355074	8494.436977	3163.173101	12831.56262	4410.555284	10146.98394	7948.105818	6059.382454	15781.23861	6200.374921	9836.310703	2641.264483	2131.72152	2417.27679	3540.065323	8551.887637	3643.760776	3283.354651	3089.108137	4542.935438	4152.697097	5527.666819	7651.398946	2774.215106	2363.474208	2763.816968	6663.458465	3375.241965	3114.912724	3709.21012	6406.526912	10523.50125	3096.666756	7663.328982	5050.767895	3600.789518	5111.514082	3646.138011	3226.814587	2476.06308
ENSG00000140743	453.32275	507.347548	537.591411	690.348617	718.421086	910.508022	1063.821992	554.724264	820.156095	729.435066	732.706856	171.191534	841.010242	574.675803	1022.302249	817.369504	763.584827	728.757175	653.472437	900.389443	362.922154	414.294544	365.934865	518.720127	937.362906	615.586878	351.556058	199.650576	487.314806	405.30018	641.146608	711.56287	356.381919	331.131	240.84852	766.260904	392.434646	304.550105	467.044672	510.709879	1045.359411	448.770895	945.167641	606.549287	430.588479	684.685427	516.950487	435.730743	259.552319
ENSG00000140749	326.772971	155.850956	243.354359	134.710132	249.397497	150.224711	174.830172	213.252676	157.823317	163.314867	156.565134	147.737678	128.841574	163.48143	149.699613	148.753392	133.873551	109.107357	222.716727	170.425802	153.118024	211.104282	254.784899	208.495468	128.246126	157.491607	280.860149	98.728959	168.00497	158.967213	107.589998	131.002474	116.082307	144.276816	85.8211	146.256229	94.238098	122.838457	149.808403	149.393767	93.461205	160.249346	90.180763	137.966838	186.598035	138.638249	212.883152	278.440279	126.426008
ENSG00000140750	841.526104	1343.080223	369.771352	673.149481	549.571102	534.163156	658.203231	886.959129	554.07773	641.930694	956.212576	897.344819	360.877248	574.674208	423.214709	509.728576	690.578131	282.500336	624.441908	479.296223	790.237355	1067.554792	785.399369	838.421883	413.149675	878.671764	726.0814	848.08024	694.614084	895.391922	475.739209	651.87734	665.413207	1129.194727	836.546215	734.782212	758.320859	859.575333	631.720476	865.7613	380.859289	897.087017	630.808446	813.702836	867.303781	562.054571	755.269637	1115.332577	766.125532
ENSG00000140795	1047.379035	911.340736	394.427602	931.332873	649.067771	758.725722	798.207444	944.965625	593.364732	871.081002	704.835346	759.47309	360.471203	904.732394	408.380705	540.679948	940.840046	214.179539	1021.527155	556.375202	935.946572	855.337023	1110.53215	1207.158407	541.03292	1058.676521	927.485013	715.553796	969.970533	952.681825	749.003284	649.621131	885.958881	1111.904238	523.432956	770.109964	1032.055606	816.214021	1014.437873	740.000892	372.853971	1105.442942	886.607672	949.964672	1027.674472	904.175408	1207.594356	1297.672073	853.282078
ENSG00000140798	54.999999	111	79.999999	102	153	120.000001	91	87	207.000001	84	113	36	205	87.000001	274	183	124	222	116	162	64	23	37	80.000001	200	59.000001	47	11	68	74.000001	125	112	62	50	19	155	59	53	80	126	342	52.000001	291	110	49	107.000001	106	54	40.999999
ENSG00000140807	285	432	68	204	180	270	324.000001	318.000001	240	172	326	529	132	324	296.000001	276	324	73	235	198	307	1150.999999	546	255	207	297	273	687.000001	260	668.999999	261.000001	264	259	546	782	355	421	461	324	436	297	355.000001	281	220	369	135	212	343.840396	308.999999
ENSG00000140829	1239.798906	1816.914156	729.000001	1624.951144	1505.95236	2188.760742	1840.795433	1433.572496	1908.797719	1142.72463	1987.921246	1228.506353	999	1390.85681	1928.779149	1930.888089	1592.884311	644.000001	1481.548602	1690.999999	1044.900861	1244.67786	1064.555591	1276.864507	1975.937783	1437.93988	1216.910622	1490.917979	1336.813746	1583.873145	1373.984922	1734.924495	1238.930541	1388.732658	1679.750049	1941.974733	1606.885947	1486.460316	1284.859125	1741.515416	1969.962753	1331.982294	1914.570918	1589.93188	1190.722018	1426.786	1160.600274	1343.508281	1128.774594
ENSG00000140830	400.283015	544.83271	534.483222	587.492329	564.64544	601.111833	588.100604	388.905725	541.923702	384.851036	634.999781	288.871006	719.787601	437.739297	465.908016	461.71613	500.637727	516.250056	520.985352	690.017246	397.497532	294.572683	356.372947	338.871005	428.014455	370.882816	375.533538	349.751705	299.181234	320.978799	356.141625	431.938883	258.590237	340.50717	378.810105	339.83657	361.158745	377.573422	357.175941	443.101851	468.867471	329.982226	429.516293	448.954431	262.145237	494.936888	434.985245	340.485334	415.565106
ENSG00000140832	251.790161	158.044504	87.773953	172.579361	134.23796	127.430946	167.777826	237.339826	117.733076	184.849385	139.075537	269.188523	76.049303	186.603223	103.039977	112.490603	170.628768	42.134473	200.269053	95.143091	263.306353	321.409241	287.557265	356.016593	120.681317	266.661028	260.514273	226.233969	246.608324	259.2728	165.128287	141.678416	253.99679	334.111338	218.761857	220.109605	247.629527	262.144643	258.074846	160.096935	76.605171	345.748579	157.012301	248.742415	299.624642	240.024814	335.960136	317.187618	268.725617
ENSG00000140835	10	10	0	3	12	5	13	5	10.999999	5	19.999999	15.000001	7	12	7	8	12	4	14	8	10	7	22	13	8	17	10	10	19	13	9	13	19	12	13	13	13	12	13	4	2	10	6	9	13	10	17.999999	15	7
ENSG00000140836	1777.398588	1509.653994	482.638301	1177.205529	1132.474698	1389.699987	1879.888464	1343.211518	1111.558654	1146.685522	1290.054573	2112.686845	528.217976	1301.035712	1064.172466	1278.101038	1669.848916	365.857231	1310.245912	892.909612	1592.394526	2921.949424	2761.316951	1793.266002	1045.996133	1152.691267	2161.103307	2029.351375	1549.232383	1655.097287	1019.004781	1370.485313	1451.871536	1874.784312	2587.525435	1403.408514	1681.883772	2000.187273	1109.623677	1121.612938	922.78019	2070.209296	1235.518755	1680.861586	1945.976496	1147.699241	1891.717053	2256.875484	1814.586608
ENSG00000140839	116.828692	56.976257	85.425704	18.423931	100.589188	18.261799	71.208383	37.287298	26.025529	49.66306	57.649168	62.372028	36.736398	44.777671	17.649713	27.792593	25.743011	14.729196	43.883574	20.773377	214.156243	224.577156	109.23073	136.53777	23.712878	77.768062	122.505767	96.059841	54.145704	56.189483	17.944663	39.738592	73.656703	131.30467	190.626885	35.992876	68.767001	65.834757	63.563222	41.604086	5.614136	152.064503	29.008245	43.980987	59.673685	151.733708	141.958899	183.796794	372.785541
ENSG00000140848	754.882061	1612.723594	303.255005	709.794612	571.024338	782.226654	520.721731	801.351378	708.062052	549.229147	1082.609852	812.60045	334.421537	476.349247	577.167442	557.832678	614.836509	252.592319	513.745119	519.909704	621.603017	885.418879	646.085831	646.681774	384.891466	630.125606	610.517057	729.984421	535.823563	887.367338	425.851596	607.516987	538.087796	1127.45392	834.238566	968.842861	499.153038	937.166215	575.257314	1135.226811	505.758221	932.842289	586.162026	809.065969	623.772575	479.713459	575.022212	958.467244	659.037792
ENSG00000140853	352.341817	222.523835	159.769901	162.316534	252.469229	188.876553	397.718528	158	188.885147	135.002795	349.012989	408.367567	73.014912	205.093783	111.588779	131.945186	140.003619	53.385471	122.265267	154.539735	304.318367	190.046853	563.122158	225.202601	1284.837085	133.547911	299.527206	441.5087	177.794817	265.052678	135.030075	249.94459	264.009326	311.904253	361.02195	167.711528	240.905465	164.709565	103.653362	201.788224	88.999999	189.729231	96.690586	160.332963	299.041602	143.982435	194.174624	287.148675	123.449153
ENSG00000140854	749.000001	1131	752.999999	1397.999999	1396.000001	1590.000001	1263.999999	1177.999999	1732.000002	980.999999	1365.000001	651	1487	1135	1854.000001	1559	1472	1293.999999	1439.000001	1793	926.000001	640	821	997.000001	1867	1042.000001	839.000001	720	1163	1051.999999	1157	1483.000001	1063	962.999999	704	1616.000001	1197	984	1059.999999	1163.000001	1958	933	1837	1171	967	1306	1074.000001	911	717
ENSG00000140859	1323.674764	1164.223223	792.165639	1270.172302	1417.224726	1276.159974	1349.685974	1352.389265	1429.390759	1168.322698	1339.974348	1155.392979	847.479472	1450.89008	1544.523902	1339.924797	1348.276603	741.223485	1536.114655	1390.067442	1653.264323	1507.914159	1461.986981	1505.312387	1456.163382	1531.060853	1368.543526	1308.929976	1512.99326	1828.575882	1223.151244	1357.107723	1486.31232	1561.570282	1782.178504	1666.560981	1452.844059	1359.678979	1477.880228	1456.512373	1593.670379	1558.348169	1780.090197	1458.004474	1421.678052	1857.146011	1505.678108	1737.13294	1638.05001
ENSG00000140873	120	653.793016	9	83	17	115.000001	25	134	23	67	22	149	53	8	9	7	120.999999	12	58	110	53	39	82	39	42	53.999999	191	107	54	223	88.999999	19	38	176	25	23	46	156	32	296	6	123	19	162.62117	79	54	23	22	19
ENSG00000140876	75.019138	93.871665	58.497497	82.243627	113.361032	152.579667	76.315605	78.161231	116.439695	87.686604	141.724619	95.493774	194.876859	107.88448	162.585957	113.149353	104.746222	247.544026	117.998093	107.939581	104.098693	49.076753	63.140029	83.677831	154.074338	45.585177	54.104261	78.494982	94.396973	87.339879	126.351099	115.449596	91.879281	79.112928	111.191441	140.884154	72.692606	81.36307	95.2767	149.371852	154.970383	72.189632	112.493311	71.759639	52.156763	68.403947	66.302289	69.839429	110.072114
ENSG00000140905	741.836452	1245.295729	1084.641933	973.471101	883.873367	1193.774945	770.875435	754.491539	1240.982706	374.105795	910.362916	1158.152692	1471.954559	669.585287	1187.102338	1010.966706	672.311141	1666.109884	928.604403	1454.818865	865.687552	422.119041	429.16442	681.545926	737.442047	587.088893	689.248774	1364.089086	819.757283	1042.123355	826.394291	716.963064	752.887611	626.393739	1460.721571	815.679647	1236.289253	868.385923	901.099529	1081.636443	1065.989145	436.486371	946.763933	616.983179	735.001504	470.938977	542.366461	514.62543	692.430783
ENSG00000140931	206.000895	193.000001	138.000001	127.001489	190.539358	175	174.003116	172.999999	140.999999	105.002612	141.000001	338.001507	130	160.349947	120	159.001426	124	91.999999	171.001808	199.567265	204.198019	211.000001	375.000376	238.000658	181.646902	151.002289	214.001019	338.001064	216.486006	204.001214	138.189142	123.19096	265.001107	194.435988	274.486226	133	238.006435	212.240778	144.394169	151.999999	116.000977	125.001962	109.899309	127.001134	203.00176	164.802277	166.999998	252.433641	146.00029
ENSG00000140932	16	16.000001	7	30.000001	23.999999	28.000001	20.422903	23.050581	16	17	10	32	12	14	16	17	20	8	30.999999	18	31	14	22.000001	19.570013	16	13	16.000001	27	21	17.999999	14	20.251048	42.176655	16.370163	14	15.999999	38	15	20	15	17.000001	20.102702	13.999999	16	18.519325	40	33.131322	25.000001	18.16222
ENSG00000140937	1545.709553	2055.732958	1240.654177	1632.689105	1681.632748	2006.761873	2168.843011	1531.75115	2436.527292	1377.886295	1675.234348	1955.60348	1730.765384	1654.482244	2362.519795	1917.330501	1720.116842	1401.191872	1661.027416	2187.605904	1418.458687	2068.773584	1011.23487	1571.354612	1623.221629	1358.833033	1653.343967	2317.775793	1589.227003	1956.853091	1451.596982	1654.324732	1491.428392	1342.456762	1833.033659	2178.671466	1476.042854	1930.288259	1364.88959	1495.105336	1719.03452	1403.280711	2238.117389	1597.372856	1595.489949	1489.41487	1376.519099	1515.754373	1086.454645
ENSG00000140939	242.121651	557.619548	292.461507	407.316579	344.172342	409.296534	385.825627	427.961591	388.313992	275.064445	492.145803	513.914319	381.862383	278.392026	430.694241	327.418058	343.372167	299.734995	368.891876	470.45593	401.756727	379.015017	381.10782	318.504773	430.116123	342.345153	377.429807	515.025825	354.775394	383.097308	353.736906	536.908757	360.427201	388.272303	471.047838	439.522759	372.22164	413.550326	368.847303	383.822785	348.469634	386.041467	335.994753	395.58076	390.586613	403.57517	352.03688	402.753465	443.018014
ENSG00000140941	2893.026936	4311.560756	5332.977402	4661.521379	5299.210549	4541.943554	4755.471314	3892.95771	4907.201206	3209.290731	5246.264488	2466.558411	7263.054815	3717.369003	5132.245597	4490.287221	4441.663739	5611.058601	4267.806405	5970.1503	3126.307501	2370.984205	2699.06964	2802.415517	5459.814302	3630.732991	2881.193545	2858.992054	3001.086683	3824.314227	4455.636003	4824.371216	2250.995217	2428.189483	3320.22282	4086.482485	2644.439617	2927.224771	2972.372506	4420.172672	5567.307876	2777.032863	5273.178175	3796.934393	2654.97807	3540.977695	3240.556241	2680.265511	2593.759048
ENSG00000140943	2823.911857	3188.7551	2228.229315	3305.784325	3268.840045	3550.154495	4057.817366	3255.097976	3665.10001	3124.82185	3538.702576	2198.93279	3223.29478	3357.514321	3674.855058	3845.583957	3583.420643	2306.517551	3400.480977	3918.383054	2992.21187	2748.301688	2365.505062	3044.8244	4030.986862	3393.059555	2913.867017	2265.647523	2889.761018	3019.907385	2642.719718	3213.879649	2756.26923	3161.140311	2312.339241	3350.987571	2580.126747	3222.984023	3018.648889	2931.37798	3716.322655	2628.883105	4350.090486	3591.017274	2997.669199	3348.079501	3160.466497	3147.669473	2735.608887
ENSG00000140945	1802.335521	2489.327043	2786.130808	2754.552146	3525.874778	5293.201876	3941.891453	2419.926653	5138.633673	2519.442184	3791.563052	574.518458	6259.92226	2332.43742	4311.749501	4516.740319	2634.903594	4229.646167	2330.343488	4385.131183	1270.271078	912.361346	1183.620055	1453.723274	5705.844639	2117.748776	1754.115846	525.089249	2107.387614	1943.87233	3388.705364	3695.024747	1397.392345	1010.699532	387.020135	3492.483495	1581.45303	1223.163338	1722.777174	2299.986674	4714.331964	1208.799928	5578.924057	2551.17039	1494.83765	3013.787914	1695.65718	994.851682	825.330878
ENSG00000140948	2266.521629	2124.000001	1198	2282.000001	1824	2075	2366	2120	2212	2016.000001	1775	1699.665644	1464.000001	2254	1954	2055	2466.000001	834.999999	2027	2054	2502.000001	2565.999999	1671	2441.000001	1956.706897	2483.999999	2031	2125	2085	2085	1690	1810.999999	2213.720572	2431.719285	2614	2040.802476	2354.668707	2448.789888	2275.706386	1678	1992.775098	2402.999999	2725.469597	2601	2192.215644	1867.640217	2429	2683	2426
ENSG00000140950	466.061116	570.361493	320.536963	522.025779	537.678133	653.545379	563.477865	697.201079	581.178489	502.751393	597.73736	489.043259	455.139096	468.530822	598.136415	618.056608	581.206076	296.884743	624.413183	467.923028	529.511541	463.861649	560.573537	580.506068	568.605835	551.178781	530.934202	458.047681	627.061389	620.223381	561.610608	578.33426	533.28686	565.56997	495.154519	686.299613	526.326356	543.835094	491.765044	564.777166	499.816144	526.238438	674.542377	576.89066	524.673737	690.787818	527.490805	514.345763	510.958156
ENSG00000140955	17.190851	22.477343	101.213329	20.975299	27	12	40.163762	16	18.876909	9.000001	16.702009	6.121533	28.179931	20.368552	10.806484	30	8.943291	39.394711	42.33172	28.83788	14.800482	10	20.901323	26.139219	84.381608	16.941606	25.392988	11.907868	49.364943	46.242065	52.500375	64.152112	48.121391	15	31.142809	25.142498	14.867059	36.805687	8.587971	19	13	12.779873	30.496919	8	17.236368	77.129712	37.872084	13.905952	6
ENSG00000140961	78.188928	148.740308	133.193097	101.589845	87.65186	77.402985	185.854039	132.14026	49.83824	169.424689	148.911428	181.152431	50.766517	97.654411	75.702696	65.406572	103.47036	30.001549	135.533741	88.977371	163.317351	200.164215	78.767303	189.81473	94.606753	140.57088	93.431234	150.375015	147.23524	117.24281	109.650358	109.235352	126.177064	129.828752	160.799646	112.972811	117.031271	129.380692	112.914777	82.898455	58.853692	279.953041	118.989397	174.736856	131.150786	135.18372	120.946336	357.776866	168.188979
ENSG00000140968	511.999998	170.000001	503	138.999999	436	179.000001	318.000002	219	326	197.000001	314	128	369	196.999998	241	190.000001	148.999999	253	221	416.999999	118.000001	316.999999	516.000001	300	342.999999	177.000002	350.000001	22.999999	222.000001	155.999999	60	320	53	120	43	177	255.000002	90	151	189.000001	193	164	46.999999	59.000001	528.999999	133	258	511.000002	49.999999
ENSG00000140983	522.000001	652.999999	308.000001	675.999998	614.000001	678.999999	605.999999	670	797	552	751	834.000001	438	529.999999	773	681	601.999999	353.000001	733	770	647.000001	564	910.000001	894.000002	802.000001	639.000001	592	823.999999	889.000002	857.000001	668.999999	680.999999	934	895	687.000001	974	1038.999999	590.999995	714.000001	830.999999	787.999999	608.000001	890	635.999999	764	969.000001	779	890.999999	638
ENSG00000140986	147.994718	96.601804	30.137019	99.171201	65.756082	69.907542	78.459422	131.139589	55.499838	90.816207	61.243213	162.176008	23.210959	105.401344	37.110271	78.528852	103.897037	13.192675	110.189368	41.358294	184.468803	166.931333	150.908563	144.778543	47.19193	158.877414	146.364966	110.011181	115.327067	124.637273	83.69845	84.820855	113.325854	155.812645	91.282771	81.29776	103.150328	87.431148	128.89848	81.289175	53.632331	124.155673	77.192284	114.362951	149.998571	129.835285	140.809946	148.798129	203.516405
ENSG00000140987	320.12858	539.75555	246.533383	414.420564	362.072907	421.241489	413.164841	428.284129	435.055086	315.648406	489.345206	421.524246	361.698909	341.82476	469.026229	363.502587	428.851881	396	410.037861	470.435504	413.43649	341.113124	373.828511	427.050994	357.566404	356.343826	363.934564	425.185326	395.317338	464.066021	289.744181	375.307033	389.140164	418.28942	457.185111	446.971694	393.472839	408.92396	319.450972	502.328908	440.844376	370.802069	453.360835	366.59523	351.296303	275.487978	328.674266	484.564667	355.548463
ENSG00000140988	2298.296978	3107.974014	2705.187741	2448.179567	2868.78367	2866.858291	4260.303328	2307.1324	2674.590424	1686.057391	2672.941405	2170.862921	3243.726856	2062.434878	2564.128554	2339.049923	2055.045253	2667.529601	2369.344951	3148.025785	2073.857822	2107.07891	2237.478816	1687.898948	3893.556564	1995.001308	2356.666214	2371.462131	1898.883327	2239.923179	2097.704476	2145.235067	2186.747753	1947.741274	2736.047162	2592.882494	2311.745484	2502.282211	2051.747124	2190.449955	2422.507347	1806.212857	2525.689891	1983.381953	2005.441647	2182.171159	1856.372743	2005.479695	1554.872186
ENSG00000140990	846.999999	1546	2119.000001	1361	1792.000001	1716.000001	1405	1016	2041.999999	1065	1737.999999	623	3054	1133.000001	2169.999999	1725	1258	3327	1325	2405	628.999999	678	567	850.999999	2085.999999	1027.000001	795.000001	738.000001	963	813	1275	1558	709	617.000001	794	1474	950	955.000001	1087	1543.999999	2248	808	1718	1168	900	1298.999999	933.999999	941	643.999999
ENSG00000140992	5448.64191	5833.708179	3641.010234	6913.997257	6524.426157	7562.167951	8395.719164	6381.314525	6872.382768	6087.450332	6001.865859	3159.485489	5298.732652	6870.574016	6737.07944	7130.312981	7255.830886	3168.221168	7234.641355	7251.784627	6384.174677	4744.219783	4001.706111	6173.724302	7574.20405	6702.723986	5517.636504	4020.527053	5117.027475	5462.659543	5050.080574	7296.014199	4878.795754	5195.684164	4751.385085	7083.331897	5245.305286	5895.120219	5736.689109	5066.029769	7446.149867	5401.797827	8021.374407	6951.977586	5100.581096	6041.689032	6226.920055	5709.476956	5443.871047
ENSG00000140993	440.401075	443.34829	447.77207	506.000001	491.754137	512.585988	665.838949	427.141866	653.418556	494	597.893097	336.000001	545	391.516255	648.620763	517.73634	531.069705	510.754409	559.616594	525.19117	373.999999	360	325.999999	424.14761	610.370257	426.788785	394.015399	337.748313	445.110033	428.806555	407.772955	512.911202	306.624281	349.659328	327	512.610991	311.70136	430.266254	423.309634	453.980429	616.339514	446.484977	602.676094	416.841304	389.678423	448.939298	452.855777	438.716754	314.87104
ENSG00000140995	1630.146061	1818.398442	1121.481124	1795.420916	1915.348581	1902.451426	1977.253273	2025.630473	2233.740972	1564.051103	2086.047504	1665.238489	1682.249252	1844.494339	2164.34519	2120.329825	2230.110691	1215.511853	2039.09094	2090.367445	2165.389812	1908.28276	2055.791106	2072.090407	2308.169353	2126.605004	2028.526418	1902.571143	2068.986823	2148.376231	1930.430754	2315.55539	2223.081192	2197.358405	2330.326388	2530.892756	2037.6406	2346.271381	2210.815199	1798.886569	2478.85542	2217.00292	2634.116235	2156.123823	1962.336183	2341.055576	2131.80175	2302.215719	2213.385781
ENSG00000141002	2251.938678	3421.832103	2197.041657	3353.616624	3420.695433	4149.629243	3082.678066	3080.798763	4584.789745	2548.514423	3784.355155	2084.666286	3690.32798	2588.113086	4654.646598	4070.7682	3264.748659	3328.173193	3439.958759	4620.371506	2451.051412	2361.86079	2612.905963	2953.381183	4333.544888	2691.869682	2510.509834	2291.088118	2968.425508	2691.052346	3144.753907	3644.861521	2593.353881	2582.667598	2114.702756	4315.34686	2942.747027	2492.755011	2800.140095	3047.749729	4811.380264	2724.507186	4160.604709	3108.491384	2643.326043	3571.668564	2925.852125	2775.591941	2601.361173
ENSG00000141012	515.247044	377.724057	194.745839	352.811043	425.254956	309.941083	435.048544	574.421942	440.05324	397.761265	540.852951	573.693657	259.892994	428.885455	410.366687	380.343877	452.385653	201.883799	491.436621	390.686626	622.819649	711.347858	790.353183	665.93881	435.663314	583.226346	639.060711	549.829616	559.909977	675.597286	427.144326	516.801807	583.046913	633.557954	611.162885	578.790871	520.866918	608.740509	625.932226	494.213269	394.472457	745.833327	489.280966	550.303682	656.23174	614.142397	635.431073	767.862818	776.476317
ENSG00000141013	697.541808	611.848289	292.761589	690.183498	814.747653	736.595818	791.816272	928.577235	759.227051	697.605095	936.55464	867.435006	609.900101	791.937855	851.944087	877.607693	703.475433	458.35783	931.715629	854.0637	977.355972	949.809969	1024.631741	1021.998529	912.739797	1193.679537	819.550751	951.947674	1118.766351	1176.599884	804.189904	857.319953	1162.505815	1004.181512	947.722432	1132.19623	1175.994272	1266.0882	996.244893	896.179453	1040.543861	1082.269855	946.541528	785.491599	1037.524907	1180.761864	1072.178799	1188.088074	1118.564878
ENSG00000141026	679.788879	684.219786	587	1027.000001	761.382308	1078.302316	1083.933576	770.291311	929.910526	747.240149	912.25208	635.332653	896.019777	840.077024	882.290315	932.258318	938.173116	576.083431	768.03556	1103.036846	821.006396	476.450754	547.434395	678.554967	1048.399195	790.319677	616.088342	832.499375	697.291059	604.05163	753.017799	834.678929	675.021563	613.669702	706.175766	814.243696	735.299534	790.037465	723.055252	663.272644	974.579798	705.561657	952.358165	981.598796	674.547077	735.374668	698.454484	694.108086	749.275672
ENSG00000141027	7595.066617	7349.077903	3252.573813	7454.40913	6297.945168	7761.189985	8674.204941	7775.667174	7212.82613	7203.822642	7674.933211	5486.781474	5094.215949	7679.363162	7499.524626	7714.138915	8756.334716	3292.154877	7777.067204	6899.797676	6957.075111	6906.070973	5849.828173	7894.766569	7523.500537	8074.050817	6972.30135	5735.596222	6962.961826	6551.729081	5765.656986	7249.290215	6341.740799	7186.677796	6162.886	7611.406558	6603.61647	7210.767404	7582.351626	6250.639808	7604.080201	7869.773001	8701.64049	8756.061827	7115.079211	7304.057602	8310.11077	8209.083268	6892.961532
ENSG00000141028	10.470796	4	0	4.457249	0	2.339635	2	4	1.487668	6	9.530449	3	4	1.332289	5	3	4.38432	0	2	0	6	12	8	9	1.659777	3	3.659579	5	5.854786	8	4	3.016173	7	4	5.422518	4.337097	1	4	5.448699	0	1.636192	10.788834	2	7	3.383555	4.418004	12	4.194674	5
ENSG00000141030	854.496999	1365.913331	2008.000001	1263.996881	1706.248618	1829.66393	1545.955	1178.2398	1988.957955	1040.371442	1857.897627	409.214644	3017.079209	1118.632938	2457.096895	1803.213439	1498.78308	3850.44415	1480.661584	2408.158286	527.54886	487.073252	531.522311	692.387622	1983.623933	945.154468	668.44553	466.1753	811.2135	841.131202	1218.076582	1403.789975	581.528314	505.491214	390.831534	1465.310887	603.159632	620.620904	731.406309	1538.515925	2350.471038	613.841738	1682.44728	1118.982337	674.992391	1177.801242	726.717813	705.146577	428.540765
ENSG00000141034	689.669538	755.188204	444.887101	753.881688	707.451794	836.966684	901.715778	714.648102	772.738364	638.225224	777.335697	562.025847	650.542558	765.509075	772.90084	768.964018	788.836964	409.540593	724.612831	782.219952	721.680285	731.14613	531.369869	746.064534	831.486482	807.911702	717.944468	612.934025	604.743749	610.845643	564.338042	732.829787	590.909641	768.821198	797.586821	722.160485	614.993379	771.359585	649.332978	592.99003	874.451539	697.747954	865.842335	691.632469	661.478928	589.750591	674.741332	723.200349	610.832042
ENSG00000141040	410	657.000001	378	550	556.000001	711.999999	497	573	636.000001	375.000001	649	398	608.999999	581.999999	746	682	616.000001	596	651	664.999999	331.000001	313	358	464.999999	626.000001	439.999999	355.000001	470	470	448	399	557.999999	490.000001	460.999999	408	545	483.000001	458	530	589	700	374.000001	713	465.033719	400	333.000001	371.999999	441	267
ENSG00000141052	51.252494	8	12	11	40	17	312	4	39.198847	22.485085	28.025169	36.410144	18.03936	19.061895	30.000001	91	112	13.267419	37	79.415047	54	757.189912	74.000001	22	13.120434	5.162724	12	24	11.999999	33.177095	9.326638	25	31.136599	46	34.223465	7.670672	12	54.368327	24	21	18	21.174478	18	11	71.4125	19.819193	38	27.621872	42.281315
ENSG00000141068	1855.704611	1787.382551	517.04175	1567.995799	1351.081068	1565.638993	1810.308442	1741.75695	1442.721099	1579.751048	1752.323143	1296.373793	762.183472	1585.440761	1338.230522	1364.566411	1799.93398	420.366189	1436.413849	1272.580464	1832.566428	1807.58931	1853.616298	1831.90028	1496.011308	1814.62112	1698.055317	1157.241598	1482.825495	1755.195499	1434.954857	1694.557396	1669.734803	2188.236419	1609.348036	1915.859455	1343.779681	1864.092422	1428.202629	1429.705639	1508.332082	2093.316789	1964.846042	1829.556882	1505.62766	1940.148982	1871.625626	1988.539601	1996.115438
ENSG00000141076	610.945713	722.945974	909.407472	905.953911	823.197342	945.931379	828.316331	766.654179	1124.364123	726.7876	853.431197	507.358049	1187.314746	747.003285	938.997442	851.351859	968.995749	1187.152982	865.067126	1032.979959	617.117479	514.190819	459.087428	667.084438	1117.595028	716.052923	569.605576	469.269937	609.246686	604.363146	694.931345	796.1673	581.665847	589.028877	453.771775	839.161803	679.914362	587.767461	648.953732	731.635623	1084.334158	675.684015	1037.055316	840.11702	635.765956	919.265084	842.728005	650.155692	564.136201
ENSG00000141084	465.151229	451	214	572.260483	476	521	606.621548	638.66825	507.771204	494.757253	588.362569	605.184219	335.999999	503.623929	450.426579	484.16081	550.691075	238.999999	566.999998	461.319801	677.369626	518.133637	632	601.32905	506.234742	555.310167	529	681.37879	602.07484	629.463676	513.294624	521	598	578.404832	647.000001	629.999999	594.27758	596.595632	664.180346	544.082919	457.000001	597.225413	591.999999	568	584.939572	606.190557	632.145766	658.161442	689.251686
ENSG00000141086	32.999343	38.943721	21.044487	15.955185	30.636121	16.264828	18.727348	20.229531	15.176435	30.774997	23.316874	29.764498	11.367703	25.570184	17.40721	21.755959	13.065706	5.724407	25.032623	11.678007	31.685157	32.039757	34.230042	32.525379	13.384125	32.014499	43.267393	20.617401	14.824943	18.374683	7.408049	31.11853	12.087828	44.423084	35.361178	35.025528	26.271759	25.377494	16.779116	21.13168	11.543317	37.818091	15.407659	18.269388	34.333329	34.927079	28.217634	34.122418	53.301703
ENSG00000141096	2	3	2	2	5	7	11	3	4	4	2	4	9	3	1	2	2	6	11	4	1	2	1	7	3	3	7	4	2	3	2	2	4	3	2	0	2	2	9	4	1	0	4	0	4	6	0	4	6
ENSG00000141098	1270.389234	1119.697682	1189.407687	1390.556918	1486.447658	1409.093097	1867.102909	1297.398612	1714.588698	1405.830502	1518.729104	829.455555	1571.135317	1412.39202	1528.130065	1462.080882	1657.555637	1157.11797	1441.980315	1611.581016	1277.208396	1125.673075	961.526517	1397.571312	1798.647219	1578.766221	1212.429359	821.479394	1215.158051	1227.76647	1408.109033	1351.280042	1053.403158	1197.493507	955.568927	1562.694465	1234.502573	1262.186573	1361.830724	1105.796128	1792.34725	1147.093157	1940.914227	1653.543122	1133.772546	1563.961847	1347.219933	1326.824803	1050.75497
ENSG00000141101	244.938986	280.769418	248.508777	373.888721	343.928509	309.852169	464.526658	334.8021	378.936307	307.685865	394.464255	252.098178	390.809092	318.930565	336.880856	307.954207	341.8134	289.888296	313.782116	425.900825	332.361539	317.198868	251.541542	342.559544	369.8962	369.891384	293.587747	261.341238	314.661344	348.70889	301.675827	339.487038	281.511025	287.41483	282.404461	367.724302	274.901445	345.69763	303.636956	313.817846	325.954768	317.258934	327.899257	367.851654	305.633089	399.625846	319.042046	333.526447	281.898366
ENSG00000141127	741.373284	1397.857769	1681.060758	1031.628357	1330.598876	1287.798142	948.115976	901.062654	1376.420841	751.335772	1375.497511	681.159115	1968.230074	818.079638	1348.087933	1196.621272	1013.218731	2065.7008	990.822357	1444.37102	696.38684	621.334064	526.119874	771.315785	947.370538	780.481279	713.345009	816.999664	753.159928	797.342435	780.389193	983.896744	686.950812	687.975857	709.90964	1025.713944	768.820223	902.139733	906.849789	1419.455853	1163.141605	754.249236	960.441024	845.34416	858.878284	723.259913	716.363171	813.392168	555.246059
ENSG00000141140	663.517151	579.593512	294.370927	513.398157	486.424066	405.648777	490.171387	685.926844	397.665388	537.742817	559.217442	813.501487	314.408811	469.974087	315.760066	384.567937	581.55795	304.508043	646.010061	390.809303	691.613535	632.739499	813.639433	763.186475	496.812179	649.340064	584.934337	544.376452	733.660145	796.461447	505.795485	478.420845	658.043949	750.991072	567.386899	619.479104	681.595857	599.987902	623.357389	547.049621	343.433535	776.334769	551.264183	597.202848	665.110224	624.161019	730.914725	779.124367	640.698176
ENSG00000141141	1193.621572	1314.940439	1118.048128	1160.048354	1326.066238	1234.46106	1492.579188	1240.059474	1337.722293	1015.466587	1446.527319	1063.323938	1438.241229	1324.182077	1377.654892	1240.469886	1215.415096	1403.394367	1505.785216	1549.976504	1137.202595	1207.886386	991.637451	1306.194256	1312.19421	1332.133302	1075.919433	1104.16749	996.359649	1174.536635	1097.253396	1210.015562	917.019004	1226.772947	917.880749	1201.535436	949.888131	1123.289939	1170.64219	1179.509744	1356.122014	1174.95757	1407.942955	1276.254254	1203.525754	1037.455634	1167.48177	1300.368561	1023.45174
ENSG00000141150	1059.434697	773.125085	587.684785	1118.718754	1071.679947	1157.467121	1397.760636	1158.111025	1235.070674	1098.896009	1343.165269	599.708863	1590.757576	1438.910273	1573.073338	1279.972888	1281.049484	1086.462003	901.624687	1138.554924	1304.843574	1467.151576	1048.092515	1377.580799	1484.046818	1547.756689	1142.939494	835.837697	1029.717078	1173.905984	1388.99448	1245.1585	1164.569799	1513.745692	1011.268557	1419.575112	1470.895938	1362.039794	1278.138528	917.297829	1936.614218	1400.371198	1704.458272	1477.017607	1316.561302	1183.50062	1152.161756	1485.537333	1317.657533
ENSG00000141161	14.139675	13.373721	6.428354	11.939437	11.035906	13.18151	17.257361	18.072585	10.745672	5.364899	13.991982	21.7231	9.01348	15.109124	11.913002	2.019852	11.805197	1.001118	16.074592	12.697869	21.857487	20.627844	24.871008	8.301941	5.349967	10.839343	19.425845	15.384695	21.800687	17.27183	12.994446	16.047541	10.816338	23.174046	16.997152	18.18582	15.388358	26.027105	14.142398	26.004862	5.074668	21.762421	15.216115	14.211891	22.274069	17.227494	19.453265	19.063638	22.503579
ENSG00000141179	222.748149	209.320765	235.154804	255.586339	246.590017	271.683198	373.224844	256.90321	242.271169	224.260292	288.824382	416.659701	353.298298	265.711529	249.563731	224.089986	284.86283	265.174811	260.940088	318.235214	331.935737	284.527193	313.600257	355.893201	271.637899	303.898793	306.929259	362.913148	286.192358	320.143529	298.131443	246.467288	250.529524	335.947556	395.07665	234.489883	388.991638	288.050678	309.66078	197.083076	227.36386	258.568399	257.70787	273.587367	339.506911	175.802621	275.87514	279.097985	344.550777
ENSG00000141194	0	0	0	2	0	0	0	0	1	0	0	0	0	0	0	1	0	0	0	0	0	0	0	0	0	0	0	0	1	1	0	0	0	0	0	1	1	0	1	0	0	0	0	0	0	0	1	0	0
ENSG00000141198	737.437258	570.096331	1127.071783	683.036604	733.913306	792.675154	1245.543729	619.405294	960.133544	867.101096	692.815786	337.653115	1373.720756	755.15328	859.902507	777.327687	697.038454	1161.74472	671.490617	993.255275	731.06517	586.65778	411.305754	645.78403	787.045834	748.992805	612.413476	345.298569	540.52219	423.107653	609.891556	654.458363	456.063385	520.925946	302.854332	592.93794	449.341068	492.542985	690.538706	504.297135	805.671884	759.48477	929.448441	807.930467	558.313124	893.144743	862.618548	670.959972	574.755061
ENSG00000141200	23	3	3	16	1	8	14	13	7	12	7	11	11	11	4	11	18	2	23	1	10	3	4	7	8	4	10	2	14	3	10	8	9	8	1	6	11	4	23	7	7	9	13	6	19	3	28	6	3
ENSG00000141219	783.963865	877.999999	1252.991389	986	1091.959926	936.098586	1052	859.000001	1049.999999	805.999999	1127.157888	636.036879	1487	832.999999	1125.625236	973.017654	881.000001	1446.000001	837	1264.958532	797.000001	674.999999	562.999999	872	877	811	638.000002	805	761.000002	682.000001	690	834	612.999999	669	840.999999	781.999999	767.089783	761.999999	877.689408	807.12216	948	740.000002	973.999999	830	706.000001	653.999999	888.197523	731.970378	709.999999
ENSG00000141232	991	1258	821.081556	1122.241304	1092.088454	971	1253.083691	1056.122444	1107.265576	768.11346	1110.000001	1099	1172.317004	1081	951.100047	1087.179468	953.000001	837.035629	922.118656	1312.119562	1252.12167	1665.093366	1086	1023	729.36286	1092.12678	1043.999999	1391.000001	998	1032.967233	1159.08532	842.217506	1088	1079.157792	1401	944	1155.027439	1208.058615	1103	1090	879.053227	1232.022085	883.317238	1075.252901	1036	907.043657	1013.999999	1275.999999	1087
ENSG00000141252	5468.361845	5434.716212	2468.075626	6409.516043	5516.014	7269.182471	6526.426647	6805.608727	6082.187568	5713.569333	5639.995065	3654.749063	4065.197924	5852.608089	5827.841783	6849.877497	8157.720689	2639.256697	7303.328763	5784.420697	5145.464186	4550.892723	5363.270791	6714.581824	7958.148539	7005.703466	5379.354865	3680.8714	5921.720066	6315.515292	6312.392442	7031.681364	5841.282297	5404.976272	4055.316811	7418.947929	5555.473254	5583.711251	5738.985755	5353.672726	7047.142606	5230.949902	8723.441855	6629.275061	5831.23864	6700.913592	6465.443992	5990.499698	4705.171112
ENSG00000141255	27.412924	49.134515	31.266703	42.784216	24.521562	69.712079	22.332171	17.080134	29.45581	18.533834	35.000001	49.585567	30.588886	21.774969	31.685285	24.65237	34.628399	38.00242	39.320431	45.912333	18.000001	24.999999	11.999999	21.469931	13.000038	22.385824	30.838918	39.109869	20	30.730469	32.544766	25.715237	12	27.168943	48.401797	26.201839	23.000001	36.474619	14.476593	61.106481	43.499555	11.129495	18.017994	55.814963	29.000001	43.939578	34.760957	13.623199	13.823461
ENSG00000141258	3203.522307	3431.513719	1806.180614	3985.195992	3799.028883	4707.927708	4290.196649	4210.279916	4895.344208	3215.485514	3197.732636	3527.042259	2745.51962	3394.914997	4237.822478	4614.595688	4453.397959	1969.158394	3846.920346	4697.451081	4324.029449	3312.856756	3235.529061	4302.57953	4930.873368	3294.373793	4176.639944	4376.349479	4688.633645	3536.718435	3471.881537	3902.098183	5542.77919	4211.869355	4305.66982	5183.930135	6088.093942	4833.754833	4459.275433	3458.037844	4702.979739	3653.017063	5488.803519	4308.810946	4423.651019	5506.652726	4740.738897	4202.915644	4012.389282
ENSG00000141279	6580.554794	7590.381144	8388.624759	7040.992251	9126.290585	7985.423684	8967.561159	7337.585136	9587.365844	7831.924396	9047.203368	4279.890812	12472.17517	7948.307062	9264.774973	9163.423448	9009.740779	8776.16524	7373.354672	10326.39321	5323.528111	4617.881061	4030.195048	6128.03928	9433.23337	7435.440596	5881.287009	5086.970351	5675.229536	5607.916368	6503.826778	8548.127969	4136.623894	5332.686162	4828.041895	8247.711178	4294.583814	6091.520544	5224.205668	6929.684864	9916.186883	6232.58987	9547.391713	8966.630255	5775.416814	6088.894597	6447.405277	6016.246214	4634.057603
ENSG00000141293	18.931415	20.643835	18.128833	14.084299	15.017417	16.098056	10.101816	19.941201	13.109993	15.202789	15.164819	17.228598	12.445356	16.29419	15.011466	15.835163	18.224807	9.965902	27.562071	11.037796	16.486123	26.740449	20.356025	25.476399	29.034799	18.191661	21.839487	6.15572	13.429126	24.119835	25.467825	15.222314	36.292031	13.443545	18.330331	19.355337	14.510294	15.51252	20.651114	14.883327	6.285616	22.15104	16.062301	15.517597	11.431428	16.966698	20.196899	13.464489	21.048226
ENSG00000141294	92.999999	41.999999	21	47	28	21	53	44	19	65	46	99	11	51	16	21	47	3	45.999999	18	177	233.999999	115	170.999999	21.000001	89	95.999999	67	58	48	24	37	66	153	128.999999	44	57	59.999999	73	34	16	177	24	78	84	64	110	242	182
ENSG00000141295	146	190	123.999999	262	204.000001	234.000001	223	254.000001	269.999999	183.999999	211	225	166.000001	155.000001	211.000001	199.999999	207.999999	175	248	245.999999	217.000002	169	233	233.999999	253.000001	232.999998	231.000001	274.000001	244.999998	283.000001	239.000002	226	242.999999	215.000001	238	261	260	219.000001	264.000001	284.999999	218.000001	221.000001	312	194	215	213.999999	223	182	168
ENSG00000141298	3309.996736	2981.356424	1242.674228	2418.972169	2478.496331	3158.402543	3035.132148	2599.549907	2518.473748	2369.329342	2757.397067	1905.924107	1945.30561	2474.391097	2238.674129	2501.754181	2887.953698	1150.948556	2441.070676	2330.038545	1736.100535	1933.643453	3058.694028	2532.347062	3027.998857	2613.320207	2818.9934	1308.181949	2077.67817	2020.137871	1957.033987	2489.513818	1476.047681	2124.772776	1069.778201	2721.254463	1776.338998	1970.60798	1797.031875	2401.191038	2410.296553	2343.090965	3194.628231	2542.703633	2312.933399	2033.335382	2475.866833	2773.488778	1317.920933
ENSG00000141314	1592.922094	1543.986002	607.999999	2304.951101	1249.890529	1394.999999	1067	2113.912792	1182	1638.97109	1811	1090	884.947831	1727	1443	1744.979898	2161.000002	448.000001	1278.999999	1587.999999	1335.93765	1050	1421.999999	1837	1905.000001	2051.914657	1148	1133	1348.982329	2066	1534.908893	2042	1106	1667	1191.000001	1740.934718	1875.974185	1609.999999	1531	1277	1733.999999	1575	1498	2081	1528.999999	1647.974714	1685.000001	1524.859491	991
ENSG00000141316	9	5	4	10.369037	5	10	7	14.265622	5	6.13852	10.243072	14.497672	6	7.224209	11	4	7.161407	1.165431	7	3	13	10	14.226627	8	6.198453	12.22764	9.051658	9	14	13.290835	7.237239	5.133501	11.293068	11.427525	9	5.151244	12	4.183333	7.130916	6	1	9	14.316183	9	12	14.243753	13.864241	16.102934	11
ENSG00000141337	479.734877	608.441466	405.771949	655.536594	627.485119	688.036678	538.51449	670.325861	625.087321	453.497463	623.008616	677.376674	526.324459	461.132046	621.03142	521.286306	601.414461	592.999561	645.642187	558.30109	562.283167	459.091075	633.170768	523.733632	573.180815	530.452202	494.405441	531.231043	641.390322	643.480902	591.408186	504.052085	693.309244	528.727134	437.745953	542.480004	663.577783	562.894914	629.19587	517.270308	535.629955	544.218787	653.979103	517.455866	514.512462	584.503291	601.519012	513.337658	510.562822
ENSG00000141338	3217.129215	6056.224152	1212.601384	1546.609178	1563.004398	1331.074535	1322.79385	3337.009972	1790.581109	1386.641508	4128.291303	1698.025789	982.04245	1752.945295	1262.713421	1711.719177	1670.476386	656.420166	1233.579368	1692.053858	1248.734232	2904.1136	1625.830502	1479.58289	436.329582	1405.345487	1962.965884	904.221425	683.979247	2804.467378	750.831498	1675.746613	702.366224	3375.405111	612.631149	2939.087877	289.893435	2920.138921	1130.235117	6086.666076	1178.382457	2804.88419	632.908502	1608.275332	1775.334275	1005.44071	1302.638981	1732.325178	1107.101829
ENSG00000141349	567.575462	957.482417	428.617324	642.757952	638.013792	780.144289	635.360145	720.05534	812.575861	519.81101	735.313147	861.044992	676.734631	628.590474	737.669764	697.406757	647.150728	540.617684	727.258211	780.303316	704.057228	642.419996	619.94362	736.599732	740.241649	641.281194	612.112277	986.679556	687.614299	816.544936	685.349898	617.860607	700.63451	750.228601	801.594707	833.004722	865.576923	766.455229	687.031097	821.759205	680.750185	622.173701	739.255655	626.89632	692.216283	553.176281	637.695372	682.226151	669.325665
ENSG00000141367	20326.90631	32973.74752	35857.40552	35781.07095	44815.22936	51822.09037	42353.98634	29808.03311	52481.60751	29799.77207	43639.70601	11458.61137	58532.02863	26960.80993	59846.87308	47066.35033	39211.06841	48553.19393	37350.80804	52462.02445	13106.49525	11191.76379	12050.83818	17082.38924	55427.514	22801.38901	18051.09907	12583.68915	22360.14515	20415.64267	30431.81227	44294.48387	13341.22015	10267.78004	11116.10339	42112.80251	14192.72268	15978.37401	18434.95973	35004.12788	62250.96527	15411.41917	49968.20013	28403.6806	17055.72731	25170.09079	21275.41685	15111.04502	10539.44071
ENSG00000141371	1	3	0	2	0	0	0	0	0	0	1	2	1	0	1	0	0	1	2	0	0	0	0	0	0	0	1	0	2	0	0	1	0	1	1	2	0	1	0	2	0	0	0	0	0	1	2	2	0
ENSG00000141376	1963.345332	2415.746536	1451.703418	2172.673503	2106.137467	2628.073499	2062.140448	2343.076583	2359.208209	1808.05437	2545.515157	1569.509368	2188.295434	1980.851408	2883.13912	2385.933517	2496.494381	2324.397951	2228.477605	2325.281646	1635.168247	1519.265932	1627.755812	2105.115164	2619.3785	1999.10533	1676.041354	1497.882396	1849.803544	1958.85622	1979.482663	2342.086293	1550.437575	2003.966943	1463.706386	2369.491765	1716.347272	1706.515251	1877.143215	2319.938701	2406.61024	2097.996766	2534.683862	2475.216147	1692.00229	2156.189096	1946.306305	2007.175354	1673.173847
ENSG00000141378	596.355855	596.491624	631.78546	513.315802	575.647579	598.627984	601.883077	578.447815	643.219986	566.235725	644.313857	440.612183	817.923947	539.217677	628.211785	590.155155	619.516591	791.022893	633.382828	685.747996	517.397197	503.844236	531.579712	642.714639	602.005778	621.148546	487.842715	393.656819	527.669241	549.117427	467.538994	558.011908	404.91112	541.214004	299.499196	582.14571	385.888317	461.361516	458.226615	603.40901	678.989774	601.908274	557.080523	598.443705	494.475496	563.904643	572.614277	571.032878	454.647869
ENSG00000141380	1454.164147	1944.052637	966.669975	1557.218111	1339.11347	1613.625103	1548.382505	1378.250004	1452.610146	1086.358035	1646.865961	1506.910025	1019.325583	1382.964437	1390.81437	1408.909697	1497.708387	968.091389	1453.881027	1488.327471	1381.774037	1454.80757	1086.152988	1469.744492	986.498201	1271.746113	1342.427805	1763.208718	1256.56222	1512.394429	1099.003072	1038.054547	1274.094385	1395.449549	1670.928885	1223.572058	1458.948403	1559.221191	1335.484697	1738.488663	1043.902588	1311.37809	1243.942194	1176.502025	1372.330876	945.236478	1187.308804	1391.357394	1219.695653
ENSG00000141384	410.089522	503	576.815811	796.566733	676.812563	703	694	621	669.894134	592.171178	774.575397	220	669.843935	557	818.865024	592.999999	759.460336	716	638.999999	705.895304	384	290	347.999999	356.38248	857	570	405.000001	193.999999	554.57511	431.079394	589.165093	686	365.000001	329.999999	165	640.999999	344	387.999999	517.999999	402.625205	913.928482	495.002095	804.34118	588.636937	439.50616	648.404156	566.056108	464.484953	303
ENSG00000141385	1554.903379	2953.737608	1707.757259	2854.951965	2896.22772	3808.070909	2843.582988	2365.853555	3527.46649	1955.397046	3090.464699	1279.352724	2834.453957	2163.005373	3843.997768	3178.549713	2676.508088	2232.996874	3008.580434	3410.514557	1171.429213	868.412556	1434.453702	1867.703008	3978.012971	2122.992786	1498.87413	1532.137619	1970.919559	2065.634886	2383.714755	3198.410006	1464.409347	1475.841743	1254.366711	2912.255561	1678.963775	1693.500697	1637.438335	2579.491171	4079.176303	1538.731987	3710.588221	2327.351309	1568.946803	1898.744172	1741.073156	1571.286491	959.351346
ENSG00000141391	267.334819	313.294474	170.819194	205.411343	262.388155	214.223492	267.694444	266.499495	219.637433	254.630302	343.077182	296.469231	198.058524	209.612579	197.233126	224.533709	231.839973	164.036522	257.802025	189.27988	349.536773	255.462153	276.50683	348.488683	226.658355	264.559171	250.191638	296.129571	286.808291	279.692388	228.505762	246.517955	275.047632	336.220092	285.213936	330.793854	284.095464	282.662602	286.37199	285.796082	209.266143	355.837482	274.761837	297.354679	279.561783	347.054335	320.370399	361.34564	333.812128
ENSG00000141401	171.347355	161.95933	109.628865	138.674938	156.076137	161.584949	217.970826	198.903846	128.94953	117.857293	151.285298	273.1717	125.96065	165.203069	93.372168	104.960657	146.290409	104.218888	167.690321	151.472333	157.999583	196.903772	218.390325	228.874804	165.824191	215.475917	196.53108	322.531138	225.543485	322.243021	140.467895	185.94736	241.533986	222.864582	475.878874	142.031447	274.926165	216.517415	205.175723	174.848254	102.06446	207.561344	185.031153	172.864629	290.912042	159.875704	197.13821	268.139316	206.040187
ENSG00000141404	2255.753826	2103.783784	3894.924794	2600.396802	3583.139459	4495.938655	5862.730498	3196.318221	3948.403199	2954.65949	2922.38207	1280.059703	4874.532045	3052.375638	3994.982033	3628.755347	3520.384725	4121.946442	3809.729726	4287.841207	2262.504402	2107.574718	2382.117913	2632.275444	4819.68765	3832.340916	2284.837053	1261.759139	3459.768186	3362.780978	3180.922365	2652.956065	2518.913051	1946.836367	1516.983025	3213.962719	3448.212117	1939.762653	3610.847215	2478.199491	4298.216648	1899.901743	4960.122269	2972.241033	2779.677521	3877.967159	2024.930517	2098.552856	1684.696904
ENSG00000141424	1643	2650.000001	2548.999999	1975	2474	2452.999999	2411	1740	2624	1879.999999	2664	1199	3066	1853	2920.999999	2472	1719	2435	1853	2798	1262	1694	1003	1619	2201	1657	1514	1280	1342	1617	1482.000001	1841.000001	1107	1283	1262	2208	1160	1731	1636.000001	2682	2604	1644	2175	1804	1496.999999	1648	1431.000001	1689	1226
ENSG00000141425	4032.649044	5990.709173	9565.27847	5883.323959	6806.502615	7271.000001	6781.165254	4765	8188.999999	4996	6928.412373	2432.963888	11832.9657	5108	8353.625085	6645	6066.842219	12773	4948	8747.422307	3849.988982	3313.316864	2215.907806	3761.637671	7650	4961.468341	3887.000001	3186.670601	3776.733541	3922.643543	4904.305699	5678.413918	2772.01088	3151.960697	3614.102673	5834.332787	2970.631349	3758.071335	3977.992536	5152.999999	8592.829683	3882.847636	7797.276077	5246	3498.412741	4486.000001	3907.703606	3674.273424	2974.905281
ENSG00000141428	224	291	340.000001	289	304.000001	293.999999	262.000001	252	351.999999	229	343	129	525	249	373	296.999999	263	545	236	389	200	210	180	243.999999	373	290.000001	210.999999	165	196	193.000001	221.999999	232.999999	164	239	142.999999	271	183.999999	206	219.000001	246.000001	384.000001	234	371	287.999999	194	244.999999	226	246	210
ENSG00000141429	1029	1618	1356	1309	1595	1786	1775.000001	1195.999999	1787.000001	1097.999999	1569	873.999999	1843	1245	1998.999999	1468	1303	1799	1353	1809	892.999999	1135	876	1042.999999	1762	1100	1068	1066	1014.000001	1143	1117	1332.000001	832.999999	864.000001	1085.999999	1364	903	916.999999	1020	1347.476948	1917	852.000001	2003.000001	975	949.000001	905	850	921	716.000001
ENSG00000141431	1559.000001	1442	1087.999999	1562.000001	1194.999999	1991.000001	1563.000002	1577.000001	1760	1452	1211	896.000001	1361	1565.000002	1656	1622	1960	1789.999998	1706.999999	1760	1308.999999	1168	971	1684.999999	1551.000001	1585	1377	842	1524	925.999999	1175	1258.999999	1452.999998	1367	610	1314	1400.000002	1336.000001	1898.000001	1266.000001	1685	1391	2003.999999	1748.999999	1560	1879.999999	1693	1719.000002	1141.999999
ENSG00000141433	212.08428	309.871497	218.792573	463.130705	369.833395	452.090164	687.245142	189.564903	666.787205	201.990097	224.009937	88	605.794182	203.689165	568.662361	548.828456	436.743234	733	357.405398	302.835219	167	76.081709	85.260819	112.484076	794.657536	112	151.150896	77	430.753609	249.875344	517.134892	449.737712	152.514062	117.001784	44.5471	397.943088	194.423589	113.000001	205.426541	394	866.86173	114.348139	981	207.501272	149.141962	594.318559	339.32731	137.902305	83.999999
ENSG00000141434	43	65	12	36.000001	25	40	46.000001	48	51.000001	32	40	76.000001	10	45	35	37	54.999999	25	55	29	42	49	55	64	29.999999	67	34	65	52.999999	83	44	33	64.999999	70	39	49	117.000001	34	36	44	37	44	77	47	55	37	51	55	56
ENSG00000141437	3.064738	1.027187	2.043276	5.057855	3.117174	1.023541	10.18769	5.11574	1.037943	9.239217	3.082215	2.056469	5.143633	2.030532	3.084068	0	0	0	4.037509	3.094863	12.224187	6.057067	2.048578	6.175509	0	6.223476	5.080722	4.070094	3.105775	1.019483	1.011013	9.087775	1.014828	6.123574	2.052515	2.047471	0	2.090188	8.290063	0	1.03375	20.323177	0	5.1363	6.089836	3.070259	5.094437	16.36534	13.495779
ENSG00000141441	1450.000001	1712.933952	1331	1394.04445	1196.875602	1635.999999	2276.92103	1273.997346	1695.817549	1389	1662.977731	1169.953104	1516.037153	1628.930511	1861.06135	1566.883867	1827.01006	1533.941079	1397.741266	1669.024508	1368.909422	1111.923388	962.907784	1520.037351	1801.903305	1606.94219	1122.109375	1412.60112	1192.483856	1602.350181	1379	1050.000001	995.000001	1362.992749	1670.974695	1453.744335	1337.071657	1328.027081	1373.865744	1839.889951	1818	1011.949432	2496.042858	1429	1175.808468	1275.020572	988.539172	1297.03005	1809.304072
ENSG00000141446	1003.670341	1349.212522	1028.228324	1089.815372	1081.234217	1223.849905	1250.666528	1011.813277	1068.449138	893.046333	1304.013385	822.62843	1121.446757	1033.177561	1457.283055	1016.902209	1176.65597	1157.750288	1008.483145	1273.816239	920.522068	1101.670924	1170.627028	1258.27323	1179.880066	1157.518265	1056.641847	970.858401	1027.073379	1119.550576	1159.136133	1020.164862	1138.50533	1039.444012	852.038277	1108.463967	1180.545766	1033.126591	1186.540652	1094.425066	1314.46719	1110.790673	1282.957541	1095.486953	1075.561582	961.321445	975.063333	1216.360308	764.516441
ENSG00000141447	5914.810314	9332.522492	7753.486441	8259.2024	8411.050794	10227.51097	9218.291963	7022.596767	10166.76909	6987.992958	11156.47538	3889.766776	10543.2975	6638.595533	12014.81976	8640.410019	8525.3134	9343.814426	7241.192486	10161.68525	5363.710316	3776.058111	3417.021513	4886.499626	10139.87554	6460.407952	5032.135148	4361.508835	5359.518852	5994.318766	6486.151233	8606.25466	3552.475415	4220.921329	4016.483365	8945.937318	4429.912874	5425.633453	5499.201628	8498.219372	13232.38008	5664.009331	10117.56963	6881.995112	4620.938236	7100.646362	5130.052871	4653.224835	4710.078916
ENSG00000141448	0	0	2	2	1	1	28.139921	2	1	0	3	2.003487	1	0	0	7	6	0	0	18	1.004312	32	9	2.003176	5.013455	1.004135	0	5	3.019471	4	0	1	0	3	3	2	2	3	3.005755	3.000518	0	0	0	1	4	0	0	3.005007	0
ENSG00000141449	371	480.999999	225	300.000001	255	260	302	389	221	278.999999	362.999999	268.999999	233	246.999999	239.000001	249	444	232	300	267	202	286	335.000001	295	179.999999	296	330.000001	189.999999	246	622.999999	226.999998	326	217.999999	331	159.999999	413.999999	298.999999	285.999999	563.000001	373	240	347	253	442.000001	260	227.000001	311.999999	404	157
ENSG00000141452	595.666623	863.555581	588.75882	717.034018	589.182296	765.336518	753.112343	652.777988	826.607307	674.102813	889.113347	412.436747	786.490997	706.720326	816.795747	752.874549	768.752616	662.902684	751.472414	776.512976	467.897301	518.039002	393.03252	580.802395	829.819641	640.201011	490.013878	415.08241	484.887195	556.139711	483.161761	726.499484	320.696157	625.27122	357.102897	759.75702	395.029303	535.911653	447.866065	718.538915	833.13401	580.683872	763.966764	697.322099	500.915366	581.344724	543.247877	657.128369	423.538842
ENSG00000141456	1108	1591.999999	1001	1618.999999	1655	1850	1542	1486	1992.000001	1224	1741	1180.999999	1418.999999	1243	2006	1694	1427.999999	1082.621788	1605.999999	1827.000001	1211.811429	1044	1148.343341	1265.000001	1788	1291	1289.913344	1301.999999	1348.000001	1416.999999	1321.999999	1629	1445.832228	1224.000001	1494.000002	1904.999999	1484	1457.999999	1420	1647.939776	1975.999998	1257	1687	1301.000001	1278	1585	1337	1258.815515	1097
ENSG00000141458	2954.673719	6350.062451	1393.875947	2665.02482	2154.003295	2659.821669	2285.471425	3014.007905	2686.902463	2298.005091	4183.982929	2487.62639	1663.034161	2572.809967	2124.767626	2116.412821	2307.680157	1197.478828	2319.658853	2550.119643	1687.960386	2740.641016	2101.30307	2784.335216	1222.578362	2822.182276	2593.596839	2274.657081	1786.076612	2918.509461	1766.871644	2354.753153	1553.506169	3206.284606	1809.966063	3536.846903	1428.466665	3230.959929	1961.7362	5898.778776	1892.882593	3456.538508	1808.247112	2814.218523	2670.323841	1448.305871	1885.284841	3214.950941	1877.496858
ENSG00000141469	2049.662517	3914.559971	423.422569	2648.888029	373.015084	3998.286402	713.147131	1846.289915	733.487423	430.16077	1963.245553	8602.318196	1719.505054	1649.460106	375.92204	1453.267197	3957.58182	759.970795	751.15189	1472.227816	2418.021761	633.170341	2754.993001	1341.332656	952.744391	1198.724328	1037.626689	11680.26786	2208.397611	925.652661	1401.204285	1936.871696	2945.307997	2677.099118	7034.839763	648.800057	5174.852643	3489.814827	2227.719708	805.543537	342.639972	1150.691376	1100.770466	728.782871	2228.465723	320.649869	781.695779	1145.699274	7161.916939
ENSG00000141480	1021.297273	1056.260781	906.728462	983.413081	1292.949456	1344.029181	1184.202574	1196.512028	1434.847912	950.63957	1183.730343	675.524191	1311.636575	897.652575	1366.969388	1311.795661	1037.763414	957.912264	1087.133962	1337.442393	1065.027147	906.767078	1341.177505	985.754276	1698.667553	1007.647245	1088.494858	497.137583	943.441239	855.747807	874.523512	1041.179713	699.834449	839.936695	600.142953	1219.520423	833.083136	820.415737	840.808687	1011.966237	1329.630002	894.056736	1346.225911	924.953748	1008.199719	1292.21574	1129.493543	1182.755425	815.504423
ENSG00000141485	123.484504	137.81557	161.160332	252.250603	177.501853	243.996924	142.417986	185.176515	242.543755	193.812149	227.829406	594.593286	128.891128	218.727943	239.037193	212.249043	214.279035	130.604667	190.445436	156.039661	378.547987	231.616295	166.358275	402.707158	237.364718	370.423123	255.557923	662.258592	678.546672	666.969569	369.783815	211.867137	346.110011	315.97243	914.870654	301.695913	860.642438	270.010124	292.552756	307.995446	299.753005	242.8434	470.49936	262.383725	362.86324	172.493475	258.075304	451.02764	261.376522
ENSG00000141497	33	31	15	19	23	36	23	31	38.999999	16.999999	32.000001	39	18	23	30	30	13.000001	24	17	22	13	17	78.000001	28	27	24	37	21.999999	33	25	13	9.999999	22.999999	32.000001	18.000001	28.999999	51.999999	16	26	29	17	15	32.000001	10	21	25	20.999999	43	19.000001
ENSG00000141499	116	181	104	156	144.999999	143.082836	154.070167	129.999999	148.207925	107.999999	158.000001	78.000001	152.000001	137	157.999999	143.999999	128	111	159	168.000001	97.000001	96	100	119.999999	164	103.000001	106	103.000001	93	100	133.000001	144	91	136	91	137.999999	104.000001	113	113	146.000001	145.000001	114	128.172481	131	107.000001	140	94	146	73.112528
ENSG00000141503	4279.600267	5130.845045	2492.792873	5161.607314	5310.658389	6119.393743	6347.766514	5609.718396	6154.606019	4266.765056	5728.193456	4608.891662	4026.820281	5338.713857	5862.69571	5957.821424	5614.750327	2718.738893	4806.786608	5695.738543	5189.426046	4195.833374	4892.733361	5180.754521	6284.731545	5542.524051	5002.899564	6188.837345	5193.957036	5671.860175	4951.801343	6635.684788	6276.763903	5522.795308	7441.628965	6863.833624	5840.763802	6255.8679	5213.796189	5191.837625	6323.640962	4941.785796	7247.777295	6061.75457	4417.825935	6199.480441	5369.803402	5787.788688	5618.835107
ENSG00000141504	676	947	1498	1032	1128	995.999998	1375.000001	879.999999	1241.000001	910.999999	1468.000001	603	1572.000001	755.999999	1239.999999	1078	819.999999	1504	894.999999	1386.000001	612.000001	649.999999	542.999999	739	1098	949.999999	767	853	831.999999	793	741	1051	543	694.999999	588	967.999999	605	842	600	1149.999998	1495	716.000001	1093.999999	903.999999	894	996.999999	770	751	475.000001
ENSG00000141505	237.931423	190.336711	144.962423	198.834288	266.319036	263.674303	291.914368	216.891338	270.178707	246.016991	259.326471	183.969622	224.357758	266.371847	221.184978	261.857684	209.117282	289.307915	252.767115	288.209434	333.034997	323.976343	392.879948	315.254126	311.108012	348.848846	231.753427	213.578633	288.157141	342.662111	283.103799	260.02711	282.819955	296.888826	232.43086	261.648344	301.660834	224.733404	306.09523	242.684018	309.546869	290.978015	349.480835	242.66445	320.426322	349.29268	320.431099	345.57073	285.941173
ENSG00000141506	233	148	62	45	114	113	163	126.999998	77	84.000002	91	155.999999	79.999999	111.999999	93	77	87	35	104.000001	49.999999	141.000001	205.000001	446	130	122.000001	88	228.000001	41.000001	115.999999	90.000001	34.999999	64	43	105	55.000001	72	87.000001	83	78	72	55	101	35	46	136	65	121	236	57
ENSG00000141510	338.39423	344.782909	241.726542	331.583739	518.94193	346.724931	494.923374	320.151564	313.696717	244.96762	350.575837	472.335764	222.041993	263.99556	258.515081	231.800181	270.42149	154.740035	283.817233	347.306278	395.284351	337.774315	438.781499	364.522638	322.98428	289.134898	373.841665	423.396815	340.727292	420.777023	276.936698	250.879116	378.356829	358.371034	471.417885	248.145768	364.992318	338.249382	253.121256	317.580633	195.308863	284.897582	228.913779	296.949356	355.716993	307.590832	302.245112	381.996539	374.143546
ENSG00000141519	372.73693	208.068569	140.328333	241.879375	193.607075	226.243151	221.329279	395.920409	195.222781	271.275181	270.272398	456.761953	195.705337	277.486406	202.260243	236.511099	228.352313	149.445214	346.889168	206.992306	402.338594	446.735377	542.823083	465.583915	290.870929	519.57101	413.702286	489.572494	440.20746	435.320342	218.823943	281.142776	462.081234	500.010605	515.601235	307.660582	470.213353	339.597798	505.353807	308.617476	205.302438	479.900946	270.525572	337.422698	680.75297	332.914885	397.713812	489.297752	873.563935
ENSG00000141522	1912.000001	2921.000002	1635.000001	2613.000001	2924	3272	3087.000001	2591	3530	1888.000001	2508	1785.999999	2515.999999	2395.999999	3370.999999	3259	2947	1849.950371	3005	3443.999998	1939	1624	1783	2235.999998	3723.999999	2230.000001	2348.000001	2019.000001	2710.000001	2499	2516.999999	3082.000001	2622.999999	2139.943673	1956	4073.000001	2471	2651.999999	2420	2766	3575	2065.000001	3959.999999	2426	2410.000001	3180	2359.000001	2171	1820.000001
ENSG00000141524	757.069116	2030.639514	314.914086	763.785318	720.299459	707.712932	700.660797	966.591227	603.423291	608.816765	1840.927335	948.43433	320.546998	352.839851	483.68615	459.446368	425.789909	212.377126	425.943046	711.831273	576.266133	1037.961057	733.06175	583.258561	338.424965	648.987478	802.764476	816.518479	436.021924	1243.926931	378.690575	838.189769	389.999351	1254.665185	526.8592	1094.383624	302.60419	970.039927	513.467324	1866.224569	395.760375	1310.729755	489.932098	1168.428673	696.699028	532.605122	588.15688	1207.882289	526.260822
ENSG00000141526	404.719441	331.063339	163.73528	265.615652	601.156681	376.774382	655.879887	275.894409	182.808428	184.13366	516.393406	422.058108	177.327518	240.405736	141.168242	185.812481	138.77018	91.99857	219.394752	434.644954	300.450594	395.838731	1001.491145	343.116023	830.797209	218.478414	514.499725	314.622155	206.887516	437.706185	344.855467	509.170273	333.2118	247.045744	254.607246	229.893916	302.963332	220.889334	183.267332	216.948126	189.088976	232.769574	220.754112	197.614186	490.09035	675.647372	342.667447	490.017557	223.460769
ENSG00000141527	151.161951	87.746523	40.368425	80.437829	110.596071	90.841432	118.833733	88.671544	79.796146	132.560422	97.357244	140.903769	46.340589	79.132894	56.538504	68.922441	87.173695	46.328918	104.838158	50.791967	183.231649	194.549855	121.210644	173.021394	51.799917	126.173564	150.423761	88.326936	96.019269	140.349617	81.338435	69.166587	114.442131	178.398724	145.226697	100.024245	86.380775	113.761004	130.598329	104.362217	44.788489	168.11531	82.477684	99.31894	156.551637	157.985991	158.677703	189.393782	241.957285
ENSG00000141540	1716.365541	8214.423674	523.999999	1555.411198	1669.07448	2098.785166	677.527159	2478.553794	2131.427219	1053.928449	3994.711902	2164.026929	952.797723	1334.395743	1722.79732	1450.646279	1500.834699	594	1163.417455	1864.629757	960.403534	1376.88365	1269.249303	1247.452065	579.728354	1575.570226	1339.459427	2200.922614	1047.321665	3115.890682	836.71256	1506.839183	939.696431	3145.159842	1431.35002	3463.060333	1058.33912	2582.122057	1203.525355	5473.321877	1459.000001	2198.287155	1128.877474	1817.788279	1793.443155	598.75508	843.002671	1916.862704	1099.056299
ENSG00000141542	1518.403923	2165.128757	1546.667549	1343.675867	1833.354746	1998.383491	1549.557063	1653.040999	2122.419621	1313.934209	2113.201404	998.178637	2207.654703	1525.442623	1931.886743	1891.744523	1683.143388	2002.386791	1979.911355	2466.135216	1482.072738	1229.601217	1147.677603	1294.162044	1627.26612	1413.711291	1515.716768	1062.967301	1255.77119	1727.521932	1081.705015	1563.168482	1406.052519	1663.51516	1197.251512	2030.960974	1575.160863	1635.917285	1552.847434	2014.341351	1976.804514	1583.888237	2071.23446	1565.358697	1427.754181	2169.372388	1372.886731	1664.176691	1176.180292
ENSG00000141543	614.426758	908.957533	978.440032	801.077257	1042.439879	1044.975467	1026.648912	656.794513	1135.563407	584.801596	1080.976003	492.120912	1303.344346	649.477505	1055.473734	883.000727	805.877771	1407.245299	815.016479	1358.94562	426.63557	497.741713	426.422092	620.792265	887.23254	624.630959	509.428528	497.197085	578.58338	527.58188	595.692635	837.389662	511.090736	450.650452	384.438742	884.034492	505.556282	540.675528	658.971068	870.069067	1097.509068	528.154962	802.2849	630.867205	674.677813	1089.410222	493.726978	594.581656	350.162931
ENSG00000141551	2063.355763	2525.097212	1062.842541	2698.454647	2444.99502	2817.40391	2770.331679	2467.822296	2859.093524	2115.89034	2555.784028	2302.247415	2089.523735	2344.437115	2793.833725	2850.755852	2871.037761	1356.667463	2693.08906	2829.115357	2464.629121	2173.347937	2237.846036	2537.396886	2967.517943	2618.490872	2297.016523	2596.237585	2462.423909	2755.283996	2323.860673	2896.459919	2432.39813	2550.899793	3167.535158	3371.184373	2585.964919	2563.06724	2228.221538	2345.909388	3145.579916	2213.690529	3711.172311	2710.293118	2256.385063	2859.744382	2521.367163	2410.266823	2316.330527
ENSG00000141552	555.082195	930.013119	1749.332039	693.156539	1106.256681	951.120018	877.60628	618.2884	1184.211662	572.921367	958.000001	468.065671	2036.696841	658.011384	1062.172431	976.297374	672.4737	2329	675.024122	1454.23008	441.647845	489.039561	386.470005	634.782619	1024.223556	606.42228	486.544303	556.613266	543.277435	507.232568	594.756357	783.000002	476.992884	494.739057	744.027309	720.317112	649.041402	616.359637	713.184383	833.037762	1247.715284	579.540008	799.514305	707.887289	582.241779	694.957558	473.735105	567.45813	419.836567
ENSG00000141556	1867.380055	2137.39998	1179.609106	2105.259537	1838.280565	2330.017106	2124.921424	2262.412188	2148.94173	1944.486735	2069.955474	1692.511864	1975.921584	1941.822818	2291.445681	2319.138523	2297.669422	1548.979888	2153.458843	2347.976234	1999.869753	1976.828921	2408.719559	2494.921254	2346.991745	2152.502023	2083.737723	1807.92841	2221.842263	2052.048112	2063.195592	2275.306888	2211.824604	2263.005691	1940.104342	2574.871252	2149.020246	1923.928304	2180.641336	1973.732232	2259.427954	2158.346371	2845.747112	2547.91975	2127.405732	2661.083532	2147.600021	2350.855701	1902.538299
ENSG00000141560	629	1365	975	1175	981.621451	1221.000001	931.999999	1017.000001	1305	730	1352.453963	732	1371.999999	775.000001	1390	1203.000001	990	1197	840	1285	573.999999	428.999999	503.258802	630.690233	1050	706.706459	749.320915	754	690.000001	759.000001	977.999999	1068	558	650.149132	915.000001	1030	860.000001	934.30238	791.000001	1228.453523	1188	623	1181	737.369324	580.999999	805	690.233167	509.316505	469.396202
ENSG00000141562	1278.364463	1238.165886	975.514512	1276.480108	1376.940601	1180.134323	1266.461539	1356.150842	1417.275153	1171.66565	1670.266003	1023.756277	1481.894701	1163.220987	1338.48172	1314.005181	1142.072942	1337.993161	1352.340869	1328.768182	1305.828725	1189.982356	1329.403195	1477.595602	1441.249246	1256.693097	1264.967091	993.167349	1270.990103	1377.251805	1165.976753	1495.156546	1152.508584	1255.900594	788.756377	1419.25749	1108.130246	1196.232787	1130.810881	1241.319559	1475.357105	1400.094361	1528.603071	1461.382071	1202.27308	1584.938722	1493.526597	1467.123531	1099.27365
ENSG00000141564	1871.331061	2334.719634	986.938489	2675.979606	2183.509234	2596.750446	2427.371107	2476.896278	2477.862464	1763.581176	2211.265479	1930.442014	1434.561403	2309.657269	2375.467826	2462.790632	2445.582823	964.057655	2431.55439	2279.830881	2143.732651	1897.60292	2271.125191	2335.467453	2796.577075	2549.312575	2241.543629	2543.754147	2563.013818	2688.192752	2274.187112	2823.367507	2581.366168	2531.605285	2536.090194	2842.814438	2683.22587	2785.77039	2495.352436	2193.43091	2596.521237	2389.996304	2891.358528	2672.735258	2495.045052	2522.819808	2415.721375	2585.36007	2189.672084
ENSG00000141568	2014.528955	1898	1283.000001	2210	1769.696283	2433.000001	2343	2325.003484	2480.999999	2085.024326	2197.018068	1424.357098	1697.000001	2252.999999	2363	2237	2519.10143	1223.00418	2421	2263.999999	2468.999999	2319.788512	1805.000001	2486.434069	2417.025677	2640	2065.673289	1694.999999	2245.575004	2313.479178	1710.717666	2306.446292	2111.031028	2536.000001	1842.379956	2672	2126	2332.521837	2451.999999	1860.000001	2513.999999	2402.000001	3045.416136	2464.997241	2422.999999	2166.501875	2394	2641.046426	2405.48362
ENSG00000141569	466.889599	785.582812	223.828947	544.36304	525.332597	616.75786	576.93489	580.673595	483.375195	359.340429	571.948436	634.581915	455.358918	398.597151	457.806795	510.999979	465.628943	371.727057	535.850315	562.438627	479.731113	505.820856	527.556779	600.472302	527.045862	546.317368	508.615925	619.215214	512.569844	764.16547	377.962103	495.731199	550.099622	685.559354	623.019972	542.060691	604.248242	635.582527	446.827038	614.082531	473.113914	512.4144	488.170985	609.463932	550.236825	448.770444	489.675339	739.384807	413.520793
ENSG00000141570	132	192	86	134	167	193	153	139.000001	197	144	181	103	184	153	208.000001	181	175	117	155	159	101	140	121	169.000001	218	159	142	106	181	150	127	188	140	183	141	229	142	181	140	187	239	171	199	168	120	125.000001	131.000001	173	85
ENSG00000141574	49.999999	8.999999	43	24	34.999998	20.000001	104	16	15	12	57	26.999999	16	27	7	6	13	7	11	40.999999	29.999999	18	89	26	92	11.000001	42	29	10	18	16	31	21.000001	12	15	14	13.999999	5	8.000001	5	4	13	3	3	25	68	19	17	7
ENSG00000141576	3922.440786	4259.057586	2723.756868	6112.185043	5290.958346	6372.673559	5671.328563	6214.473375	5982.727638	4549.279729	6589.880863	2843.273452	3964.261017	5318.632897	7627.305351	6368.421058	6623.906334	3056.584484	6171.605091	5525.918172	4936.705218	3116.436272	5237.221628	5266.007994	9141.768105	6295.341104	4507.666282	3427.152878	5854.449251	7332.239837	7284.339217	8052.694763	4974.244782	4593.434306	4060.993869	7901.688136	5506.133993	4672.826758	5104.963234	5639.933566	8723.92827	4481.193627	9344.979906	5222.989442	4456.908643	5495.375363	5111.597003	4578.941384	3847.61326
ENSG00000141577	228.891188	249.977132	52	240	182	224.971838	221	216	228	202	240	301.999999	96	244	279	263.897951	242	66	305	231.000001	277.000001	252.811633	352.000001	362.000001	245.000001	205.000001	294.999999	348	362	327.999999	212.97034	248.942039	395.937868	376	327.999999	355	387	300.907921	342.914867	305	253.973766	295.933643	217	268.999999	364.94131	264	292.93109	405.904012	311
ENSG00000141579	248.348112	120.97821	63.0197	139.979051	86.265871	114.243089	148.37958	238.346055	76.664847	222.98499	153.926582	254.691238	26.234524	112.107599	42.424862	90.55018	153.084112	14.024565	167.68511	42.728587	365.12888	400.33178	239.446138	265.671324	110.699793	235.098709	236.523948	206.854087	208.959976	199.825745	125.85531	128.496122	148.985563	303.380435	301.444216	133.835348	176.896498	183.899766	198.328206	117.990294	44.461135	400.833417	151.305866	244.777795	252.671133	183.902081	282.357789	350.287678	384.887918
ENSG00000141580	1906.164637	2937.112067	1920.469135	1942.070769	2384.707541	2588.440617	2535.132239	1937.832719	2655.044877	1753.037625	2809.220202	1647.302835	2437.635926	2157.815171	2620.471526	2378.75726	1921.251365	2191.037899	2107.546675	2881.528513	1918.006167	1896.112092	1704.85599	2012.347358	2027.033627	2166.203143	2007.635763	2221.001028	1736.398792	2037.488596	1599.928896	2043.258644	2125.891822	2246.015358	2769.356692	2372.281599	2013.296995	2022.768209	1812.179095	2486.616038	2375.383419	1861.02702	2470.095794	2185.809132	1720.58093	2382.820827	1763.017385	2029.43342	2035.850771
ENSG00000141582	534.000001	882	394	745.335517	665	918	669.748418	689	840.999999	507.796444	783.725986	393	595	669	830	842.812814	706	388	688	751	496.135606	593.749077	555.999999	584.999999	912.793285	621.999999	548	438	692	731.818045	643	781.431681	590.999999	598	516.000001	1015.796496	690	674.377771	699.85231	786.412634	894	783.000001	846	683	565	657	475	646	521.121749
ENSG00000141622	772.683503	958.268969	450.069862	1471.497649	957.801355	1595.411607	1108.538591	1012.911376	1587.620928	805.966321	921.566224	602.42223	660.017003	917.398704	1561.581845	1280.648895	1444.326876	581.285002	1633.706578	1304.763151	787.373029	462.10835	732.058461	927.820896	1722.986732	876.456323	925.842534	599.974881	1027.492703	977.80672	1091.096736	1170.988691	1113.154544	890.936856	508.077151	1464.620272	1203.521004	829.689222	1014.268893	765.098634	1762.230931	757.724923	2158.158139	1024.666899	804.027668	1013.863896	1134.157263	763.420271	600.404752
ENSG00000141627	1432.02161	1852.705048	2319.804905	1964.715562	2300.663229	1983.43208	2204.767049	1800.893817	2069.803581	1531.83535	2128.187706	1137.401634	3279.457488	1678.574185	2164.193249	1872.687429	1422.554472	3338.266014	1741.437814	2322.064421	1366.012304	1439.770511	1252.337019	1480.303955	2138.280681	1583.961906	1590.906765	1353.813251	1463.790217	1297.842911	1494.327213	1723.778225	1448.958635	1240.714088	1285.52576	1560.507999	1627.097989	1498.794404	1651.813084	1650.377719	2115.87498	1552.802083	2026.922761	1749.577144	1502.274799	1639.368611	1557.363878	1609.468343	1356.068938
ENSG00000141639	2458.822912	2189.495499	2225.536007	2853.656663	2167.999999	2571	5351.619086	2206.361469	2523.43843	2402.055636	3003.421862	4390.855332	2286	2988	2788.567659	2478.46948	3387.789792	1675	2956.020363	2714.612152	3527.500946	2988.385225	2298.044678	3706.082193	3216.532668	3496.915875	2794.288442	6418.293853	3658.194425	3851.75185	2804.684137	2226.389871	2948.468077	3161.962527	7795.484394	2010	4207.209874	3936.008507	3013.61559	2059.849177	3508.835382	2841.794344	3718	3032.667842	3168.228827	2391.532557	3387.890511	4121.666856	4431.997685
ENSG00000141642	147.157328	261.161165	132.921015	165.443758	219.049623	254.56177	149.479337	186.465697	247.231795	123.697044	212.735774	239.429458	252.453041	206.313883	250.898511	192.089798	216.984004	204.379243	207.801604	253.790208	192.007874	124.678129	160.436384	187.82155	207.698107	171.156764	173.923889	257.772963	195.686603	200.368116	162.991008	182.267451	211.919032	190.772742	218.282609	203.519027	232.196109	174.197792	190.666004	248.555206	259.821869	129.017482	226.772876	145.372606	152.446767	145.14745	149.995378	162.021411	141.564727
ENSG00000141644	1847.255085	1550.000002	1303.999997	1917.320883	1657.408565	1962.999998	2292.343288	1816	2112	1770.000001	1999.026667	1205.999997	1613.999999	1923.999999	2010.999999	1958.422005	2041	1147.3998	1974.057425	2025.999998	1857.000001	1687.253511	1499.838199	1923.223424	2111.000001	2056.363514	1708.000001	1314.097711	1749.349768	1680.205767	1589.481359	1859.984056	1556.498011	1893.420162	1740.314409	2010.416146	1572.400816	1796.999998	1953.687543	1618	2141.546525	1911.999999	2369.459109	2111.999999	1736.48368	2141.298008	1905.716627	2010.999997	1874
ENSG00000141646	3817.724143	5083.39467	4431.322571	3861.857214	3966.500023	3815.106458	4910.168407	3784.595021	3588.521382	3495.7204	3860.581383	2743.266403	4262.913764	5574.859086	3328.714143	3422.972789	3602.121838	2990.758492	3403.240888	6072.951129	3562.775551	4268.313165	2484.334307	4114.221495	2947.582171	4859.967084	3525.284697	3550.702282	2509.151186	3046.806311	2452.501103	2970.53731	2567.028691	3901.615344	4407.235496	2804.616377	2605.59781	3813.258702	3950.873424	3030.567129	2895.250088	3706.517813	3310.420157	4636.056137	3286.97196	2406.773574	3551.890743	4633.865432	3258.265524
ENSG00000141655	303.836647	221.321712	204.791062	289.731471	329.756647	472.36923	482.845272	234.070729	389.80464	283.553187	187.340951	153.715117	304.095659	382.181944	405.388001	397.235294	278.331362	263.855535	399.236235	405.435112	289.320336	189.05983	216.947982	360.337591	371.284494	319.909718	259.594271	184.20793	315.127689	160.50656	206.367739	228.221784	210.174065	269.203529	93.662643	341.683854	229.891811	226.206245	292.751292	230.213361	368.314552	203.873241	597.477206	321.970944	266.720592	389.695433	326.754071	277.173441	235.565291
ENSG00000141664	1665.000001	1172	1014.000001	1560.000001	1318	1291.999999	1730.000001	1538.000001	1356.999999	1570	1516.999999	1016	935.999999	1267	1492	1363	1603	734.000001	1463.999999	1370	1602	1568.999999	970	1449.000001	1355.000001	1527.999999	1512	894	1246.000001	1226.999999	1224.999999	1322.000001	1112	1240	1075.000001	1415	1056.999999	1389.999999	1380	1214	1437.999999	1905	1580.000001	1671.999999	1391.999999	1697.000001	1787.999999	1635	1678.999999
ENSG00000141665	4207.862706	2937.345271	1063.630129	3465.589078	2053.276228	2198.701033	2772.589723	3860.87491	2006.866074	3033.989085	2546.149424	3408.241884	953.319209	3576.423215	1483.495287	1968.058618	3461.324098	523.175967	3621.391919	1546.876901	4103.403932	4349.695017	5012.486245	5732.515038	1851.504716	4391.539821	4013.07874	3407.32014	4689.945106	3960.466906	2895.974437	2565.787078	4602.920426	4926.955721	2344.278046	2860.016845	4533.972291	3649.841118	4473.627794	2591.736331	1189.76686	4736.465693	3452.892527	3866.573294	4402.183683	3085.611252	4820.305604	5377.616959	4200.256234
ENSG00000141668	1967	2105.999999	2514	2920	2719.999999	4347.000001	4327.000001	2737.000001	3945.999999	2823	2831.000001	657.999999	4567.950333	2844	4578.999999	3546.629774	3049.000001	3927	2768	4184.999999	1540.999999	1162	1564	2286	4806.999999	3038	1755.999999	675.000001	2546	2394.000001	3238.11679	3224.999998	1518	1730.930321	650.000001	3465	2131.999999	1447.569498	2261	2659	4866.999999	1501.999998	4950.000001	2805	1929	2870	1986.000001	1700.748005	1055.763674
ENSG00000141682	30	23	97	50	48	49	49	17	92	28	26	80	56	30	79	51.000001	36	126	42	76	71	93	49	62	34	37	18	91	90	59	46	29	53	56	138	48	22	68	65	64	89	93	75	37	57	69	33	35	50
ENSG00000141696	172.262524	238.802225	195.683	245.680237	272.981469	218.783814	388.129782	297.006699	227.806777	217.657878	228.719449	291.346178	235.956935	233.525446	243.784768	212.581274	234.070781	147.673019	206.061481	299.318258	312.405269	290.119394	258.411278	366.063907	177.816068	300.613398	243.416326	334.745592	315.668029	283.773225	172.515477	199.752038	294.314692	361.491651	394.646487	217.622565	287.275669	337.615367	318.053249	233.858437	173.642759	308.371956	302.588412	320.192394	371.086201	236.120544	284.609053	435.556039	312.240138
ENSG00000141698	860.276847	1119.685034	1564.559275	1166.345229	1429.096007	1628.892799	1356.712271	1075.251799	1755.398249	1125.022095	1487.969351	568.453751	2287.984702	1147.71774	1858.13102	1564.813823	1299.845646	2733.677054	1150.314999	1933.419123	889.742722	710.301046	658.331282	785.206527	1779.732982	1156.99601	784.662909	706.106876	892.016915	906.755283	1126.275745	1278.889267	743.922442	827.398107	792.973661	1374.380244	872.859338	923.58081	1073.903975	1230.699839	2171.459926	842.389031	1846.395769	1165.155038	830.870846	1182.1615	859.199653	780.65876	691.891062
ENSG00000141699	1374.897269	1979.865498	1258.150359	1816.032796	2009.766936	2439.98039	1911.239016	1741.500856	2398.409242	1447.032148	2029.042514	1398.771845	2049.984802	1842.890149	2356.630857	2087.656114	1987.034499	1706.004951	1796.971186	2248.625798	1587.119816	1460.722199	1431.468491	1531.391592	2415.898073	1787.8184	1420.931298	1809.55702	1520.966755	1757.14485	1691.195153	1961.830636	1542.575619	1754.665008	1804.164689	1992.299936	1579.611603	1781.491667	1446.319574	1689.862077	2457.54162	1420.587118	2442.752393	1800.827312	1412.002319	1448.785498	1488.650277	1501.948711	1351.013807
ENSG00000141720	9080	10713	6507.000001	12984	12484	15737	14660	11548	15396	10883	12260	5178	10734	12056	15633	14719	13993	8345.000001	12387	14527	8764	6785.999999	5551.000001	8954	16053	11803	8807	6787.999999	9176	9514	10092	12964	8274.999999	8598	7503	14041	9310	10571	10025	10287	16969	9063.999999	16860	13289	8380.000001	10932	10286	9022	7332
ENSG00000141736	457.16564	512.413975	171.729326	417.473534	349.116944	792.291486	649.194418	433.98041	378.013688	283.005133	439.052199	1232.559463	214.053664	455.376098	299.894947	503.516827	540.006667	158.801905	413.38363	384.028378	609.512342	815.1392	621.228134	531.662465	340.231591	452.482852	451.257013	1697.43782	691.883251	688.712041	453.011142	418.818486	1151.619164	757.488361	888.004255	449.852065	1103.690338	759.049433	624.728965	501.261418	271.485907	484.468794	406.642017	402.019912	638.197204	408.264228	444.723927	562.879061	800.781465
ENSG00000141738	30	16	7	46	15	25	17	13	14.000001	14.999999	20	15.999999	17	5	14	24	39.999999	13.999999	13.000001	17	20	11	13	14	17	8	10	8	3	4	10	9	18.000001	18.999999	5	8	12.000001	16	16.999999	10.999999	24.999999	13	10	23	20	10	21.999999	6.999999	8
ENSG00000141741	426	647.514218	1052	470.049702	727.062836	576.021931	619.999999	500.205515	811	415.000001	769.576237	312	1306.179041	467.061751	751.999999	651.11079	564.080723	1281.000001	549	991.192513	437.774333	367.999999	286.037949	361	782.000001	487.999998	416.999999	430.058244	363.031731	462.000001	472	537.046559	336	397.999999	540.000001	610	443.030217	500	459.096995	630.112388	827.116491	409	540.046916	451.999999	408	535.085159	413.000001	499.11852	384.052929
ENSG00000141744	54	50	75	82.000001	56	94	64	44	89	51	53	71	129	61	65	77	92	98	58	109	37	35	33	39	76	71	31	123	51	32	45	41	55	41	74	39	134	74	137	27	113	58	63	76	63	77	65.000001	34	64.999999
ENSG00000141748	25.291947	25.031224	11.214845	20.371613	19.475053	36.734233	22.461388	20.299374	23.633691	16.503982	12.642959	27.138708	16.198243	22.960753	24.177567	26.241274	14.576917	14.265914	41.094738	30.493299	35.121913	36.204355	53.171166	39.134803	15.680423	19.464899	36.772332	23.786017	24.746539	23.55999	27.030686	21.970724	41.206514	41.854866	18.800175	27.611696	45.862913	20.265171	22.615442	21.807613	16.429616	25.791784	20.386535	18.747128	28.276806	48.000249	28.162097	40.696005	23.001987
ENSG00000141750	1298.400577	1093.565669	1522.233472	2263.96397	1935.07803	1520.597151	1623.551397	2642.5628	1543.311865	1206.027005	2286.121646	1121.902434	886.032051	1760.221476	1808.2742	1895.195402	2167.647795	614.327607	2199.249305	1429.645403	1855.578007	1449.085826	2967.525587	1891.515583	2932.469743	2324.307649	1847.202458	1204.880872	2131.464864	4425.275693	2719.086115	2448.389821	2385.692644	1804.221734	2047.545914	2579.831892	1592.59336	1965.427695	1788.729761	2038.178597	2379.151514	1839.729519	2367.508787	1836.947859	1690.635969	2119.306367	1950.017237	1639.127862	1347.341975
ENSG00000141753	325	328	375	450	785	561	3541	370	730	426	520	306	713	498	553	672	478	689	390	1137	649	1009	768	293	842	396	271	419	374	616	447	393	487	369	421	334	540	226	407	452	695	162	679	331	512	446	303	275	351
ENSG00000141756	224.33668	360.116775	265.053555	421.402312	386.11997	375.750514	712.751053	411.465943	393.490439	300.840662	359.44739	753.185956	215.289671	213.190902	437.303104	319.563459	322.711579	258.05955	381.305646	457.826542	430.53123	443.531828	308.93561	453.350764	268.860851	382.012032	421.706201	988.72538	489.650687	640.350486	365.551738	361.44469	519.432874	462.745028	877.438531	306.396019	551.688983	553.392546	391.440716	446.665153	244.392664	354.428988	381.441892	370.018103	534.009938	275.815722	354.315086	488.486812	486.164195
ENSG00000141759	762.537268	1197.302699	1359.622867	919.539467	1204.667969	1358.04097	1229.170362	860.068241	1496.649304	909.102511	1308.061702	507.092198	1650.662626	914.924296	1538.335074	1297.787963	973.551353	1632.000001	1087.904375	1569.56937	631.50348	592.647801	549.139933	764.242418	1534.315294	846.454728	696.034781	535.139414	699.242925	751.362006	937.355065	1048.699202	569.413786	678.126333	592.074835	1179.800812	676.703987	664.158561	682.29529	1206.7499	1721.05247	705.997615	1394.9135	927.163073	666.026318	1058.81037	731.113862	672.477508	547.260226
ENSG00000141837	4087.694177	2198.608756	1213.376578	3961.119592	2866.549235	3537.089337	3835.476217	4001.292152	3581.471958	3555.885769	3177.111081	2632.162187	2310.669272	3858.994761	3481.410872	3978.041265	4872.749318	1299.956885	4454.874483	3079.969544	3999.959109	3964.713241	4996.807944	5236.068983	4920.578922	5044.525413	3637.706043	2472.904969	5057.656326	3574.071292	3467.895937	3718.560974	4486.351924	4007.661564	2006.166255	4170.063828	4952.866613	3175.335271	4653.552452	2911.68256	4327.283023	4337.420436	5611.07569	4304.547272	4440.772999	5382.084992	5563.705434	5608.988216	3930.970639
ENSG00000141854	188	228.000001	228	266.999999	198.999999	247	246	228	309.999999	204	236.999999	174	336	220.000001	227.000001	223	214.999999	333	241	264.000001	186.999999	178.999999	174.999999	229.999999	261	230	177	206.000001	235	209.000001	157	244	206.000001	251	178	274	230	187	234	238.999999	307	191	278	242.999999	211.000001	252	180.999999	241	152
ENSG00000141858	558.93429	683.710773	468.024378	559.629741	527.507844	542.763322	586.858424	541.866706	566.908285	505.019869	552.81394	514.816839	452.884649	519.878799	582	568.937812	563.045385	292	581.586093	569	566.140022	714.905258	511.434177	683	579.013795	669.397362	648.71315	707.171267	536.572073	696.810592	469.79865	510.795909	634.915339	754.133844	786.877791	615.79782	727.792772	781.759173	597.161655	596.57271	629	654.151636	706.918624	726.502667	682.365907	572.301259	525.170309	794.669426	525.547714
ENSG00000141867	2979.293004	2457.370042	816.98793	2892.976773	2100.038121	2229.823004	2952.159836	3116.687226	2376.58222	2383.209552	2052.090145	2577.259374	1260.425241	3130.988306	1925.471569	2471.279317	3157.487462	652.592484	2819.948882	2264.501631	3662.685543	3777.859015	3501.057207	3955.324205	2752.229982	3828.337239	3270.016865	2653.015968	3089.626195	3055.263892	2326.241163	2589.520112	3576.117341	4544.710608	3181.231318	3023.17535	3589.247292	3693.159407	3493.442988	2175.099898	2241.796749	3677.672425	3535.479282	3508.3072	3631.769188	3265.169166	3856.113076	4357.379171	4069.203062
ENSG00000141873	407.54413	390.49239	308.591817	482.05574	463.839117	525.33599	464.548861	481.761796	657.302882	368.455715	483.753491	349.20587	526.061431	389.121648	641.18941	573.329231	534.12143	391.975969	616.732444	522.290679	493.826922	431.841529	449.050984	421.199641	681.080697	468.35241	412.242152	375.259682	528.079084	562.498753	504.897783	489.711487	465.003354	440.136862	456.60112	777.654251	517.237275	480.127101	493.737129	526.902477	720.528433	420.066352	765.912349	535.718085	455.891324	629.851063	458.684735	507.071619	481.146712
ENSG00000141905	3455.136959	3998.385536	1182.956637	3989.921227	3033.897188	3057.291634	3628.201611	4499.576848	2867.212496	2762.072997	4043.869844	4509.528551	1372.005327	4021.057549	2975.218121	3060.563925	4507.558222	800.880793	3759.639454	2855.909757	4512.921593	5639.682881	7050.043982	5179.538337	4697.371588	6499.667219	4558.960669	5137.894096	4872.623828	8828.950381	5008.343065	4050.308027	5926.847551	5718.018844	6594.973802	4604.068822	5778.358223	5536.056864	4900.540141	4476.336917	3859.768708	5062.958523	5289.730267	4374.369144	5230.422035	4048.786396	4593.693392	5848.252427	4378.577612
ENSG00000141933	195.329229	222.51661	158.344708	192.113974	219.550133	200.2432	190.556644	216.093003	247.133547	166.86332	246.776841	200.622775	237.019247	175.574802	292.311366	204.44773	208.228295	235.032627	225.192285	253.149542	278.244202	408.018525	238.932139	258.025294	217.265227	244.827173	200.425848	241.382663	250.885379	244.563758	231.670165	257.981357	250.327707	320.328675	259.398805	349.891853	285.011924	221.023736	224.625237	297.106056	296.052136	310.920128	253.126874	274.378522	285.576449	257.274292	208.967299	290.292721	271.631935
ENSG00000141934	338.000001	953	273.02625	217	426	256.142117	109.441582	301.790633	303.008374	245	576.038541	246	169.03039	222	199.536316	197.085868	179	134.4721	194.591754	263.999999	130	532	149.000001	197	60.013417	279	187.062871	158	91.678713	439	79.554759	187.087489	75.809011	338	110.16014	460	36.360385	490.110823	187.634501	872.888437	200.040588	424.796192	87.061379	242.609316	243	110.621245	122.059354	524.598486	103.060074
ENSG00000141946	26.207911	10.296763	11.537214	16.331514	14.683504	9.293604	14.53246	18.71556	10.148419	22.177648	15.78722	30.849571	9.757272	19.365927	7.345771	17.112745	18.623688	2.035548	21.868096	12.77911	30.885332	32.44898	30.997131	30.682259	14.215228	28.631198	27.78015	20.334224	28.134639	30.87851	21.815141	17.316208	31.896128	32.078829	17.251763	22.310939	25.968667	32.094081	28.020371	20.7608	11.811408	29.081669	26.146622	29.851552	23.017139	32.735814	32.546066	32.877101	33.746909
ENSG00000141956	639.446209	495.870366	263.900128	553.14684	484.431238	473.635198	615.748488	678.515763	516.81651	600.91018	474.488189	472.364567	355.089812	519.220899	424.037426	538.163309	738.941872	237.936837	685.067387	462.022414	658.530613	610.574409	590.262176	641.426214	490.860211	718.142018	595.900605	472.789067	642.803222	587.381489	522.213473	530.847066	606.597291	638.24892	385.093522	612.743375	707.389263	656.910913	585.060145	518.467674	608.169689	637.648696	740.143374	786.238287	761.512322	616.018835	764.052996	862.112138	539.403239
ENSG00000141959	2460.919011	4182.496302	1422.164532	2780.024855	3513.537682	4336.429661	3899.663056	3428.095394	4701.123687	2428.935588	3226.396384	3235.116521	2646.526951	2614.211584	4307.522016	4463.484184	3268.34763	2171.181988	3155.308	4265.777527	2992.891985	2698.788668	3151.403783	3285.17154	3711.938787	2595.182224	2880.594291	3657.917422	3412.204864	3754.072116	3254.451692	3682.784829	3383.939835	3106.220962	3458.850632	4201.103846	4239.291271	3684.578819	2877.125355	3778.929512	4123.589676	2721.05169	3850.938778	2647.806592	3194.426487	4195.03354	3401.181235	3138.599421	2956.723032
ENSG00000141965	1138.975582	1625.971907	781	1576.960725	1431	2023.996905	1789.918976	1490.870045	1849.960443	1324.997998	1620.974857	1029.847593	1355.992453	1465.984223	1865.920264	1892.748837	1694.97804	963	1722.970153	1906.587383	1381.98256	1273.921622	946.27781	1438.9986	1942.927701	1557.968292	1195	1355	1341.961065	1557.974271	1164.921568	1715.673679	1444.877977	1598.690072	1518	1842.960627	1470.976277	1584.987472	1410.984661	1428.944914	2033.943632	1450.915498	1956.945295	1693.96116	1299	1393.975962	1203.902408	1496.921463	1388.844392
ENSG00000141968	286.762293	205.621728	112.779413	161.566182	274.361515	263.973966	231.669122	197.19747	162.66233	152.818619	218.764744	179.99732	186.656957	170.395877	136.117182	181.259969	114.901531	118.010523	146.76303	268.219809	160.52139	207.706681	462.71739	198.354482	314.088774	167.394533	350.409815	100.650976	159.732335	156.428669	139.160658	178.989606	103.912711	135.343948	100.20787	135.94996	135.735203	123.486384	114.544486	135.647394	105.40138	151.190889	117.624419	112.698612	252.860897	177.271783	231.939597	243.823715	115.15528
ENSG00000141971	139.083695	237.140817	151.381246	152.418957	167.98481	151.317551	203.314979	123.320846	192.761456	143.603508	213.188979	199.565704	154.727254	125.273814	166.143822	173.431681	155.115768	148.744841	147.534509	172.361955	183.163042	199.711181	162.775708	168.007139	179.221715	163.762897	191.726842	236.721689	154.707932	182.882277	130.323535	165.063108	154.089545	200.608654	236.956355	194.143743	192.304583	202.383745	175.292565	230.387892	176.537401	195.763344	146.081871	177.618135	186.727487	179.2857	178.967582	223.628086	183.571645
ENSG00000141977	0	3	1	0	0	0	0	1	0	0	0	0	0	0	1	1	1	0	0	0	0	0	0	0	2	0	0	0	0	0	0	0	0	0	0	0	1	0	0	0	0	0	1	0	2	2	0	0	0
ENSG00000141979	1.377178	0	0	0	0	0	1.369677	0	0	4.126021	0	0	0	1.515937	0	0	1.340818	0	0	0	5.004587	0	1.597307	3.018387	0	0	0	0	0	0	1.562982	1.388303	3.665485	1.550018	0	1.574867	0	0	0	0	0	1.572597	0	1.474548	1.61089	1.533872	0	0	5.171125
ENSG00000141985	866.02275	841.374934	621.494026	773.656691	831.452833	869.027948	1026.563722	889.803747	1062.491371	742.652945	838.336106	770.1579	709.548021	839.197735	1002.658636	896.148854	842.040483	676.640902	983.052783	1050.112234	1001.359797	1071.622085	892.9234	1091.657251	1112.684771	972.957588	854.233175	837.301343	904.756535	937.086498	729.462935	783.33832	967.635047	1167.295266	945.60295	1063.935098	1200.714296	1005.538062	1075.672606	812.237234	1136.64248	1043.56161	1196.665205	992.550289	1129.651249	1236.902828	1091.546523	1185.622722	1136.435974
ENSG00000141994	108	206.012578	91	95.011831	182.000001	190.954258	170	163.006083	198.000001	118.99808	174.006255	190.999999	233	95	162	143.999999	145.968649	175.999999	205	204	123.000001	162.000001	155.005718	134.000001	181.999999	126.000001	151.000001	160.000001	184.000002	179	169.006617	153.999999	172.779084	178	177.999999	232	208.660536	170.000002	142.014254	203.968245	218	134.959484	133.999999	148.0169	196.018146	197.000002	151.999999	173.005141	129.917064
ENSG00000142002	861.768734	795.429707	471.100272	745.928009	777.116101	630.380078	1050.432296	866.451763	766.300677	755.083811	862.160749	818.117608	608.871637	831.682458	700.747571	720.115811	841.297316	338.767504	841.55304	704.723125	1051.046299	1005.798365	930.639139	1028.233355	909.64857	1073.134544	943.676681	863.713977	877.283015	1123.482257	758.916494	888.328699	852.602282	1142.445894	1188.559173	974.90168	825.274182	1194.282823	1015.870086	806.4361	708.790428	1106.02806	991.632542	1101.751043	1066.1635	890.705223	1010.479853	1263.649888	1006.186839
ENSG00000142025	1	1.002488	0	2.005195	3	4	1.002094	3.009741	2	2	2	3	2	3.039625	2	1	3	0	5.162097	2	8.021604	3	4.015985	4.012102	3	7	3	4	6	4	2	0	5	5.027822	5	2	2.007553	1	5	1.002521	0	6	4.047296	4	4	1.005468	6.062986	5	7.171872
ENSG00000142039	402.000001	565	234.999999	461	469.999999	514	443.000001	482	570	306	578	538	369	462	515	540	536	257.999999	444.000001	472	507.999999	604	463.999999	506	525.000001	503	492.000001	698.999999	510	575	431	445	582	625	816	582	578.000001	631	466	593	518.999999	473	545.999999	502.999999	514	387	453.999999	551	516.999999
ENSG00000142046	190.486503	182.843258	198.322785	197.970015	202.46755	184.179399	211.44458	163.887262	193.725044	229.087892	218.015757	245.808434	228.38881	185.903185	142.100337	145.86709	212.235078	153.880933	192.489303	270.819582	244.913891	274.650163	240.573028	283.998757	153.396965	219.757257	214.28661	210.026305	199.58981	178.691014	155.149885	193.633281	230.385843	265.89859	238.196601	244.957806	192.520705	205.585067	177.647795	148.004337	145.893045	260.130259	169.48018	242.983856	233.245056	228.611373	295.606215	254.361641	257.222405
ENSG00000142065	1095.661684	1333.963723	1126.943855	1401.451183	1436.854245	1320.737513	1247.295292	1211.534155	1549.71243	1086.188633	1617.880586	817.231626	1452.118469	1009.268867	1637.992524	1333.819347	1283.457808	1566.099337	1132.721881	1464.880956	873.434825	860.28311	803.23451	1113.615895	1312.939424	1033.723296	959.250967	835.845189	985.545828	1066.302635	896.240048	1176.080499	885.49521	994.946359	812.693267	1301.626853	920.407069	997.965016	1074.529788	1289.333238	1681.10854	902.817348	1448.414264	1174.773377	944.834737	833.444702	894.978969	1008.590957	738.312844
ENSG00000142082	548.670271	556.588163	429.566198	729.999999	624.640307	650.409177	682.545789	762.999999	698.795263	606.868137	750.000001	512.000001	709.000001	583.988539	701.69669	766.970595	744.547826	520.984646	632.098325	735.302051	618	484.204109	544	655.000002	758.940408	715.095329	556.000001	577.236102	575.000001	590.177527	606.201776	785.974017	549.999999	588.436541	586	748.44621	680.145242	596.115384	666.812283	553.000001	762.141343	547.952172	795.965341	730.991495	608	704.000002	617.552929	687.465973	525.661496
ENSG00000142089	1236.221372	1286.037765	1816.629931	1050.9745	1544.137525	803.632555	4941.310476	775.918437	660.565815	714.345461	1298.083937	1972.457264	1305.10819	912.921884	492.100575	718.732452	787.10345	587.699395	1169.775482	1846.885547	1618.44632	1431.086995	2002.584878	1144.246527	3282.434134	710.339394	883.305037	3140.481922	844.391232	1123.027495	1024.394245	881.147163	1632.558546	932.045763	1719.976104	356.708696	1678.918347	965.514253	905.027855	646.496491	352.258813	544.598805	387.409631	691.757703	1436.078459	854.245848	925.302962	1201.574802	1334.764548
ENSG00000142102	112.000001	142	33	79	80.999999	56	262.000001	117	77	61.000001	177	211	56	71.999999	102	79	53	29	68	103	170	176	321.999999	130.999999	185.000001	122	151.999999	154	125	174.000001	45	150.000001	138.000001	142	207	127	101	75.000001	63	93	56.999999	76.999999	70	90	111.000001	89	159	135	112.999999
ENSG00000142149	703.960463	444.349499	600.722371	905.108369	557.597553	870.576802	952.654061	641.940689	717.604911	883.62672	687.085401	366.620606	608.610148	581.867404	816.860925	738.336505	930.48961	440.840591	756.201731	624.070307	987.493731	597.226562	565.901674	647.134792	1098.786602	820.330368	603.232583	378.525836	897.994517	652.449169	693.962625	770.461755	591.731356	487.815712	412.98832	774.216003	725.966309	448.489374	737.299268	463.876197	1053.580134	730.199277	1035.728928	694.051611	634.047088	1295.866844	814.822713	621.035768	1153.989927
ENSG00000142156	1069.999999	1527.999999	635	1579	1155	1347	2152	1371.000001	1149.000001	1098.999999	1545.000001	1996	546	1186	1103	1649	1488	426	1585	1509	2761.999999	3703	2589.000001	2685.999999	1551	1886.000001	1631	2040.000001	1891	2364	1714	1627.999999	2923	2311	2355	1399	2509	1887	2167	1746	1413.999999	1644.999999	1825	1819	2298	2200.000001	1595.000001	2723	2646
ENSG00000142163	1	0	0	0	0	2	0	0	0	0	0	0	0	0	1	0	1	0	2	0	1	0	1	0	0	0	1	0	0	0	1	1	2	1	0	0	0	1	0	0	0	0	0	0	0	1	1	1	0
ENSG00000142166	3974.628985	4584.209843	3699.599137	4808.667129	5033.751461	4474.435703	5333.319555	4183.858674	4854.081198	3833.48773	4844.078258	3050.093941	4406.992793	4198.262107	4745.465996	4625.513199	4596.745113	2846.45965	4638.764713	5053.881178	4225.250619	3670.232951	3196.611274	3850.344847	4875.821351	4226.922056	3997.811779	3423.090751	3102.654122	4045.519308	3510.628623	4678.777962	3157.587087	3192.249061	4099.391355	4070.858763	2951.871264	3883.272217	3321.41447	3868.688697	4873.168068	3840.55257	5001.93936	4191.917772	3568.260329	3619.496581	3710.136777	3575.657531	3057.210646
ENSG00000142168	5234.624123	8784.143531	13933.08717	7523.393593	10511.50484	12308.75362	10178.8162	7093.059871	12325.41709	7313.175214	11766.71638	2786.029108	18732.29419	6744.754942	14330.32035	11021.90991	7665.611278	19261.51098	7987.720008	13776.07233	3473.170117	3888.023247	2525.999584	4604.973194	11995.33286	5582.261104	4411.915536	3452.908632	4952.055234	3998.341877	6775.867266	9754.595055	3334.057839	2720.675422	4143.976663	8813.719794	4033.037512	5262.435451	6485.135486	8397.427934	13267.51193	4798.901881	9270.426931	6761.301183	4469.75044	7757.222257	4944.270557	4264.588465	3795.381522
ENSG00000142173	223	360	107	116	372.999999	285.999999	1675	220	408.174825	132	240.999999	524	128	187.000001	214	559	425.999999	115	297	647.999998	409.000001	2522	1010	306	166	140.000001	381.999999	379	209.999999	897.317217	185	245	577	400.000002	401	228	215	251.000001	164.154019	315	175	172.000001	249.160087	127.000001	497.999999	424.000001	238	323.999998	226.000002
ENSG00000142178	255.015928	515.462005	221.028027	716.236131	417	680.471527	1382.836537	572.092297	380	352.51685	585.359544	712.08967	259.012038	380.040589	609.919512	431.026592	503.582236	309	460.156498	666.017767	369.965516	600.013664	687.447407	457.559034	1047.028063	219.002497	430.117997	362.427012	877.112654	512.485143	1181	729.035341	376.437194	293.221303	488.446261	536.72679	358.378649	227.360715	295	269.864723	580	439.47715	1081	387.863565	610.803718	2258.789595	371.669961	389.451764	537.313276
ENSG00000142182	11	10.60243	2	7	6	0	2	1	2	7	8	4	0	0	2	4	4	0	3	2	18.612359	17.13263	4	4	2	3	9	1	2	5	2	3	0	7	2	1	0	4	4	5	0	13	2	8	6	5	4	13	17
ENSG00000142185	1928	1031	509.999999	1629	1786	1517.000001	1607.000001	1910.999999	1370.000001	1448	1532.000001	1151.000001	841.000001	1678	1910	1509	1778	541.999999	2022.000001	1524.000001	1972.999999	1823.999999	3363.999999	2909.999999	2148	2317	2431.000001	1203	2247	2442.000001	1717.999999	2230	2205	1948.999999	789.000001	2284.999999	1929	1953.000001	2135.000001	1535.999999	2076.999998	2237.000001	2555.999999	1875.000001	2310	2636	2389.000001	2603	1963
ENSG00000142186	1489.002804	1702.021657	1163	2033.004147	1765.769567	2062.002715	2098.010383	1987.285508	2279.006627	1562.008565	2092.778301	1044.452153	2298.00104	1869.028072	2402.025578	2230.000001	2015.664062	1421.999999	1979.389022	2485.050264	1619.610805	1268.252696	1425.321069	1606.043611	2404.999999	1917.476781	1478.059082	1204.023366	1559.028253	1750.016653	1593.002442	2120.009758	1342.018183	1702.286957	1434.035001	2297.35421	1488.074657	1641.360297	1688.367902	1854.35324	2562	1550.402687	2419.267327	2006.323064	1594.084501	1882.256242	1589.737821	1563.034524	1550.463593
ENSG00000142188	1398.904474	1824.985293	3095.02357	1839.838249	2425.970389	2083.624793	2270.19282	1648.034552	2270.680367	1373.771988	2434.801273	1487.315247	3333.669643	1496.873774	2390.600542	1986.071296	1773.542859	4408.517705	1604.989103	2561.433559	1614.902311	1570.347806	1169.357028	1230.261806	1976.105796	1349.892913	1139.803644	1558.645668	1272.818817	1579.241789	1646.45093	1625.404105	1105.567028	1186.051921	1849.859365	1586.373035	1098.773712	1498.152085	1472.051222	1661.150513	2308.477926	1272.246962	1698.807866	1252.97819	1307.684846	1420.950727	1264.334457	1242.426405	1406.81901
ENSG00000142192	29676.40993	54125.72076	33495.50409	45121.17708	53268.28935	58927.09502	46711.71076	41519.00406	60133.03726	38568.92378	53103.65898	10412.80184	55368.34478	38506.28947	61111.64257	56939.46261	49944.4579	38996.18186	45377.24111	61334.48894	13509.22192	18730.76027	17894.96705	27882.98348	61768.92296	33398.85687	28741.774	9675.709758	30122.62853	28354.14684	34847.94092	50028.52611	18684.77924	17777.14984	7442.135667	57905.34169	14631.32921	26661.17445	29679.0924	48339.39885	70757.29343	30943.25123	62182.53742	43540.58786	27874.92009	41596.90378	33346.06506	27613.65822	11963.17116
ENSG00000142197	1265.047674	1456.476195	743.276321	1942.953121	1635.197564	1954.657184	1335.701176	1766.201859	1846.962173	1056.309531	1808.94779	1056.396503	1553.169501	1706.369431	2191.943012	1812.596685	1859.722895	1198.998521	1871.598056	1745.603025	1026.244406	917.910333	1615.837361	1512.305203	1948.234343	1628.657737	1367.667701	987.290689	1670.87796	1628.674383	1624.655309	2042.474019	1470.176202	1326.968668	878.873743	2206.624926	1395.649905	1214.485382	1416.769864	1497.771162	2195.716749	1287.221273	2626.545714	1747.397264	1440.258879	1340.82909	1471.05578	1297.554115	915.353909
ENSG00000142207	2041.082462	2801.56615	1375.331204	3050.312005	2819.150416	2936.226656	3442.195231	2885.414686	3029.976913	2333.211872	2890.17257	1898.696358	2634.99745	2524.263942	2635.260586	2503.093877	2823.427642	1436.189779	2824.451045	2897.676632	2017.991298	2381.81105	2044.921845	2367.302738	3032.068595	2868.940727	2116.538533	1839.891387	2223.39158	2388.075848	2015.591833	2713.312183	2438.291228	2545.518292	1677.164485	2253.347971	1804.955405	2310.637888	2388.455734	2700.053564	2733.806488	2398.267679	3531.34163	2847.25343	2010.29743	2068.076484	2318.83849	2372.404137	1996.313125
ENSG00000142208	1721.299155	2328.323557	1027.007525	2027.305285	1894.067105	2293.084361	2449.422155	1999.15037	2285.208135	1609.53119	2215.506598	2130.250367	1520.01098	1948.14456	2367.006813	2275.173498	1954.562963	1130.017053	2169.261105	2501.44673	1878.042076	2129.508589	1860.326704	2205.902523	2685.921597	2154.788329	1980.739709	2481.0203	2133.257056	2537.155878	1832.221138	2286.051021	2182.790776	2275.432179	2674.958902	2479.524115	2306.299473	2047.297493	1965.879753	2145.435924	2494.075662	1872.148707	2400.610997	2042.126177	2071.404481	1893.616413	1775.58701	2238.529871	1660.604212
ENSG00000142224	6	4	1	1	2	0	4	5	1	6	6	6	1	3	4	2	4.003866	2	8	1.002501	7	5	11	7	2.004178	2	4	9	10	5	7	3	8.004577	14	4	2.004031	8	7	5	6	1	7	2	6	7	5	7	4	9
ENSG00000142227	129	106.548679	447	94.262505	230	75	489	80.999999	120.999999	107	114	119.999999	147	133.36636	110.000001	127	95	101	158.97234	229	94.000001	203	102.87012	150.76531	168	101.000001	119	190.999999	140.999999	116.999999	72	86	140.000001	128	138	65.999999	75.861249	198.999999	116	94	53	112.000001	67	111.999999	164.999999	85.999999	88.999999	161	114
ENSG00000142230	1613	2616.999198	2099	2637.999999	2759.999999	3279.000001	2757.999998	2007.000001	3389.999999	1968.999998	2908.000001	1015	2737.999999	1986	3332.999251	2796	2498.999999	2379.000001	2197.998849	3201	1441.999999	1114	872.000001	1423.000001	3332.997417	1839.000001	1365.999999	1152.999999	1500.000001	1627	2059.999999	2540	1159.999999	1422	1224	2638.000001	1385.000002	1545	1507.000001	1986	3686.000001	1444	3487	2198	1179.999999	2001.993561	1544	1300.000002	1114.000001
ENSG00000142233	15.213368	55.405239	11.073706	34.231112	27.068873	13.037985	34.164265	52.450016	11.034906	41.37326	38.773451	82.853622	6.01584	23.328069	14.029583	12.037244	41.380316	6.005455	29.191242	21.19988	68.132328	52.422157	37.394822	42.275504	20.123023	46.653492	47.369538	48.725634	25.171319	40.176872	24.138004	31.219421	61.486727	41.306536	93.744987	49.356121	34.225472	44.355985	33.264806	43.241523	24.064383	65.654106	37.597717	32.365991	31.208607	43.232139	44.761693	31.436191	95.898647
ENSG00000142235	1949	1711	570	2418	1660	2105	1919	2456	2163	1560	1434	2276	1066	2335	2222	2432	2445	593	2895	2230	2507	2364	2525	3070	2555	2643	2631	2600	3270	2652	2181	2066	4081	2962	2549	3320	4182	3010	3616	2042	2814	2881	3437	2594	3246	3107	2790	3240	2901
ENSG00000142252	173.213169	182.562739	237.70725	171.149691	243.16133	182.876495	182.783066	207.416721	286.921487	194.822855	276.971234	159.249577	374.867443	209.583303	256.694879	232.285877	178.113905	426.839546	221.598221	243.80827	238.18186	194.025204	163.886665	196.141015	221.848966	200.699725	179.838399	172.217944	191.842826	173.973774	205.998613	212.843778	164.701833	160.617214	150.994842	220.149683	159.605288	186.881144	187.193706	223.401007	247.566677	226.767062	262.964096	196.798208	180.220447	209.309397	231.32427	220.890626	218.76708
ENSG00000142273	3	2	0	2	4	0	6	2	2	1	0	2	3	0	2	3	1	1	6	5	4	4	4	3	1	1	0	2	6	0	3	0	5	5	4	3	6	2	3	1	2	1	5	5	5	3	2	1	1
ENSG00000142279	406.799435	277.908211	152.442134	294.978617	296.453106	410.40947	602.460542	372.251244	420.334887	411.257246	252.494695	463.156096	299.379324	344.996867	375.982619	488.772496	423.669217	175.397307	298.151743	381.979558	614.552614	999.626275	364.799638	520.351646	391.835322	372.600047	434.890234	603.107756	434.221864	403.888805	334.744099	261.912055	530.267365	503.367675	600.114276	376.38804	696.873754	488.845679	457.811865	372.218273	459.327625	373.856844	419.424602	383.783327	465.571436	365.777058	497.396056	489.585641	578.415816
ENSG00000142303	707.999997	402.000001	147	414.000001	454	425	704.000001	680.000002	415	497	451.999998	870.999999	275.999999	578.000002	403.000001	540.999999	412	132	664.999999	444	934.000002	1247	1578	1221.999999	561.999999	817.999999	816	883	779	736.000002	414.999998	499.999999	1036	1126.999998	1017	647.999999	1070.000001	631.000001	934.999999	519	393.999999	870.999999	578	608.999998	953	707	953.000002	1309.999999	952.999998
ENSG00000142319	2	2	3	0	1	1	1	0	0	1	0	0	0	1	0	1	0	1	1	0	1	6	5	2	1	2	1	0	1	4	1	5	1	1	0	2	1	3	0	1	0	2	0	4	1	0	0	1	1
ENSG00000142327	494	535	346.999999	351	381	469	451.000001	469	414.999999	337	464	640	281	367.999998	384.000001	352.999999	429	218.999999	378.000001	404	567	631	666.999999	580	451.000001	520	558	731.000001	555.999999	618	368	426.000001	725	742.000001	1040	506.999999	649.000001	585.000001	554.000001	538	393.999999	609.999999	475.999999	492.999999	598	402.000001	504	714.000001	528.999999
ENSG00000142330	657.306391	511.732533	247.891722	526.158211	489.565342	449.025334	573.971688	635.194888	503.953299	525.116858	503.501744	770.23594	327.539341	472.758074	461.704678	544.931896	563.969952	229.807117	630.103024	515.74708	779.945932	848.349004	729.997462	889.689631	627.9989	713.403481	702.290368	849.724337	749.219593	823.488429	500.184718	526.964311	841.769316	968.719488	941.863447	664.233265	898.086364	804.864542	733.282913	544.412212	510.616611	755.951172	561.301167	711.90352	846.829367	718.354019	732.416687	936.66707	758.743488
ENSG00000142347	585.888147	299.511607	204.587177	216.074995	399.893534	320.302516	456.559639	321.559441	199.297406	204.830373	316.037169	492.697964	192.710039	260.243828	151.959899	219.13587	190.560948	99.048381	280.576621	279.628781	445.838598	504.330524	1000.203071	430.924044	452.662818	314.54513	596.37362	330.263181	266.543464	314.182917	219.373997	276.417182	237.977035	368.913486	335.421731	235.659048	320.514478	252.42827	280.081649	216.069147	147.100505	444.728282	177.182244	176.185633	353.172836	270.440598	433.254309	495.390214	362.662589
ENSG00000142396	968.899133	1202.351788	2133.319563	1078.926669	1342.433359	1494.988596	1268.175638	1071.384964	1535.703069	1051.73101	1605.02488	744.453879	2375.00964	983.965147	1572.942554	1276.113745	1184.407373	2701.767732	1213.718841	1886.568332	803.781667	726.951836	719.043838	949.435099	1410.934686	963.910214	752.406157	630.004336	843.928256	866.258769	837.74489	1225.432423	689.73075	890.515519	597.70791	1261.841775	794.307634	806.34265	885.154923	1100.740504	1540.593058	802.221082	1351.578721	1092.753145	797.974313	1282.989392	975.160853	991.650786	686.192944
ENSG00000142405	91.572396	69.872868	34.69834	75.247173	70.785582	75.004861	86.459122	73.424549	36.857666	80.120027	60.666122	97.502074	26.902104	71.697858	35.34302	37.327203	67.729072	12.330005	64.496066	62.244166	104.17379	133.93101	141.691863	104.893484	61.738569	114.156246	103.387406	122.390265	95.560522	113.642055	81.494744	52.562852	116.883825	118.597542	74.707538	51.4934	108.745998	108.357369	92.560371	65.650146	28.115478	126.91109	72.286563	83.941908	113.668751	74.350582	106.872448	132.61138	119.889559
ENSG00000142408	3210.560849	2621.737363	893.849272	4827.926526	2685.49343	4565.615237	4002.73907	4370.70343	3750.426327	4072.862195	2848.474132	1535.198753	1290.489453	3477.395079	3892.652972	4823.696999	5568.329274	684.85071	4155.19908	2808.094792	2756.818291	1878.215701	2846.291147	3481.590978	4666.319859	4602.284554	2887.935202	1285.831341	4252.116245	3578.868104	4292.790709	4232.75556	3062.709893	2430.767867	1291.308412	4746.732822	4148.295229	2755.692899	3743.495448	2728.538691	4672.674868	3126.672234	6851.563742	4425.527928	3139.423252	5139.47128	3604.582591	2891.203515	2100.197425
ENSG00000142409	325	332	243	335.000001	280	354.000001	371	301	356	262.000001	320	338	221.999999	284.000001	369	299	305.000001	183	299	381.999999	309	431	322	339.999999	348	394	312	370.999999	314.000001	347	288.000001	280	372	396	539.999999	421	497	394.999999	521.999999	401	409	344	343	405	427	358	262	412	364.000001
ENSG00000142444	388.442095	431.882344	364.516959	374.596779	415.51367	429.842694	442.272359	376.567646	401.043141	337.934715	432.827346	321.04144	404.010402	332.43311	389.058005	354.095693	395.609538	380.656943	354.058871	431.05232	352.159825	363.673605	331.73282	416.085477	404.785643	450.949449	322.222231	360.247802	329.73278	408.677682	314.407692	349.136993	348.208194	396.338259	332.930686	429.22894	345.085557	385.09707	367.265671	381.040826	398.473953	390.324295	430.38198	412.106085	345.063706	479.792585	354.71372	471.210177	386.806218
ENSG00000142449	12	16	17	18	23	29	16.999999	15	28	37	22	28.000001	11	12	30	24	10	9	20	33.999999	43	17	49	17	30	12	20	29	29	37	25	11.999999	39	35.000001	16	31	77.999999	28	22	34.000001	35.000001	8	23	24	24	42	32	20	23
ENSG00000142453	1117.02009	1036.827726	809	1268.076081	1187.102224	1172.038978	1471.794053	1211.990699	1348.860221	1005.085846	1202.131203	882.786006	1129.018123	1150.596962	1298	1333	1240.06497	958.436847	1248.343088	1357.988058	1423.712381	1142.196586	1223.029808	1222.154427	1394	1234.811494	1149.451884	962.547851	1283.264294	1371.859972	1134.35187	1317.041464	1162.367267	1200.303113	1073.920194	1307.091442	1390.267027	1283.380588	1339.967598	1135.316437	1468.050994	1161.278522	1392.873611	1222.186206	1168.773407	1401.342818	1308.363925	1346.032844	1428.829265
ENSG00000142459	1457.830085	2033.74194	736.11305	1836.479404	1598.584093	1718.315998	1645.453849	1931.175201	1945.549372	1250.855682	1822.847064	1436.197313	1183.457586	1619.248383	2150.375981	2039.717957	1890.042272	861.144507	1815.001004	1663.294549	1706.67603	1475.861658	1416.917603	1822.501338	2043.266953	1756.379911	1702.53487	1769.470207	2150.431862	2388.219258	1733.507723	2078.968686	2053.021609	2235.487305	1987.580125	2784.520777	2147.763979	2216.235724	2017.365062	2396.772028	2554.44566	1812.316408	2611.830404	2038.585103	1870.938841	2056.047281	1715.375863	1839.063383	1632.24905
ENSG00000142484	0	0	0	0	1	0	0	0	0	0	0	0	1	1	1	0	0	0	1	0	0	0	2	1	0	0	1	0	0	0	0	0	1	1	0	0	2	0	0	0	0	0	0	1	0	0	0	1	1
ENSG00000142494	249.929794	233.605447	183.714006	282.812044	454.757475	254.038015	350.631025	312.066062	286.449302	220.45896	321.38706	238.318605	178.065974	253.095161	202.742244	302.790221	219.5453	112.731737	293.686564	225.424695	281.718916	322.245925	603.160274	323.761254	316.830406	352.643016	263.371277	227.63934	267.798041	516.314145	308.893581	394.96119	258.763515	322.86666	237.835377	299.489725	236.178199	279.238446	242.189584	270.92191	229.707198	325.517053	278.278005	280.741731	295.620345	280.413189	347.564526	348.985079	249.229981
ENSG00000142507	717.602623	1513.38709	2050.375676	1003.157473	1663.305403	1742.350377	1461.951022	932.851773	1960.271899	911.945202	1539.068597	478.082957	2457.385554	941.171031	1846.215808	1562.650566	1027.938908	2574.879821	1098.991468	2020.86885	465.375144	604.09731	406.749229	644.181626	1735.783629	807.397993	632.148275	643.951064	702.633573	666.359162	871.033521	1176.006578	595.509938	500.533139	640.507509	1272.283077	631.295619	788.51126	795.797247	1301.104057	2011.166605	660.469398	1379.069494	945.766719	784.755035	991.342663	590.838556	721.364446	468.946029
ENSG00000142511	0	1	0	0	1	4	1	4	0	0	0	1	0	1	0	0	1	0	1	2	0	3	5	2	0	1	2	2	1	3	1.017261	1	0	1	4	0	3	1	2	1	1	0	1	1	1	2	4	3	4
ENSG00000142512	577.799363	312.415401	149.464835	242.721703	244.823429	404.344126	300.563058	263.534342	221.328963	201.596821	230.126982	294.605355	212.899271	218.606106	152.095165	183.3192	185.78138	156.697796	216.265867	304.741735	250.119479	178.493376	834.013812	246.578917	720.933654	207.200884	409.022976	197.256197	247.805653	216.103232	184.323222	213.431123	153.02365	189.372057	130.661507	178.199782	261.973411	194.447021	209.446482	179.326487	114.395295	221.634397	155.939311	174.59136	356.757744	199.874216	289.217638	454.147266	189.436018
ENSG00000142513	46	42	5	13	9	12	21	23	8	22	23	42	11	16	11	17	11	4	27	12	69	66	69	65	14	27	37	48	32	34	15	24	63	61	62	21	47	33	28	34	14	62	27	36	46	23	46	66	81
ENSG00000142515	0	0	1	0	1	0	0	0	0	2	3	2	0	0	0	0	0	0	0	0	0	0	2	0	1	0	0	0	1	2	1	1	1	0	0	0	0	0	0	0	0	2	3	0	0	0	2	0	1
ENSG00000142528	390	244.70547	274	299.758207	303	289.923787	441.999999	330	349.000001	417	445	260	259.267433	278.999999	335.999998	314	291.999999	232.000001	297.000001	320	630.999999	441	253.999999	350.000001	269	359	375	195.999999	260	302	232.999999	284	261.74709	280.3143	261	351	277.999999	296	372.000001	299.636967	347.999999	451.999999	307.999998	339.000001	320	427.682884	492	394	642
ENSG00000142530	25.38471	58.808089	94.776532	80.138902	95.185602	98.04086	82.121474	54.833269	109.584224	59.560903	90.386259	34.448438	137.789386	49.050268	120.480123	82.380366	72.942928	168.022353	53.258854	88.081733	43.801201	21.138471	53.276872	56.180624	117.954872	57.283371	43.043582	41.028898	64.45997	56.302643	71.055502	90.089969	58.082666	38.135686	54.363402	117.946127	44.265545	45.502428	51.800013	86.094782	160.252734	37.315705	122.785	54.272914	47.633669	97.343108	55.457962	37.679911	59.765562
ENSG00000142534	5390.701405	7312.907109	10969.97208	5649.979242	7676.958864	7492.929863	9467.929139	5183.372006	7741.955763	3774.83448	7457.900057	4602.857593	13537.98242	5653.86949	7831.956089	7454.929106	4943.91023	14651.96655	5338.89548	10483.96066	3787.825868	5698.855712	5047.84882	4685.823646	8312.934426	4722.85618	5660.804424	5838.885394	4467.897947	4314.913923	4982.978956	5656.941457	4895.91226	3600.819212	6388.86833	5504.85368	6315.945178	5705.882882	7013.8306	6961.88696	7541.971269	4747.800239	5325.912855	5008.92609	6007.918047	6645.868757	4605.87941	5795.595226	3376.917465
ENSG00000142538	0	0	2	0	1	1	0	1	0	1	0	0	0	1	0	0	0	1	0	2	0	1	2	0	0	1	0	0	0	0	2	2	0	0	0	1	0	2	0	0	0	1	0	0	0	2	0	1	0
ENSG00000142539	1.067463	0	0	0	0	0	0	0	0	0	0	0	0	0	0	0	0	0	0	0	0	0	0	0	0	0	0	1.102576	0	0	0	1.054543	0	0	1.059859	0	0	1.138791	0	0	0	0	0	0	0	0	0	0	0
ENSG00000142541	7611.271095	11704.51015	19112.7135	8964.401027	11806.27502	10899.92351	15469.39653	7783.454063	11699.21678	5820.829916	11884.29599	7585.85311	20348.50093	8122.830744	10394.89105	9901.252677	7926.912042	22749.14959	7327.085757	15128.29344	6345.630984	8374.410764	7341.638992	5834.702791	11307.37296	6742.303013	7615.008397	9055.746887	5974.915628	6929.448067	6737.480225	7326.417148	7763.405617	6232.966925	10847.52168	6855.849284	9134.243939	9012.256675	8584.535258	10203.54146	10872.74119	6512.483813	7547.328844	7143.012311	7202.099259	7735.433654	6036.549556	7332.408749	5343.353762
ENSG00000142544	97	60	61	57	63	68	76	86	64	79	96	73	62	65	64	69	64	40	63	71	107	102	83	91	83	104	82	37	66	64	71	75	68	105	92	98	58	98	90	86	93	135	79	97	87	111	91	123	102
ENSG00000142546	466.269964	657.662693	944.683933	526.918284	796.383812	659.518942	639.120885	527.715328	792.368702	485.106098	802.515195	418.674797	659.177139	523.679492	718.260907	689.071751	579.121925	1149.641114	533.391531	909.939573	418.818494	424.107738	462.448016	502.368304	679.953876	492.730105	441.316061	425.772602	428.334621	476.644379	426.02903	609.752663	421.657318	417.030586	500.846839	626.153746	431.952262	562.093933	525.753495	665.307208	831.882541	471.612147	630.895115	571.626047	482.3609	563.454217	459.454973	495.470697	368.314508
ENSG00000142549	313.959364	324.539599	176.687215	408.718884	375.54757	474.168968	434.433752	466.132961	542.833369	408.164324	432.750796	250.760484	301.580582	365.286269	491.447786	464.083095	552.586003	150.259957	423.858166	396.218999	426.374518	370.673829	636.823238	561.095635	636.896304	575.0785	330.153018	253.480108	534.18302	655.09536	508.40428	459.6944	490.022857	444.472234	372.594838	616.394811	512.22809	358.34079	374.279349	407.765567	607.251194	425.129588	624.877956	415.600269	416.702181	491.102572	428.182269	457.45013	403.189692
ENSG00000142552	87	89	47.000001	122	110.000001	97	213	78	83	69.999999	114	87.999999	86	54.000001	108	88.999999	103	69	104	127	89.999999	151.000001	161.999999	91	107	83	99	62.999999	98	87	57	88.999999	116	85.999999	87.999999	100	85	74.999999	94	52	105	124	64	70.999999	116	97	97	147.999999	93.000001
ENSG00000142556	687.333195	955.304754	936.295221	695.803225	792.570596	800.706291	763.482961	690.291562	868.967136	713.603744	895.381237	571.018922	1090.886402	636.261353	846.871193	757.198226	717.204667	1133.7814	657.704437	956.44462	900.60883	721.577179	443.91183	701.298784	568.905854	756.712126	674.490013	576.955216	549.22871	608.845696	518.782545	567.326481	558.716344	684.124894	452.924501	636.625964	513.376552	612.795869	671.455821	750.076727	730.309479	777.72667	725.512746	769.532412	650.847176	537.290755	619.247181	784.392617	533.862072
ENSG00000142583	1190.240267	763.877522	515.044017	634.098173	915.663149	1367.890627	1074.222514	714.738083	537.208351	566.531588	898.359505	808.032586	622.863292	692.516513	466.616277	469.750248	476.795497	301.236609	701.340789	1523.21387	652.220622	569.852133	1740.210481	802.816653	1696.600721	625.415298	953.111104	412.089361	624.431138	662.253161	521.851042	771.811081	431.136766	564.578111	366.41691	478.906268	744.094581	434.280716	562.966492	464.996617	280.072085	583.228254	539.469464	407.3661	1428.839151	553.835077	949.495903	1323.078296	464.710641
ENSG00000142599	7526.901777	8064.386439	9050.94954	9263.629007	8746.000002	8762.898063	9799.517959	7809.275973	8823.666541	7277.514862	8204.100883	5747.145721	11298	8470.941404	8461.929989	8624.880616	9083.886291	12203.95295	7595.067032	10485.9179	7754.186296	7815.181462	7205.748631	8862.243198	9702.641795	8962.957368	7690.064753	7023.376683	7629.698021	7082.923864	7423.969813	7892.633198	8015.977981	8013.412583	7128.837869	7311.80524	9263.973521	8085.925181	8797.321176	7336.440091	9127.819523	8791.809218	9803.566065	9883.369031	8376.684355	8803.671016	8546.583548	10056.7062	8159.163142
ENSG00000142606	6	9.130826	3	7.065212	3.006377	13.04676	50.10389	8.067794	8.068431	9.020147	17.050844	15.019634	6.020344	14.061059	8.013146	14.033678	5.007064	6.041725	9.163132	16.036509	9.024323	21.127149	22.173905	13.023353	16.050021	13.026886	15	50.086981	13.093388	6.030878	3.001803	8.023429	33.127617	24.090325	12.103587	5.012467	20.073286	12.056286	15.081942	5.006303	9.103213	17.05356	4.017049	8.00663	28.113927	8.043076	8.03707	39.209113	19.039625
ENSG00000142609	442.88069	326.614882	223.657959	371.458628	453.632714	430.48758	427.28194	555.076564	395.900739	373.19684	435.108454	508.899224	297.202699	398.126691	389.29254	412.857373	397.884543	261.65772	564.524616	446.791341	632.947913	713.637911	691.63837	764.793575	415.277688	538.144847	499.817078	475.390338	605.974646	472.853051	533.787029	404.229263	603.681725	623.521469	401.918527	495.707487	622.466796	480.487902	712.430788	490.926561	391.611343	706.269494	474.455345	474.617139	617.951783	765.460602	712.009088	876.061045	712.5052
ENSG00000142611	270.496654	445.384958	192.643135	434.577341	325.426884	380.993242	416.848952	432.72547	383.434589	339.98238	538.730545	1186.49238	209.195149	411.973261	474.208043	423.638656	546.211408	111.264254	362.035523	329.640833	747.676452	570.685888	427.515978	855.981248	490.773505	750.061074	727.513463	1759.2533	906.327143	1001.85462	722.501693	688.285286	1067.897825	1003.293275	2198.347447	612.802742	1424.09604	991.928259	555.331576	504.467867	465.287739	777.692754	513.893427	626.469025	817.694502	498.03442	581.578882	1019.734947	881.116601
ENSG00000142615	59.294262	35.971979	7.380696	38.791458	21.343551	11.785881	48.976319	48.103788	12.106189	30.3459	28.361689	66.076861	9.797985	24.278932	14.471525	22.953919	19.963948	4.047424	29.952992	19.816166	66.106989	86.262666	62.660607	70.655184	16.691795	63.524028	40.234172	30.980516	40.046491	51.011073	24.583586	29.758344	46.655526	64.151385	36.805476	26.11227	45.963075	37.886818	43.555675	20.197158	14.94845	65.56096	28.432957	36.08524	47.188763	45.881059	44.139072	65.289181	47.61031
ENSG00000142619	0	0	0	0	0	0	0	0	0	0	0	0	0	0	0	0	0	0	0	0	0	0	0	0	0	0	0	0	0	0	0	0	0	0	0	0	0	0	0	0	0	0	0	0	0	0	0	0	0
ENSG00000142621	141.158002	135.44331	82.836887	182.90363	138.055839	172.117045	104.212858	192.953949	113.901037	100.923609	130.672425	143.620403	84.492951	136.59104	123.500863	116.852459	145.258826	71.029463	273.742248	161.716239	166.832798	100.316589	101.211451	157.187717	174.6113	153.961344	147.598243	116.721444	203.220458	110.729351	124.706762	177.398435	101.722964	128.02012	80.220985	118.30845	161.479905	157.592295	134.295065	73.171102	138.534137	149.485973	110.783617	142.239607	174.893754	218.924749	185.979054	170.416281	130.417195
ENSG00000142623	2	0	0	0	2.000001	0	1	4	8	0	4	3	1	2	1.999999	1	0	2	1	1	0	0	2	2	1	2	3	0	8	1	0	1	0	2	0	2	0	0	1	4	1	0	1	0	1	0	2	0	0
ENSG00000142627	67	50	70	184	154	134	178	81	50	77	148	305	53	60	56	66	89	31	59	213	110	142	103	144	99	101.000001	110	227	104	98	118	124	120	95.999999	170.999999	61	98	79	90	65	45	107	93	146	169	174	74	136	56
ENSG00000142632	10	22	18	12	26	16	46.999999	15	14	5	29.000001	30	19	13	9	17	5	7	13	17.000001	18	16.999999	24	31	26	14	22	63.000001	19.999999	30	6	19.999999	27	33	48	18	31	16.999999	19	16	12	23	13	16	25.401271	17	19.999999	33	16
ENSG00000142634	2290	3143	2518	3204	3995	2951	1738	2835	3440	1994	3158	1300	2767	2505	3220	3102	2976	2123	2861	3617	2044	1680	2341	2528	3760	2338	2903	1493	2287	2767	2663	4039	2231	2170	1415	3616	1528	3496	1967	1789	3051	2689	3248	3394	2302	3907	3067	2579	1962
ENSG00000142655	499.168576	704.148851	468.121489	790.146389	720.112218	946.14159	816.124827	742.102358	942.056765	576.171626	794.145165	381.210428	865.3752	625.082205	934.058133	847.273267	827.446199	626.036783	749.21703	966.137457	464.123263	367.134408	435.14101	563	1007.053582	641.05818	549	524.03518	634.123621	681.335354	707.999999	805.060778	648.593559	536.127572	485.349984	889.329731	682.39519	588.055765	611.158524	667.207506	1001.114293	579.177112	937.000001	707.06648	605.140877	743.227332	617.362368	562.324886	456.147806
ENSG00000142657	1274	1890.995735	2144.000001	1777.000001	2121	2565.999999	2696.999999	1749.000001	2153	1480.999999	2642.997485	1357	2310.997065	1583	2621	2088	1643.99759	1943.000001	1777.996964	2253.000001	1043.99742	897	1103	1484.999231	2910.000001	1476.000001	1184	1196	1587	1479.000001	1853.000001	2181.000001	1180.000002	991.000001	1626.999998	2079.996745	1256.997924	1535	1285	1963.999999	2669.999999	1420.996217	1977	1574.000001	1290.996913	1474.000001	1203	1575.000002	973
ENSG00000142661	237.934307	183.239179	45.848785	167.4355	115.507837	117.545926	170.285034	156.278011	103.176379	162.64047	152.783778	258.466764	62.496898	171.892621	92.57496	101.212264	171.166489	48.294357	176.727395	83.188719	216.422933	235.289932	168.268098	228.566558	86.8415	208.797362	189.585945	190.827838	185.660706	234.724595	142.756392	117.58837	159.742171	240.031123	175.494666	150.496753	171.945297	203.77867	162.9093	150.120021	67.14398	198.794554	170.67473	197.827465	217.249671	142.813189	204.661947	201.772036	256.074915
ENSG00000142669	702.392033	779.541143	947.414996	500.434434	637.140036	710.272901	701.222034	688.688609	883.516062	538.590843	668.493424	563.518655	775.371671	797.408122	853.172973	680.176455	557.362306	646.744163	692.182535	869.55866	573.372477	573.546263	578.684639	594.968276	988.457636	725.749005	659.476712	554.960733	459.544926	634.047456	731.161804	654.517499	554.945364	567.186423	584.448863	885.139845	556.367623	739.841711	688.042034	739.0276	648.395596	672.939239	948.434857	708.895303	641.563077	631.122624	653.114922	661.4777	579.350257
ENSG00000142675	76.167953	76.737037	23.684874	43.478718	45.813034	24.668217	14.709424	61.673413	29.143969	55.410642	68.18959	86.636048	18.291888	45.168194	25.828806	38.78759	22.218998	11	60.678521	31.341729	95.187644	127.59755	121.233166	97.865312	33.225038	55.861806	87.231052	24.169425	60.192278	70.151466	63.868301	34.080441	71.585326	130.485752	60.230327	36.451976	56.708438	73.484192	63.951227	64.772053	35.661891	86.280381	48.465546	90.754067	78.494276	122.77038	128.085493	107.997041	100.719634
ENSG00000142676	3537.929459	5601.99297	6738.998863	3521.970667	5088.993873	5518.987215	6333.975932	3356.963828	5222.98619	2598	5599.992975	3020.975262	5976.998693	3270.965829	5137.997224	4721.993896	3282.967038	6708.999246	3454.948194	6180.992785	2254.92586	3767.000001	3343.965054	2639.909795	5438.991299	2866.952158	3626.94377	3381.910021	2793.921042	2865.974309	3063.999999	3678.959537	2877.974863	2370.913102	3919.973858	3307.984062	3409.918787	3392.982315	3485	4844.977992	5220.989533	2678.974822	3484.95364	2638.977061	3263.928783	3538	2491.943922	3364.999999	2066.884522
ENSG00000142677	3	0	0	0	0	0	2	1	1	0	0	1	0	2	0	0	3	0	0	0	1	2	5	1	0	0	0	4	0	0	1	2	0	1	2	0	0	0	0	0	0	0	1	0	2	1	0	1	1
ENSG00000142684	104.796966	149	229.877105	122	157.902006	147	197	122	177.82905	87	169.938323	87	317.917521	105.940998	226	149	169.847868	379.932137	140	240.837362	110	103.632069	139.886073	113	185	113.974499	116.954974	95.956137	151.979358	101	100	146	111.44187	111	93	178	116.919065	136	122	142	193	133	140.92035	92.944446	91	192.88844	129	124.928521	106.954551
ENSG00000142686	2380.294006	3457.365098	4757.048934	3908.081649	5088.099924	6273.17415	4824.022225	3203.121247	6352.877783	4045.289994	5717.801684	706.99007	7044.02048	3217.118894	7362.435562	5189.221623	4553.989889	5987.699545	3150.849046	6387.88693	1443.400621	1264.395333	1259.316725	1975.916626	7760.282611	3372.303397	2099.706257	804.956026	2224.567298	2211.249251	3775.539991	5041.314184	1403.853249	1521.526829	883.404704	5301.10356	1607.419506	1908.131914	2036.844707	3597.406251	7680.821736	1895.277293	6153.26192	3911.726015	1690.154919	4085.823555	2556.639396	1950.604107	1047.070555
ENSG00000142687	2449.060055	3181.420943	1974.088572	3632.690567	3225.967707	4227.810779	3472.109987	3474.26738	3973.82356	2889.194256	3785.745061	2554.511407	2962.676311	3205.474317	4395.674382	3934.408202	3937.276619	2036.380927	3553.841634	3653.380072	2541.330308	1932.891224	2385.978223	2898.383574	4449.072222	3307.219076	2520.074276	3143.611439	3251.096892	3406.874973	3198.661421	3820.261168	2781.830737	2809.671927	3457.131851	3941.729611	3175.522335	3092.576432	2828.563998	3274.054017	4425.05084	2321.717166	4834.807794	3353.096189	2716.883312	2858.959475	2663.273021	2621.498211	2236.527673
ENSG00000142694	111.360237	53	51	43.00498	84.376402	44	97.69779	86.684639	44.786429	65.73434	57.723934	151.080141	50	72.556306	53	50.42853	51.005514	46.70834	48.064806	79.236231	126.517831	162.84243	184.407398	129.753355	41.206114	78.321684	103.56821	160.296523	91.586482	112.804207	49.268886	62.317613	118.061205	139.686431	183.626069	89.868166	108.665764	118.545382	112.290486	80.462179	67.456671	104.00877	57.662856	80.533627	103.552329	75.688937	96.468933	150.924022	122.750346
ENSG00000142698	5	25	5	17	10	13	7	6	9	7	11	9	6	6	10	8	10	2	12	8	7	5	8	4	10	6	3	10	8	7	12	7	4	5	1	9	17	3	7	4	6	1	3	3	2	6	5	12	7
ENSG00000142700	12	23	1	5	5	10	4	10	3	8	5	11	0	10	4	3	0	2	7	1	14	6	8	8	7	0	15	6	5	9	5	8	9	30	5	25	5	10	13	34	4	10	2	9	10	7	7	14	5
ENSG00000142731	33	109	41	112	86	181.000001	65	56.000001	82	43	75	43	52	42.000001	124	92	72	64	71	85.999999	24.000001	10	36.999999	27	104	24.000001	47.000001	48.999999	66	37	62.000001	77	58	32.999999	30	92.999998	74	40	44.999999	81	96	33	91	52	20.999999	46.000001	31	23	20
ENSG00000142733	154	247	120	229	282	248.000001	604.000001	194	229	175	330	420	175	204.000001	196	211.999999	224.000002	92	273	375	378.999999	250.000001	316	273.999999	418	225	209.000001	734.000001	302	283	177	372	309.999999	282	356	234	306	269	238.999999	249.000001	267	89	256.999999	251.000001	249.000001	334.000001	284	308.000001	257.999999
ENSG00000142748	1	1	2	20	1	8	13	6	5	4	6	17	8	7	5	8	9	7	7	12	4	5	6	9	9	7	3	25	11	3	5	8	11	2	13	3	6	14	12	4	1	14	7	5	7	3	3	7	8
ENSG00000142751	813.27062	1011.250302	772.02193	1003.194607	986.672888	1057.604861	1200.067165	831.526789	1005.096304	765.237827	1090.199941	734.668918	1030.80749	885.311067	849.141541	868.303366	871.68451	655.824848	872.679768	1078.10936	1028.322659	801.663667	591.878985	894.783621	812.316282	936.968232	756.815436	831.166997	762.502516	821.703706	648.09469	782.311994	739.794522	882.365822	859.42334	804.312867	789.052515	879.298365	806.801851	883.122689	936.678643	918.417509	959.457275	1062.803059	783.532601	1000.349185	933.818931	976.327872	881.02815
ENSG00000142765	81.181331	51.108357	23.496356	63.081975	63.958471	59.542152	57.215542	70.617209	48.783706	76.880317	45.001639	110.203994	36.579894	56.140541	36.001632	52.152103	53.617289	31.273349	72.318921	53.375259	113.0987	107.406025	130.591129	125.668604	44.379851	107.277162	79.596363	107.506502	82.561336	82.053089	62.090645	61.325923	109.234988	106.398212	97.026464	68.469371	88.770218	81.03418	92.34151	48.647059	38.129768	145.290216	67.013028	98.899903	151.403977	107.229575	108.576497	129.33617	127.562156
ENSG00000142784	2678.246556	2591.639085	1320.34245	2893.422965	2570.937231	2804.905059	3094.501929	3153.745976	2674.381136	2234.961432	2839.477853	2192.485091	1982.244328	3042.201772	2850.98348	2939.990451	3012.233573	1219.958028	2710.76343	2622.520582	3133.836933	2838.712028	2987.567336	2802.529731	3206.871581	3374.044824	2946.725853	2653.312102	2641.845231	3692.766977	2740.529331	2902.698177	3005.474355	3159.266548	3340.756677	3113.805605	3006.276557	3403.244118	3103.685816	2736.692107	2978.810253	3186.864856	3280.457353	3098.31883	2791.993469	2687.449011	2817.900913	3087.122346	2954.547837
ENSG00000142789	0	0	0	0	0	0	0	0	1	0	0	1	0	0	0	0	0	0	0	0	0	1	0	0	0	0	0	0	0	0	0	0	0	0	0	0	0	0	0	0	0	0	0	0	0	0	0	0	0
ENSG00000142794	422.255206	449.562993	156.098544	331.806343	285.793633	421.969351	327.680227	438.573052	344.314838	328.323583	358.968943	430.707947	287.909424	320.49081	443.892071	276.49724	362.323819	334.96473	498.108919	266.628862	464.612789	433.245016	465.325329	482.791529	434.114648	399.341244	483.542187	397.755403	404.180995	353.410874	381.949354	399.483902	574.005024	469.990937	366.488099	576.440877	412.698163	378.460731	376.149449	339.668995	306.94211	491.010573	538.536889	461.919937	451.437037	344.956775	542.377828	536.474571	527.374755
ENSG00000142798	556.527209	550.63566	151.564773	501.90356	426.15101	332.79715	2627.43335	590.298116	363.99127	276.351953	392.639563	1397.782002	235.799811	563.373572	276.947093	726.370282	636.938115	152.799849	390.545483	727.773683	677.681312	3053.489573	915.546587	534.794085	490.792293	410.995432	426.513308	1324.243693	464.529955	928.842645	265.839332	281.1643	823.219808	1009.141476	1183.991252	415.658804	359.042841	518.021347	409.361419	519.709085	227.367181	551.855298	276.169835	405.358451	635.045213	192.031103	344.698717	518.846928	407.948406
ENSG00000142856	479.789863	743.893093	652.065513	601.552389	462.923547	487.69645	477.463884	485.857566	320.97547	614.321089	421.971107	481.549768	671.820436	387.387305	255.589611	472.959151	391.484084	743.875538	591.091507	490.232422	864.119362	487.789173	402.744923	541.808063	626.116103	438.45248	398.431482	485.465322	669.273181	553.836697	415.056425	344.904798	561.993124	589.385682	500.52772	423.458193	406.482995	473.21526	772.072964	331.046731	421.337176	787.742491	670.124906	526.038382	607.684044	550.117763	624.257722	700.853286	732.603444
ENSG00000142864	4311.355494	5593.448563	5352.072828	4962.769765	5766.283083	5688.164619	6590.636623	4208.442292	6038.967736	3917.714446	6026.917866	3730.193868	6078.340716	3989.305229	5870.724345	5234.408258	4991.214847	4841.525986	4440.658626	6433.888909	3296.617301	4332.236154	2754.003913	3893.472042	5731.012894	4108.023118	4198.746194	3923.274269	3606.279663	4024.340838	3701.953551	4233.645451	3304.049844	3461.017988	4808.823662	4511.280051	3515.956507	4539.643294	3868.139995	4814.532525	5958.691372	3899.480282	4997.178376	4097.311276	3875.158847	3800.374586	3521.719931	3951.387932	2896.265027
ENSG00000142867	397.642772	435.734708	466.900428	422.507446	425.88245	449.341946	500.662302	421.892131	445.129799	354.558372	450.127306	400.616394	489.667087	392.937479	454.869594	438.622108	401.279164	448.387289	401.306892	520.458843	490.82025	444.475962	403.99466	399.877674	382.450152	406.450213	399.166805	488.183903	365.663311	443.196281	396.903118	375.326141	429.678673	425.265647	420.79666	388.137701	414.429678	455.833922	401.114139	401.888184	332.349978	379.365312	334.381219	394.775471	423.685202	497.485113	393.387606	454.16042	429.665163
ENSG00000142871	173	203	195	252	231	180	875	205	179	185	277	340	242	170	189	267	341	169	151	372	289	526	176	247	229	197	149	220	361	283	977	234	201	184	218	221	179	216	204	139	152	291	203	264	324	4021	194	223	216
ENSG00000142875	15108	23358.62565	32303	23066.85362	24572.91031	29744.86961	23865.66244	17534.82916	30258	17953	26781.91386	5120.925597	43205.89079	18785	33588	25604.77583	25315.87128	44806.9851	17727.59316	32650.93269	7328	7082.000001	6724.849517	11546.96256	31703	16008.87505	11536.81006	4838.839919	11908	10740.92875	18386.97124	21516.80948	7268.605934	7416.950283	4531.368524	22283.86327	7619.969586	10081.74798	13127	20279.87789	36216.9419	12457	28514.93323	20375.45667	10962.82591	16959	14321.86288	10917.3853	4971.895001
ENSG00000142892	1276.832146	2322.723794	2016.140412	1840.911153	2191.541036	2355	1810.746396	1497.102875	2537.446735	1264	2287	629.411179	2575.888318	1466.653937	2549.865473	1934	1729	2855	1543.439823	2473	729.104894	1024.683961	811.342258	1176.918322	2264	1279.797556	982.697581	780.559581	1140.000001	1247.502034	1457.090025	1814.486428	786.495558	902.310228	566.528746	1845.027135	716.670407	1009	1160.785223	2016.887314	2358	1064.29593	1912.664383	1419.384917	1045.254048	1333.340008	1103.401197	1089.030251	505.284567
ENSG00000142910	265.878078	197.847072	155.582533	276.372874	183.709856	199.131356	764.204236	286.480915	208.787544	168.191679	247.781811	635.139368	223.856276	287.754333	193.082689	320.882907	389.502949	162.511082	230.11675	374.147467	339.751567	635.131291	466.169892	372.385959	196.745552	278.658106	217.181238	877.830104	297.485774	292.617972	186.775438	219.187716	361.319858	486.374221	777.463909	220.676355	221.193124	421.916855	293.519343	282.146937	166.367815	315.950211	224.229165	332.35231	329.375017	204.522284	208.051096	343.918691	374.085412
ENSG00000142920	739.999998	841	364	716	826.000001	799.000001	770.999998	738.999998	969.000001	703.999998	828.000002	506.000002	770.999999	649.999999	964.000001	871	1020.000002	650.999998	718.999998	872	792	501	572	610	1009.999999	629	614.000001	405.000001	645	734	703.000001	820.000002	516	668	388.999999	1144	477	577	505.999997	961.999999	913	631	1113.000001	685.999999	482.999999	896.999998	695.999999	586	597.999998
ENSG00000142937	3982.275965	6177.966416	10414.88987	4304.540265	6789.230036	5657.23354	7922.791145	4320.783481	6206.175857	3405.174268	6204.666657	3545.588476	11895.55569	4208.115035	5984.886633	5463.613365	4025.275457	13151.52952	4081.508455	8844.902152	2940.466272	3850.054524	3453.779679	3109.524074	5941.772106	3470.367132	4066.796142	3820.404005	3017.677741	3425.087931	3431.599312	4307.005131	3243.826482	3082.72596	4176.619924	3577.992641	3731.138846	3723.718372	3891.574181	5505.464302	5879.401927	3303.026992	4237.222875	3758.753537	3723.890226	3977.42006	2998.584231	3969.641066	2583.406401
ENSG00000142945	28	36	30.999999	33	56.000001	34	67.000001	40	29	40.000001	40.999999	39.999999	23	32	33	34.999999	25	25.000001	22	32	36.328482	38	51	29	51	35.306214	44.290166	39.999999	29	39	52	29	29	36	61	27	26	23.999999	32	37	50	34.000001	30	22.999999	29.999999	31	39	24.999999	46.000001
ENSG00000142949	4124.987399	5437.556144	3377.964526	5469.939684	4897.533459	6494.156831	6202.568937	5198.801082	6573.942461	4438.580277	4437.184744	5180.318187	3782.598288	5174.986753	5587.570557	6244.830179	6383.281357	2416.779691	5544.332903	5236.463597	5736.466021	3839.557749	4300.734236	4772.430495	6958.142246	5529.994149	4961.606274	6190.444162	6140.918726	6632.46637	5315.640336	5739.199675	6459.224704	6061.713936	6832.613822	6599.8429	7245.114403	6385.42385	5666.803522	5551.189281	6976.820935	4680.629569	7600.056619	5283.256617	5368.694014	5279.992869	5374.481094	5306.838062	5830.07556
ENSG00000142959	13.226106	19.617822	16.500534	16.262004	15.664032	25.493233	11.26035	24.602642	21.252504	19.466866	12.265394	15.275731	11.342699	17.95649	44.09655	30.614158	22.728017	20.540505	23.741606	22.926846	16.276993	9.066291	14.254303	24.362795	30.53837	18.866592	10.253048	15.357419	14.069226	20.187432	15.286548	13.45763	19.08322	11.241722	11.262308	24.710482	31.228327	7.131275	12.112227	18.198231	18.774741	19.394039	33.16016	10.399109	12.250414	13.219748	14.375266	10.069672	18.416883
ENSG00000142961	308.40113	296.758607	324.944964	396.79982	328	338.444678	474.929697	314.999999	293	265	468.728025	598.720371	332.945252	311	320.848998	312.472268	288	246.999999	321	514.510563	469.875403	608.631087	449.999999	449.418993	382.874268	401.999999	450.579803	726.57887	343.63892	443.678722	364.416367	338.954922	353	515.406126	771.282642	318	386.782546	446.943079	379.000001	326.890119	197.939139	364.999999	258.776469	346.320505	537.875514	528.750502	298.462649	492.609532	436.840335
ENSG00000142973	14.392523	35.099585	8.448188	26.557786	13.013199	15.38031	31.056662	20.733772	14.006725	14.135552	13.081381	84.797885	40.509146	23.31058	5.737695	20.845649	55.95083	9	33.075893	18.356405	36.161621	61.245083	55.650019	40.086956	19.68269	32.773136	27.112877	116.762807	23.220061	35.184203	13.658623	19.665054	23.284948	54.258716	50.163535	15.538609	38.189102	36.660713	21.710206	17.096614	11.008466	41.350356	19.298752	28.67167	47.086436	12.468198	23.543186	47.048403	47.802921
ENSG00000143001	4	5	2	4	8	7	14	2	11	7	11	2	8	5	7	11	8	5	7	9	4	4	13	2	4	7	6	1	15	7	5	12	13	3	1	13	5	1	10	3	16	2	7	1	8	8	5	5	7
ENSG00000143006	0	0	0	0	0	0	0	0	0	0	0	0	0	0	0	0	0	0	0	0	0	0	0	0	0	0	0	0	1	2	1	0	0	0	0	0	0	0	0	0	0	0	0	0	0	2	0	2	0
ENSG00000143013	5231.000001	7213	9091	8463.999999	9799.999999	12585	9324	7266.000001	14741	7504.000001	9587	1690.999999	14564	7611	16530	11175	10116	14984	9022.000001	12158	3730.000001	2781	2917.999999	4914	15162	7314	4580.000001	1775	5727	5382.999999	8799	10191	3687	3573	2224.000001	11715	3704	4342.000001	5347	8277	19078	4785.000001	17021	8448	5038	7719.999999	5327.000001	4597	2902
ENSG00000143028	46	27	28	51	25	25	115	54.999999	42	72	56	98	22	51	47	35	42	16	56	44	89.000001	111	35	106	34	73	87	104	79	102	47	44	68.000001	93	144	50	72	91	36	49	35	81	54	78	93	43	92	122.999999	89
ENSG00000143032	1	1	0	0	4	0	0	0	0	0	0	0	0	0	1	0	1	0	0	1	0	0	0	4	2	0	0	0	1	1	3	1	2	1	0	1	1	1	0	0	2	0	1	0	2	5	0	1	0
ENSG00000143033	790.099651	1171.689372	834.025387	1252.942935	898.666282	984.018378	1050.584765	1040.08573	1024.838857	810.094001	1137.875222	766.67387	832.097571	795.175208	991.291052	909.872446	1002.133723	862.428322	1039.295783	971.121774	580.194544	578.670158	711.266476	707.324716	819.137726	798.16628	721.867864	681.191566	885.667937	849.018981	834.188891	949.594445	655.246679	684.480592	453.292551	919.761106	703.867643	657.555783	759.966368	972.201752	1074.784261	677.029975	1154.418519	912.597401	650.143409	792.123404	835.117887	752.784045	469.156547
ENSG00000143036	279.000001	236	472	154.000001	380.000001	192.000001	661	184.000001	156.000001	118.999999	145.999998	387.999998	222.000001	286.999999	211	206.999999	195.000001	230.999999	210.000001	198	263.999999	140	156	182	113	154.999999	220.000001	470.000002	233	169.000001	304.000002	148	365	275	508	92	250	263	306	79	82	147.000001	140.000001	150.000001	206.000001	145	103.000001	146.999999	278.999998
ENSG00000143061	696.751108	607.859274	856.943411	1455.84722	1229.976519	1710.43118	1792.922266	982.856658	1484.81272	1020.654457	1132.916548	297.188789	1277.985281	906.801696	1539.828927	1322.026416	1316.147444	951.930914	1192.943412	1354.93288	822.59621	427.513089	565.710874	540.315196	1664.845764	981.916942	586.968544	318.980362	884.85157	650.981072	945.514656	985.054028	701.756995	543.848133	295.898195	968.065211	700.710347	554.766769	1012.030908	836.843095	1853.80948	477.987534	1976.570464	873.352271	600.753825	1097.714349	847.163293	489.638501	506.976912
ENSG00000143067	1076	681	512	1302	1024	1295	1426	1226	1149	1431	968	578	739	1359	1404	1327	1458	463	1329	1025	1027	940	998	1233	1581	1520	862	565	1032	854	1189	1198	754	1119	540	1221	799	773	1204	841	1601	1151	1998	1404	1074	1984	1225	1059	1105
ENSG00000143079	1111.057844	1074.153267	914.252744	1182.195564	1063.417648	1168.251395	1606.306997	1060.885928	1179.670347	839.794811	1155.539019	995.310034	923.721965	1088.837988	1174.678108	1135.17173	1260.329067	883.651092	1120.507274	1219.960373	1055.575636	1259.096855	1171.778166	1118.755014	1139.343853	1027.5513	965.17421	932.006181	1012.624568	1100.028884	979.226624	946.30665	981.351958	1079.092069	1056.116026	1112.291029	991.17863	1015.325713	1013.83605	1006.549782	1183.643789	915.735548	1343.223706	1014.307835	999.152607	1159.692037	1038.370927	1215.339735	766.707067
ENSG00000143093	1275.006003	1386.002281	862	1673.306032	1735.000001	1962	1737.0043	1709.002337	2094.007931	1570.009304	1755.536171	1004.018799	1559	1449.009385	2195.453085	1972	1797.999999	1276	1667.390907	1941.068349	1158.137686	866.999998	917.560149	1411.650453	1974.353636	1473.429905	1304.256094	1083.000001	1250.395654	1246.385739	1326.462121	1712.000001	1034.46761	1263.022124	937.342334	1936	1098.999999	1281.010509	1263.000001	1524.999998	2200.451475	1265.581872	2048.559734	1801	1229.000002	1318	1283.000001	1165.084856	955.886402
ENSG00000143105	1	0	0	1	1	0	1	0	0	1	0	0	0	0	0	2	0	0	1	1	0	1	0	1	0	0	0	0	0	0	1	1	0	0	0	2	0	1	0	0	0	0	0	1	0	2	1	1	0
ENSG00000143106	869.25479	2034.69741	2668.831409	1903.65903	2189.784738	2848.74856	1829.624413	1482.207886	3109.518557	1243.014454	2333.60327	651.157953	4093	1155.945649	3287	2379.5501	1689.615174	5818	2141.435484	3373.757709	557.525818	481.208037	552.138177	870.780325	2684	1004.863421	696.603137	695.939626	1035.474722	962.418764	1503.337841	1954.462698	721.436287	552.03415	447.304993	1943.679595	784.494983	745.386636	956.059341	1859.849607	3279.999999	671.337917	2344.690128	1233.492566	882.365281	1299.306991	887.63681	660.073262	396.270905
ENSG00000143107	15	10	6	16	16	17	11	16	27	4	16	14	21	17	20	28	10	24	6	14	10	11	2	11	9	9	6	23	20	10	9	9	17	20	21	4	25	5	8	16	8	21	15	15	13	9	13	8	17
ENSG00000143110	184.508052	159	66	140.702328	146.043196	122.412394	300.728914	180.630886	61.999999	108.636063	129	181	150	117	53.019848	99.087682	121.493772	25	145.473872	175.12164	113.118215	102.6308	288.336398	154.698486	193	143.680181	179.694627	38.016424	122.063264	108.14751	87.546923	111.025925	70.551985	62.452422	41	80.537246	81.032411	63.487606	112	84.599329	42	118.20304	88.588841	100.999999	225.595367	123.607885	220.101044	204.71511	110.024352
ENSG00000143119	1186	340	1061	380	1056	549	1423	440.000001	467.000001	569	710	359.999999	1226	653	437	410.999999	538	451.999999	535.000001	1113.999999	319.999999	497	892	415	1175	454	802.999999	54	657.999999	268	290	334	224.999999	178.999999	120	189.000001	390.999999	139	437	363	373.999999	282	154	206.999999	737.000001	729.000001	543.999999	763	122.000001
ENSG00000143125	1	8	12	4	6	5	0	6	5	1	5	3	3	2	3	4	3	3	5	8	0	1	1	4	2	2	5	1	3	2	3	2	3	1	1	1	3	1	2	6	2	0	9	2	3	2	4	0	2
ENSG00000143126	11956	12897	4736	16893	10712	14690.99935	12439.99424	16668	13946	11623	13098	8267	6807.000001	14535	15066	14432	18468	3390.999999	14095	12486	11266	11539	12250	15035	18590	17065	12059	9455	16713	18641	12843	17926	13754	16333	9238.999999	18204	14780	15835	14392	12388	18368.99898	14690	20621	18143	13823	12718	13831	14557	10417
ENSG00000143127	243.396129	152.14292	83.717118	107.304748	152.278436	109.234575	373.065092	151.244641	114.507472	144.708045	131.459801	476.486215	105.173721	167.469391	60.224951	130.220773	187.927139	59.106051	162.704382	248.307806	275.172451	575.577219	355.990265	313.77658	103.858406	182.583196	234.285424	351.867637	161.973186	241.074413	126.794147	111.362002	205.271534	543.536996	297.87795	131.962534	162.544703	187.732777	152.118073	119.878556	63.833248	290.757968	120.306209	187.947298	243.552798	256.302839	281.998302	423.26494	297.88113
ENSG00000143140	82	34	53	66	182	71	1483	39	108.000001	28	98	214.000001	110	62	41	184	172.000001	73	83	498	102	425.999999	217	96.000001	22	40.82674	58	108	77	171	33	42	186	181	102	50	23	79	80	55	29	38	43	47	230	23	17	62	51
ENSG00000143147	287.60002	275.038231	118.000001	326.479457	282.505966	360.074682	410.7379	328.644945	299.073248	224.300903	381.060664	352.806931	163.134837	339.665582	281.12003	270.292067	399.511969	107.42532	305.036174	298.027274	329.567782	408.552503	281.229326	362.349348	417.060812	332.833246	265.171922	462.799124	303.223605	296.293216	339.02202	417.003395	305.151076	347.134677	424.562112	332.109976	313.426865	382.688757	357.67193	322.309559	388.234517	368.963317	459.411966	368.21543	330.002048	216.212141	290.318727	311.614689	334.678466
ENSG00000143149	1834.000001	2894	2156	2028.000001	2682	3334.000001	2421	2170.000001	2552	1519	2670	2743	3667	1604	2892	2671.000001	2163.999999	3851	2063	3576.000001	1759.000001	1263.000001	956	1653	1838.000001	1530	1879.999999	3349	1843.000001	1766	1791.999999	1519	2175.878577	1281.000001	3188.999999	1684	3054	2602.999998	2557.000001	2350.999999	2120	1196.816408	1937	1432.000001	2237	1201.000001	1305.000001	1442	2051
ENSG00000143153	15448.52263	27991.33867	34984.72144	26821.46283	36158.17	37117.72339	29057.57709	25533.51016	39597.94829	22550.2853	40759.93839	2748.575377	47798.73925	20436.47009	49948.78648	36188.01316	29202.30738	46268.56015	26378.23019	37783.69501	5285.569303	6762.367774	12276.69944	13614.7468	50520.04791	21651.55058	12383.52475	1563.496023	20624.71242	19228.80596	32727.38328	40593.3173	9018.845777	6705.661132	1533.490486	39850.42874	7855.701293	10125.72834	13897.683	34198.15923	56417.49747	13496.31197	42346.11487	22567.42877	12777.74913	29279.30573	15767.28419	13223.36024	3103.698973
ENSG00000143155	796.334507	1217.327086	2074.731796	1133.471108	1521.85729	1603.02611	1398.30572	956.96804	1720.231438	930.954957	1565.221591	348.516251	3010.049219	993.235189	2116.150765	1565.85503	1288.840046	3530.029549	1291.576579	2076.400985	551.89494	536.970345	474.262236	702.60655	1760.318461	774.112565	653.291172	370.880414	746.122471	649.052842	1001.017142	1353.477676	590.63353	451.931139	358.818395	1297.24034	541.849142	633.311407	815.699183	1240.439339	2267.593912	645.121481	1499.210951	1059.093417	622.577999	1157.137393	797.12574	715.531517	433.275396
ENSG00000143156	1040.030057	857.180738	1131.383398	999.627175	950.255997	998.310934	1224.222611	1032.284248	1116.275848	860.702882	983.741459	830.983726	1172.982926	1021.716658	1100.049889	974.65853	1007.745139	1390.797962	1088.01497	1081.971975	980.310998	970.662631	939.71034	1225.939118	883.953066	1112.681434	932.401695	903.19142	1085.803371	927.327814	857.635282	940.057454	1016.407472	916.139313	721.775375	933.966685	1116.975783	903.433498	1177.160583	856.465336	956.011865	1069.185374	1151.660369	1061.767794	995.195567	1051.063766	1138.739587	1185.237629	963.018173
ENSG00000143157	2830.373255	3481.386879	1881.8755	2793.763728	2502.61333	3085.533656	3088.061192	2763.993399	3023.043551	2762.224967	3493.416668	1994.198062	2494.588705	2798.261649	3079.452076	2850.732063	2772.68261	1600.528417	2427.842864	2969.759738	2276.434247	2901.338732	1648.643322	2902.006214	2547.51128	3607.762131	2619.093031	2301.959548	2009.43732	2474.369439	1886.588971	2499.364779	1804.648377	3055.966182	2646.372121	2769.423885	2084.142589	3029.741003	2420.105394	3221.789217	3245.135395	2983.389807	2996.243755	3461.296415	2520.958668	1947.30722	2197.864112	3375.883218	2154.98223
ENSG00000143158	1316.289168	1960.022755	4555.412241	2015.607528	3408.408818	3077.744937	3226.010486	1851.41513	3956.966376	1897.959914	3078.647361	827.684571	6925.512455	1650.607634	4257.310233	2861.122673	2027.091479	7605.100603	2219.947332	4456.962389	1209.671321	868.756039	908.329295	1138.532408	3758.176267	1497.430004	1104.95227	844.760184	1358.01589	1347.0769	2020.291146	2508.222959	901.938075	775.72202	887.209182	2372.038532	1065.143911	1018.840447	1453.76147	2252.03806	4526.860193	1090.447418	3409.680018	1555.856296	1205.689809	2492.343424	1396.091174	1019.431142	986.863248
ENSG00000143162	1241	1458	1220	940	1314	1434	1462	1143	1355	949	1359	812	1596	859	1358	1278	1043	1339	1019	1653	732	885	1230	752	1264	750	1112	643	774	743	782	995	626	578	667	964	588	750	765	1268	1172	679	1086	849	911	774	795	864	469
ENSG00000143164	3639.932184	3975.034221	3587.734126	3961.871456	4965.263149	5901.132949	5276.996301	4208.504992	6638.733533	4330.537714	5218.528535	1337.190845	6873.17713	4531.42492	7556.636285	6074.344725	5340.157737	5264.238634	5136.468622	6435.71243	2440.521205	2193.737681	2285.862224	3332.26026	6951.049039	3925.856654	2949.481366	1611.985095	3220.542224	2760.438721	3977.936951	4715.95755	2536.588868	2364.502211	1655.053373	5587.252037	2755.528957	2450.329735	3234.165022	3598.053656	7866.264525	2848.197021	7784.595187	4691.671509	2985.213776	4968.082004	3776.228706	2839.762783	1987.210662
ENSG00000143167	5	4	6	7	8	8	4	3	10	2	7	0	6	5	7	3	4	7	6	12	5	1	1	1	7	1	2	2	2	6	3	4	2	6	2	12	4	5	2	1	9	3	8	4	1	16	1	3	9
ENSG00000143171	150	98	163	103.000001	92	189	125	131	187	118.000001	137.999999	163	193	189	180	211	189	248.999999	109	179	349	141	101	169	115	179	142	399	119	110	141.999999	102.999999	221	229	569	106	342.999999	281	295.000001	153	158	132	137.000001	106	175	101	149.000001	184.000001	470.000001
ENSG00000143178	46.888038	45.508483	11.021188	25.599733	25.731036	43.368753	43.458112	40.210184	19.937638	31.97926	30.060972	48.215494	17.012151	26.689849	16.003619	23.106861	22.884199	9.744485	26.990471	25.648711	43.796648	46.278078	39.239834	44.314096	23.729003	35.897606	47.953366	48.708572	28.074996	50.484248	31.67726	39.089104	39.692909	33.176718	29.898738	39.717645	37.156916	36.072046	31.957689	24.115603	9.013917	42.544636	22.921626	36.283794	31.601965	24.094446	42.06952	39.279469	26.209503
ENSG00000143179	883.538671	882.077732	614.000001	1014.88413	985	1192.792718	1127.000001	856	1190.764172	931.83308	1099.644967	611.009992	964.000001	876.36689	1312.879453	1115.789601	1123.791937	743.968751	1054.593343	1100.833534	912.389488	822.756684	703.604689	820.240111	1418.991128	1041.000001	798.628389	623.604147	830.932419	1008.554789	887.000001	1015.498095	743.665921	871	676.7058	1193.735829	785.999999	808.000001	794	891	1415.534782	753.515324	1548.949024	987.999999	835.56559	922	930.931894	855.831038	814.333223
ENSG00000143183	1412.507655	2221.817697	2480.29177	1719.144719	2226.555618	2443.757946	2158.945348	1604.016392	2151.967795	1270.344434	2110.153083	1261.568076	2648.224779	1771.870235	2500.291804	2181.061068	1857.296352	3150.346536	1700.070249	2739.024195	1075.990887	1013.883158	1005.271548	1258.682839	2136.374121	1483.918696	1165.064931	1436.358334	1338.14343	1373.044063	1424.781468	1561.273573	1099.367627	930.047348	1174.920523	1460.171257	1273.434462	1428.778029	1580.41796	1814.755685	2266.894216	1153.34187	1962.17227	1428.989256	1376.457331	1209.093513	1119.454469	1196.240132	931.327374
ENSG00000143184	1	3	7	2	5	1	1	1	3	2	1	0	2	4	6	1	1	2	1.410261	4	2	1	1	0	1	2	0	0	0	0	5	3	1	4	2	1	1	0	0	2	1	0	2	1	3	2.850726	0	4	0
ENSG00000143185	1	0	3	0	0	0	1	0	1	2	0	0	0	0	0	1	0	0	0.589739	1	0	1	1	0	1	0	1	0	0	0	0	0	0	0	0	0	0	0	0	1	0	0	0	0	1	0.149274	0	0	0
ENSG00000143190	2190.337661	2513.065316	884.539361	2583.858526	1772.98638	2231.434364	2180.781796	2262.26498	2168.211858	1969.912765	2242.121114	3027.380742	1122.010506	2284.61087	2107.188049	2142.866779	2485.609411	942.494622	2277.748459	1800.337478	2420.265962	2069.266043	1812.679516	2517.690439	1676.278211	2379.008629	2445.894175	3664.268171	2495.46601	2575.628101	1875.005568	1825.519427	2352.856098	2563.79001	3348.811576	2196.475435	2975.617693	2571.505919	2203.810075	2243.094783	1662.764455	2154.890599	3034.536825	2165.421561	2273.690134	1420.09878	1935.507705	2266.604766	1999.403103
ENSG00000143194	52.788998	118.679913	103.531322	119.594063	143.812152	124.489635	82.343714	106.313947	120.184362	67.651872	113.862461	57.77585	127.632823	60.754332	127.314705	140.770098	84.88665	128.109762	123.884283	168.520775	51.126799	29.540017	57.462117	88.468963	142.438657	58.689913	59.339973	63.699128	107.146765	79.021672	157.253536	96.697418	55.959204	57.889346	56.12612	89.689047	46.954584	52.801534	92.381313	76.811317	214.172623	47.191692	134.804515	66.902242	47.730955	57.302943	87.708389	59.327971	36.130082
ENSG00000143195	2090.424553	1691.957225	978.377365	2119.90124	1496.466058	2284.612263	2087.447061	1995.280898	2466.612601	1923.796218	1741.996421	1234.18348	1641.301174	2141.608522	2514.688227	2402.446252	2701.251813	1127.097547	1868.276663	1772.811865	1991.18019	1431.117736	1129.340347	2241.22664	2123.839314	2080.772705	1880.044425	1721.951772	1905.433626	1764.163811	1635.963911	2249.731375	1422.531901	1901.336907	1716.256621	2382.912015	1853.704509	2033.201197	1752.299924	1657.273009	2487.120687	1931.364594	3509.675942	2349.839264	1807.734391	1957.922535	2199.926132	1811.583854	1637.831465
ENSG00000143196	16	23	16	20	24	25	26	23	16	20	26	10	30	14	19	23	13	36	19	25	8	13	15	21	34.220115	19	9	2	13	12	17	19	15	11	3	22	17	6	13	18	23	12	23	23	14	28	15	6	8
ENSG00000143198	2362.498784	3898.209876	5972.152774	3417.111459	4547.279274	4296.04828	4079.124499	3028.676118	5239.116855	2766.294002	4782.246643	1902.882756	8975.312903	2598.67805	6056.233623	4673.794674	3471.377241	11533.61443	3506.465221	6216.786705	2085.572287	1971.306436	1899.296499	2646.640247	5490.189705	2395.933707	2141.9148	1870.294292	2657.193652	2288.310711	3273.789506	4567.136046	1942.884527	1615.451896	2072.811651	4409.608996	2199.164161	2182.41757	2393.842845	4077.05489	6441.489879	2376.620427	4596.899837	2850.258252	2522.407243	2945.978268	2439.4847	2093.758539	1927.340927
ENSG00000143199	155.000001	42	66	104.000001	70.000001	54	133	88	34	101.999999	63	66	47.999999	66	30	31	57.999999	56	71.000001	43.000001	153	263	83.000001	131	69.999999	82.000001	100	56	65.999999	61.000001	58	51	53.000001	96	56	39.999999	58	77	90.000001	54	28	184	63.999999	94.000001	111.000001	181	161	104	160
ENSG00000143207	1351.539172	1622.400308	2319.647895	1654.735749	1835.156151	1904.5501	1789.348371	1493.814836	2069.185025	1278.13706	1684.568941	921.385583	2694.305575	1434.576845	2113.710135	1616.518006	1598.351114	3507.151742	1624.668644	2242.689767	1078.475979	1160.855218	921.093006	1332.035131	1895.062607	1313.988861	1224.120694	1121.645166	1205.20426	1101.26652	1309.917055	1563.558495	1111.753143	1060.562963	1001.333458	1330.886695	1326.456207	1166.941004	1533.836139	1465.842474	2080.843898	1219.897795	1929.658303	1466.641238	1322.386346	1623.278293	1309.019886	1448.440123	918.221126
ENSG00000143217	74.928343	53.011687	26.273624	52.680894	43.422915	26.187521	51.02533	62.155925	38.094848	49.616567	52.596423	51.89287	27.18902	53.481005	27.70139	26.897956	38.463507	16.387306	74.152588	35.597217	57.770267	64.2959	75.162658	79.726253	27.453085	59.347195	64.066448	51.386234	45.833314	65.32558	46.710344	52.607445	63.21149	64.093393	38.128857	45.894511	52.554982	42.419837	50.703507	44.615521	18.251967	82.152996	47.600201	66.295451	60.177327	61.29002	68.620415	82.909699	72.718487
ENSG00000143222	1007.349783	1396.865649	2158.326676	1123.572665	1494.521018	1668.614568	1769.208795	944.516326	1695.175845	1157.872424	1518.972283	845.29698	2551.848705	1233.15809	1856.465939	1550.627754	1247.484768	2714.966371	1217.503179	2014.387498	796.312436	840.450628	640.713726	1018.550363	1771.042549	1122.783473	955.040786	975.559258	941.220484	963.439086	1154.996399	1123.708924	843.223513	718.014342	992.886496	1186.794949	995.467574	1053.027207	1082.994071	1163.148954	1631.486382	949.123801	1408.32565	1124.607407	1039.139783	1198.301698	1004.30098	872.114047	772.542032
ENSG00000143224	246.309408	418.322565	247.809021	315.424521	376.719873	315.111728	284.60119	335.645698	396.483311	234.436166	360.653839	294.425895	462.036189	249.726946	390.203244	344.002046	299.897364	467.734862	319.461852	431.927339	220.40417	171.163594	241.132817	274.592576	344.222764	279.971376	263.209738	282.101343	332.870023	296.984737	245.234122	309.359597	292.746432	312.997071	226.050461	366.155094	271.295488	264.165207	290.600284	375.65983	414.988209	218.605532	379.520091	282.329805	275.807644	256.946845	270.441095	313.034783	174.225703
ENSG00000143226	913.864569	362.914882	735.98553	420.541673	817.6456	773.761652	667.018027	598.767574	311.821361	384.183876	526.187093	489.977757	618.711631	442.784914	217.82127	302.998929	200.568428	298.605036	268.152109	733.537909	446.855096	534.720111	1442.795657	442.134244	828.122088	330.443286	1002.664348	80.113625	354.696751	264.472707	404.253376	279.878881	166.470609	121.530828	100.239244	149.120536	156.408323	141.541822	172.477296	239.989314	154.314529	274.850749	89.465236	134.054046	566.943577	938.794242	552.197538	577.700741	138.936947
ENSG00000143228	32	33.999999	32	26	42.999999	43.999999	29.999999	19	42	8	22	19	27	20	29	31	26	36	26.000001	21	13	9	28	17	27.999999	9	20	16	18	32	26.005071	11.999999	26	30	15.999999	22	24	19	10	41	19	23.999998	16.999999	25.999999	14.000001	12	19	10	7
ENSG00000143248	4275.089459	4770.272563	5102.052833	5382.555637	8095.558713	8529.451971	5473.30079	5183.797278	9575.25765	4132.707472	8018.063235	14032.25487	7776.391363	4147.347587	12203.18478	9620.494732	7997.839155	9094.265539	6812.834231	8963.775089	6643.718926	12409.66044	5913.999999	4551.525131	7859.951685	4842.940998	5739.15792	17411.734	9052.942559	9324.321702	8258.284816	6223.248947	12660.22421	4212.165874	14209.93866	6854.967963	9751.406501	6295.201094	6446.025362	8276.47708	10857.33557	3956.985855	9560.495321	3514.90504	5639.349265	6744.629874	5833.992041	4446.903569	7449.759978
ENSG00000143252	905.400856	1365.868097	1135.886934	1434.948385	1468.931228	1547.958761	1631.854335	1350.752944	1586.846811	1076.945731	1585.920563	1094.20094	1912.875641	1077.802887	1691.947676	1622.981147	1515.815172	1837.990906	1200.887292	1785.720376	898.327798	784.302885	750.703582	989.346565	1698.757771	1145.868754	916.191379	1038.856809	1215.542833	1255.548585	1440.616689	1519.992009	908.687171	885.815479	1265.537392	1607.91564	1094.720641	1035.896178	1134.841938	1363.80967	1764.940058	1022.758205	1784.76461	1236.825719	991.623349	1040.037344	954.582318	917.652239	742.371613
ENSG00000143256	515	993	1030	931	971	1048	983	724	1089	658	943	355	1271	640	1205	1031	774	1432	885	1246	305	426	399	486	1113	612	551	313	661	569	718	856	434	391	348	1015	473	553	644	880	1266	584	1015	717	562	1013	615	538	255
ENSG00000143257	149.612403	211.653707	80.91663	221.851562	159.180872	175.658899	223.647237	171.68482	165.818932	142.975749	212.082787	194.146019	115.515829	166.089436	173.665092	148.516334	167.652887	96.581174	187.660948	119.561497	204.829838	190.989061	132.842314	211.195309	190.320799	225.211111	158.303261	169.475325	175.183411	198.823818	119.098545	202.953229	119.794563	249.386081	181.579266	183.157018	153.072961	153.11347	151.280821	161.490982	190.13932	215.121817	239.895924	213.703755	142.579005	160.796077	167.438152	235.259765	167.747117
ENSG00000143258	608.999999	453.000001	380.000001	552.999999	505.92002	471	653.999999	621	601.973194	590.999999	656	475.000001	424.999999	537.926959	555	511	547	293.000001	517.889574	426.000001	740.999999	698	457	589	495.999999	624.999999	499.000001	452.000001	454	543	425	461.999999	444.999999	712.000001	714.999999	623.999999	420	700.999999	564	603.000001	522.999999	662.999999	547	686	520.000001	636.999999	612.999999	770.999999	724
ENSG00000143278	0	0	0	0	0	0	1	0	0	0	0	0	0	0	0	0	1	0	1	0	1	0	0	0	0	0	0	0	0	0	1	2	0	0	0	0	0	0	0	0	0	0	0	0	0	0	1	0	0
ENSG00000143294	944	1336	806.000001	1196	1138.000001	1479.999999	1321	1117.000001	1353.000001	906	1359	641	1284.999999	1136	1349.000001	1318	1212.000001	968.999999	1192	1517	786	743	719	922	1463.000001	1121.000001	861	699.000001	922.000001	1029.000001	963	1219	817	986	701.999999	1376.000001	934.000001	965	940.000001	1060.999999	1514.999999	835	1687.000001	1234	874	1067	871	942	670.999998
ENSG00000143297	1452.986395	1291.89445	470.040476	1314.89733	839.121272	954.260108	981.750873	1396.263447	738.231882	1195.406746	1077.84931	937.731145	343.780157	1182.439417	505.995646	689.060957	1276.127749	199.893926	1299.865513	600.813761	1136.667958	1128.387564	1505.641732	1665.08752	688.961146	1459.867909	1417.173819	901.740174	1518.733249	1272.109999	1019.819367	1005.935068	1165.565615	1468.315366	631.549117	1055.7086	1401.182398	1198.121968	1389.798932	1100.994357	487.885761	1533.807327	1232.699136	1367.69127	1310.178441	1073.521355	1647.245123	1705.276022	1098.892466
ENSG00000143303	281.78393	430.566329	207.413429	328.615535	367.065907	327.797308	442.601981	348.481609	326.812729	300.316214	507.546351	403.252118	292.485906	334.783499	346.110543	331.628205	344.157131	242.324707	294.832251	305.914914	344.663616	380.405224	379.729329	370.991826	353.484134	392.552543	291.877918	351.830558	306.291734	407.141639	270.889152	362.329548	294.963288	457.876936	360.46015	379.659469	288.389003	391.609016	324.259217	434.085221	320.780241	450.666257	325.176187	421.060318	391.054092	297.981917	322.564132	420.329107	285.512118
ENSG00000143314	391.000001	910.000001	1020.000001	497	910	846.000001	800.000001	527	885	441.999998	885	439.999999	1241.000001	524	970.999998	830	584	1454	559.999999	993	315	319	268	378.000001	893	422	373.000001	452.999999	454.999999	461.000001	513.999999	556	433	354	424.999999	745.000001	478.000001	541	536.000001	776.000001	841.000001	402	676	452.000001	414	481	389	381.000001	297
ENSG00000143315	467.630581	769.905534	270.734268	500.413987	523.796031	578.924114	436.852436	502.001753	565.324094	407.844255	575.4539	506.062765	425.829347	534.262192	541.320078	524.784961	549.11099	316.635172	503.788614	560.711963	396.734714	469.244662	408.405665	615.679254	404.223453	543.800117	403.508657	468.102595	431.467314	550.972687	377.595494	429.756454	352.600961	605.802897	428.590992	578.692746	440.872493	527.348134	434.707974	597.350529	480.019161	544.558877	561.877207	587.34505	521.728432	385.946859	479.54553	633.277441	313.484988
ENSG00000143318	156.560519	248	586.097648	447.190373	892.534997	898.224158	409.858773	304.760093	882.746849	409.691881	429.366873	66.449788	1409.108092	410.286068	769.030705	738.59477	402.118507	1804	235.713916	1073.420388	114.93659	87.433644	113.855706	113.18579	766.963938	406.44631	210.420312	71.541408	167.368913	198.024219	410.68054	438.421054	106.134463	140.750058	83.915145	352.320118	187.182342	188.116908	220.22076	493.099529	861.10947	230.469757	746.734222	300.735665	191.929233	313.207919	338.11044	161.387706	107.417621
ENSG00000143319	580.137324	507.051892	268.117416	527.575059	431.857106	557.244255	566.632427	512.732857	497.918749	452.977469	532.296086	537.356873	399.471528	514.689359	509.285711	475.404808	541.494369	281.414462	607.884554	540.96956	641.540828	630.262212	634.673051	723.777044	535.867366	660.195948	564.652346	578.672521	603.278858	547.456276	482.263674	406.661315	643.481252	686.243496	546.606003	550.93241	637.436737	565.048378	562.567911	541.677802	467.794648	667.11676	634.086554	548.48468	693.498252	871.917467	693.002523	723.514843	633.670943
ENSG00000143320	46	57	138	61	154	56	138	45.999999	94	62	51	27	120	46	56	99	58	88	93	81	36	178	106	81	61	66	47	38	53	192	47	52	96	64.000001	24	53	70	17	50	49	75	62.999999	73	55	62	91	71	56	51
ENSG00000143321	2482.999998	3313.999999	2391	2713.000001	2397	2763	3404.000001	2552	2598	2404.000002	2849.000001	2172	2431.999999	2364	2729.000001	2759	2415.000001	1692	2532	3222.999999	2301	2646	1621	2430	2892.999999	2980.000001	2423	2807	2105.999999	2632.999999	2162.999999	2010	2069	2630.999999	3382	2442	2673.999999	3002.999999	2556.000002	2545.000001	2978	2348.000001	2904	2663.999999	2359.999999	2249.999999	2059	2806.977377	2629
ENSG00000143322	3512.089665	3946.711762	1720.688572	4197.336159	3325.814164	4838.704815	5081.810556	3553.677408	3896.270055	4059.648829	3425.276973	2478.793451	2557.20885	3888.451906	3615.362828	3963.027438	4423.432325	1356.137524	3808.178344	3770.807178	3215.967974	2844.331999	2529.51399	3550.344274	4374.468091	4374.505714	3324.429653	2340.233591	3133.120458	3335.787824	3335.45673	3802.102627	2708.252383	3302.606037	2475.607955	3951.728444	2839.099993	3293.185311	3112.338513	2919.019193	3869.310236	3373.66097	4806.055698	4688.295071	3384.765378	3473.28185	3820.90024	3649.081721	2589.13312
ENSG00000143324	2446.173165	2488.22589	2587.412152	3486.050542	2996.700696	3686.523424	4326.698975	3094.422551	3998.506594	3116.394943	3758.383038	1618.280749	3621.27984	2820.550621	4331.494972	3720.760398	3846.192401	2800.411893	3145.655849	3349.035062	2011.763307	1574.648025	1760.454769	2273.9075	4602.973355	3254.373311	2145.787029	1929.88924	2558.40091	2658.010851	3522.38422	3487.134541	1748.891334	1671.759075	2383.359587	3412.314038	1928.685131	2216.926874	2450.579588	2710.881528	4767.596088	2046.058987	5166.682935	3025.227014	2179.004007	2578.220595	2391.569105	2072.000536	1836.126523
ENSG00000143333	98.033052	91.148939	157.644922	208.504142	263.076602	216	399	89.096457	143	122	548.44066	69	111.257589	56.549649	149	103.446317	79	161	91	527	196	72.10553	102.114207	120	314.451149	136	115.65309	51	65.553927	155.045213	372	199.354708	126.376211	74	57	113.83789	121.313062	74.12107	59	81.548586	213	110	165	103.329471	220	931.754222	91.449492	166.664053	95
ENSG00000143337	2313.066983	2990.073782	2306.060082	2458.634991	2471.511674	2553.042303	2744.695167	2203.019405	2682.29936	1893.770465	2919.925621	2519.239691	3053.882324	2528.059261	2712.890037	2539.660961	2540.571122	2676.969314	2206.303488	3222.782649	2414.914866	2493.69532	1631.107129	2538.008844	2220.039739	2462.478253	2202.140526	3245.910702	2006.769642	2450.068219	1946.564484	2037.584461	1832.359245	2428.824689	3499.458653	2084.451628	2312.81658	2731.25768	2369.060205	2503.090846	2305.30647	2264.366671	2392.916059	2279.873689	2357.458183	1686.106605	2074.265361	2342.889515	2169.028911
ENSG00000143340	82.785057	75.227995	39.844443	90.624701	70.00921	193.920742	232.217882	95.058424	164.800758	109.441925	59.21841	50.893663	168.041067	133.426327	86.532683	231.205199	115.406386	111	122.353545	162.321325	142.172073	58.986246	58.954167	79.268332	148.328798	84.714756	82.98768	35.616328	144.478013	73.338417	94.742031	109.758257	106.477261	106.010957	23.843291	92.907483	193.208646	62.079534	152.463171	47.499891	177.878813	53.695072	281.198012	78.55296	96.794927	90.590446	81.352605	72.444247	81.763201
ENSG00000143341	66	88.999999	20	54	123	58	239.000001	83	91	33	77	189	41	100	95	88	59	44	144	93	83	471	108	98.000001	83	33	101	131	50	330	54	39	119.999999	100	244.999999	73	39	44	38.999999	93	155.999999	36	66	30	52	43.999999	51	85.000001	32.000001
ENSG00000143344	3505	3965.000001	3096.999999	4749.999999	4370	5418.999999	5768.000001	3628	4825	3766	5123.000001	2791.000001	5054	3684	5313	4299	4290	3781.999999	3695	5525.999999	3796	2241	2448	3386	5431.000001	3462	2805	3322	3274	3316	3929	4139.999999	2911	2618	3236	4192	3535	3264	2998	4061.000001	5146	2546	5000	3674	3420	3587	3076	2969	3042.000001
ENSG00000143353	733.887581	1334.916541	1383	1070.804271	1070.000001	1231	1035.890295	830	1376.999999	651.000001	1097	728.000002	1731.908407	812	1304.866049	1104	908.865735	2707.924788	909.000002	1432.86613	626.999999	630.000001	550.999999	876.000001	908.000001	641.999999	674.000001	818.801979	746.882784	752	821.999999	804.999999	601.846917	665.999999	691.867503	827.999999	921.999999	756.910814	871.661061	1082.000001	1075	684.902651	949	739.999999	738	593.898927	581	747	579.999999
ENSG00000143355	3.002362	3.000471	2.068261	4.022901	7.004514	6.058885	6.13112	4.046849	4.048515	6.119591	8.08353	6.144514	2	2.01784	1.00014	3.167918	7.002114	2.038701	2.033106	3.000402	9.055552	5.060022	17.241979	7.060829	7.087105	12.259759	5.038855	6.046844	7.064666	12.19259	21.011479	7.064646	8.09466	7.176462	9.133579	6.005218	2.039607	0	7.076922	6.001225	5.096855	12.059478	6.152016	5.033953	7.054393	9.187403	13.139303	14.35076	5.159627
ENSG00000143363	493.000001	654	730.000001	552.000001	668.999999	724	671.000001	548.999999	833	567	732.000001	288.000001	960.000001	538.000001	728.999999	682	571	919.000001	545.000001	842	453	429.000002	280	414.000001	629	464	455	383.999999	364.999999	349.000001	436.999999	543	303.999999	411.000001	312	556.999999	331	486.000001	440.999999	477.000001	677	486	620	560.999999	418.000001	504.000001	503	453	445.999999
ENSG00000143365	106.112438	91.209251	49.266251	71.710122	52.05952	51.213726	66.099288	104.704916	54.866938	88.545281	77.435318	73.902587	35.90723	84.911053	41.954024	65.282044	90.053714	13.015003	102.166528	55.528379	97.746002	102.540432	90.570903	102.802176	34.336406	96.130391	95.323915	96.843123	66.692093	105.041074	74.635575	61.632626	68.435414	103.286867	42.082706	60.227092	41.464149	72.024495	53.080454	83.441889	43.566576	111.784307	70.701149	82.285623	80.990346	64.408794	122.508168	111.589832	102.779502
ENSG00000143367	312.286513	457.943769	385.012347	556.549798	575.99928	582.806175	538.532329	405.411702	503.019289	420.271512	510.918445	163.362804	513.948616	378.588111	497.915788	526.29107	426.540852	339.528783	506.692926	651.991233	268.617905	195.973136	250.463642	379.28388	521.377736	352.184525	300.384546	158.366682	324.811687	292.543447	386.114451	486.701284	258.244158	316.164732	142.202739	469.723815	223.170277	355.641202	344.196643	357.778353	459.843288	390.760995	518.410624	461.123878	262.504349	620.150087	431.41576	317.36731	235.891029
ENSG00000143368	293.971562	391.968073	239	357.9818	341	380.916762	339	295.981147	424.989567	295.987751	364.996292	223.847702	352	288.973669	435	332	351.989404	264	306.985878	434.987949	244.963681	263.992192	220.865394	268.976292	420	245.97756	230	233.922769	231	321	296.965864	281.97048	288.967449	241.935215	214	361.972455	286.988254	290.939803	251.990425	340.979748	414	235.896755	377.919408	277.93417	273	503.929999	292.931317	297.871787	289
ENSG00000143369	231	263	191	244	357	248.000001	207.999999	312	471.999999	245	300	117.999999	242	281.000001	377	381	230	198	347.000001	379.000001	242	173.000001	319	266.000001	413	270	238	156.999999	272	347	400	451	236	179	165.000001	445.000001	117.000001	176.999999	213	400	389	208.000001	445	277	184	437	247	274	171
ENSG00000143373	833.722629	1319.782492	451.713098	1021.281911	935.540965	1257.266407	930.033215	1024.549011	1032.413885	752.344569	1016.70803	908.877753	761.929148	1060.618006	1087.060831	1104.671628	1062.568327	430.159499	890.38443	1040.757693	821.219276	908.500278	919.584775	992.637575	1030.190349	1035.791242	852.410635	1058.801558	987.356967	1132.402658	938.069253	1022.581796	1060.537382	1132.202619	1035.501852	1128.013237	1101.783515	1086.088945	924.40361	1103.592412	1050.445484	875.513147	1211.981865	1055.312743	936.979386	926.308446	926.745048	1020.631488	787.265035
ENSG00000143374	670.876824	806.933511	555.265856	836.293155	1033.146432	955.879755	888.504369	911.575073	976.920176	667.062121	1039.973402	571.198483	887.648755	747.400431	983.66468	987.378647	908.821317	653.120515	850.917434	1024.491063	652.879401	489.346723	604.125478	779.26608	995.446072	793.047847	658.720258	537.179384	765.656069	742.640993	813.29581	997.714558	593.761758	671.681274	596.565769	998.203069	545.105991	706.630902	708.397742	838.073753	1038.063526	711.407768	900.988905	809.368314	639.186657	913.858022	771.275101	768.569902	594.47659
ENSG00000143375	183.089347	255.690848	68.66858	146.809248	125.589724	124.689223	120.420409	228.790858	154.779037	192.982968	291.463142	204.200096	47.181317	114.200867	94.371232	115.328966	137.174272	29.233513	141.076913	107.907653	257.336775	238.85742	263.559401	253.166928	109.712996	215.202448	252.200747	162.586545	177.661357	294.873672	118.855419	209.183354	160.188357	279.509585	164.492736	226.647494	167.056969	214.974401	196.396066	233.598076	127.429815	341.312363	131.40143	262.677263	218.868371	279.163395	249.948718	400.555265	255.029475
ENSG00000143376	5999.078288	6280.73547	3974.018243	6712.376726	6564.650097	6911.989003	8215.213458	6149.841146	6714.755223	5993.861535	7583.5212	3615.854762	5293.873274	6285.591277	7400.150961	6661.628976	7401.853128	3604.215105	6273.572463	6586.435788	5104.537239	4869.478413	4510.499491	5582.144671	8346.447563	7010.931767	5550.384099	4107.033949	5159.516497	6500.156217	6355.501929	7466.277083	3857.004806	5394.941976	4340.794718	7038.88617	4466.230686	5563.446168	4818.669723	6288.658051	7838.450444	5733.348812	8649.176895	7210.50122	4943.490847	5762.277416	5419.627617	5711.493037	4271.873988
ENSG00000143379	855.4242	1180.593516	516.237557	962.930307	901.53983	1190.992144	982.892864	975.344828	973.531946	754.91592	1102.306334	959.746789	784.891739	835.854739	970.748824	964.690912	971.403103	720.609195	1043.61712	1101.4939	766.609216	812.025868	1014.289546	955.267677	1013.615698	937.144205	826.919424	944.87215	937.076035	1015.639349	679.22392	879.068434	937.07698	1015.590277	841.937568	993.54576	1041.525468	940.210129	958.120682	1080.652962	998.486967	875.564586	992.639409	936.790944	915.283356	804.995833	904.987542	1064.738708	767.002584
ENSG00000143382	150.236702	163.748896	30.277122	98.216419	114.906999	189.085867	241.958263	152.122636	85.179705	78.566074	120.613632	428.302411	46.565157	103.840558	72.184325	105.414917	100.061425	24.117717	149.190837	92.160715	155.163734	160.864447	310.716952	222.21878	159.721173	128.531474	160.029061	422.471266	253.858844	254.119903	179.477503	118.614111	360.053171	275.251735	218.602024	173.079989	437.210746	154.67234	151.812634	129.821728	63.936336	143.083603	119.160742	122.126773	156.005941	143.527243	156.800874	196.732305	219.046861
ENSG00000143384	3849	3736.000001	4790	4413	3599	5100	7374	2900.000001	2886	2771	4192	6116	3074	3185	2976	3070	3524	2243.999999	3070	5259	4804	4821	3697.000001	3064	3800.999999	2695	3656	5370	3176	3235	4383	2499	3535	2964	5932	2302	3892	3231.999999	2681.999999	2424	2279.000001	3265	3120.000001	2757	3757	5582.999999	2833	2933	4713.000001
ENSG00000143387	154	177	223	148	298.000001	198	314	165	237.000001	169	197	99	308	150	245	195	176.000001	299	148	198	168	343	203.000001	179.000001	245	152.000001	144	101	135	195	151.999999	218	96	140	70.000001	157	101	118	106	163	216	144	177	190	128	151	189	158	118
ENSG00000143390	728.480287	1010.480886	594.949963	1159.770724	1218.100201	1424.824517	1378.49252	1032.179203	1595.463908	915.563636	1496.712119	897.085989	1103.951206	1028.448673	1660.275196	1426.283459	1238.804362	1115.366508	1019.786814	1499.923456	740.83999	707.549174	786.625823	995.100368	2030.802183	1034.012314	858.803715	1151.649981	1081.999949	1196.280411	1192.898437	1378.938749	862.958917	809.736509	1012.427684	1402.949905	1005.28295	928.971752	793.936002	1233.870443	1827.072651	713.007657	1634.943045	915.840846	935.09307	1011.900297	800.343233	866.072226	582.380019
ENSG00000143393	1930.796458	2640.444181	1846.025997	2403.980707	2316.576206	2718.83765	2553.553275	2330.875481	2668.01938	1903.609214	2756.470328	1465.812789	2488.407837	2097.501573	2709.641096	2640.296876	2459	1826.184803	2434.196344	2963.529521	1916.444388	1557.273544	1468.514729	1831.082886	2608.091954	2244.660949	1894.048927	1710.001602	1855.194962	1885.277573	1822.931534	2324.397371	1668.530008	1978.297804	1734.250517	2586.922804	1759.055063	2106.839986	1861.402389	2387.410449	2721.834319	1928.643458	2718.432197	2350.626163	1909.08808	2294.863392	1860.252342	1928.200049	1869.516984
ENSG00000143398	1376.677216	1606.769589	1387.267327	1612.921846	1592.874821	1823.685123	1874.304627	1544.413501	1765.298504	1294.226211	1795.974481	1220.231633	2293.736286	1585.193839	1565.449305	1456.67737	1691.846776	1787.49784	1671.035177	2345.164677	1340.44113	1119.444641	1103.060299	1298.283996	1788.91231	1496.982476	1229.155736	1240.119344	1317.904829	1282.201578	1194.150997	1396.776549	1166.466852	1199.199713	1041.435772	1466.674627	1400.908998	1491.899535	1379.073685	1251.889291	1530.468517	1443.592436	1784.062018	1663.364702	1426.916545	1545.14025	1572.64931	1482.371731	1391.067238
ENSG00000143401	1481	2785.953088	2064.000001	3083.999998	2528	3716	2961	2069.924732	2885.000001	1535	2297	3205	2247	1488.000001	3096	2852	2381	2048	2514	3087.999999	2168.000001	1208.000001	1069	1687	2168.000001	1467	1633.999999	3720	2361.724177	1905	2060.000001	1972.999999	2187.000001	1254	3593.000001	2047.999999	3166.999998	2352	2222.000001	2063	2370.999999	1187.999999	2669.999999	1387.618862	1716.5585	1735.000001	1528.000001	1227	1590.999999
ENSG00000143409	543.1268	1395.374342	237.057441	504.031725	441.413762	577.601641	412.416376	645.59534	591.28537	424.675534	933.470803	798.274928	367.595469	502.164848	434.119786	414.799356	513.371368	320.728591	378.37634	572.601041	482.930437	806.898001	555.975438	672.150625	352.630587	652.998447	550.341914	981.019718	376.507704	882.857658	485.353137	533.224252	534.86901	1031.271744	997.628646	757.599742	603.818099	763.237346	450.506988	1098.250773	449.736829	723.399776	389.353795	721.858465	607.990237	261.728661	374.671114	864.666447	470.804432
ENSG00000143412	172	534	124	166	169	198	124	215	212	146	291	211	140	161	176	181	154	111	153	212	136	258	129	243	91	237	179	227	113	256	121	160	148	321	350	237	126	231	133	355	153	239	122	213	150	69	116	287	133
ENSG00000143416	535.551769	806.886717	264.338478	829.478454	612.227825	853.562364	577.205789	759.419545	843.611021	535.655826	670.555944	1296.43073	609.698962	644.992914	1096.533136	773.230368	561.408287	633.000001	461.829288	933.535311	762.80107	881.489958	435.287641	680.222206	352.250783	747.504065	690.428484	1840.54062	947.895244	1076.501765	826.876832	491.809694	1151.107046	814.558168	1546.901452	626.424358	1524.609775	911.305864	1022.206199	767.513881	626.458481	591.161083	678.581955	526.822506	971.3388	413.5288	461.121646	701.695119	829.579532
ENSG00000143418	1761.436906	3986.135079	1226.969288	1451.983176	1762.390997	1630.705091	1887.407409	1639.830861	1831.197103	1152.20823	2677.163014	1837.699536	1285.065602	1500.940993	1414.522319	1360.876126	1269.70143	889.255506	1241.979129	1954.807293	1187.421465	2396.938011	1295.760514	1480.885648	863.123598	1400.101724	1511.57644	2113.227842	1065.075021	2172.065102	810.79996	1258.755617	1094.473876	1785.871702	1890.118544	2174.216827	1091.899741	2199.962427	1229.126584	3767.322008	1123.247345	1726.206163	890.62829	1218.324259	1675.667475	795.978125	985.932732	1758.414219	1158.933606
ENSG00000143420	5149.897777	6756.319272	11234.61934	7419.497289	8411.507773	11474.43541	8867.436764	6473.802969	11570.38139	6995.74165	10269.10007	3760.087444	12866.6686	5795.021943	12464.70718	9714.668546	8621.749747	13116.91226	7934.896987	11385.2364	4705.221656	3911.671998	3791.367899	5102.007667	13371.98128	6044.559247	5360.20405	4058.178667	5135.60801	5416.383584	7123.52204	8617.041046	4021.894053	4202.676736	4340.526961	9604.971182	5049.429782	5216.71892	4921.005674	6955.224426	14480.90631	5043.954657	12084.85103	6748.141497	4716.612558	8819.853431	5732.084242	4375.119705	3378.306917
ENSG00000143429	838.460604	496.365071	314.836078	489.916959	519.596975	556.164269	525.041663	687.744508	618.122802	526.653957	622.462963	582.975788	455.648749	708.207277	397.87409	443.314941	601.00531	467.354693	950.139441	551.298755	636.202344	734.869735	1136.773342	895.703908	547.962111	724.091397	737.736682	560.045088	714.694065	652.700441	471.692721	616.104697	786.802196	1116.58654	474.640276	574.080422	873.318146	561.378499	846.080892	412.29281	476.973973	676.033447	715.222277	737.0804	724.828797	534.109326	1015.518668	982.706907	933.679365
ENSG00000143434	639.999999	448	219	450	437.999999	444.000001	507	574.000001	520	620	511.000001	505	409	503.999999	517	521	570	215.000001	577.999999	481	755.999998	729.000001	663	821.000001	484.000001	651	581.999999	449	527	516.000001	441	549	601	824	575.999999	629.999999	528.999999	618	527.000001	478	567.999999	801.000001	630.999999	674	610	797	773.000001	828.000001	722
ENSG00000143436	470.287364	739.540105	1015.957355	716.39211	944.256364	986.602965	914.342989	702.530794	1031.457284	588.785044	897.275508	294.862743	1352.377024	601.640852	1182.570381	949.329202	714.433943	1387.398141	732.39537	1114.449052	382.547424	339.868377	327.184057	471.265764	1079.423599	613.302733	443.988612	361.868987	512.558032	495.76249	585.286681	776.684163	333.355445	298.695275	353.959883	840.681895	393.228412	454.525791	587.743854	843.709117	1148.883055	439.513876	868.149857	612.758351	460.468755	642.843246	402.316147	480.757793	298.710324
ENSG00000143437	1261.364683	1228.830747	775.732467	1297.939705	1098.300974	1327.657599	1903.210209	1236.279144	1311.002661	1071.386216	1679.15287	985.124859	1247.98215	1175.63647	1322.692763	1371.505385	1290.663649	858.727701	1230.106194	1374.734389	1076.837266	1229.309713	1178.152444	1187.577643	1171.107528	1233.61106	1124.54486	1109.248259	1029.420329	1153.569826	1087.334863	1179.476284	1055.536367	1117.643779	966.493004	1426.562979	1059.815146	1017.180538	1046.743839	1281.023098	1284.075343	1099.102724	1426.372287	1081.28473	1158.766585	1083.721799	1251.513483	1287.083871	996.747979
ENSG00000143442	4606.281113	4681.955359	1779.332746	4130.358829	3410.943356	3795.018546	4261.564874	4685.811094	3523.781291	3769.229649	4232.214306	3215.453088	2777.006704	4187.693769	3447.220069	3897.651096	4844.294901	1564.253601	4154.042978	3538.584489	3882.556638	3860.045779	3886.986036	4710.775723	3733.646771	4824.74543	3892.643605	2888.683863	3758.05478	3982.092834	3275.598634	3682.665994	3249.978996	4547.467674	2868.09308	4171.194482	3367.000819	3844.533682	4185.705599	3596.600387	3452.894319	4652.156825	4400.435264	5035.695002	4155.839637	3779.441544	4849.043374	5024.376653	3692.827487
ENSG00000143443	131.039412	114.106792	78.132755	80.843863	105.056391	120.037979	108.525168	128.728671	113.096376	113.687891	130.376818	153.257103	93.082518	106.380842	110.250569	105.715761	106.641151	90.221227	69.828936	94.986184	144.847835	164.231172	102.793344	150.139949	77.462677	129.885105	116.331972	123.62694	96.321515	148.320276	105.710389	89.493103	107.511292	167.455305	144.411916	118.502293	117.126847	133.448565	108.232611	147.876934	85.02166	136.573815	97.477411	105.995816	117.355379	148.696393	108.213412	124.925585	123.30718
ENSG00000143450	196.177303	174.738896	137.399403	210.028777	157.783928	138.928086	168.811403	177.209354	132.523084	160.429369	170.890028	161.915116	109.261276	165.242687	133.564318	162.36322	159.247112	92.643532	178.054073	115.089886	184.927712	192.070778	167.386557	200.125572	149.545601	224.204343	169.097673	108.502613	192.83997	163.605057	156.803598	140.544009	149.849138	203.344461	122.723542	160.51259	124.078411	121.256439	156.387306	125.815474	126.02188	190.868566	197.166408	197.890262	182.718483	180.268604	199.692763	183.49464	132.102794
ENSG00000143452	28	9	36.000001	18	20	15.999999	12	18.000001	17.999999	18	17	7	38	25	11	22	12	21	21	22.856708	14.000001	29.999999	29	16.909062	13	17	33.999999	15	13.879311	17	16	19	22.000001	18	4	8	13	11.999999	17	12	17.000001	28	20	18	22	23	41.000001	35	12
ENSG00000143457	793.821915	716.849477	1220.175227	919.74968	1140.708033	895.968285	1171.957407	816.630306	1041.752015	993.902046	1050.761981	450.150918	1362.213019	921.793476	1063.257986	1037.336892	942.65391	1017.01879	833.542822	1154.535126	802.42815	753.877928	524.319701	664.013404	962.175168	835.891843	702.547568	567.843109	522.988885	588.376755	747.318778	795.090805	515.694224	549.030037	620.246321	728.319341	486.891896	665.839801	713.606796	726.772241	928.89219	718.752666	796.825758	871.571827	667.981162	998.627832	880.982222	637.325501	716.61753
ENSG00000143458	1451.272067	1430.604983	910.620709	1157.643471	1246.364061	1013.507976	1431.223499	1535.21596	1060.519753	1217.185009	1388.357531	1812.627166	925.195486	1248.367836	944.937324	995.759322	1341.942971	751.823056	1124.651317	1015.177252	1808.69209	1878.461031	1383.403246	1606.216088	1061.374978	1426.205657	1442.259791	1441.735191	1415.157319	1563.5135	1103.585171	1067.778597	1410.933126	1749.831547	1929.558953	1235.664667	1444.043265	1572.501145	1543.651783	1505.903078	866.017038	1951.764208	1078.967932	1313.380823	1552.692667	1400.142642	1595.536009	1744.607336	1820.562225
ENSG00000143466	80	57	46.999999	63	127	122	102	59	42	55	78.000001	103	54	79	76.000001	70	39.919045	16	67	102	87	64.706827	231	107.819732	159	84.794358	94	91	72.999999	69	80	105	54	75	65	103	76	61	35	56	68	57	68	77	101.999999	91	84	115	48
ENSG00000143469	1133.229144	1422.500649	1280.069407	1409.686058	1400.665926	1646.997638	1302.184523	1177.236864	1424.670599	1134.218143	1369.057313	588.631268	1668.411146	1262.099987	1632.164581	1598.755922	1545.726034	1448.000001	1363.591965	1555.488407	1013.403965	854.421535	798.65932	1180.668093	1418.50972	1278.515224	1118.252013	804.529918	1074.886213	955.899111	1128.19971	1287.85293	931.610477	829.919922	515.265857	1201.559448	864.846136	874.438002	975.577578	1172.798395	1433.459718	1158.6203	1570.234011	1332.764164	1028.531328	1326.082281	1265.608551	1188.565984	826.892765
ENSG00000143473	1891	1653	2282	2485	3088	2779	2860	2480	2927	2216	2482	693	2993	2301	3193	2600	2634	3706	2789	3121	1420	1028	1375	1781	3350	2247	1751	747	1982	1627	2133	2263	1754	1314	753	2639	2121	1309	2777	2283	3810	1932	3728	2251	1856	3175	2211	1946	1250
ENSG00000143476	20	15	32	12	46	17	41	12.999999	19	8.999999	14	9	8	12	21	10	10	11	19	14.000001	2	7	14	11	49.999999	4.999999	15	9	6.000001	15	13	18	10	15	11.000001	20	11	4	12	18	12	17	14	9	18	10	2	12	2
ENSG00000143479	162	104.000001	286	146	184	144.000001	314	156.000001	188	187	197.999999	135	262	172.999999	210.999999	205	139.000001	253	123	213	189.999999	174	105	168	119	202.999999	190	169	160	114.000001	245	127.999999	141	162	141	182.000001	131	212.000001	205	156.999999	197	203	144.000001	189	151	388	166.999999	150	176.999999
ENSG00000143486	356.297761	599.571101	305.39586	418.758164	465.522629	382.336113	492.851999	465.472272	388.050943	340.907706	452.916016	446.355863	336	341.248211	426.168302	435.885889	408.320147	392.491411	413.197031	447.793696	397.954087	528.97053	423.968067	425.912631	405.186541	473.771569	398.624582	445.06584	442.790371	501.983617	333.103272	380.876059	373.601552	440.957906	449.871218	478.590361	417.466438	401.093379	380.15974	530.219312	359.208542	428.086878	402.017903	381.025414	455.064308	311.5666	405.363881	439.365632	336.839684
ENSG00000143493	747.499474	705.518526	770.773762	587.213435	900.309482	638.356659	815.502969	628.678839	747.934944	731.007886	946.021785	365.293757	1091.125734	700.885406	807.649575	672.178814	729.145313	803.954816	694.990953	831.072915	438.347266	561.895245	375.110834	623.081184	692.396766	646.610804	570.46739	330.254282	388.917368	547.052221	479.918262	630.400225	320.019652	574.987619	303.239804	715.076538	305.670912	544.022676	532.785108	728.080348	699.554204	642.745406	692.332458	812.702327	509.454357	570.464627	659.205726	638.821791	364.936546
ENSG00000143494	264.796563	161.486508	125.265018	212.831325	122.271735	135.441532	183.302179	222.186226	126.939147	195.710478	138.266764	167.122241	121.795464	205.425532	93.040333	120.47278	165.084826	71.999332	194.733054	186.168408	234.729331	232.829641	250.003445	257.385277	125.812629	283.211594	205.90517	167.699915	228.956197	222.886786	195.840454	244.238786	162.575769	214.967868	162.86573	151.190976	198.855863	214.32313	179.981919	124.182966	82.37784	277.114687	151.680784	257.461842	208.681488	192.557567	231.532187	281.105667	225.673275
ENSG00000143498	207.909034	185.982686	242.301685	238.388475	250.648958	258.212934	287.35218	205.545733	255.434725	215.254412	274.438387	149.33432	272.531563	205.1003	269.795231	228.711771	205.024384	234.289328	235.515257	283.969437	181.998	170.684153	162.260034	203.631577	234.69011	188.748906	186.016833	94.662004	161.782031	147.064644	138.739749	198.522533	164.098806	171.077062	113.690743	202.274081	119.562418	163.460792	187.247001	214.03868	227.010715	169.500845	193.934078	203.568024	190.286232	214.347654	190.984275	188.999045	156.935588
ENSG00000143499	1254	1372	2109	1470.000001	2408.000001	2099	1455	1783	2219	1404	2751	521	3079	1576.999999	3052	1974	1866.999999	3273.000001	1369.000001	2322	1043.000001	849	1378	1038.000001	3488	1372.999999	1147	515	963	1287.999999	2237	2605	844.000001	767.000001	472	2290	708.000001	886.999999	825	1881	2945.999999	1204	3069	1487	845	1507	1158.000001	1067.000001	891
ENSG00000143502	1297	1374	1072.999999	1455.999999	1424	2038.999999	1496	1554	2021	1650.999999	1616.999999	490	1741	1616.000001	2529.000001	1969.000001	1673	1157.000001	1579	1754.999999	1155	657	1086.000001	1492.999999	2782.000001	1219.999999	1070	410	1339.999999	1242	1765	1975	1286.999998	857.999999	423	2292	1120	1144.000001	1184	1219.000001	1955.000001	910	2598	1565	1103	1667	1188.999999	1303	1002
ENSG00000143507	238.999999	566	147	143.999999	188	244.000001	171	251	235	205.999999	301	166	172	158	226.999999	230	164.999999	189.000001	146.999999	191.999999	104	176	289	213.999999	188	216.000001	195	94	135.000001	219	175	165	92	311	49	341.999999	89	211	102	450	254	186	184	182	129.999999	149.000001	116	148.000001	66
ENSG00000143512	4	5	1	5	11	3	4	3	7	7	11	1	3.000001	7	6	5	5	2	9	7	6	11	7	10	5	4	10	0	10	11	3	3	6	2	0	5	4	3	2	3	6	13	6	4	9	14	7	10	7
ENSG00000143514	2700.586796	2930.648672	2089.191256	3379.470882	2081.557606	3274.84038	2282.266748	2461.475582	2653.40659	1747.784844	3172.16208	5395.75726	2287.898336	3180.65409	3128.43199	2951.129244	3019.115167	1948.444864	2346.226381	2799.451131	4676.2517	2023.298589	1756.090268	3194.147366	2093.501989	2910.337541	2572.507943	7306.634616	3125.962109	3109.963718	3263.955133	1731.484433	3630.197544	3126.481545	8397.364073	1800.936995	5228.359628	4392.273087	3897.022782	2731.649231	1712.131331	2570.47464	2558.725802	1988.225866	3277.341965	1504.777653	2121.273482	2547.741184	5498.993845
ENSG00000143515	1386.753905	1017.666022	617.085231	1493.903571	1299.908703	1418.214398	1719.370958	1690.060772	1338.519104	1375.709368	1557.965366	1785.708815	816.008289	1449.499035	1413.593615	1383.24991	1506.542443	553.802999	1683.95407	1423.484604	1752.324902	2226.254931	2112.600902	2056.223072	1435.338443	1919.739496	1679.352051	1905.461591	1933.453201	2095.982752	1579.95117	1482.512432	1931.526156	2002.771461	1563.612217	1675.620867	1866.992753	1637.937567	1623.565222	1454.91158	1474.799587	1779.088929	1977.341538	1687.978387	1920.129261	2205.908903	1831.472339	2029.535625	1562.528961
ENSG00000143520	55.69415	33.243814	12.088991	28.204567	12.125298	24.101793	29.14377	33.368367	17.208948	40.355869	47.3684	35.560016	9.109514	55.597269	16.095458	27.11035	79.081908	3.018068	57.813719	27.120971	68.680869	44.634523	66.808277	36.381885	29.111664	93.708348	40.550511	39.2522	32.439407	65.788695	44.411944	33.444217	49.753333	33.326171	56.519056	38.395861	38.722506	37.36099	45.428374	47.703283	14.112903	37.379181	63.65849	32.35679	34.226924	35.569557	67.697232	44.492091	92.910348
ENSG00000143536	4	0	0	2	1	0	4	0	0	2	3	0	2	3	0	0	2	0	1	1	8	3	1	2	1	6	0	4	1	3	5	1	4	1	4	1	1	0	2	0	0	1	2	1	1	1	9	1	5
ENSG00000143537	719.329709	1055.939923	351.48949	953.264729	777.707189	832.205522	1075.260647	787.400244	749.258189	405.028402	1016.702104	1027.79091	505.075793	566.066544	685.826622	638.388403	528.858187	418.823332	767.025924	793.811648	615.773647	543.924855	598.873024	501.14115	802.844777	448.136056	621.097782	1107.709554	526.788831	862.268269	563.848118	666.630221	792.584547	715.95566	1131.165472	891.609303	655.265174	809.335769	598.362	1018.951088	695.452025	575.318842	633.631123	486.980624	597.674554	725.591315	490.118138	664.772661	603.717438
ENSG00000143543	980.999999	1112.000001	2067.000001	963	1312.968815	1092.999999	1404	949.973815	1490.999999	948	1410.96952	717.999999	2426.999999	1056	1458.977545	1130.968863	995.000001	2334.989496	992	1870.985267	1061.999999	967.000001	638	784.000001	1311.999999	1071	828	892.942482	646.000001	840.999999	845	891.000001	679.000001	910.000001	1221	1232	765.951915	998	990.000001	1083.97122	1539	966.000001	1176.984663	1072	970.960756	959.979201	832.973285	935	892.999999
ENSG00000143545	374.665008	332.881722	444.703188	282.105291	342.292747	255.502572	832.167965	315.453917	251.177104	233.881517	390.597119	734.716629	234.890773	365.650921	256.678223	244.955619	260.403443	212.324713	373.618111	345.232061	574.222376	613.120196	502.033104	495.019165	433.10449	343.542854	420.223152	728.365193	358.566495	415.844464	288.104718	291.283053	527.39289	441.215564	845.813948	251.532361	504.185347	472.872922	397.145577	296.952287	194.27752	358.919966	227.819306	362.532564	523.935547	341.395049	377.140078	533.889074	491.563314
ENSG00000143546	470.000001	92	108.000001	259	610	431	613	137	12	72	56	473	822	147	15	17	93	16	141	1199	44.000001	209	792.000001	254	1127.999999	113	186	40	127	62.000001	758	306.999999	247	55	81	2	138	80	36	7	5	152	2	145	135	130	166	201	26
ENSG00000143549	3768.546814	5306.102353	5577.789272	5174.08955	6218.2855	7620.994879	6992.954521	4415.740301	7241.965808	3871.111589	5457.96346	2667.139943	8425.603766	4415.605055	7134.540145	5938.50229	4927.612678	10044.25855	4514.410941	8558.945773	2523.571396	2372.732915	2691.001406	3512.771324	9414.508659	3481.865151	3764.221343	2754.239041	3622.867327	3465.360518	4833.71626	4737.977148	2928.269302	2642.799397	2846.349541	5179.070059	3201.796661	3377.085474	3423.889532	4250.537475	7256.892671	2808.17293	6717.338054	4139.042425	3624.048836	4917.172596	3660.829185	3132.583935	1705.367996
ENSG00000143552	226	100	72	83	112	38	147	107	41	184	146	121	52	64	43	36	96	24.999999	62	39	354	360	81	180	41	169	132	93	78	128	73	67	55	197	173	59	64	100	120	75	29	350	70	278	130	227	231	279	366
ENSG00000143553	307	490	666	411	577	502	496	411.999999	608	327	599	343	1017	420	718	543.000001	392	1174	372.000001	808	393	342	265	331	445	329	290	499	290.000001	368	377.000001	379.000001	329	301	563	419	418	419.999999	383.000001	518.999999	594	308	444	331	315.000001	376.999999	293.000001	306	365
ENSG00000143554	144	179.999999	205	154.999999	154.999998	248.000001	256.999999	182.999999	169	132.000001	212.999999	246.999999	216	177	170	182.000002	157	128.999999	182.999999	293.000001	174.999999	144	147	217	179.000001	162.000001	156.000001	330	179.000001	144.999999	98	192.999999	183.999999	206.000001	185	180	204	159	197.999999	136	180.999999	151.000002	149	209.000002	206	188.999999	176.000001	173	94.999999
ENSG00000143556	6	1	1	1	3	3	1	0	1	1	1	1	2	3	0	0	3	1	0	4	3	3	2	1	1	1	2	2	3	0	0	0	2	1	1	0	1	1	2	0	1	4	0	2	2	3	6	8	4
ENSG00000143569	2100.949952	2438.470881	1056.290948	2433.822712	2236.015915	2919.783876	2585.082298	2562.048225	2687.598568	1992	2438.951375	1777.933067	1946.56668	2509.73508	2685.607184	2833.937988	2872.825371	1352.069483	2771.916712	2508.579474	1837.060279	1600.999999	1985.259827	2162.86271	3037.153908	2219.410426	2104.170092	1749.37539	2236.587347	2273.606112	2221.092704	2502.634138	2024.584095	2126.878505	1742.710608	2975.126339	2408.462717	2119.729415	2156.462291	2185.284721	2822.765466	1975.461561	3253.488194	2391.591173	1966.237964	2285.432878	2425.853217	2176.560974	2028.933205
ENSG00000143570	600.887256	943.361373	795.060279	753.942619	1046.206253	741.120527	1665.781392	568.101963	777.31823	572.405702	1025.568742	893.314331	855.814845	586.887493	787.724437	677.231065	534.839432	574.553811	678.172749	1129.527751	671.831241	823.492527	611.443015	668.536475	844.798717	585.565429	656.313853	1112	485.840438	755.699426	531.164565	622.630681	720.583573	673.661475	1099.815642	585.225206	658.063145	751.750104	542.983052	879.536001	583.231224	516.370737	562.18436	527.235775	868.002299	613.565904	494.143176	656.905091	524.179306
ENSG00000143575	688.999999	1286.999999	2213.000002	1001	1541	1712.000001	1589.000001	867	1938.999998	1007	1550.999999	549.999999	2923	962	1967	1448	1053	3443.999542	1093	2078	695	642	533.999999	635.000001	1628.9971	778.997715	618.994344	770	650	635	892	1177	540	556.000001	822	1136	675.000001	791	785.000001	1198.999999	1761	657.000002	1279.3972	829	724.999998	1109.999999	709.000001	644	725.999999
ENSG00000143578	74.093946	108.188775	43.681742	78.412675	63.794264	60.930855	70.644057	73.454747	56.434242	75.819508	92.804192	121.36172	44.142134	65.840899	53.032602	58.221543	46.042577	43.987756	59.302104	60.307728	108.205567	110.239415	98.010069	72.599311	48.920215	82.145004	73.979174	132.902053	64.113424	75.996723	66.729835	85.35811	94.053212	103.757171	115.009446	76.232791	87.449934	99.692244	85.291802	63.304564	35.340443	95.153327	61.243704	86.722102	107.042386	92.065609	88.67619	97.052084	79.106513
ENSG00000143590	323.998541	245.993229	428.992901	602.425211	522.995899	436.993549	452.347908	497.723071	664.998738	439.582369	471.041623	188.655168	450.057008	443.996882	687.730989	541.53476	511.158099	347.253223	533.993677	556.995598	524.47055	281.989617	365.992712	373.468682	480.621005	469.989402	402.138234	209.997558	457.584515	532.727289	439.306952	570.999807	456.991175	325.993842	204.469799	608.993968	382.052765	446.348076	446.991268	389.994893	688.99534	353.982968	725.996817	476.976986	414.02966	565.997358	423.991504	360.995442	370.674479
ENSG00000143595	7	2	10	4	2	0	0	2	1	8	3	5	1	1	4	5	9	10	4	3	6	8	9	3	2	7	8	3	4	2	5	5	3	2	7	3	5	3	2	1	5	8	3	6	3	9	1	4	8
ENSG00000143603	3823.023541	6095.66416	1509.48462	3418.403042	2610.787669	4355.048018	2282.662771	3194.219933	3452.115472	2649.649981	2948.041311	7796.258845	2369.357426	3385.820206	3213.687424	3272.815086	4495.35271	1189.751187	2816.384561	2777.453646	3303.575867	1955.40645	1390.01223	5284.076865	1324.555462	3940.904334	4577.835516	9634.693662	3418.778336	2078.081278	2550.547329	2031.899655	3497.485492	5109.123988	5220.0514	1934.664354	4064.142639	7168.127469	3082.253354	2987.027819	1593.27473	3034.003349	2768.179263	3427.889466	4467.839291	1793.739701	3047.092209	3257.298488	4994.659677
ENSG00000143612	2960.259902	4387.156274	6535.60482	3662.872307	4892.699403	4766.454765	4901.656253	3427.329411	5155.869201	3124.792478	5190.429489	2103.079409	8047.293704	3495.254994	5365.012115	4397.574189	3774.00658	9175.957872	3336.610898	6178.563643	2249.519227	2451.573359	1742.420224	2577.499991	5052.093626	3005.673073	2618.765557	2567.699586	2273.577793	2649.103707	3260.385461	3753.310288	1858.990929	2351.970665	2643.150204	3790.233192	2232.929993	2918.688554	2616.937008	4233.250021	5238.371025	2581.243029	4455.465946	3174.610187	2617.390809	3138.999342	2491.51714	2612.467426	1894.650801
ENSG00000143614	3460	5016	1833	4738	3794	5468	4324	4159	4663	3716	4122	2578	2874	3828	4640	4721	5007	1817	4105	4407	2357	2401	2335	3071	4964	3956	3084	2634.783381	3135.518975	3589	3283.431636	3765.39726	2554	2943	2431	4700	3035	3203	3137	3883	4809	3254.593705	5873	4175	2947.599751	3608	3391	3223	2232.595201
ENSG00000143621	1319.406538	2275.164279	3303.999521	1815	2559.955528	2664.021135	2409.220981	1654.731351	3061.014834	1545.320211	2723.1333	1034.312671	4220.01347	1607.330475	3032.271835	2561	1795.006221	4710.007524	1997.627746	3388.998596	844.306201	1013.52903	811.588222	1294.246979	2569.991503	1274.159203	1098	1139.278496	1185.060274	1214.114205	1533.591172	1838	968.170306	953.193001	942.24031	1958.282009	1185.579122	1351.693204	1352.199354	2177.049578	2926	1097.065322	2031.5725	1668.457448	1370.017829	1698.562084	1158.511481	1144.511454	725.358739
ENSG00000143622	798.843281	787.732232	901.215288	770.289079	874.735152	812.527176	1091.163529	675.822984	729.187886	616.959404	862.51489	849.973157	860.862365	713.557706	698.997911	728.524384	692.032555	779.634112	782.403578	968.663745	745.462245	786.317438	589.458336	777.43388	555.986464	588.650135	725.03773	884.658915	661.723066	693.869311	652.922437	628.069305	594.660623	697.523295	821.51649	542.855334	606.216694	700.751658	681.553686	703.608294	534.721013	690.290594	730.803926	741.981299	689.700691	825.321359	608.451334	738.13211	703.494133
ENSG00000143624	2871.811953	2621.275943	1730.359434	2682.104484	2800.941117	2781.09075	3523.736204	3154.338057	2956.502493	2730.980021	3402.515592	2811.633623	2595.391132	2563.174972	2910.3233	2810.344687	3162.173094	1617.870988	2722.770388	2827.943713	3232.343846	2726.568523	2853.521029	3034.484582	3137.21604	2657.903184	2893.737255	2647.640574	2939.294482	2804.053558	2403.386846	2949.596836	2507.317875	2599.783484	2924.646371	3132.728715	2679.951418	2692.847479	2605.138564	2652.38822	2772.53781	2867.526901	3206.80239	2802.587255	2769.241766	3261.707117	3603.009519	3023.214318	3335.745647
ENSG00000143627	10	7	11	13	14	31	16	4	18	12	11	9	12	10	28	25	11	13	11.000001	26	11	5	7	6	18	10	7	7	13	7	17	20	19	7	8	17	6	5	7	20	20	9	25	12	7.999999	24	6	8	3
ENSG00000143630	242	163	193.150883	276.087461	315.681037	276.120465	221.172685	303.999999	304.117896	298	277.999999	175.080697	220	241.000001	266.094274	284	249	154	299	289	309.097816	238.000001	281.074918	379.095609	294.715707	287.587758	276.088461	110.434019	261	168.025336	219.102251	292.999999	230.999999	255.755973	120	337.785798	188	248.072468	206.055853	229.178635	245.000001	329	301	302.263292	294.088797	579.418787	364.110355	339.084485	276.178201
ENSG00000143631	569	228	175	497.570993	126	140.807903	436.495797	254	474.458716	347	788.240431	174.257783	160	744.535651	339	437	1105.60752	299	532.63073	478	542	420	530.185856	186	557.43474	797	350	341	303	678.642044	735.707276	490.612539	607	199.982458	791.617664	404	569	418.476014	432	514	282	343	683	375	336.410161	271	738.617911	279.353889	692.24266
ENSG00000143632	14.004425	6.001366	16.005639	13.006401	26.015432	17.25801	32.015633	10.003603	16.005909	10.003623	13.007192	11.004604	20.015448	13.006561	19.006477	19.014054	21.008833	31.029842	26.014225	23.014744	15.385319	14.009896	12.005546	13.003015	19.010501	15.007206	18.007306	7.002422	21.010622	10.004999	26.012933	17.006236	16.322235	16.013269	11.003008	12.008959	17.008909	15.012146	27.004767	10.005206	16.00744	22.47883	21.010153	17.093109	12.090384	41.020572	24.020249	15.002336	8.003421
ENSG00000143633	322.294031	268.692206	248.323987	224.56687	281.118666	233.552108	310.599929	273.280336	280.422544	193.65222	318.706584	257.997833	248.602145	232.943198	282.736015	240.86871	251.33476	262.171009	322.29393	302.709349	284.824748	262.670206	286.646512	297.064121	216.142145	246.61238	262.192007	273.958424	294.130894	293.197496	189.930693	234.936758	263.472564	284.42841	271.42055	286.168057	285.299324	286.436111	265.529286	297.461563	256.385985	302.931002	229.623437	261.740891	276.054694	263.036062	301.906868	294.271059	248.293985
ENSG00000143641	1625.927002	1949.575606	1297.034241	1811.804642	1954.172456	2421.979149	3008.411002	1977.048574	2526.446304	1557.3843	2137	1850.450589	1553.631095	1933.043342	2617.242821	2267.483374	1964.588983	1235.233071	1991.865471	2157.054839	1845.782842	1541.819395	1709.698707	1820.15907	2617.280279	2005.979972	1791.330753	1912.134053	1837.377382	2241.837241	2037.606192	1986.023827	1796.578153	1905.680144	2866.594367	2588.759028	2075.557655	2226.844018	1846.437125	2047.822152	2719.692417	1557.73338	3195.143954	1632.544803	1764.451515	2021.034141	1519.144292	1866.112478	2075.167252
ENSG00000143643	587	846	646.000001	685	621	885.999999	700.999999	744.000001	777	582	713	468.000001	964.000001	661.000001	830	675	755.000001	904.000001	799	859	481.000001	460.999999	515	670.999999	789.999999	660.000003	565.999999	442.000001	611.999999	601.999999	548.000002	736	464.999999	531	396	772.999999	488.999999	466.999999	544	734.000001	850.999999	525.999998	885	697	536.000001	469	504	619.000001	387
ENSG00000143653	1449	2847	2827	2019	2633	2923	2259	1856	2960	1801	2533	1034	3853	1752	3082	2347	2104	3590	2066	3332	993	845	841	1273	2531	1474	1268	1096	1325	1283	1673	2194	1087	1112	1128	2431	1249	1545	1650	2891	2983	1229	2437	1749	1304	1528	1267	1132	877
ENSG00000143669	4679.376582	4804.765344	3162.184936	5731.31933	5268.994208	5362.12965	6253.794998	4780.249254	5212.289855	4198.539991	5386.57266	3059.353641	3783.776252	4851.364096	5048.795188	4930.611127	5659.3996	3090.495608	5452.187942	5302.242428	3776.515114	3932.710421	4333.864498	4562.53551	5638.948899	4853.675336	4097.524784	2869.608703	4599.329794	4441.85739	4199.424748	5218.785985	4042.885609	3698.838878	2592.986024	4515.675253	3632.939131	3535.802912	4592.779269	4292.468809	5621.959099	3922.177148	6407.078291	4900.009562	4140.20818	4505.217519	4583.059498	4673.034719	2716.477647
ENSG00000143674	485	363	347	517	419	409	472	463	443	434	533	208.000001	414	570	524.999999	484	542	393	534	426.000001	390	358.999999	412	504	441	578	413.000001	236	460.999999	347	423	456	411	366	165	431	440	389.000001	552	321	410	515	520.000001	589	491	537.999999	483	558.000001	307
ENSG00000143702	6247.144882	9099.633211	5911.157618	7841.822302	7938.88164	9420.321052	8466.231263	7240.126756	9101.954524	6622.143532	8933.08356	3441.310472	7870.754138	6736.77542	10282.77549	8541.781165	7901.183551	5893.586906	7579.812781	8860.562716	3756.432321	4240.350064	4799.690608	5814.650865	9657.192486	6653.636487	5397.528515	3143.881206	5816.754591	5476.571384	6638.52822	8027.714864	4638.587052	4400.453558	2637.156453	8672.350046	4467.629506	5248.223012	5637.535111	8260.948465	9321.136777	5600.69599	9473.20281	7176.226389	5299.785685	6283.935547	5828.807656	5845.352639	3125.717992
ENSG00000143727	1250.444824	2044.000002	2376.9966	1631	2013.000001	2682	2061.226658	1348.999998	2798.560217	1423	2251.121507	717.98058	3531	1387.999999	2871.144528	2281.000001	1802.658447	3716.08208	1759.322407	2871	884.237305	736.796036	695.000001	1038.000001	2488	1153	926.593105	752.000001	1076.933311	930.898206	1431	1858.452456	652.346288	775.832542	779.999999	1922.568295	907.990513	873.384132	1025.999999	1742.999999	2947.77137	909.102839	2289.000001	1294	883.999999	1698.000001	1078	838.000001	763.999999
ENSG00000143740	1025.82729	1444.619518	1275.088213	1772.59858	1735.850468	2225.292049	1985.834104	1502.358377	2067.642699	1624.191268	1778.463854	761.119758	2330.157299	1596.102619	2215.067153	2097.608611	1762.659535	1905.280645	1719.641354	2591.356742	1414.940345	1123.325889	962.418382	1243.520176	2223.930991	1671.920695	1336.619077	999.5954	1407.685172	1232.031264	1396.908314	1856.178733	1262.747538	1208.455058	1144.835658	1958.126168	1314.263469	1381.618628	1499.597116	1452.520838	2463.701725	1453.456569	2259.316296	1685.470484	1421.346628	1768.432632	1391.568801	1456.728371	1224.040315
ENSG00000143742	4484.618216	9360.025108	13781.31042	6846.427976	9343.985925	10335.8781	8451.875292	5546.629293	9803.214454	4802.548412	8355.692323	4476.052253	16952.52336	5287.701604	10578.09047	8877.384995	6675.658776	20782.94025	5934.281269	13126.17934	3934.972528	3327.910112	2467.782863	4329.060918	7983.306676	4328.870478	3743.921269	5172.879286	4386.105154	3740.851158	5522.29491	6519.239723	3715.227087	2963.073486	6489.795656	5472.398449	5655.303139	4502.105958	5963.063933	7502.887485	9329.109931	3450.133389	6908.380816	4658.894202	4434.797648	5079.549217	3652.061437	3471.65868	3440.378812
ENSG00000143748	560.974815	554.055575	329.436562	496.539991	440.824534	502.207783	464.163716	609.22973	476.544058	388.077322	549.50951	555.433874	380.504292	563.992913	442.115882	469.927887	533.255046	378.550513	524.989743	500.508619	515.860887	426.89547	562.316085	620.723199	420.41222	563.40743	477.196398	516.983835	574.423527	576.764955	407.843628	425.492307	512.656262	613.688059	462.909591	569.079814	587.285626	531.901281	616.038242	578.611487	382.988529	540.198312	487.594408	475.110483	537.542919	575.722786	522.877542	588.809002	476.574948
ENSG00000143751	919.271619	1711.222758	1376.802394	1419.13186	1373.702439	1672.185517	1424.755285	1081.325164	1586.414398	919.303189	1513.41907	1071.800045	1636.749814	965.663567	1667.435126	1461.873408	1207.699699	1897.54905	1181.431015	1888.424025	891.06989	1003.587308	662.635701	918.282916	1138.683368	924.967274	913.066118	1168.28604	913.614736	1034.750465	988.332244	1085.07914	947.312858	867.912453	1062.671572	1350.382553	1111.595004	1213.572024	1179.067981	1542.628764	1372.994832	1002.508754	1198.599735	975.678237	986.997382	1020.637043	808.84778	975.821963	764.142369
ENSG00000143753	1353.52041	2367.404207	1650.093661	1467.452579	1814.326768	1892.486547	1634.157434	1453.491606	2122.731534	1125.442312	1700.731381	1056.01418	2667.10514	1458.092523	2129.012142	1802.865498	1459.806015	2162.027249	1626.22796	2373.696477	982.931099	1098.47255	1078.784569	1322.082736	1740.746884	1382.063671	1066.194133	1147.552937	1188.307816	1344.699086	1156.807659	1513.009391	1068.734713	1219.327729	877.258461	1580.387472	1126.027594	1320.085038	1253.106838	1892.88341	1872.271712	1162.091758	1809.571152	1409.309991	1342.696621	1093.228342	1168.063501	1266.280803	753.672171
ENSG00000143756	1985	2469.999999	2924.999999	2696	2868	2896.999999	3360.000001	2207	3041.999999	2303	3160.999999	899	3758	2359	3615.000001	2811	2927	3108.999999	2680	3380	1554	1480.999999	1132	1750	3266.999999	2275	1803	985.999999	1686	1727	2265	2651.999999	1123	1307.000001	1005	2732	1070.000001	1477	1798	2305	3655	1805	3087	2650	1548	2255.999999	2048.999999	1772	1228
ENSG00000143761	4220	6511	6536.000001	7118	6819.999999	8605.995869	8078.999997	6200	9103.000002	4896.999999	7003.000001	3157.000001	8807	5926	9179	8324.997509	7061.999999	7965.999999	6887	9526	4155	3652.000001	3684.974683	4767.000001	9128	5046.000001	4289.000001	3596	5623	5358.999999	5588	7314.999998	4622.000001	3842	3576	7601.000001	4633.000001	5192	5247.985621	5943.999998	9274	4133.000002	8226.992289	6024	4747.972148	6257.000001	4943	4168.969902	3802.999999
ENSG00000143768	2.553519	1.061193	4.16681	4.107873	3.150038	3.061663	7.254056	1	4	3.013103	1.029827	5.197849	4.026029	5.322155	2.167959	3	6.349842	3.056805	2.096962	5.247153	4	12.8131	6.063238	5.269099	2	1.04034	2.069772	1.11401	2.761307	6.567643	0	3.157622	4.347176	5.222964	6.477148	1	9.257644	2.086209	7.650112	3.102276	1.010179	1.463516	6.034993	3.085721	2.144454	4.155398	4.571976	1.083579	5.379669
ENSG00000143771	990.058281	1296.14241	1497.242286	1257.121026	1268.466248	1521.804271	1474.927797	1038.043313	1434.769356	1021.64307	1317.212906	720.259586	1427.993299	1133.375448	1471.643675	1302.42066	1183.862479	1439.587759	1292.66786	1536.619632	878.389566	854.918432	801.85106	961.979736	1366.221986	1115.962203	832.86169	921.127447	897.322929	1024.917169	949.601121	1205.811046	825.05256	910.482533	938.802298	1087.393024	756.850352	1031.262642	870.533835	1150.516456	1292.558313	896.341236	1393.621691	1127.858622	976.135996	806.814656	847.910778	958.83229	765.584728
ENSG00000143772	6280.075204	10961.69912	3483.263077	6958.336338	6820.912243	5795.438573	10799.0424	6651.009852	4343.272071	5869.874251	9369.647226	14684.25247	2929.111566	5906.712359	3904.232753	4370.799623	5330.328434	1326.027586	5623.628436	6003.13033	7725.950982	9642.609333	6229.785033	11435.63409	4768.478547	9117.822621	9514.287489	26908.67707	8033.440652	9883.952142	6661.956447	7880.15554	12455.18291	11034.23721	19223.99837	5668.012695	9989.771108	12372.37314	5570.682678	7022.284995	3454.798345	9841.009952	4424.912816	9983.697753	11353.24646	4577.013756	6521.949606	13606.64733	9153.746257
ENSG00000143774	2401.999999	3621	6869	3662	4351	4560	3873.000002	3144.000001	5683.000001	2638.000002	4112.000001	2657.999998	8496.000001	2993.000002	5334.999999	4238.000001	3573.999998	10139	3480.999999	6219	3263.000002	2444	2456.999999	2870.000003	5102.000001	2990	2816.000001	3731.000001	3094	3279	3467	3770	3217	2784.000001	3627	4024.000002	4585.000001	3208.000001	3188	3731.000002	5696.999999	2870	4844.000001	3472	3141.000001	4468.999999	2838	2892	2754.999999
ENSG00000143776	9279	12186	6390	10569	9716.000001	10896.96769	12388	10288.97844	10444	9193.999999	12376	7104.000001	8759.000001	10079	10972	10540	11316	5911.999998	9210.000001	9908.999999	7646.000001	8652.999999	7356	10204	11731	10763	8642.993953	7624	9031.999999	9140.999998	9166.000001	10492	7920	9674.999998	9057	10995	8157.999999	8754	8426.999999	10772	12259	9959.000001	13985.97903	11361	8719.000001	8372.000001	8856.000001	9098.000001	7727
ENSG00000143786	734.250169	719.130665	630.016253	918.192565	887.076119	1057.419224	757.0243	885.070747	1113.026813	844.864141	1121.679314	477.971059	1205.890371	852.87971	1432.276211	1093.098667	1024.592835	1191.98335	957.036724	1111.98611	659.170843	466.286097	539.240246	779.600755	1189.37843	864.161685	715.67077	492.288428	698.974298	541.24866	854.760939	1083.978158	538.982892	595.28204	361.044022	1251.03531	442.052926	764.914408	566.176486	743.085229	1326.521106	755.328152	1598.289318	1063.305381	646.332069	920.498577	886.233051	721.377041	603.853517
ENSG00000143793	308.333267	365.536574	223.557375	239.588244	281.031139	286.266795	285.71738	249.677368	283.231549	228.181615	305.219549	312.579859	220.619239	244.342899	294.932736	280.480242	257.606355	222.252132	274.206333	289.461524	355.829022	422.189146	308.258526	389.967546	304.436705	333.152813	250.555255	264.719444	252.058239	282.231771	211.486444	238.896359	341.94561	428.671373	349.656417	354.439499	316.890942	325.962666	333.556436	306.741557	320.679238	353.967091	248.929812	293.550216	313.742158	470.159812	342.505757	428.138917	317.243954
ENSG00000143797	3679.085247	5856.190601	3837.984382	4066.835624	3573.6066	4918.00588	4128.539134	3480.025902	4775.520525	3110.456878	4580.852122	3514.305885	4057.063017	3810.379309	4730.241689	4251.924272	4306.912754	3870.517815	3586.684778	4081.821528	3760.774756	2946.290758	1826.599077	3580.853162	2684.66655	2901.772321	3349.592306	4562.36153	3102.257187	3714.407687	3267.666933	3634.79549	2759.878412	3630.353547	6084.238894	3976.736158	3560.901604	4207.841011	3659.382415	4592.434172	3660.660668	3632.940603	4770.394947	3690.763399	3249.817749	2837.146858	2835.803321	3263.971527	3577.10921
ENSG00000143799	3385.408581	6151.000001	2584.971533	4467.997275	4464.000001	5589.996776	4761.986754	4278.984115	5536.983273	3872.982363	5313.992398	3791.000001	4776.998001	3889.000001	5507.999011	4858	4550.991928	3333.996471	4144.333179	5111.992987	3045.991743	3078.98454	2176.996237	3706.992388	4926.990014	3973.992415	3754.984964	4468.993552	3892.988146	4532.998506	4148.996602	4332.994121	3306.994012	3595.984641	4651.992253	5455.42527	4151.995625	4672.990598	3738.428147	5921.995226	5806	3807.984422	5905.99862	4302.968984	3893.99653	2851.939783	3249.961886	3804.986654	2805.981453
ENSG00000143801	408.145383	460.575477	401	548.078328	625.245054	771.105246	501.581564	525.198965	770.174476	408.502199	563.579371	378.333451	695.999999	470.875639	888.999999	694.186981	550.328716	764.183395	663.836233	698.01756	378.854396	314.330867	408.538764	471.195573	775.267589	501.406425	408.460168	465.405565	562.304787	564.632578	605.362606	638.265914	524.210354	437.400256	378.365028	693.401156	503.324109	401.335197	466.487662	555.935128	755.095173	342.494241	903.441106	446.267792	441.259606	537.311188	411.343042	452.558479	350.840665
ENSG00000143811	750.240384	1752.220825	797.007277	1147.473248	1447.491821	1595.393376	1319.655014	1245.958944	1501.538261	835.327458	1539.253358	1179.082955	994.245903	788.283201	1587.340868	1343.112378	1218.9669	1065.580225	1148.157154	1500.1657	895.231956	689.979493	784.065611	809.330333	1302.030782	807.974555	853.176648	1285.121261	1162.240609	1309.926791	1244.978665	1263.701291	999.903899	827.763803	1345.395308	1470.272362	1217.646571	1195.960437	1195.15972	1736.310684	1506.974885	815.548927	1321.600428	757.349846	1030.553695	972.560129	878.882209	750.253428	858.535397
ENSG00000143815	906.000002	1366.999999	680	879.000001	854.999999	756	1110	812.000001	844	584	1024	950.000001	736	734.000001	729.999999	690	733	613.999999	731	981	606.000001	931.999999	823.000001	792.000001	604	708	712	912	579	833.000001	536.000001	670.000001	614	845.999999	799.999999	776	469.999998	887.999999	648	1060.000001	619	703.999999	558	715.000001	837	486	552.999999	924	474.000001
ENSG00000143816	42.338759	62.393227	20	52.017422	58.638236	75.210949	70.151083	59.229223	69.013133	59.09797	31.018295	35.020105	49.008282	42.18181	72.085867	55.267843	47.003142	18.092959	53.167722	75.025716	56.031993	39.018887	58.013514	97.176065	57.006616	64.201094	59.010974	39.006023	57.311017	57.023198	42.005209	91.21449	72.100297	89.236789	25.009337	108.135647	50.112292	93.279571	45.117694	45.029153	68.009526	54.208005	94.041599	53.55584	69.074167	56.015165	60.185365	52.029948	27.017672
ENSG00000143819	1235.189049	1808.096061	858	1243.204493	939.127638	1778.627468	1383.454521	1710.429704	1363.206072	1204.61187	1713.267578	3381.851806	1342.218825	1704.327995	1370.999999	1341.118321	1296.468593	1016.183938	962.056164	1376.287755	2678.28068	2592.037255	1305.379733	2226.507361	858.075799	2022.204454	1586.5877	3685.15088	1837.134788	2238.33286	2037.382118	1302.210927	2129.317112	2160.889024	5095.609256	1384.165652	2726.355079	3000.644947	2589.480722	1637.398291	988.072545	2691.646682	1345.000001	1724.313235	2185.77075	800.74895	948.89161	2973.73676	3118.46304
ENSG00000143839	1	7	2	9	2	6	3	6	2	3	3	25	2	4	13	4	3	1	13	6	12	5	6	7	5	6	4	17	10	8	6	3	23	9	11	15	16	7	7	2	2	2	4	7	6	7	10	3	8
ENSG00000143842	498.717068	511.938219	189.075711	361.286722	332.261717	346.087219	473.697028	511.724648	336.431949	387.224856	476.563002	1053.692968	214.400961	400.908184	297.356649	373.134309	460.818806	212.190476	318.015996	341.077086	532.417509	848.774088	708.719546	766.782514	389.060065	630.616297	535.496342	1111.575781	545.955647	768.996774	443.287004	448.269537	651.045593	914.056537	1416.379875	496.409707	824.453503	759.374495	561.110106	490.019596	291.189741	622.355295	360.244034	543.308225	636.5416	343.46546	549.575905	745.9157	743.869321
ENSG00000143845	160.691414	166.704292	114.099428	150.493274	154.933053	225.317783	259.856256	157.862263	221.53888	150.287261	130.194364	244.446113	224.147106	188.165219	210	218.195823	199.63277	228	142.957398	224.121963	254.204173	262.51379	137.650739	242.030091	166.999999	165.198905	166.85296	411.93439	164.31296	115.986743	156.261426	165.456184	276.664237	208.373521	339.140757	189.203448	301.698874	254.834321	253.096929	140.227873	225.525698	159.531376	262.849141	175.114675	216.090726	164.723422	194.029444	242.948226	290.923262
ENSG00000143847	4611.000002	2462.000001	2296	4535	3907	3975.000003	4445.999999	5471	4060.000001	4654.999999	4745.999999	2713.000002	2579.999998	5001	4876.000002	4796	5449	1762	5543	4678.999999	5868.999998	4304	4839	5096.000001	5343	6504	3890.000001	2791.000001	4328	3905.999998	4330.999999	4848	4224.000001	4290	2316	4686	5262	4698.000001	6473.999999	3846	6037	5742.000001	5031.000001	5742	4902.999999	7281	5812.000001	5599	5152
ENSG00000143850	4458.430842	3354.862059	1746.832091	4602.0754	4323.194899	4203.071683	4419.784591	4933.197522	4420.901392	4504.601722	3849.571655	3202.623256	2831.138423	5335.569142	4986.269488	4571.402625	4914.790755	1634.317606	4763.28022	4203.979066	5627.348706	4851.719184	4664.933268	6485.55636	5657.096134	6916.021427	5140.246076	4044.054028	5462.185125	5921.241549	3877.047777	5048.466808	5100.573152	5517.776443	5715.024425	5530.215055	5203.929729	5804.728893	5265.866914	3852.56791	5081.612832	5876.455955	6649.740926	5652.894807	5357.785636	6007.67372	6046.230772	6799.299564	6559.794568
ENSG00000143851	137.058766	142.150074	60.758968	116.324365	132.946501	96.785992	111.857788	127.413014	75.862522	83.6398	101.757735	194.69094	41.886387	90.291951	44.956907	63.993674	96.655742	28.783939	127.228656	52.82626	127.948238	123.735062	211.201612	133.002646	79.673648	135.598914	159.243479	149.993645	170.227939	152.091951	109.712702	86.933783	173.810691	189.228238	147.052138	128.221763	160.213154	125.671221	118.021028	123.740429	52.994109	129.705831	97.438553	122.040225	115.366564	116.503632	131.963152	143.481999	122.19855
ENSG00000143858	1214.964866	1344.196585	922.831393	2799.646049	2517.676043	1625.551657	2359.29482	3672.3329	1351.019385	2122.092239	4703.366028	405.647665	760.069399	2266.737818	3745.815572	1666.058948	2378.243032	492.925855	1679.420497	1100.099113	952.286281	1188.864358	9503.907499	2661.6716	7646.014729	4868.063525	1538.169229	589.625282	3792.684368	14103.06673	9672.456915	7866.870042	2353.626267	1415.805409	735.990082	4856.980975	922.043471	1494.253501	920.183638	5635.818971	3712.274133	1402.490882	5224.592397	1573.25771	1884.10191	2565.874149	1280.296628	1786.103696	623.020099
ENSG00000143862	1509.591459	3113.839519	1436.708002	1971.794071	2132.095744	2809.748199	1936.450849	1987.101627	2749.91769	1660.704873	2672.617991	1179.994496	1888.248668	1682.018885	2782.468011	2398.491729	1946.740122	1538.415556	2157.216675	2615.189248	1242.766404	1175.814854	995.106701	1380.255612	2472.171881	1656.823174	1483.007024	1284.015169	1472.532494	1988.249635	1622.711997	2161.053265	1232.45437	1311.210837	1226.033121	2807.44399	1205.808815	1868.414026	1483.677404	2726.693594	2578.912764	1672.113738	2438.533824	1831.308488	1565.235986	1770.780583	1480.930931	1608.593958	1124.274649
ENSG00000143867	28.206989	23.01543	13.058417	15.138681	64.138095	57.027011	127.610438	26.086701	73.085484	34.248443	5.032681	27.423033	71.140934	33.253813	28.013878	62.332098	22.202943	31	61.420197	79.394069	52.882427	362.787842	101.065126	42.232419	34.050011	33.612067	34.487741	26.252808	34.15294	241.364868	12.023093	4.019269	25.142176	42.467998	12.026343	28.329823	20.447111	54.590288	23.150218	20.089303	10.046732	32.505345	26.405875	19.405045	71.707481	53.439662	50.728283	47.953535	75.930946
ENSG00000143869	163	72	82	175	117	161	219	184	145	230	140	92	78	176	175	137	174	46	132	121	223	228	261	223	247	285	166	79	181	182.139951	186	200	190	183	105.049965	226	114	115	102	142	140	153	244	172	161	162	279.51339	150.283722	240
ENSG00000143870	2483.351554	2211.295043	6113.908761	2222.197831	3958.653741	2674.720218	5701.759909	2230.571504	3288.649799	2878.466433	3971.461647	1607.646907	4003.66334	2168.715078	3574.284743	2940.461036	2473.771364	3869.718334	2223.871699	3902.967516	2424.010074	2340.757926	1211.019347	1852.665231	3586.6724	2015.877588	2043.682442	1526.488321	1616.252961	2045.652471	2256.595534	2197.564959	1477.79079	1165.528446	1652.818592	2487.661991	1447.097549	2326.616931	2237.434601	2714.524007	3600.715873	2153.203769	2792.511072	2027.674739	2338.152625	3576.599138	2233.185928	1947.108402	2125.678228
ENSG00000143878	5484	12750	5060	8110	7201	12733	13269	5851	7542	4234	10480	8037	8706	6554	7000	7622	8316	6421	6039	15648	4325	5930	6444	5508	8850	5364	4304	9125	5296	7161	8887	7094	6096	5810	9222	6797	6448	6779	5576	8023	7647	4793	7389	5788	8230	6625	4631	5591	6194
ENSG00000143882	101.030774	55.709579	26.177894	61.890352	50.399084	34.502967	58.532575	67.47894	40.418198	61.533568	64.562028	49.403386	43.368442	31.284922	31.269635	55.5505	74.299396	24.281667	94.165202	75.048028	81.992307	80.68135	94.275309	93.600167	35.366242	60.166792	60.409108	44.511678	65.915891	52.36372	63.481564	38.526175	52.321993	52.472801	42.202625	48.456688	45.441368	49.395331	62.584639	56.516278	28.356663	104.89308	77.516187	54.482196	126.915961	63.503323	100.899267	80.958448	63.445609
ENSG00000143889	1653	2500.000002	3013.999999	2122.000001	2544.000001	2116.999999	2796.000002	1872.999999	2599.999999	1802.999998	2337.999998	960.000001	3669	2173	2502.999999	2240.999999	2059	3542.999999	2145	2984.999999	1213	1407.999999	1064.000001	1628.999998	2302	1837.999999	1517	1092	1465	1319.000001	1577	1956	1201.000002	1235.999999	1003	1915.000001	1306.999998	1504.000001	1521.999999	1888.999999	2566.999999	1673.000001	2322.999997	2306.000001	1451	1770.999998	1709.999999	1600	1116.000001
ENSG00000143891	173.44099	164.743021	239.099823	168.899071	157.445226	137.669811	289.989079	203.269719	129.548398	173.908776	260.56219	172.717456	153.441682	267.37961	202.42523	141.630402	244.059491	104.783169	174.555504	346.010569	217.479316	271.268797	152.635341	220.939459	165.643535	199.093319	237.909565	239.639729	145.920845	220.536402	146.851933	272.707765	170.739973	180.743218	266.811202	107.45945	213.194231	229.839187	222.628691	156.386285	93.208145	234.20822	172.854701	233.388061	250.382577	112.38499	216.439996	282.913368	239.040097
ENSG00000143919	311.230972	251.433942	234.083388	280.584384	304.121098	357.028677	316.072704	257.413158	341.675937	233.337943	331.023667	342.022756	395.059609	326.11214	384.043267	343.004358	287.054698	378.052161	314.203856	380.128989	304.392467	211.706497	170.945174	248.801934	249.999999	254.507336	265.077013	410.946931	298.782229	236.091965	285.522399	210.602957	253.742259	287.167792	443.506472	292.926811	373.478108	316.164644	414.463166	354.780641	304.066561	261.179003	349.044823	238.156959	268.635404	218.030928	248.13551	260.516345	315.657629
ENSG00000143921	39	40	20	56	43	56	77	71	26	28	48	34	29	57	36	40	52	17	60	41	54	44	76	61	56	67	42	37	72	48	47	56	48	48	33	46	58	59	62	42	35	71	36	53	69	37	61	71	49
ENSG00000143924	918.857512	875.998782	645	936	1031.952555	1005.986805	979.999999	932.92693	993.942163	826.177785	980.090981	729.139105	715.000001	869.955692	1101.000001	842.044056	894.953567	568.817342	966.999999	1112.959604	631.956761	740.808975	884.999999	825.202933	1106.005314	884.045964	925.887451	634.129792	879.023017	815.222682	899.919023	878	730.273824	745.992748	612	908.11846	805.004708	672.000001	740.967237	856.05613	962.930825	690.021228	1056.000001	842.032923	936.987297	991	773	827.126314	542.07103
ENSG00000143933	25565.49693	56844.44773	73401.88783	42421.87623	54537.74373	61894.83476	43496.37832	34348.25259	65402.97955	31891.58194	59789.27002	13240.58106	112616.5766	31944.85765	78300.89487	55764.20942	42693.31435	149549.9076	38225.227	82436.21217	12692.76291	14274.06493	13459.75106	22023.89015	66354.0371	28639.80538	20887.03143	15110.33937	25158.03754	21241.56984	38525.03644	49642.7571	13952.39047	13524.97031	12486.27342	50594.72469	19489.16123	22715.0215	27522.74641	51350.75332	82903.15909	22182.06963	55874.70048	36348.55106	21127.16498	39593.15784	25375.7957	21292.02761	10048.57419
ENSG00000143942	105	103	398	85	134	91	130	83	110	95	93	100	216	100	133	95	92	258	118	128	111	82	52	111	89	103	127	86	105	87	92	82	59	75	83	94	78	112	108	118	96	103	100	124	97	117	100	148	107
ENSG00000143947	4055.071829	6364.903291	9752.989932	4687.977422	6064.981617	7050.267191	7504.006251	4182.69389	6803.926104	3659.370148	6998.016327	3701.072858	12239.85932	4641.622959	7677.975374	6101.941598	4489.313216	17000.86326	4448.016811	10287.90071	2898.961946	4638.207752	3485.503587	3642.032196	7534.977871	3743.899376	3989.946975	4341.827131	3576.943746	3351.982626	3804.039663	4502.185847	4011.559437	3053.041242	4470.904513	4336.972839	4677.919591	4469.95955	4695.951538	5838.990318	7584.853859	3527.240239	4699.899247	4009.592222	4340.05597	4697.056853	3261.189667	4330.242958	2318.027317
ENSG00000143951	3020.377622	2929.056758	1662.889665	2813.045115	2142.562389	2089.22499	2151.980981	2843.654777	1989.376154	2161.071961	2396.395235	2064.244765	1682.480213	2701.208027	1700.684595	1852.570059	2722.11045	1702.515347	2838.391924	1959.543437	2413.481329	2445.801889	2988.373495	3390.183562	1939.95839	2964.387236	2701.000082	2083.340017	3085.617626	2661.435405	2242.204527	2121.813042	2624.97188	3066.791631	1705.423477	2308.213042	2754.75117	2595.936901	3000.85212	2284.32125	1556.910773	3037.359723	2660.163253	2767.331431	2885.835518	2587.707576	3058.183675	3052.372596	2315.853825
ENSG00000143952	1143.368402	1394.922136	943.643075	1160.520725	1075.869987	1058.380096	1227.903125	1054.668846	1010.005475	908.660511	1138.212058	1085.644536	1034.463345	1130.70443	1013.592017	956.064436	1196.649853	1083.500794	1181.877186	1157.235586	1086.525145	1203.653453	1062.595863	1202.056147	840.571173	1153.527634	1186.522632	1129.334374	1111.598963	1194.681439	962.13183	1031.526341	1075.352339	1211.040094	1163.181667	1000.915564	1049.288313	1094.657185	1104.138846	1166.640447	949.701442	1137.41324	1083.849295	1243.236173	1083.739469	882.325359	1018.096993	1286.027188	941.464033
ENSG00000143954	0	0	0	1	0	0	0	0	1	0	0	1	0	0	0	0	1	0	0	0	0	0	0	1	17.999999	0	0	0	0	0	0	0	0	0	1	0	0	1	0	0	0	0	0	0	0	0	0	0	0
ENSG00000143970	2731	2912	1528	2737	2501.999999	2940	2789	2778	2670	2266	2694	3138	2081	2912.999999	2771	2614.999999	2943	1378	2688.000001	2693	2792	2552.000001	2137.000001	3501	2651.999999	3156.999999	2819	4076.000001	2683.999999	2864.000001	2159	2555.999999	2567	3019	3606.999999	2607	3094.999999	3184.999999	2653	2355.999999	2379	2596.000001	3338	2737	3085	1826	2429	3052	2489.000001
ENSG00000143971	303	633	291	436	413	574	360	361	395	273	435	333	364	416	461	450	493	414	345	443	241	354	346	409	424	310	262	402	353	380	276	310	345	428	282	436	337	307	386	420	454	271	461	313	314	150	232	278	215
ENSG00000143977	329.461713	460.929664	1203.874433	338.138337	631.232453	434.258789	657.389361	300.102189	544.352748	316.21833	485.221548	264.200549	1151.690954	353.928045	565.473979	450.614979	314.233334	1564.827548	373.162099	932.725769	234.969658	308.400323	201.017237	286.825667	520.332095	287.564266	261.069094	382.919508	270.950524	243.615341	276.088587	318.161987	252.211121	210.585045	285.706034	315.431136	357.451318	289.850524	414.985164	475.843625	506.554019	267.203796	336.438413	255.339267	348.126694	299.08002	258.514841	285.683293	201.257143
ENSG00000143994	68.999999	62	25	32	26.000001	31.000001	34	44.999999	40.000001	42	49.999999	92	17.013234	45	39.000001	35.000001	26.000001	20.032105	44.065438	30.034075	96	84.165162	70.259105	84	19.070813	59	73	74	62	49	32	42.000001	61.000001	99.210259	90.999999	50.999999	64	45.203794	62	59	24.000001	100.999999	28	45.084264	59.000001	70	76.999999	90	83.000001
ENSG00000143995	366.232473	782.550519	174.999998	340.709817	280.417096	383.29717	236.104593	393.487467	394.355671	197.999999	580.000002	464.913871	216.827908	379.535504	291.894055	309.92944	381.001566	176	301.515628	311.518062	329.463104	169.140297	214.110864	277.32654	213.440772	281.098726	288.763846	473.785727	213.708689	553.391827	302.659974	245.908626	311.82045	399.510221	625.582258	432.146745	435.000001	442.500171	404.645458	681.465228	323.706323	367.713464	349.119294	294.326877	271.780059	127.297319	229.927487	288.606487	325.154864
ENSG00000144010	0	0	4	0	0	1	1	0	0	0	0	0	2	0	1	0	0	0	1	0	0	0	0	0	0	0	0	0	0	0	1	0	0	0	2	0	0	1	0	0.999966	1	0	0	0	1	1	0	0	0
ENSG00000144015	0	0	0	0	0	1	0	0	0	0	0	0	0	0	0	0	0	1	0	0	0	0	0	0	0	1	0	0	0	0	0	0	1	0	0	0	1	0	0	3.40E-05	0	0	0	0	0	0	0	0	0
ENSG00000144021	2155.339689	2994.693553	2785.80829	3038.675424	3411.773138	3301.024559	3195.504541	2628.402855	3573.067769	2430.267058	3553.977109	1579.812769	3787.846056	2744.406013	3638.363928	3223.164104	2869.253383	3005.2656	3019.421403	3727.595254	1858.665554	1499.576362	1648.335286	2062.72171	3622.466175	2608.304241	1993.067868	1808.051112	2044.068724	2400.89169	2452.822057	3216.155372	1683.500328	2014.785346	1963.657063	3131.167267	1828.012887	2111.487451	2059.694357	2966.080831	3791.716129	1991.666788	3547.442148	2854.744549	2112.784776	2415.364933	2105.235632	2054.480063	1622.542511
ENSG00000144026	1154.331255	822.474741	283.467184	918.287668	750.444533	801.617351	694.972503	1006.832666	842.06656	692.706386	654.500483	1229.772871	506.451672	590.122281	723.535481	793.963107	705.177819	368.675778	683.25081	512.790638	1147.821322	1274.886134	604.959201	1691.482155	622.354321	1357.822849	908.963854	931.56982	1078.861716	1074.144603	721.162107	649.97055	1218.63835	983.422441	749.322045	1122.469434	905.809736	697.11539	1267.560419	801.155192	548.194916	1465.124279	864.191259	792.75193	1316.204883	995.144759	1333.077646	1042.832462	982.830061
ENSG00000144028	3972.717813	5362.979933	2263.273769	5380.994513	5103.800171	6169.122434	5572.073255	4772.475997	5571.362892	3825.734908	5575.717071	4189.325919	4238.038437	4469.009373	5392.178936	5381.457577	5376.305371	2748.958336	4903.950169	5537.302269	3664.692294	3420.652556	3548.626112	4252.582947	5425.110027	4601.343847	3985.661864	5183.657393	4246.713501	4303.1905	3905.580608	4919.732149	4338.642167	4539.297816	4760.468948	5295.977879	5248.377791	4432.071164	4304.869695	5294.304284	5924.397876	3929.60498	6153.804931	4542.035368	4131.713394	4076.746709	3802.911327	4311.16321	3661.667438
ENSG00000144029	1731.962508	1518.903865	1016.132285	1404.533844	1446.324601	1262.280428	1784.780483	1590.809748	1313.139153	1501.907419	1757.490387	1180.406298	1161.055101	1409.096479	1447.230017	1319.370128	1501.652012	896.442432	1524.661612	1307.259535	1501.202107	1418.704956	1306.843461	1796.394943	1453.62759	1756.093843	1372.980672	1058.313425	1452.810299	1498.222418	1236.826558	1427.128676	1093.715788	1612.471188	1013.437473	1586.631389	1183.759592	1321.67716	1441.151271	1479.320588	1413.589882	1805.191518	1744.069144	1693.286551	1446.928954	1530.871261	1585.342327	1796.037403	1367.520298
ENSG00000144031	75	47	9	82	37.000001	53	59	83.000001	26.999999	89	56	136	10	51	25	42.000001	60	8	87.000001	47.000001	163	116.999999	103.000001	96	31.999999	98	77	115	93	73.999999	44	58	117	121	186	55	78	68	119.999999	46	22.999999	116.999999	56.999999	92.000001	98.999999	76	94.000001	137.999999	202
ENSG00000144034	350.978458	326.851933	405.394979	310.973705	420.963408	352.801779	439.415088	301.974987	414.511919	246.25515	491.065831	241.608214	574.798067	369.930204	387.326793	353.226437	323.980391	653.708276	340.181404	470.359592	286.736901	272.600657	255.226085	313.146342	397.610417	297.419648	251.738156	281.195294	295.596287	288.952939	228.847189	354.402497	231.293139	302.387301	265.831556	312.579761	255.855362	287.95694	314.374118	349.08406	368.088647	379.594946	297.120255	338.39515	279.053312	361.835935	313.308576	351.235763	297.640773
ENSG00000144035	59	14	8	24	19	15	23	39	18	39	31	35	19	57	21	10	39	5	44	15.751555	48	58	64	74	19	56	60	43	61	38	23	34	63	54	37	38	52	70	76	24	17	62	19	38	51	47	80	61	62
ENSG00000144036	5278.535894	8718.80541	6747.000002	7076.753499	7008.772195	7599.762924	7463.754053	6424.409015	7281.377301	5500.153811	7693.936492	4071.007461	7591.852954	6037.036749	7460.000001	7437.427531	7016.207775	7633	5814.092056	8074.653842	4099.029874	4589.674224	3735.239735	5155.258917	7611.360756	5633.973527	5194.447774	4636.434563	5316.274726	5593.980707	6168.722446	7212.646039	4816.502374	4944.334802	4647.316026	6981.717181	4993.59145	5339	5478.351413	7404.778559	7689	5324.423938	7717.724688	6396.020985	4996.375394	5746.064631	5168.76694	5356.336274	3815.248239
ENSG00000144040	3062.287868	3558.680873	2642.170489	4566.903373	3581.744084	5743.130227	4879.314202	4406.727242	5630.49879	3383.855475	4753.336164	7701.886843	3163.893151	3537.773928	6024.947768	4732.346351	4600.086027	3854.642281	4729.267177	4872.204357	5333.729912	4241.613237	3892.18475	5205.402567	4707.840667	4840.066165	4769.769653	11497.17446	7528.325764	7420.514375	5908.058458	3826.374444	8331.291621	5205.349008	18062.0638	5145.226826	10466.9784	6028.432602	5160.690714	5552.682787	5389.205899	4218.210827	6524.109161	4015.482226	5694.54133	4363.284468	3809.115695	4747.150778	5510.009204
ENSG00000144043	856.02236	962.645335	400.806093	623.818232	783.361578	936.41338	851.37213	769.216527	965.533292	606.271643	982.297191	998.12475	568.782512	911.171074	956.508954	851.037256	949.344674	428.148688	780.494928	790.916332	1067.446526	1016.3774	935.637546	737.128495	817.694015	907.406291	782.608475	1199.60949	789.810816	1256.290049	762.857459	624.559799	959.835571	1020.029399	1496.383009	900.163058	968.739794	1177.94772	805.282623	1022.849712	817.921251	847.884398	995.115011	714.326775	811.260728	724.028118	685.578536	991.931163	1145.813594
ENSG00000144045	17.000001	19.000001	8.999999	28	20.000001	34	35	43.999999	16	21.999999	29.999999	23	6	11	12	14	28	8	14.999999	8.000001	17	18	28	18	9	29	16.999999	10	24	27.999999	20.000001	21	19	46	10	17	12	14	24.999999	18	18	61	16.000001	24	20	20	25	26.999999	29
ENSG00000144048	522.840485	581.246049	588.075339	651.630823	554.537736	607.469571	553.281499	587.838631	627.123656	444.458149	696.179938	399.573733	822.818813	504.517067	638.92501	580.322379	651.233364	893.526658	635.13975	648.401599	408.806076	408.304546	412.79906	505.06374	526.992917	520.390296	448.679944	354.720965	603.886705	406.052937	429.442792	553.708876	362.016063	442.39312	286.173168	546.557679	443.844864	407.530501	565.340882	537.607337	571.162333	485.371122	617.118683	540.998349	477.162747	599.236683	460.325834	545.585137	315.739982
ENSG00000144057	1518.872684	1878.327654	1340.313925	1785.368983	1768.010823	2317.039308	1282.238916	1572.290283	2337.971122	1158.519065	1667.215495	1566.661972	2415.096907	1435.018436	2101.920219	2225.971889	2019.702085	1964.609638	1669.456298	1905.023296	1411.16629	930.535606	750.969567	1046.356694	1931.769106	1147.163209	1597.089437	1391.471856	1564.015828	1183.822276	1307.463542	1428.24897	1597.352014	1487.387815	1161.091822	1622.748353	1858.33669	1588.841491	1765.076849	1176.868399	2148.123092	1536.056385	2309.778532	1404.515235	1402.398042	1599.472929	1341.556402	1134.498216	1107.902841
ENSG00000144061	490.427508	337.464489	270.294223	478.38811	358.869773	380.025499	469.011932	508.310517	353.006209	436.970365	418.176273	455.243426	364.352629	514.219669	338.216922	209.7599	449.327552	399.094593	467.214784	398.535672	612.679629	501.310164	415.773628	552.485751	379.684593	539.955674	434.020287	506.422776	491.786164	401.952169	203.611779	317.903172	475.538814	472.321928	411.298405	391.271835	521.543151	471.054061	584.172155	369.371622	300.754452	569.357056	447.42056	482.260352	490.547037	519.719884	551.528609	564.452861	563.937186
ENSG00000144063	88.38618	75.199874	62.374657	119.949475	118.634484	133.921994	371.62412	79.969156	95.525248	79.93728	103.698212	79.049606	59.770061	106.508586	84.664256	81.795991	111.762842	58.985966	80.912929	173.009239	116.618784	137.165905	108.162441	76.491664	103.798217	76.664966	113.690692	103.973535	70.671754	107.479989	70.648508	66.082415	102.716202	88.796901	106.371141	84.614005	58.706925	115.761263	106.260352	68.278985	80.291698	135.64586	115.378217	102.39366	134.685313	109.03121	92.974747	87.477162	71.905022
ENSG00000144115	342.852986	324.070646	80.055755	401.887778	247.723738	295.453767	311.805601	190.154031	540.011084	55.945394	49.071505	525.864761	287.339848	462.956281	745.594104	693.007244	588.930331	158.681884	566.824816	291.734061	643.639666	326.358468	71.880346	510.528249	322.298909	283.794175	185.084628	364.353211	208.138068	78.698267	177.175391	520.818567	199.162082	766.169432	559.121119	767.572727	557.898158	379.094366	593.145218	448.31632	484.68163	176.2656	337.432881	407.776408	340.979868	190.909649	367.728974	321.093627	250.252648
ENSG00000144118	1568	2474	2514	2754.000001	3008.999999	3327	3345.000001	1921	3265	1895.999998	3043.000001	1106.999999	3498	1998	3940.000001	3091	2712	3459	1985	3330	1262.999999	1208.000001	1382	1467.000001	4671	2005.000001	1596	1147	1537.000001	1839	3571	2926.000001	1122.999998	1163.999999	1611	2977	1394	1324	1260.999999	2433.999998	4837	1194	4539	1846.000001	1271.999999	2322	1463	1251.000001	894.000001
ENSG00000144119	130	67	170	69	133	147	168	97	193	151	79	132	165	157	201	137	108	132	139	188	161	176	78	243	171	216	144	161	156	136	140	68	214	173	194	143	349	155	284	157	268	101	233	192	162	200	139	182	154
ENSG00000144120	213	232	138.999999	278	225.000001	311	212	306	359.000001	190.999999	323.999999	191.000001	281.999999	207	344.000001	288	294.000002	301.000001	340	327.000001	243	195	199.000001	203	337	249	203	209	220.999999	247	234	298	188	206	200.999999	304	205	193	249.999999	267	351.000001	211	368	221	198	231	218.999999	203.000001	250
ENSG00000144130	1	4	1	0	2.016141	2	4	1	5.000001	3	5	3	0	6	1	3	1	2	1	0	5	3	3	2	2	5	5	8	2	2	2	0	3	3	4	0	2	5	0	3	2	2	3	3	3	6	5	1	1
ENSG00000144134	663.385597	608.876894	318.176298	599.78006	561.164202	608.080055	645.27073	759.8701	575.008677	555.227523	645.096837	647.322423	469.850486	540.962623	522.079409	549.045219	571.572522	366.904441	757.041857	643.40147	757.118448	678.886669	701.898593	862.458837	579.273751	691.616277	623.083098	591.144014	704.65896	687.256038	443.088518	652.523153	762.197411	860.645216	536.367914	678.712195	737.843161	641.892495	767.225732	641.710139	568.962801	818.703419	660.615529	728.711544	754.461703	691.553412	833.786328	799.560221	793.926585
ENSG00000144136	1409.000001	1673	1960	2476.999999	2736	2794	2044	2176.000001	3055	2037	2765.999999	1442	2166.000001	1563	3864.000001	2425	2467	2392.999999	2700	2851.999999	1605.999999	1023	1067	1521	3082	1849.000001	1544	1430.000001	1721	2025.999999	2625.000001	2126.999999	1182.999999	1065	1628	3023.000001	1501.000002	1425	1511	2087	3475.999998	1476	3453.000001	1740	1414	2358.000001	1639	1487.000002	1404.999999
ENSG00000144140	0	0	0	0	0	1.146459	0	0	0	0	0	0	0	0	0	0	0	0	0	0	0	0	0	0	0	0	0	0	0	0	0	0	0	0	0	0	0	0	0	0	0	0	0	0	0	0	0	0	0
ENSG00000144152	246.212597	140.745505	149.867605	346.049267	358.693397	425.294256	389.548852	325.00652	354.299507	302.812675	459.078937	180.958267	228.772405	260.165279	432.291394	382.993193	480.390738	309.656558	412.147317	408.311255	290.04932	259.642508	344.887235	271.601389	564.457717	352.604752	211.239561	162.256544	501.948347	540.32682	446.598987	340.184258	237.569368	186.076548	160.112817	395.844413	450.068708	165.051852	403.24202	319.916939	773.439372	135.762948	749.005252	207.1628	255.140476	404.686049	292.915223	221.499384	204.903485
ENSG00000144158	0	0	0	0	0	0	2.141875	0	0	0	1.060813	0	0	0	0	0	0	1.035572	0	0	0	2.093766	0	1.032527	0	0	0	0	1.050463	0	0	0	0	0	1.035728	0	0	0	0	0	0	1.067586	0	0	0	1.05144	0	0	0
ENSG00000144161	1681.366333	1341.059283	1992.183911	1688.185471	1645.021722	1476.456189	2244.553949	1544.649847	1659.896949	1666.594801	1712.238563	1085.129657	2030.851384	1607.412755	1349.934211	1328.943935	1730.45291	1340.315169	1811.313092	1729.097705	1713.010735	1308.519852	1345.597532	1596.101095	1500.19527	1736.839262	1408.256606	979.983918	1361.813085	1364.891874	1185.20391	1501.153269	1049.101389	1361.943956	985.030273	1288.809643	1253.314103	1263.647748	1678.812872	1227.605622	1477.917848	1514.64754	1581.237112	1549.338962	1373.355134	1816.416198	1801.69151	1766.927562	1344.285276
ENSG00000144182	187.379626	235.137006	205.526628	134.78792	163.743839	129.635604	161.276476	198.293603	184.062205	174.544192	184.105222	153.251344	225.519893	157.735018	129.69822	152.477159	133.526882	246.589227	175.820748	214.120417	163.971252	191.033133	142.152817	173.092899	121.409015	141.14647	167.152296	140.705338	120.571299	164.193551	109.725295	146.067301	104.916405	187.86972	100.947259	127.230639	126.133136	116.942709	135.098812	199.279523	161.141394	191.932493	114.402785	138.491603	132.101207	163.163246	143.291373	183.07938	177.914334
ENSG00000144188	0	0	0	0	0	0	0	0	0	0	0	0	0	0	0	0	0	0	0	0	0	0	0	0	0	0	1	0	0	0	0	0	0	0	1	0	0	0	0	0	0	0	0	0	0	0	0	0	0
ENSG00000144191	56.999999	41	78	71	122.999999	113	152.999999	66	121	54	60	29	89	106	126.000001	103	71	66	76	156	44.999999	34	159	64.999999	103	107.000001	39	41	86	213	127	88	89	42	21	58.000001	73	49	90	129	89.999999	13	136	32	73.999999	53	56.999999	53.000001	22
ENSG00000144199	404.003986	1011.288996	495.676189	751.576837	570.266923	759.897505	691.738413	818.161451	835.476579	460.218985	826.524482	619.169399	729.312654	508.227623	775.967225	746.038146	532.754881	944.07136	689.652935	952.490198	416.127181	278.475991	521.868392	534.282873	536.798686	495.319661	448.85385	568.747574	662.449732	601.959958	520.791027	656.409362	557.253636	555.484163	435.832954	779.743518	576.391427	501.789525	563.369299	930.46079	753.869413	410.834959	772.731885	572.215437	497.668435	434.982368	501.247708	462.285405	435.369734
ENSG00000144214	64	41	21	44	42	24	41	101	29	55	50	71	25	53	27	23	43	14	68	32	82	85	76	96	27	86	86	50	55	49	32	29	40	85	46	52	46	58	69	52	28	95	38	71	70	75	88	95	95
ENSG00000144218	3259.706207	3626.113396	2011.105382	3914.920889	2556.289094	3580.095085	3856.930092	3744.118413	3701.606514	3180.63619	2482.933768	1929.190184	2953.002024	4268.696817	2691.908307	3334.526982	5034.039326	1580.066352	3389.968362	3003.491616	2986.023283	3294.936169	3009.609172	4767.277038	4024.301569	4848.432561	3144.845443	1981.58473	3399.213626	2830.201755	4126.117245	3901.213392	3171.362887	3204.423631	2046.142858	3657.187418	3570.325408	3655.836261	3788.102031	2594.853518	3076.983899	4242.437636	4441.246105	4825.924957	4202.031405	3593.370679	4400.899483	4504.013354	3379.241011
ENSG00000144224	2889.124261	4306.682361	3859.363947	3658.448264	3631.635809	3844.451901	3974.528854	3354.807832	4195.539567	2787.201562	4365.429458	2904.703595	4765.533586	3152.636457	4244.018082	3612.847833	3511.440713	5103.999999	3404.085072	4583.624735	2364.586075	2571.624592	2212.448609	2916.34891	3461.657491	2899.542188	2896.483512	3099.219247	2859.453086	2938.339261	2889.104665	3170.969102	2348.976995	2584.735791	2657.542469	3594.011279	2676.009216	2961.517911	2984.349787	3920.873553	3725.610259	2892.437008	3631.595905	3213.812625	2949.150136	2614.422087	2648.406855	2880.794034	1953.051942
ENSG00000144227	33	53	161	59	143	206	95	67	218	111	130	7	213	33	250	231	114	319	63	114	30	16	22	38	230	84	32	7	70	75	134	107	52	22	12	179	71	27	47	65	341	36	186	66	34	79	33	34	15
ENSG00000144228	1697.691263	2408.85179	1670.98014	1847.807284	1886.793382	1878.518323	1833.935899	1533.836017	1839.936666	1377	1958.945386	1070.851609	1728.958864	1546.910937	1960.965673	1779.943932	1746	1520.955284	1489.773149	1900.925794	1400	2115.630748	1180.36146	1480.888883	1743.89895	1503.765892	1529.902104	1089	1188.000001	1630	1400	1692.931311	1108.890433	1482.888974	1424.000001	1769.9444	928	1381	1325.897137	1914.912541	2052.841919	1544.635659	1983.653966	1555.084637	1260.943596	1191.673218	1333.569121	1636.864127	1091.999999
ENSG00000144229	69	79.000001	102	74	117	148	112	75	142	105.000001	114	73	153	67.000001	102	96	109	137	83	120	149.999999	80	132	94.999999	140	95	127	109	94	78	107	98	150	76	65	112	156	90	81	81	121.999999	63	124	82.000001	96	101	89	63.999999	51
ENSG00000144230	121.999999	264.933102	55	144.999999	101	270	78	189.736176	204	119.932771	168.000001	338.819826	92	177.000001	216.688079	218.898891	195.999999	98	133.715572	107.999999	156.000001	281.932312	254	191	92	169.000001	247	372	151.735987	307	181.963627	179	231	756.894938	409.000001	161.383212	632.419557	485.979109	387.740659	268	257	252.353307	163	250	224	100.999999	126	253.000001	220
ENSG00000144231	672.60673	831.270114	850.99557	800.688356	800.999999	963.693572	918.893688	682.226744	1007.66593	683.565385	959.713808	501.037339	1088.948209	753.35223	1041.524826	856.615837	902.608544	1155.000001	852.620468	1106.944736	648.44336	573.265576	426.924737	641.254267	828.275863	710.238959	616.648848	575.490866	582.278511	743.999999	685.535636	769.41704	545.233048	612.740734	698.784492	734.861698	548.466285	758.644449	632	849.664435	1029.999999	651.370286	972.887212	663.753251	571.747539	623.233118	627.866613	686.391329	561.60983
ENSG00000144233	682.925359	552	409	644.906994	661.486314	637	848.542835	681.432749	699.751123	632.580909	719.736649	634.759961	590	697.070492	714	663.210417	710.600224	452	718.702566	708.050872	664.474747	648.693433	615.918143	674.348156	674	718.986957	664.302119	667.034898	656.30232	703.623823	599.985271	657.455122	658.33005	660.887884	814	721.284842	640.009025	658.316328	609.938082	658.232646	748.720694	642.552551	794.184519	736.548672	614.655397	641.40556	754.625304	702.901956	594.553384
ENSG00000144278	875.747476	1362.536096	1564	1364.245103	1410.851974	1859.783279	1900.929036	1275.901412	1748.843786	1022.546196	1574.693995	738.848883	1752.889541	1228.317583	2192.766008	1562.880239	1315.587239	1655	1098.196902	1690.999999	609.913797	801.281118	863.772154	895.432583	2056.331085	1279.493108	925.593051	594.660343	1138.179154	1221.235691	1393.859524	1341.864219	858.423091	709.289409	455.28649	1466.669336	1108.641266	692.966469	1233.979494	2012.253179	2139.924646	828.830485	1836.303994	1114.916945	758.964089	1324.718109	726.518786	969.659083	509.584084
ENSG00000144283	5515.717872	12277.45581	3575.759418	5844.385703	5216.836148	7267.356567	5947.520036	6257.802784	7073.640613	5286.680742	7813.273827	5826.508616	4783.988141	4624.84334	6780.791418	5721.820956	5736.75171	3435.999999	5345.636525	6314.737012	4342.409267	6002.776115	4846.910545	5711.49816	7029.543706	5846.536063	10138.83639	6783.786661	5039.414196	8133.901644	5165.64061	7888.185589	4939.999999	6136.012227	7413.969673	9106.606854	5049.71453	8119.185382	5748.674068	9312.809711	7059.996077	7691.491103	6862.448319	8200.053483	5172.746925	6324.568568	4936.677265	5553.804027	3967.635977
ENSG00000144285	6059.136672	6146.487186	7213.327293	12206.1407	13531.62102	12558.12647	14262.20041	9988.950558	11235.52147	10250.03888	19416.1596	1757.32185	12181.09309	8913.160197	19969.7373	11184.86823	12558.10303	10070.56553	8966.967261	11227.33363	4380.383029	3817.581237	6860.569106	6172.58418	21568.17387	10965.76175	4950.915591	1874.216088	8002.552635	8849.75097	13228.96814	16119.47792	4375.486682	3938.970134	1152.3566	13347.95879	4215.66072	3506.511993	5535.744022	11326.45659	24325.68145	5666.954723	18504.32679	8957.343823	4793.142675	8688.62494	6659.837304	5608.586766	2695.541858
ENSG00000144290	8420.896878	11821.78391	16577.96503	13501.19939	16624.55348	18202.47175	15414.01657	10577.09753	18424.91179	11812.87563	14811.54171	2032.191964	28582.29777	11920.89011	19476.63888	16239.88927	14018.00066	23466.68413	11105.61178	21950.16816	4677.671319	3594.073749	4196.689518	7503.639775	18276.20031	9906.934441	6563.945119	2048.695211	8158.8362	5381.964082	10031.50445	13391.95042	4908.159943	4245.832002	1453.682542	11835.70999	5117.962551	5051.762633	8109.919514	8914.996306	19433.48761	7280.100486	15596.9608	13131.42322	6124.927479	11784.82387	9441.205327	7027.537417	3016.498094
ENSG00000144306	994.227425	1551.118081	1431.051572	1291.393454	1620.737449	1649.464266	1324.998466	1209.012793	1604.598101	1017.628863	1720.138367	812.094654	1972.456683	1197.727407	2105.212072	1490.222696	1449.651627	1965.021862	1284.030204	1641.048378	827.100416	660.673077	665.190822	990.503775	1645.54867	1027.308849	941.48657	942.246401	1077.208028	1052.224492	1220.670567	1481.108154	770.140368	859.357672	882.143972	1541.754735	887.8954	896.475176	992.49103	1439.499093	1658.309054	907.19261	1616.516597	1186.146394	815.982022	1029.467105	989.986153	783.150139	701.665075
ENSG00000144320	2659.941853	3895.739503	3923.909414	3825.463232	4356.919997	4718.161921	4026.680039	3459.766227	4586.801213	2911.662595	4022.178608	1899.718312	5204.510981	3200.900831	5230.343941	4501.547438	3804.127896	4623.743206	3474.167715	4314.766936	2344.226448	1874.612321	1814.74507	2640.985123	4918.138925	3016.801552	2477.694251	2147.134551	2946.248826	2568.083011	3120.805856	3774.742485	2064.685132	2154.066411	2022.81002	3961.252653	2154.424458	2598.203467	2553.539396	3711.891591	4982.808889	2381.071175	4870.778949	3113.403433	2479.873009	2570.383174	2403.30046	2269.88464	1688.604199
ENSG00000144331	874.999999	749.000001	661	1144.000001	923	901.999999	894.999999	1056.999999	917	1045.999999	1167.999999	364.000001	1133	953.000001	1171.999999	994.999999	1385.999999	739	972	908.999999	827.000001	566	577.000001	903.999999	1268	1028	747.999999	357	761	552.276505	1061.999999	1109.000001	501.999999	734	273	1162.999999	567	689	844.999998	686.999999	1392.999999	896	1439.999998	1130	723.000001	967	1154	858	592.000001
ENSG00000144339	1543.999999	2371	1745	1625	1867	2330	1154	1598.999999	2372.999999	1721	2013.000001	537	2078	1584	2471.000001	1989	1838.000001	1858.999999	1893	1979	650	658.999999	550.000001	1257	1932	1220.000001	1238	316	854	1004.000001	1271.000001	1981	633	961.000001	330.999999	2369	479	1125.000001	801	2060	2167.000001	1437	2040	1890.000001	929	1431	1311.000001	1288.999999	434
ENSG00000144354	28	35	40	32	45	43	40	26.000001	50	37.999999	24	34	50	29	33	55	36	73	31	38	32	10	17	24.000001	39	34	32.000001	29	32	24	29.000001	22	43.000001	33.999999	10	19	38	40	25	37	30	15	42	15.999999	56	27	21.000001	13	17
ENSG00000144355	199	166	342	191.999999	339.000001	509.999999	424.000001	197	571.000001	290	313	119	471	171.000001	575.999999	484	329	486	192.999999	307.000001	208	114.000001	203.999999	224.000001	636	284	170.000002	93	347.999999	267.000001	310.000001	344.000001	383.999999	189.999999	147.999999	404.999999	393.999999	170	192	241	599.000001	125.999999	547	179	173	278.999999	174.000001	151.000001	123
ENSG00000144357	6273.999999	8567.000001	8403.999999	9535.999999	9282	10551	10057	8333.000001	10885	7934	10551	3654.000002	13787	8073.000001	12165	10120	9783.999999	11340	10334	11433	4586.000001	4441.000002	4202	6586	11582	7561.000001	5617	3739.999999	6447.999998	6028.999999	7541	10425	4542.999999	4850	3282	9739.999998	4734	5118	5687.000001	8126	12993	6034.000001	12467	8670	5673	6715.000002	6574	5961.999999	3508
ENSG00000144362	128.095566	139.753644	191.553309	134.928059	146.315105	118.194116	142.206553	145.866906	149.617436	135.961525	144.94316	76.867964	186.585095	153.196858	119.648112	131.976009	184.815033	155.282858	139.667934	168.352316	110.83449	89.920393	53	114.977953	140.195178	135.846544	106.450642	84.850832	117.947859	120.09786	111.53719	122.987877	82.695606	139.4662	108.990554	142.378515	92.15325	100.955365	118.1412	124.167616	166.768901	113.51087	161.908204	165.024263	101.588382	100.832022	122.380121	137.089134	74.057789
ENSG00000144366	790.361776	759.982901	1403.015351	1233.707921	1388.686433	940.797385	1323.687815	814.838291	1285.388367	910.444271	825.214623	249.20313	1692.196559	823.4074	1185.733783	949.104851	1073.067032	1735.621835	1217.009373	1531.381318	703.355036	777.872941	326.131054	656.003079	914.114157	776.211774	487.290974	190.128676	648.881891	434.784026	712.918597	617.939342	478.469243	381.504772	313.560345	708.922309	351.842557	399.583439	958.857897	683.5528	1329.510353	606.147623	1142.091171	910.42965	548.235681	1216.152268	986.358566	779.338187	445.251238
ENSG00000144369	12177.82525	17479	21237	17558.83635	15469	20526.72123	12810.53044	15691.82888	21618	13429.92336	14479.84983	14239.86299	29934	15474.85572	23467.63589	20452.90723	19028.8414	27271	15745.51664	21991.8599	14480.64562	6806.544829	3806.011519	15129.468	11762.8107	14418.76035	12494	18650.80346	13498	9730.953906	12485.75934	11231.40173	9382	11611.28643	20870.96523	11973	17283.87484	19960.98926	18197.98865	9570.773215	15660	11787.45158	19934.88445	15227.84734	15919.99376	9124.576454	11643.87311	10919.61355	15552.612
ENSG00000144381	5716.922738	5837.103504	12226.17829	5437.932877	7196.885964	6368.951234	11269.03029	5126.699831	7010.917676	6374.947632	8188.850028	4525.807222	8427.970704	4498.869091	7855.931144	6454.882803	5210.762833	7618.190885	8299.69389	7708.957267	8731.133856	6772.22779	2665.827083	4404.756141	7080.919576	4873.766947	5377.690417	4461.830275	4638.582398	4518.659149	6932.889541	5963.780941	3730.703282	3341.865898	6278.837593	5474.856826	4145.659166	5701.762976	5061.017009	6015.82956	7620.988007	6765.873253	6006.596894	5095.846914	4985.194661	10499.80929	5383.937117	4773.193605	9525.793854
ENSG00000144395	140.912216	167.613246	41.395031	139.57444	102.314516	96.575604	96.984661	174.68438	86.373233	98.233405	126.814255	174.12128	49.632435	119.528633	71.87778	84.800269	130.436614	37.966025	128.145291	71.751019	150.871184	124.015238	169.626397	167.422642	86.983573	150.239994	135.483806	153.166429	135.206332	160.361747	109.998509	97.848239	162.041056	200.639473	108.762867	113.996358	154.154874	150.992202	150.601808	143.813089	65.761572	185.144792	110.386138	155.55572	132.546205	128.792342	146.923837	175.714811	129.476192
ENSG00000144401	976.243764	761.513646	870.290589	871.782168	790.920096	740.074112	953.95262	930.883955	748.945855	902.803433	846.549026	1062.490967	729.672484	837.14342	825.702746	633.181519	896.602894	526.947733	842.199414	793.770606	1315.6823	1192.580598	1054.351214	1089.956333	814.008605	1056.503845	1010.845629	1045.066391	990.94746	1050.177497	793.13841	837.367682	953.684049	1031.970476	1229.47705	1084.233174	1054.958461	1013.00474	1050.646347	786.729419	872.678292	1219.087086	990.97865	950.321997	965.238357	1335.123849	1077.355366	1079.020149	1241.953768
ENSG00000144406	11705.10165	10124.68801	5981.865979	14062.35727	12026.36098	13524.55437	13571.21959	14608.84754	13459.23922	12773.38047	12578.55237	6512.084077	11394.3034	14227.94785	14384.46598	15359.28419	16567.2192	6866.585911	14486.74219	13218.67693	10633.31682	7746.969057	11732.05829	14565.28616	16681.71727	14753.48152	11325.09856	6940.809866	14456.13548	12428.94902	12958.15602	16555.57663	12916.0962	9181.393228	5405.801766	15985.32277	12996.93295	10722.07693	12808.45443	10746.78202	15085.14612	11188.73416	19960.04856	15094.09479	12405.02932	14884.22542	14955.47833	11914.42892	8576.597544
