## Supplementary material for "Common gene expression signatures in Parkinson’s disease are driven by changes in cell composition": S6 File. Read count matrix (part 5 of 18)

genes	PD-36	Ctr-23	PD-42	Ctr-24	PD-38	Ctr-25	PD-39	Ctr-26	PD-40	Ctr-27	PD-41	Ctr-28	PD-37	Ctr-29	PD-43	Ctr-30	PD-44	Ctr-31	PD-45	Ctr-32	Ctr-33	PD-1	Ctr-11	PD-2	Ctr-4	PD-6	Ctr-7	PD-9	Ctr-3	PD-5	Ctr-10	PD-8	Ctr-1	PD-4	Ctr-5	PD-3	Ctr-9	PD-7	Ctr-14	PD-10	Ctr-6	PD-12	Ctr-8	PD-13	PD-11	PD-15	PD-16	PD-17	PD-14
ENSG00000144407	237.371753	187.685288	241.245031	472.594434	493.478976	342.084337	468.755724	344.309803	454.148515	333.294663	367.195484	83.213493	251.139111	266.840239	526.756811	448.671577	483.740371	272.38171	517.519614	488.749272	170.559887	103.241043	124.253636	163.992892	457.399685	322.221994	202.017946	54.317243	318.441473	192.335163	253.099403	276.461358	170.896102	124.333386	77.365703	353.648578	195.05608	105.711105	476.782655	348.136909	563.445146	169.66104	439.603268	361.258098	199.834258	403.825507	315.646357	161.616268	104.194155
ENSG00000144410	67	47	57	57	42	65	47	69	37	41	47	42	39	63	38	32	50	53	55	53	60	42	43	73	39	64	49	35	56	80	56	32	56	48	33	33	38	43	70	48	25	87	34	55	57	74	80	74	62
ENSG00000144426	1752.311961	1498.611048	996.675332	1593.149907	1352.275941	1341.873277	1959.755587	1591.126686	1409.360352	1376.353563	1756.097157	2010.309081	1222.423029	1683.415214	1461.808955	1443.531875	1748.124576	969.18216	1566.367936	1615.28005	1760.252226	2062.701225	1600.210509	2029.253893	1298.971735	1787.874128	1719.356294	2345.158226	1741.025051	1891.141996	1453.381892	1383.866781	1829.123107	1928.09426	1707.837357	1483.416823	1623.934499	1839.627856	1787.090931	1552.385305	1174.954768	1831.552924	1821.217691	1702.654773	1965.35692	1454.864459	1802.039246	1856.621245	1616.931773
ENSG00000144445	2649.352919	2405.387113	3350.926178	2240.395318	2303.185786	2074.174694	2773.040017	2208.132365	2203.666505	2193.159177	2702.348765	1779.324227	3138.642426	2297.604887	2040.764967	2036.54407	2292.284181	2971.841972	2136.626952	2481.505199	2821.352937	3014.919789	1811.767142	2353.08698	1937.6182	2515.180514	2108.169495	1792.25032	1866.637831	2059.978235	1967.479089	1939.601257	1458.834404	2187.683256	1797.318605	1737.688014	1751.511943	2201.771261	2106.536141	1945.487249	1926.805983	2785.862119	1944.124847	2589.159283	2118.363045	2048.584407	2428.780015	2488.868308	2539.472617
ENSG00000144451	1059.354204	1505.54501	1556.488447	1366.753268	1247.587029	1463.339248	1213.739578	1068.87609	1422.014304	784.798565	1542.362881	1142.396404	1714.010346	1271.576784	1606.930898	1226.402218	1230.890172	2665.358762	1198.892525	1545.247372	1002.740548	869.029534	859.253426	1132.709573	1424.634671	1080.755308	982.868058	1437.497339	1140.580017	1126.175671	1123.224136	1130.184699	1132.23896	979.690708	1271.079314	1136.020925	1533.769354	1130.803527	1421.205897	1452.042716	1348.468802	1069.218744	1348.926465	1134.199839	1045.215318	1076.561348	909.275195	994.574033	891.708824
ENSG00000144452	14	37	22	20	17	31	28	30	20	17	29	52	7	29	28.000001	24	17	17	31	22	22	12	22	44	15	28	34	43	34	30	19	42	32	16	23	16	37	24	5	16	29	10	40	16	34	20	15	20	17
ENSG00000144455	642.162462	876.875989	624.227577	707.314062	742.112164	821.230396	809.631322	725.422256	729.814507	539.570416	746.960673	839.186695	744.148471	663.164054	698.816978	646.357096	658.585266	765.487697	767.680371	755.296798	745.309459	650.329871	723.631215	753.485956	740.532421	678.523133	621.535942	894.730149	673.525625	789.443704	619.710756	655.818953	635.769322	776.920631	760.579464	669.885732	759.222464	665.031273	696.72884	748.353084	708.594108	648.898774	741.543278	695.185561	707.90752	578.013803	658.664953	692.82792	679.800736
ENSG00000144460	435.475384	279.591056	214.698621	423.84202	347.911007	466.503495	505.647494	413.530317	460.15471	396.049298	343.810016	223.606954	360.199017	486.372218	438.827935	498.930487	508.037756	214.677558	385.045857	452.863779	440.757259	325.937835	373.777181	608.944992	619.618662	543.885135	412.768814	193.78817	511.819185	309.753052	429.139152	401.493553	514.938997	396.186451	152.577426	482.436824	440.592009	322.29441	432.544453	338.312959	499.287897	414.086108	724.404062	490.65149	435.944978	554.781372	534.645486	448.308006	387.503505
ENSG00000144468	793.091138	1089.161094	929.485622	939.233357	849.079844	1030.167109	1030.754278	848.912542	900.373371	716.282165	1118.660049	1088.587084	1048.16812	777.662074	1020.291115	898.160521	891.922553	1448.176049	736.078644	1105.710874	862.478408	864.02945	609.157557	791.82855	851.140348	754.864344	866.280102	1318.081522	755.108033	819.814753	778.106674	757.908396	774.44449	810.446311	953.886339	749.573264	1000.199	1042.730881	928.259126	1087.497962	810.479589	863.605461	767.19827	797.419887	965.362533	697.557574	639.995933	912.327077	867.582272
ENSG00000144476	132	130	177	189	245	185	359	141	167	127	189	310	217	167	155	195	180	168	156	343	253	267	127	219	85	202	148	442	187	186	178	113	229	157	483	81	327	269	203	148	132	182	158	136	224	147	127	231	390
ENSG00000144481	153.913903	99.285557	54.492086	107.02879	67.948268	71.924011	92.136195	122.911917	70.674867	88.618479	74.735987	83.828815	42.227819	104.654168	41.566498	54.684	124.515084	40.657368	101.573013	65.357889	127.249111	142.596339	159.393517	158.903865	77.82243	135.995319	128.909332	79.539768	123.465021	128.145484	95.352329	98.917249	126.202331	150.19852	63.79917	73.824809	117.644732	127.684157	113.803993	96.565015	56.107324	177.223793	94.69502	148.012199	151.746106	118.178515	162.68072	206.784016	89.510831
ENSG00000144485	281.999999	693	413.000001	483	363	446.999999	174.000001	378	457	215	728	615	705	314.000001	837	408	553	503.999999	276	519.999999	623	487.000001	219	386	275	500.999999	483	1082	465	1175.000001	471.999999	640	438.999999	548	2070.000001	704	517	784	331.999999	838.999999	845.999999	653.000001	527.000001	355.000001	299.999999	298	329	349.000001	596.000001
ENSG00000144488	14	11	6	3	11	5	16	9	6	6	9	13	2	8	1	3	3	1	6	5	39.999999	67	10	5	6	11	12	13	6	9	2	9	7	34	13	6	8	7	11	4	4	61.000001	4	11	21	19	20	37	55
ENSG00000144504	278.4975	374.744846	80.343604	399.459755	292.583653	388.469723	267.47964	345.242131	279.759488	208.4648	307.06623	458.543098	123.268964	230.136482	281.954127	245.84576	286.640934	110.398195	365.014043	233.121507	307.420168	263.459097	408.292821	331.31194	316.663709	302.752832	294.47329	355.49809	418.025886	452.968374	216.210102	303.12294	483.268362	468.776651	310.870102	427.78401	457.082786	311.739712	314.125914	345.482567	297.058186	249.547968	355.191162	273.192718	371.592319	259.178284	294.94604	345.191371	231.51234
ENSG00000144524	751.973178	879.506553	527.848848	933.237446	701.218998	1018.395344	993.859321	938.380245	951.646352	849.483774	960.758012	863.061779	776.462521	810.14181	957.239889	900.147185	916.944483	660.395978	1063.848698	982.650442	903.023775	665.125806	680.01893	807.830051	891.984929	912.604269	762.789841	753.019647	898.995703	995.790957	794.197965	848.157131	677.537925	888.605858	779.09484	997.236232	789.932983	759.257827	792.271426	868.201314	964.189615	845.647025	1229.514492	957.963142	821.198908	814.275038	848.24843	847.49536	882.154264
ENSG00000144535	1160.391653	1034.486985	401.907691	895.180569	760.457791	881.875283	876.033422	909.937474	737.699249	850.954291	1012.855993	823.547782	502.044067	892.714784	808.222169	823.725356	1017.202465	485.925343	956.343593	753.024127	1089.758775	1234.457857	1411.574889	1375.615103	981.110785	1132.786447	1048.227672	791.709674	1071.835393	1029.500338	809.554744	1001.488965	1007.550313	1339.041387	900.135628	1019.905255	959.165685	943.641574	1059.647359	1015.505596	807.37709	1236.550618	997.98735	1067.881707	1111.851964	1103.655601	1091.872414	1366.260632	1208.640873
ENSG00000144550	291	312	247.000001	324	464.000001	304.000001	243	391.999999	477	268	520	109	466.000001	369.000001	559	402	295	294.999999	414	393	329.999999	241.999999	347	417	496	316	293.999999	96.000001	270	289	352.999999	466	211	297	118	500	179	221	310	335.000001	606.999999	471	603	421	315	580	524	396.000001	256
ENSG00000144554	273.457185	279.248921	129.67733	268.352717	192.495564	245.444251	260.679725	281.147519	218.510632	217.9619	275.423695	295.308824	166.393068	189.368144	179.126024	216.941097	252.065882	129.883754	259.924089	189.751073	284.526814	265.618636	320.395547	306.609282	224.843325	245.322893	222.67576	229.480652	281.957503	291.685528	210.959968	212.122869	256.326068	323.292349	228.564623	238.551043	276.07979	261.074099	253.834788	278.19671	180.400167	313.991487	274.259576	246.13275	302.010406	261.677586	312.692274	349.375896	244.131422
ENSG00000144559	772.022967	589.013318	632.662872	571.637089	543.191575	480.183616	582.144402	590.821239	503.319329	615.719356	564.951866	534.863729	545.545223	475.654423	478.905224	501.314161	586.574803	651.670712	599.802809	475.789205	679.595719	573.0467	621.853453	720.058675	512.566131	677.628904	546.868049	459.217647	588.132149	619.611202	465.39868	536.047662	603.51549	602.327123	465.762512	537.827276	590.265117	548.206509	750.113323	649.094575	379.370273	696.159625	519.579572	666.490033	625.217688	659.735321	743.42751	729.370702	544.822368
ENSG00000144560	1704.189311	1338.517041	1457.432718	1658.034225	1766.234955	1563.884177	2379.329694	1778.140739	1766.473359	1644.479968	1839.888426	1596.147977	1344.268476	1741.160198	1592.762757	1610.094932	1800.50324	1071.888637	1621.789063	1753.785127	2053.4248	2272.014209	1860.629386	1868.370848	1538.998267	1990.849699	1721.865388	1856.69329	1598.586784	2014.93681	1518.129798	1384.022062	1707.629159	1714.09372	2311.420936	1676.290413	1945.074364	1774.303573	1744.73937	1524.068775	1675.205177	1765.203755	2021.443032	1866.005891	1692.1043	2286.913778	1746.731501	1930.103771	2347.401226
ENSG00000144566	1606.993995	2904.985442	2347.995529	2781	2701.055913	3435.989857	2800.984257	2149.96692	3387.992633	1894.988033	2951.971193	1734.999999	3198	1991.987081	3037.994855	3125.996683	2762.000001	2934.99366	2570.977488	3585.985406	1314.971542	1227.996077	1171.97361	1554.971358	3249.995129	1833.988266	1500.972389	1975.97772	1810.980418	1712.985391	2418	2802	1170	1270.928187	1536.990706	2748.999999	1765.98083	1660.984863	1707.994596	2518.967603	3341.98391	1362	3339.979008	1950.974744	1524.979716	1971	1473.926016	1390.927971	1159
ENSG00000144567	3350.190591	4535.419816	4309.86873	4816.715298	5225.453767	6756.45787	5294.76464	4470.870802	6319.951443	4099.793872	5823.88937	2185.055301	5354.001719	4221.760832	7425.722588	5847.577525	4984.171799	4602.579577	4513.400387	5897.200538	3051.033025	2474.106141	2326.445394	3218.638288	6996.894617	4257.025264	3042.896403	2776.349101	3644.268908	4074.428213	4487.368486	5672.30437	2682.469757	3010.142205	2879.307778	6517.432113	3002.838324	3546.715891	3166.975693	4695.055463	7795.097512	3296.377332	6758.13594	4737.417354	2920.822939	4263.27338	2992.593813	3013.168977	2658.859882
ENSG00000144579	522.605328	735.670235	252.999999	395.614529	466.888189	426	619.147241	435.327484	530.434163	245.485184	587.641914	996.009783	306.352387	414.520618	482.015007	475.999999	472.38353	302.248608	323.503186	464.00364	494.698256	808.540792	755.195349	496.997263	457.033258	438.72131	567.000153	1319.915097	576.75199	796.786407	389.813586	420.984438	737.800869	717.870015	1340.242438	550.822981	874.371462	698.315169	458.904557	645.395287	364.999999	386.000001	350.980477	399.000001	580.395734	266.247374	427.724268	701.076038	541
ENSG00000144580	973.146848	1270.522599	1077.563842	1046.613599	1051.977899	1224.423653	1322.693972	1075.677489	1331.99094	979.482651	1333.34674	918.48126	1504.761802	1028.707847	1179.120713	1187.09483	1153.696953	1276.641152	1027.549685	1268.550747	969.773596	805.981355	777.329112	924.175675	1206.847017	978.254131	828.289929	827.686399	856.748175	962.521288	904.486815	1020.129369	756.95608	908.693417	750.538585	1166.141679	774.372063	947.766945	863.300161	1126.485109	1230.758374	985.561133	1293.744948	1075.930532	822.947065	1077.03517	900.720032	1021.106524	899.4356
ENSG00000144583	337.682927	279.02328	149	371.962028	293.413195	499.66666	431.188478	327.164906	642.246915	347.63029	236.438953	226.059307	311.613219	315.302814	590.329503	484.106669	528.055407	224.004443	384.982095	337.013581	396.647404	211.304067	231.106933	369.0774	560.659065	343.482088	351.94122	183.245796	464.441822	380.796727	396.146735	322.100242	495.172287	367.121696	201.739724	555.033073	560.486019	351.417808	392.460245	289.914412	745.095979	260.661757	900.22867	357.21822	319.151587	469.932252	396.150698	287.897668	254.636599
ENSG00000144589	582.999999	608	966.000001	582.999999	669.999999	725.999998	593	764.999998	720.999999	541.999999	752	482	869.999999	626.000001	686.999999	690	554.000001	831	618	799.999999	698.000002	718.000002	601.000001	779	686.000001	742	598	617	580	602.999999	540.000001	624.000001	662	712	531.999998	572.000001	767	675.999999	1022	602	718	812.000001	663.000001	714.999999	837.999998	938.999999	719	860.000003	610.999999
ENSG00000144591	280.183495	319.039511	239.120025	268.207288	338.147313	286.041529	305.614406	319.283188	325.216807	232.255539	394.092629	282.5547	309.44838	243.104813	333.100413	311.149169	283.105369	266.048202	282.204421	345.108268	303.290635	289.660116	291.433436	317.904197	347.17914	265.241997	255.283593	269.383781	223.805626	304.598066	236.084679	289.811018	215.188582	326.434347	343.361111	317.968593	252.256902	281.761426	273.901095	279.567984	289.87387	298.137162	322.164442	295.312486	275.813178	262.181559	285.461905	337.419513	299.291567
ENSG00000144596	528.999999	237.22676	242.432206	381.0702	507.233155	526.145597	672.000001	536.068336	539.356291	602.999999	573.171309	305.999999	316.916223	417.999999	620.999999	633.400209	446.215733	207	460.248088	470.999999	641.395485	511.097655	791.579117	777.092124	726.689698	663.455182	526	319	699.999999	626.180506	498	492.323462	670	444	342.000001	680.71379	682.999999	362.06085	474	541.994794	762.177411	416.067054	783.760061	429.590363	515.000001	744	561.999999	553.057462	439.000001
ENSG00000144597	1330.504967	1954.958336	1818.59294	1838.399018	1926.449599	2524.96224	2287.397839	1505.999839	2584.440414	1629.305576	2313.10263	871.513551	2726.781943	1584.543284	2744.873102	2284.140765	1950.556773	2569.482317	1725.600778	2267.861424	1195.478727	854.003663	850.108544	1137.808161	2706.603871	1386.448096	1135.578803	915.929907	1359.156498	1409.674558	1698.091968	2002.435456	946.877126	1007.013538	1005.606079	2171.94032	1104.714375	1167.084589	1047.296565	1697.815399	2848.635043	999.055333	2862.589686	1674.449781	1009.436593	1910.344064	1328.597488	1146.68444	961.883463
ENSG00000144619	1312.605863	1504.308087	2411.819483	1620.865466	2281.356734	2849.828543	2424.718074	1871.943787	2739.517085	1910.370428	1853.999997	558.892867	3914.216194	1696.808476	3126.089542	2443.020213	2068.88572	3618.201896	1855.446911	2793.526435	1213.958023	902.898197	1234.477486	1369.215024	3008.460567	1794.877252	1378.857076	482.723414	1634.729744	1538.247085	2174.539449	2356.47191	1269.089349	899.67371	438.755744	2123.904003	1105.207145	1066.1959	1520.609612	1502.497886	3093.222072	1389.782915	3428.407782	1739.610974	1323.753473	1964.305863	1425.561449	1344.595877	720.484036
ENSG00000144635	1312.52613	2026.661502	3040.507655	2154.129991	2660.73752	2471.41998	2373.219268	1646.218426	2937.010275	1655.40791	2662.421581	718.313441	3558.996984	1667.98577	3483.368174	2451.932657	2002.49128	4013.173689	2187.536274	3023.931951	1020.045748	974.118279	849.598339	1189.58528	2749.821712	1351.04005	1159.116399	749.530958	1396.783701	1042.315834	1656.957219	2160.667457	937.837493	844.703493	695.455319	2277.873238	862.826484	1029.946386	1202.137588	2146.735533	3728.834266	1197.771085	2707.2368	1703.552063	1177.0211	1961.874502	1289.515666	1185.069182	724.729633
ENSG00000144642	617.888844	670.789058	586.747839	707.680892	966.339943	992.742683	1891.323878	784.636009	962.838679	683.3373	805.174926	1325.475516	782.213907	674.627709	937.533961	975.148583	824.867086	730.864671	668.281283	1014.501481	942.514832	1601.835548	1010.644007	923.438474	1007.327665	724.345355	786.478466	1284.913389	987.874492	1102.680258	999.254325	740.413413	1182.007388	884.295529	1282.470274	694.546005	1044.441376	781.957121	862.009234	737.116807	860.593962	668.36077	995.476396	526.492493	924.162425	545.920873	617.069141	761.243665	768.910469
ENSG00000144644	632.175346	371.004194	143.037881	494.224215	318.478458	316.721713	381.874624	546.399891	320.98245	467.055796	356.809193	701.612773	152.77662	472.222368	209.237794	302.944577	443.802487	77.128142	491.99864	214.978154	814.637221	635.452611	618.784797	737.595708	251.425011	583.353591	644.092734	544.567013	621.915824	614.184118	376.115084	400.137527	554.027706	750.390526	497.079701	421.980647	561.809187	559.614353	507.446343	383.685461	183.851661	736.952307	437.319752	556.581372	537.853314	539.971063	596.19952	669.596998	780.934177
ENSG00000144645	1154.140012	1119.8446	694.985807	1473.804974	1180.481884	1239.08322	1189.624414	1180.717625	1281.561882	1151.399162	1210.615214	597.736114	1143.600254	1201.871277	1283.969051	1324.868827	1608.330292	696.851875	1312.221694	1180.871012	916.051465	756.114134	808.648075	1098.079799	1400.971273	1217.020132	996.079428	401.156863	1012.257789	748.066471	1017.604018	1279.31736	739.713786	860.685989	446.325484	1229.604973	677.389827	868.631276	1073.12533	865.513947	1452.755939	1178.324993	1778.461321	1379.177129	947.830777	1140.984334	1340.140857	1039.177273	663.49949
ENSG00000144647	742	895	754	1128	935	1355	1262	952	1406	941	1031	645	1516	993	1671	1328	1181	1153	1069	1412	797	773	649	932	1410	1084	687	924	888	885	938	1218	965	1107	907	1274	966	1017	915	980	1578	769	1596	1176	913	833	770	909	739
ENSG00000144648	183.841776	167.801124	66.136389	161.643511	154.504759	138.229043	142.01878	199.729986	99.419983	163.115132	141.545821	255.460178	40.975913	145.563196	88.270581	98.748493	173.894692	54.544252	175.481236	116.133901	266.70507	238.573732	278.744044	255.748403	110.08227	203.674823	227.72723	234.819551	219.148233	259.651647	167.008973	149.42869	189.804089	260.654587	218.144626	165.587673	230.750236	209.075691	223.782856	175.08384	78.893115	240.957794	151.798942	194.760639	266.717808	153.449749	215.840645	250.029082	222.86252
ENSG00000144649	306.392867	564.702819	149.749834	524.755804	395.543904	422.293894	643.784758	356.057967	286.874085	210.250896	484.056746	657.706647	291.991789	244.900588	261.918918	301.269726	393.152091	174.511972	208.375974	378.805478	423.119346	266.8918	464.136809	321.260755	301.963781	311.896669	358.442425	941.127834	425.933824	469.182663	348.278291	443.933882	600.142199	382.039537	750.357785	259.310656	520.757817	468.402069	237.660514	335.733266	232.317683	276.136958	328.222096	282.489862	401.591231	305.462871	257.830155	252.99227	370.817807
ENSG00000144655	356	633	497	761	529	558	872	506	458	346	696	648	477	455	506	488	459	398	390	1122	372	490	364	524	649	522	364	709	434	459	1071	552	488	438	542	502	453	465	379	298	438	456	569	571	775	1741	383	602	403
ENSG00000144659	451	598	615	600	598	832	758.989243	528	718	524	687	309	900	525	683	628	551	601	562	826	430	418	302	413.976188	619	515	413	399.988288	370	437	461	567	309	366	390	591.986326	372	399	379	489	661	412	619.991767	613	380	525	447	453	502
ENSG00000144668	1100.962163	1428.153322	702	1284.95345	982.985014	1503.982001	1634.992798	911.870873	995	1059	846	654	1287.414969	939.200714	1163.655568	1291.259094	1431.952681	674	1244.099747	1459.835416	840	999.683296	1136.999999	994.092476	1684.67797	1265.408608	913.848339	607.999999	955.835927	1131.785371	979	1164.095939	908.964353	947	498.999999	990.22512	1157.999999	896.222632	1103.234599	857	1581	852.173542	1514.160864	1435.824652	1222.252486	1117.279733	1042.133368	1164.568559	777.56665
ENSG00000144671	111.000001	33	25	68	58	50	92.999999	83	45	109	61	51.000001	33	80	31	50.999999	64.999999	25	83	27	134	110	117	174.999999	38	137	113	48.999999	104	75	61	62	79	100	48	61	63	83	106	47.000001	38	163.999999	70	92.000001	101	114	140	137	138
ENSG00000144674	5008.697611	6048.386455	2997.979788	5831.825687	5194.209865	5393.319441	6992.986551	4730.616364	4801.322481	4991.755931	5880.394633	5075.455277	3699.624955	4686.992524	5130.197744	4961.273146	5320.560451	2323.062067	5113.848549	5186.515408	4374.05704	6297.604531	5190.548518	6025.873543	5681.261339	5507.779023	5199.295647	6156.905363	5471.845647	5502.721616	4906.347992	4972.170253	5739.77248	5327.441488	4906.576401	5247.477468	5927.616134	5445.895096	5014.710325	5183.917732	5123.084787	5313.665062	5853.90555	6444.062162	5473.192958	4976.506446	4995.700408	6393.967408	4644.990927
ENSG00000144677	1202.418065	859.63056	599.905936	1018.036594	795.14434	1065.417693	1144.995026	1033.969557	1060.670896	1061.408682	1033.004382	1386.771564	850.99135	1035.620887	1070.023054	1081.659765	1279.158383	678.107609	1067.834485	1071.458202	1535.84083	1675.368662	1047.361358	1531.2824	796.46317	1339.583848	1193.82823	1875.338149	1259.72699	1172.527557	955.805432	846.305538	1258.807061	1383.45551	2408.68648	950.51682	1567.897558	1404.715092	1417.993398	831.660482	973.214672	1374.350708	1360.961146	1263.693638	1411.675873	973.636856	1298.304724	1620.215931	2020.998839
ENSG00000144681	11	7	10.999999	5	9	6	17.999999	7	17	3	7	24	12	11	11	18	6	19	13	16	15	18	3	12	10	12	16	18	12	10	10	5.999999	14.999999	12	31	10	14.000001	19	11	10	19	9	25	13	17	13	6	14	11
ENSG00000144711	8753.999999	9280.000001	4215	12059	10526	12236	10400	12563	11704	9306	11070	6501	7738.000001	10350	13044	12207	13799	5234	12241	10965	9804.999999	9229	11711	11987	15916	12276	11549	7591.999999	13050	14888	13388	14337	11816	10748	9054	15207	11472	12397	10643	10331	15199	11045	17063	11818	11032	12881	11637	10848	9033.999999
ENSG00000144712	645.220715	793.366494	315.671143	870.173435	756.646205	1037.41407	761.019842	891.087502	967.081531	661.529769	722.000719	451.235875	711.623834	783.566459	945.862743	961.028644	880.240163	427.268672	956.900213	868.145369	662.262598	600.999131	600.588172	739.405191	938.733794	879.220461	663.083211	514.643963	866.118721	655.038777	652.276765	882.793717	796.484986	765.479941	540.157903	1193.132434	777.67582	798.146963	860.741898	793.637716	1036.796019	555.819028	1069.242141	936.544727	718.394128	835.292521	820.563539	789.797265	629.259192
ENSG00000144713	3203.065747	5076.31294	7952.835886	3477.811981	5578.592332	5121.86096	5844.72946	3360.755768	5471.552611	2736.426626	5135.364984	2753.256447	10329.58633	3511.592906	5397.42805	4722.473626	3305.30962	12018.02872	3378.310844	7424.557726	2322.878028	3196.482447	2699.859017	2618.036881	5345.413888	2875.430866	3163.144374	3166.450598	2795.625976	2693.605281	3107.209415	3580.152022	3209.200191	2426.125954	3356.030543	3177.400398	3688.814141	3426.025225	3893.50302	4354.065794	5325.023048	2986.34705	3720.365329	2967.729282	3514.884062	4174.238519	2799.999158	3218.698232	2268.031729
ENSG00000144724	3156.672867	3431.079636	3483.840443	4273.338237	3814.354097	4750.84376	6278.97748	3788.833265	4918.192511	3136.045569	3638.330636	5258.575783	4737.968478	3917.856733	4657.566324	4379.047578	4906.681807	4341.549484	4217.489144	5171.307247	3692.145323	4137.203097	3166.438729	3754.186936	4092.949228	3682.954237	3535.412589	5031.958442	3690.155089	4203.308934	3611.731643	3375.887864	3545.222239	3068.309513	5495.911008	3585.53862	3893.183684	3803.992078	4041.516728	3444.98548	4770.906672	3298.683803	5331.184626	4014.355846	3590.500437	3052.566876	3551.368982	3730.518363	3069.934337
ENSG00000144730	753.461243	998.27681	414.27294	779.008527	691.736922	1021.710727	886.485848	774.278386	595.654315	436.158045	814.660681	1741.726814	578.863928	836.644448	919.110987	920.044706	919.897996	548.979911	571.864391	865.968386	1126.644196	535.425774	579.675403	685.677172	467.372171	652.255941	822.05475	2166.3879	937.484244	1077.467252	737.138794	518.47203	1448.192684	979.412953	2584.683454	614.606897	1418.405718	1351.986361	1046.021183	752.057332	502.599384	669.695162	1023.770222	587.968614	772.605203	381.370071	634.180967	710.824628	1170.21923
ENSG00000144736	567.747385	660.339755	934.566968	714.753606	796.407489	694.479292	692.276741	558.503683	767.323076	558.160384	852.189267	500.255901	946.055137	539.24372	687.843177	604.112381	608.950512	1066.741833	599.95418	868.768892	587.771261	570.111124	456.695307	547.08645	679.254736	552.510529	511.683263	455.397956	509.281558	538.799059	562.374038	644.789754	482.381938	467.346069	406.95235	587.562034	480.264789	534.217711	491.936538	711.428188	593.84137	651.430032	659.768884	603.096188	517.986691	656.647174	604.100492	627.321841	482.203066
ENSG00000144741	774.869062	1361.66345	1226.238992	1238.392678	1125.962535	1286.603326	1259.659794	837.578881	1232.549054	788.756607	1265.302162	690.896363	1887.054193	820.552655	1424.511473	1156.143489	918.304832	2496.687112	1083.967243	1652.577087	732.870053	777.666042	562.992238	931.852508	1112.827424	770.993881	692.756503	818.087021	856.658157	852.604773	780.109108	1226.374478	950.769282	768.247313	729.466801	941.912067	1154.344345	773.034543	1026.461413	947.116509	1446.802913	739.772207	1316.929334	935.616005	808.33739	1191.387708	824.132878	782.747981	600.339429
ENSG00000144744	1277.999999	2008.999998	2699.943243	1487.000001	2159.957937	2025.969854	1927.913275	1506.999999	2378.95045	1311.898528	2488.947215	958.909717	3725	1431	2633.975759	1993.000001	1513.928936	4535.999999	1744.897053	2812.976331	893.915163	844.919482	800	1061	2096.980565	1231.889781	989.884768	979	986	1125.999999	1340.000001	1715.84814	776.926787	902	927.000001	1769.945013	885	1102.896388	1161	2050	2586.000001	1036.000002	1802.999999	1299.000002	1117	1104	1043.999998	958.871471	674
ENSG00000144746	3597.173784	5762.163078	8627	4684.087145	7177.050063	6129.059309	6563.072713	4720.157396	7303.031097	4525.092286	7531.144427	1287.561981	10204.02607	4422.099213	8652.016763	6403.0145	4993.827792	10555.0014	4956.022974	8646.085754	2167.173591	2550.238209	2329.286564	2765.37134	6597.055101	4009.373959	3051.194495	1461.105404	2831.034423	2916.319878	4150.137518	5726.233724	1822.257244	1794.534215	1230.206919	4935.082693	1815.418039	2737.135842	3361.110762	6121.044014	7904.067154	3163.339374	5927.568934	4438.133177	3016.024662	4227.839921	3192.188265	2970.568332	1568.086767
ENSG00000144747	2361.997238	3369.026381	3071.846538	3070.788619	3246.690122	3339.590961	3441.775384	2354.597694	3296.160937	2249.90237	3581.210309	1713.17992	3706.415558	2524.168722	3573.730378	3040.581675	2830.026993	3280.488686	2783.084013	3613.735659	1963.311367	2455.032436	2032.01699	2405.845782	3278.832943	2335.118863	2076.256429	1824.672581	2145.026372	2254.172463	2487.145546	2934.21431	1815.429355	1896.343137	1686.374095	2747.30397	1917.345095	2015.651293	2240.662342	2811.014478	3707.062754	2221.793895	3128.98575	2562.726444	2107.174186	2472.204833	2246.84332	2414.211754	1657.158652
ENSG00000144749	3835.705173	5533.624375	2932.484155	4796.47292	5107.139328	4016.336045	7113.792891	4139.957892	4336.269194	3077.330516	6230.660797	7888.097499	2985.727572	4739.48319	4964.945572	4212.563242	3387.371038	2116.167	3576.209286	4504.374031	5557.954547	3166.436354	3686.571784	6107.469533	2663.381714	3926.658402	5437.135412	12874.80855	5628.802017	9276.592886	5853.947637	4457.099345	7540.326702	4410.180545	11602.02342	3322.844481	6623.674303	6275.358967	3792.736569	5303.75289	2863.839045	3113.060828	3934.37951	3636.074942	4989.839458	2694.031476	3543.748326	3882.202939	4281.508971
ENSG00000144771	140.79588	68.039124	24.660769	92.449995	71.259523	87.02567	93.892868	108.241025	57.421021	85.764747	66.30263	167.836849	24.331598	105.538584	31.009046	65.948622	92.71839	10.617795	125.566015	46.771307	135.908726	164.477772	195.117516	142.688702	106.096238	177.898822	142.173619	142.652855	124.045224	152.839376	104.892504	111.668019	155.665871	163.670549	110.168653	81.503182	155.598181	152.029973	159.793135	60.56038	30.865977	148.17821	94.100807	123.967092	156.527862	120.331788	163.266982	191.678427	193.386983
ENSG00000144785	46.325841	27.633172	32.633484	66.578161	53.960363	28.938987	43.222241	60.080585	46.51591	32.255449	27.060668	64.947155	34.543018	45.106617	49.647176	16.591614	53.739455	20.548094	42.870402	55.830508	81.163511	61.666244	43.029122	72.847208	33.033209	65.777995	23.27828	19.713003	43.578077	116.426072	32.740552	35.523198	40.606244	57.430202	87.359869	86.002975	46.526626	91.302282	59.978646	64.765634	25.116739	56.45384	44.117038	71.52749	32.519177	53.676162	36.358224	36.689417	43.856424
ENSG00000144791	1035.897882	919.898935	419.936125	719.730894	763.955822	648.235923	1108.65535	898.950631	551.368726	706.10057	920.214639	1227.945367	455.322145	735.176739	489.248181	612.008065	849.957624	258.258083	766.663578	555.916225	1140.86782	1395.355355	1233.914726	1048.633983	734.312457	1077.913109	1012.598768	1120.213572	879.383271	1342.842559	841.861488	687.714645	918.245648	1324.681407	1288.047615	680.492572	1015.725776	974.726043	938.883079	838.012307	557.131746	1087.277014	762.146745	989.499045	1164.639802	1177.586951	1185.270926	1393.800242	1249.037829
ENSG00000144792	447.141154	453.476079	245.007478	442.922551	394.376835	468.620776	441.259583	449.523339	389.447323	366.713861	452.286636	694.224534	287.914515	517.639149	325.599638	405.128859	442.071841	208.632473	495.921816	343.573037	604.812276	544.669296	569.440123	585.255496	357.107154	533.901576	488.622182	589.667812	500.568095	572.641274	359.322955	331.060054	581.600037	702.453886	592.010794	420.48203	554.714819	526.615441	543.397882	452.057201	287.883182	600.552841	454.52691	443.080618	505.816347	337.098521	489.752974	536.599307	692.54901
ENSG00000144802	412.946968	189.831269	185.613189	310.055332	341.473189	243.057085	689.592976	219.555746	152.335292	201.289184	287.512748	383.96516	169.013524	209.533509	128.817731	132.406196	212.451051	104.785203	248.151912	404.615275	315.671899	411.725935	515.548899	235.179305	250.574449	235.27084	322.007641	177.325343	149.15274	286.332418	447.782171	191.956139	182.390803	237.004184	203.954062	184.378373	156.075424	122.891827	172.614875	141.838915	171.584107	195.011244	234.851104	246.913323	327.182866	362.923064	263.40401	342.275017	312.827756
ENSG00000144810	344.279143	218.575478	100.017048	186.65278	161.491331	181.291643	2168.851444	213.402229	171.819117	195.991882	196.782116	315.504472	146.618007	203.085124	84.128375	456.654457	475.111748	42.119336	252.406628	638.958995	322.111514	2223.237397	590.729867	341.605213	208.480955	223.613688	239.301884	179.076739	228.980048	395.367032	133.206855	195.359393	242.172905	550.499555	221.751651	157.06993	169.153927	243.402303	255.379071	201.815816	88.337771	271.210174	161.839272	288.783837	424.506659	181.298071	253.247747	350.961787	244.25315
ENSG00000144815	3619.890506	6212.52182	2216.083749	4308.982083	3882.597356	4094.232574	3814.156583	4329.839602	3798.305373	3563.880161	5150.594348	2458.856801	3129.876581	4136.368715	3852.302897	3427.304144	4373.482244	1788.578562	3926.605823	4188.982088	2650.671274	3162.421107	3666.871531	3416.533776	4130.229344	4456.986884	3325.536211	2088.471841	2801.824229	4720.884638	3638.199603	4453.403954	2237.692959	4041.929732	2093.337122	4782.375632	2086.397532	3582.487244	3030.218186	4868.982074	4327.906378	4070.18675	4814.252244	4600.074519	3030.087509	2964.884604	3328.639225	4190.959671	2245.309977
ENSG00000144820	0	0	0	0	0	0	0	0	0	0	0	0	0	1	0	0	0	0	0	0	0	0	0	0	522.000001	0	0	1	0	0	0	0	0	0	0	0	0	2	0	0	0	0	0	1	0	0	0	0	0
ENSG00000144821	164	231	124	221	241	315	170	219	290	110	231	340	184	196	305	261	260.999999	182	197	189	186	82	242	161	201	153	195.999999	551	252	287	181	160	273	181	389	248	328	229	254	278	201	127	259	91	163	137	154	99	193
ENSG00000144824	428.619171	204.611644	234.454262	289.669184	425.451997	267.940028	1492.91688	286.721385	543.940879	237.807571	287.933679	564.802337	249.140571	244.64335	375.137157	504.090187	422.186384	319.035156	338.043346	415.716922	534.556367	1529.595442	729.441874	346.795724	359.755412	285.595324	351.766264	620.509225	580.678645	1024.654937	703.432678	356.076396	674.647049	442.893672	599.17342	527.278995	331.937641	410.48394	304.10114	343.903902	403.201235	350.902779	476.682883	229.732742	411.267201	848.711455	335.014796	404.015816	417.380291
ENSG00000144827	1001	1947	2434	1788	2440.999999	2183	1736	1469	2596	1308.999999	2428	699	3501	1353.999999	2884	2108.000001	1635	4256	1671	2772.000001	878	698	724	948.000001	2344	1172	849	772	1125	1097	1507	1889.000001	615	731	733	1783.000001	711	911.999999	1047.999999	1750	2744.000001	823	2087.000001	1318	863	1113.000001	932	746.999999	659
ENSG00000144834	4310	6920.999999	15044	6648	9189.000001	11564	7839	6375	14470	6509.000001	9711.999999	595	15923	5859.000001	15082	11911	7821	21687	7571	13337	1775.000001	1144.822697	1972.000001	3811.999999	14196	5275	3924	531	4452	3260	7295	9891.000001	2280.000001	1948	480	10609	2660.000001	2612	3766	7249.999999	15780	3324.999999	12474	7269.000001	3244	8475.999999	4736	2763	1188
ENSG00000144837	274	90.999999	229	152.999999	122	115	308.000001	77	49	69	37	294	138.000001	177	36	59	51	60	73	232	198	243	135	93	358	89	136	399.000001	45	92	87.000001	44	179	98	166.999999	23	40	57	107	23	13	120	17	109	147	77	79	187.999999	58
ENSG00000144840	848.999646	1299.172298	1206.184027	1343.600943	1484.168269	2020.342867	1542.436245	1172.308942	1603.553348	953.633972	1527.470822	879.760333	1584.592171	1113.417234	2029.584773	1606.512166	1283.700057	2049.956304	1251.733426	1698.680187	976.026644	660.840845	488.229439	802.359281	1621.715736	894.29144	751.493668	1138.005479	948.692952	1024.199589	1153.089347	1128.801768	784.260589	643.580084	1589.497692	1179.434573	1048.067348	1047.673803	1162.85079	1202.05724	1767.722591	722.554844	1421.914776	789.244335	861.532014	862.906933	799.483257	651.507139	873.069307
ENSG00000144843	87.99492	114.999999	70.000001	91.999999	145.999999	147	237	95	58.999999	71	100	141	69.999999	102	102	99	73.999999	54	86	152	105	164	180	83.000001	99	73	129	120	73	86	45	75	85.000001	83	118	82	86	71	67	96	73	59	59	35	149	89	69.999999	111	42
ENSG00000144847	1373.75125	2410.724152	976.01043	1485.091764	1069.285715	1527.108398	1278.076529	1412.284951	1510.075359	1383.369226	1663.885835	1595.963505	1454.158805	1496.137976	1484.01416	1485.595615	1548.209282	1088.000002	1550.069979	1846.209628	1243.962469	1102.417554	683.883574	1614.546489	1023.406203	1674.999596	1148.68493	1902.800182	1340.359036	1445.239166	1148.087665	980.985474	1057.476178	1431.34928	1405.103609	1467.128192	1401.289696	1719.864651	1439.109535	1819.075638	1272.316409	1300.149508	1429.056245	1647.491897	1513.220121	793.143548	1066.183366	1479.458677	1393.943207
ENSG00000144848	760.083187	1321.382932	1243.989296	842.545926	1199.915353	1086.22886	1034.364935	828.546236	1262.243327	742.315189	1302.840693	647.967974	1470.918589	719.738605	1363.320304	1027.558842	826.132899	1612.015157	883.240398	1446.194323	496.236681	600.00487	471.74308	641.371803	1099.745393	693.726958	715.652337	635.612873	615.6226	706.476626	735.338549	875.280149	479.02251	481.535999	588.018589	1067.251765	564.367891	656.866411	689.372308	1309.79319	1262.099696	618.248215	913.377421	675.077432	656.911139	698.215242	614.308451	678.864626	418.606316
ENSG00000144852	7.999999	9	3	16	19	13	8	11	8	6	8	9	8	5	15	14	12	7	10	12	15	7	9	7	14	10	10	13	12	9	13	12	14	6.999999	5	3	15	10	12	15	4	9	5	8	8	17	5	6	6
ENSG00000144857	510.355258	441.255196	210.141043	484.962125	456.88409	434.811121	567.422358	413.734732	477.74474	453.057762	496.421086	956.457201	348.575388	466.168184	230.991738	416.174869	513.615838	188.097642	463.657215	390.973223	680.418377	839.607634	928.331765	686.52628	340.499204	549.266364	553.696899	1070.719486	476.350569	641.838747	409.895232	584.334359	763.40171	841.96231	1006.522583	465.820772	689.216423	622.982224	616.009149	348.437372	331.340355	595.931449	432.794104	542.065707	701.899899	406.839713	536.223047	997.85235	982.572138
ENSG00000144867	888	1093.153708	2285.999999	1141.123254	1671.179468	1617.297244	1591	1065.215843	1775.07554	1110.053307	1729.999999	583	2501	986.048039	2025.111936	1481.161023	1282.139545	2817.086103	1370.058747	1894.237767	795.048928	591.080275	529.043896	735.11658	1819.52537	1041.039464	731.999999	658.153268	833.121627	942.15311	1081.166325	1294	659.20845	721.17073	648.109287	1218.097247	705	887.053923	827.26286	1131.068876	1912.51287	781.168831	1621.450334	1025.08617	805	1298.279039	884	885.267257	690.033548
ENSG00000144868	861.856297	515.21665	333.854226	643.541329	586.110077	761.486849	856.792961	770.886209	869.67208	816.77421	578.928028	590.404704	612.730466	775.813849	755.960326	782.353009	836.543956	450.241978	789.808899	715.894882	995.710495	732.530532	715.315605	920.965348	753.255817	919.420983	826.002694	590.683307	727.756923	571.788437	656.464815	578.718122	683.202229	789.807081	752.134234	729.705236	801.792316	800.210425	948.647992	639.573415	698.278608	758.393096	1083.014185	852.25394	809.002552	1018.686057	933.063119	800.281904	1127.683284
ENSG00000144891	3	2	2	4	13	1	24	4	5	3	8	12	6	4	5	10	6	5	9	3	2	57.000001	8	7	4	4	3	4	4	16	3	3	4	17.000001	8	3	6	8	3	7	0	0	8	3	8	1	2	5	1
ENSG00000144893	2607.554899	2123.464934	2359.284716	3667.398632	2720.8444	3666.989254	3894.58548	2809.871446	3449.423715	2671.645541	2892.788739	1921.792944	3473.406191	3203.95155	3541.905012	3213.510868	3812.876683	3214.334728	3248.870246	3394.451414	2710.923303	1627.527402	2151.762335	2826.034203	3520.907189	3474.613413	2323.421346	2601.606331	3016.365033	2617.161755	2734.461798	2806.282678	2581.56285	2152.363502	1917.651347	2753.961348	3170.256278	2178.609222	3281.139012	2438.599438	3847.526098	2303.980911	4432.847069	2875.682118	2854.290209	2866.439977	2814.148025	2569.591639	2204.19613
ENSG00000144895	1394.951505	1833.628665	2187.043033	1699.710075	2001.308663	2150.049276	2137.074851	1501.345539	2140.548552	1357.616264	2332.320411	769.098882	2922.173094	1453.015102	2493.011546	1926.34213	1848.442712	2900.155518	1559.007452	2545.171887	770.095544	1024.53776	982.763764	1190.846092	2387.961593	1418.799067	1076.110149	673.37775	1066.296723	1034.263012	1540.208278	1683.141403	769.584076	726.580818	717.353545	1543.497957	939.420036	890.205258	1005.043281	1558.783099	2419.406532	1005.443972	1733.143996	1339.403398	1187.400748	1314.495312	1209.529666	1048.758039	680.689647
ENSG00000144908	1530.409358	1774.150588	1562.39062	2698.291569	1247.092874	2139.108998	3919.42804	1759.107525	1326.534752	1156.442716	2343.512047	6469.869492	1165.315089	1776.220443	1822.477277	1639.268974	2591.375066	939.831414	2213.456601	2091.135206	2906.89927	3143.836376	2478.254758	2880.403124	3656.778877	1847.338872	1720.401699	8033.753736	3713.532059	3229.711137	5090.651105	2335.019595	3826.469811	2707.167925	6896.449191	1514.364575	7180.158376	3579.774829	2306.524363	1740.003797	1288.827304	1788.424785	1565.19137	1787.343856	3246.953999	1211.689109	1626.224341	2478.207792	3876.035636
ENSG00000144909	1400	1820	1278	1274	1077	1412	1950	1173	1148	955	1314	1813	1489	1000	1218	1287	1341	1244	1313	1813	1178	751	673	1020	1087	1354	1311	2304	1020	724	957	1023	984	1109	994	892	1595	1480	1128	902	1138	1053	1159	1162	1340	608	1218	1094	890
ENSG00000144935	932	1717	1759.999999	1826	1718.000001	1769	1713.000001	1365	2068	1034	1869	1014.999999	2565.999999	1276	2234	1658	1507	3028	1452	2263.000001	929	813.999999	893.000001	1184	1625	1034	1014.000001	1072	1269.000001	1142	1363	1544	1099	896	763	1530	1132	994	1235.000001	1520	2025	991.000001	2018.000001	1368	1095.000001	1336	1111	1001	598
ENSG00000144959	3261	4072	5548	5083	5805	5603	5769	4472.000001	6138	4224.999999	5545	1095.000001	9046.999999	5453.000001	7511	5724	5303.999999	7560.000001	5071.000001	7538	3084	2080	2249.000001	3316	7369	5040	2883.000001	1458	3712	3446	4204	5910.000001	2458.000001	2141	1258	4713	2201.000001	2882	3797	3525.999999	7333	3024.000001	7340.000001	5141.000001	2931	3429	3648	3425.999999	2008
ENSG00000144962	0	0	0	1	0	0	0	0	0	0	0	0	0	0	1	0	1	1	0	0	0	0	0	0	1	0	0	0	2	0	0	1	0	0	0	0	0	0	0	0	0	0	0	1	0	1	0	0	0
ENSG00000145002	47.46207	4.906423	5.125275	26.150954	14.454202	12.622374	19.230365	19.929207	8.127721	19.275748	18.55993	36.467307	7.924632	18.834851	5.657357	46.94776	48.718294	10.44001	27.230922	15.772459	52.521543	11.846307	69.668977	32.652048	29.427052	31.745851	20.640379	22.847284	27.057454	18.883566	19.325991	19.01529	40.034933	41.803014	38.76187	26.304732	26.479555	26.837669	17.087324	7.861222	46.787377	45.193286	34.131532	36.706098	16.652983	11.844129	45.88821	37.668896	36.86443
ENSG00000145012	4277.233162	4451.103417	3054.089358	4162.793142	3477.036936	4324.591988	11656.25356	4154.304976	4220.823428	3215.831481	3931.676193	6907.714499	2576.238741	4143.403312	3921.014227	5857.8338	6100.002963	1860.036761	4733.725038	5351.035956	5219.370268	16812.51551	5006.865213	5711.048119	3876.656735	4409.606911	4560.682529	9049.50077	4718.895916	4743.283693	4144.275549	3190.591561	4899.921403	5413.896647	7820.656009	3011.40854	5612.149025	5584.565709	4600.801128	3621.181614	2926.307591	3790.44005	4684.321376	3633.187922	5337.611838	2695.694879	3628.144773	4750.881167	5260.520853
ENSG00000145014	231.808157	194.751962	87.673657	274.42402	272.588228	217.680546	312.87805	301.849838	207.23464	232.189372	202.624651	307.223588	260.973974	279.471314	217.186216	268.562655	187.563101	141.181393	280.404321	241.96882	297.127253	284.418834	431.750268	471.700736	235.125504	301.205668	248.850652	292.665989	282.769408	290.494877	252.152004	229.666784	298.604874	302.62549	332.242644	272.479893	339.461199	245.184916	299.818096	245.942801	181.758213	254.159954	326.990365	253.311078	262.540474	234.63843	335.923943	303.541536	299.109013
ENSG00000145016	2791.818593	2590.032133	1257.267066	3172.955926	2483.246603	3071.064479	3487.20092	2814.126017	2905.074628	2772.416578	3144.674369	1976.679705	1732.276048	2789.445155	2884.402254	2878.961224	3073.824541	1146.619989	3047.739897	2800.965037	2861.578515	2579.677129	2597.545451	3347.885845	3095.757711	3267.132237	2529.107496	2180.615011	2586.325106	2672.796179	2306.587281	2981.217361	2435.644176	3304.183311	2515.9422	3269.225546	2602.441721	2805.692076	2640.224864	2492.410609	3091.700996	2852.640593	3595.113456	3306.634259	2572.231825	3543.34877	2916.680718	3309.067441	2488.919166
ENSG00000145020	295.592643	290.951479	121.098631	277.259284	281.535342	225.645592	282.861874	367.741886	288.226484	269.217876	377.194012	545.569742	192.685771	230.971822	263.938461	284.162185	256.533238	192.505108	289.836314	247.216717	478.504676	391.318422	362.128788	411.845833	195.032989	337.647027	347.088897	516.584837	396.690569	407.063268	223.077084	222.538008	457.100049	510.974954	557.129705	309.258181	455.811183	347.221616	408.852885	290.11263	242.795082	444.3557	284.896508	274.526866	388.331576	267.136417	391.999219	491.469529	481.627034
ENSG00000145022	660.436012	860.899349	511.021354	641.426372	648.197422	1069.449227	732.165198	826.55014	1115.250427	559.302739	954.763264	831.130197	1191.407998	832.770862	1036.987951	889.009349	924.858756	1272.800171	871.777453	1071.270853	811.510537	626.357327	732.608581	708.420879	949.272442	742.299254	748.484531	1076.409097	740.904535	926.082901	914.814121	810.599175	1008.200006	895.4271	1261.093647	1045.492675	953.38487	938.79139	900.156699	942.275505	965.904002	727.992389	995.339623	751.271469	696.935216	704.971572	676.340827	678.000399	724.903727
ENSG00000145029	758.429189	928.527105	630.513744	1016.776029	1053.542363	1251.824136	984.426709	1118.030394	1363.673867	901.036752	1164.923093	663.909461	1469.564272	914.531143	1446.374526	1161.751982	1261.928409	1156.855291	1032.657227	1377.606131	873.844673	597.015165	658.813576	786.663858	1329.98878	859.650714	800.741747	594.813593	830.105311	754.336086	921.228578	956.196976	761.437621	829.030153	735.213472	1278.751196	882.194603	935.071423	883.831676	1081.274421	1501.521214	762.600479	1530.753148	1033.469094	776.24326	1126.243519	924.313818	749.702692	704.867537
ENSG00000145040	2	0	1	0	1	0	1	2	0	1	0	3	0	1	0	0	0	0	1	1	2.192743	7.494072	5	1	0	0	0	0	1	2	0	1	2	1	0	2	0	1	3	1	0	3	3	2	0	5	1	2.247193	5
ENSG00000145041	947.543205	1119.346286	930.550021	1255.665411	1351.095967	1332.784062	1446.655138	1070.810245	1331.570548	1138.069877	1537.865981	731.644179	1249.950007	1120.744232	1391.159567	1259.619691	1329.477631	890.682268	1119.644762	1508.583888	845.1931	908.430795	597.736202	914.247212	1467.717381	1191.094456	904.679612	696.179699	822.094046	895.714167	942.766249	1246.777402	700.112699	880.472573	781.345814	1160.6664	741.661374	946.889483	914.843496	1060.893301	1540.012987	1021.299985	1309.205741	1144.494193	971.141372	1120.418825	1006.284984	972.486804	814.359969
ENSG00000145050	338	213	1189	378	536	256	993	258	410	499.277271	620	190	572	203	453.290305	327	267	513	274	556	385.160288	505	139	235.038086	463	236.154997	243.999999	148	206	228	296.999999	287	146.038045	138	193	310	136	233.999999	246.044012	366	434	330.999999	310	204	475.084221	496.000001	407	292.999999	282.06447
ENSG00000145063	235.312955	115.949638	113.781824	161.694614	197.159015	216.694393	175.099713	224.310355	298.123161	234.747344	169.576445	152.860012	227.929561	219.996484	258.375335	295.127068	210.968654	245.258377	229.543217	231.561907	350.289951	255.049179	261.66116	286.13227	332.429459	239.002876	234.652503	117.333259	284.436264	321.660756	284.505939	255.561378	278.115584	222.404839	181.484074	344.243586	240.742632	188.310462	258.126398	268.965348	342.469029	288.722449	317.774498	245.522294	300.352987	419.703031	427.60393	261.344814	424.825669
ENSG00000145075	410.626587	431.269617	317.555387	511.235347	453.118164	312.705892	398.215332	445.033016	333.109123	395.143376	574.296339	258.858241	376.111335	527.695697	376.038143	303.701129	524.855225	234.153859	421.320661	352.441359	370.622428	358.592365	450.218711	495.124973	400.035622	518.893438	381.754289	236.806509	422.419347	470.133194	536.757964	424.276398	314.204656	345.146156	161.016893	369.078844	258.964738	286.073086	336.919402	405.956784	381	480.522506	457.340973	460.093871	361.769567	311.571757	452.800034	462.190856	267.084948
ENSG00000145087	6778	7749.000002	6247	9774	9284.000001	11938	9130	8257	11125	7836	10043	1820	10521	8444.999999	12722	10626	11510	8366.999999	9704.999999	12136	3528	3117	4290	6359.000001	14823	7313	5005	1779.000001	6350	5048	9048	9972	4314.999999	3265.000001	1147.000001	10292	4485	3642.000001	6323.000001	7070.999999	16092	5525	13846	8828	5110.999999	8602.000001	7330	5510.999999	2804
ENSG00000145088	165	152.000001	121	146	127	153	176	167.999999	147.999999	116.000001	163	193.000001	196.999999	130	162	167	153	319	167.000001	192	162	128	187	254.999999	160	156	124	205.999999	140	126	134	148.000001	137	164	218.000001	128.999999	189	156	192.000001	147	146.000002	168	166	173	163.999999	115	189	160	170
ENSG00000145103	29.821707	22.915913	11.36045	26.02971	5.115052	10.23574	25.274097	29.67855	20.425115	22.708465	20.547616	37.839143	10.262899	34.655426	14.007211	13.263726	32.338601	6	30.559123	15.079647	35.361199	43.586309	32.293432	59.877503	16.712795	46.766939	30.757586	48.83595	36.410392	40.778445	18.560588	23.049653	34.034141	45.825554	39.068199	32.755794	37.860281	34.407744	36.376258	20.273117	16.491882	53.494067	30.520551	26.96369	34.716966	31.620619	54.069159	35.524135	42.365371
ENSG00000145107	36.646706	25.122994	27.733039	19.896196	26.710704	26.877187	26.607375	39.525752	18.931395	20.74916	19.591285	46.623171	16.692264	20.543492	15.110978	18.392979	34.048383	9.998645	33.970426	21.831898	34.319311	34.264357	45.39623	36.735425	21.431958	41.220495	38.351598	42.075762	32.742721	31.766464	43.037265	26.438207	54.497293	49.489032	31.14584	35.513399	39.771413	34.744716	45.825911	25.877034	12.295803	55.666517	28.846408	31.19883	28.681521	50.072394	32.200549	29.33239	43.48443
ENSG00000145113	166.000001	93	9.999999	88	95.999999	40.086016	99.044464	218.469603	32.160339	62.360561	134	173.000001	35	54.0872	38	37	74.114257	11	101.334217	55.000001	231.000001	227.999999	302.904947	195.999999	35.235279	133.149257	53.082988	97	141	190.000001	63.999999	87.171564	208.651424	115.999999	156	46	100.793486	180.462879	148.999999	92.000001	29.999999	247.612552	60	92.116632	96.324484	133	194	209	257.345499
ENSG00000145147	1858	1666.999999	1818	2870	3096.000002	3560.000001	3902	2661.000001	3278.000001	2790.000002	3550	743	4302.999999	2455.000001	4120	3101.999998	2862.999999	2911	2494	3173.999998	1649.999999	1102.000001	1967	1726.999999	4470.999999	2966	1634.000001	646	2716.000001	2223.999999	2931	3134.000001	1839	1448	528.000001	3070.999999	1477.999999	1391	2419	2697	4505	1457	4142	2087.999998	1640	2627.000002	1861.027326	1647	1050
ENSG00000145191	967.000001	1186.181467	937	1066	1243.111324	1096	1370.999999	1085.625921	1295	1129.999999	1508	672.221246	1330.999999	981	1295.000001	1138	1064.000001	918.999999	925.000002	1434.06583	900	695.272499	807.227608	962.342851	1398.000001	1099.999999	896.999999	617.999999	847	865.999999	980.999998	1193.000001	647.137272	857.34104	614.000001	1235.999999	678.000001	813.000001	787	1176.581114	1503.086668	1010.000001	1341	1124	776.000001	1046.000001	958.339847	978.999999	800.999999
ENSG00000145192	2	2	3	8	10	7	6	4	8	11	9	3	7	1	9	9	11	2	17	4	5	4	5	4	9	1	1	3	8	4	4	7	2	7	2	8	2	4	8	7	8	2	12	4	0	12	7	5	3
ENSG00000145194	381.233428	270.103335	192.120803	373.090953	362.302094	441.092613	513.210453	336.159342	545.350338	342.300508	417.226061	601.277012	416.421345	428.185667	450.234485	502.107649	416.111858	329.249069	322.13185	597.29434	593.297088	318.183125	420.177917	400.390729	371.316344	615.209108	508.04903	684.202859	614.273221	322.151	339.154894	291.144704	596.150507	385.093409	757.199935	335.155803	682.124308	502.089946	772.113438	314.204759	519.268383	343.144866	409.194002	358.190417	492.22251	431.223176	414.171508	363.309983	494.280077
ENSG00000145198	575	326.000001	275	474.000001	606.000001	497	511	804.999999	720	580.999999	692	627	314	463.000001	693.000001	494	624	301	653	478.999999	800.000001	671.000001	994.999999	1001.000001	717	710	720.999999	892	890	855	543.999999	578	1021	767.000001	519	857	1115	736	713	679.000001	803.000001	810.999999	699	597.000002	885.970808	1063	792.956201	963.999998	838.000001
ENSG00000145214	667.000001	605.000001	282.999999	921	645	760.000001	807	975.999999	890.000001	571	702	650	474	691	887	771	755	259	906.000001	813	924.000001	781	1002.000001	1002	884	951	816	814	927.999999	1127	793	938	1134	935.999999	870	1165	971	982	1017	775	768.000001	945	1015.999999	880	963	1168.000001	855.999999	1065	829
ENSG00000145216	1209.785321	1692.854429	1418.169283	1883.714525	1535.342553	2053.678028	2038.549112	1491.566653	1926.861695	1289.737515	1883.743545	1224.42085	1775.792393	1394.575406	2185.813704	1863.387098	1696.117059	1963.51105	1582.335691	2118.045603	1052.386752	1130.469636	1005.932478	1388.499494	1917.083223	1298.058203	1283.339985	1485.654088	1458.935162	1214.397846	1388.645027	1574.090358	1326.493013	1148.740971	1312.277966	1669.810483	1564.830115	1395.581666	1691.062905	1588.68485	2039.789113	1309.403658	1821.004528	1439.965353	1437.586826	1505.953925	1330.88084	1492.282854	1025.883944
ENSG00000145217	165.000001	99.999999	38	100.370236	92	98.686372	111.667973	164.954424	129.438807	114	148.774587	222.711657	31	100	99.963247	100	108	26.551722	164.184379	98.484704	293.828447	283.351101	245.693008	297.708149	122	168	190.342283	249.173247	220.633917	243.233452	101.460698	127	296.338656	233.864108	289.063317	208.716152	244.183028	217	217.19135	163.027207	100.611261	190.580717	142.576714	144.140043	275.339657	217	206.000001	281.066321	281.999999
ENSG00000145220	166.999999	138.999999	148	126	135	139	247.999999	133	174	146.999999	211	117.999999	165	125	176.999999	171.999999	125	137	118	222	132.999999	152	99.999999	154	155	131	136	123	112.000001	114	100	114	99.999999	98	126	143	102	148.000001	146	150	146	134	71	78.000001	163	135	126.000001	174	121
ENSG00000145241	2157.922434	1931.895391	1122.938146	1907.881414	1514.919134	1686.94306	1850.841536	1595.717432	1547.981097	1398.913308	1630.916195	1572.94674	1218.948855	1789.900752	1422.979388	1423.956763	1877.871954	1090.944226	1576.807424	1598.907347	1867.90481	2225.925651	2010.909492	2342.958311	1268.964661	1769.890762	1518.816198	1445.880109	1760.903174	1410.938314	1410.934688	1372.926457	1855.938255	1820.915167	1248.981027	1410.948157	1743.935188	1623.980819	1945.965108	1650.92086	1219.989696	2134.841264	1543.861409	1848.852495	1944.97147	2026.845905	2017.866235	2352.926785	2194.96529
ENSG00000145242	1727.602432	2466.558371	2064.154145	2793.17709	2702.518134	3513.37478	2330.320721	2073.12413	3409.098824	1997.342427	2954.088407	321.32622	5192.259466	1955.33897	3913.797395	3429.242328	2707.983226	3664.198658	2195.021282	3064.523624	854.161076	494.832849	561.658123	1247.62522	3150.900484	1485.364373	1552.776821	278.317741	1316.953549	757.391546	1705.035492	2843.371254	765.473714	702.115607	256.340512	2772.888088	921.909969	994.884493	1013.387181	1375.210984	4138.450198	1687.684156	4398.305876	2385.882024	1160.596119	2080.98537	1932.581999	1256.964264	541.958895
ENSG00000145244	447.606385	277.938743	203.986721	347.067386	246.882401	269.108416	376.799211	391.0382	266.118569	362.898499	315.03762	337.07998	198.208397	333.83226	219.922466	237.646374	333.052404	162.043852	419.697928	246.064124	400.681517	416.953132	426.770494	503.964475	237.28008	471.541628	430.228144	309.261476	416.096201	391.107897	350.909449	310.289992	382.80992	453.801095	276.998231	366.040742	360.474313	368.236845	403.778279	323.202188	210.532362	511.223959	404.989757	422.409572	431.2115	433.535115	487.208403	528.822536	399.61019
ENSG00000145246	854.459658	681.891893	473.362905	649.384248	653.704386	658.50663	1379.678422	702.012021	637.726938	622.692169	769.566722	1052.425615	552.999169	645.269454	609.851328	636.821273	750.387112	448.438851	725.919996	757.709526	880.953862	1291.362579	1107.976861	1022.07114	643.214622	882.53818	873.53536	1116.002875	817.192955	908.200985	569.887166	612.548564	672.171726	1016.028364	945.48072	578.836104	729.742034	869.169017	680.006402	652.810622	506.336951	771.151851	690.842295	745.204558	920.796041	560.75733	842.864079	945.103461	887.270946
ENSG00000145247	225.314237	349.172375	524.36168	351.716428	474.200714	405.280499	403.411529	275.511729	554.213967	274.276823	419.106418	153.505876	709.22926	321.839132	520.339359	442.348482	394.571741	937.410883	359.431578	505.180237	222.64556	214.828788	226.456104	281.148103	654.270725	283.207431	203.046607	174.431217	321.885262	324.804037	376.321094	427.316027	258.655553	235.677546	179.238977	442.43281	232.733521	234.821082	264.335752	359.65944	751.731099	263.949606	583.422601	267.321041	255.046912	376.536128	266.951174	252.338368	175.371612
ENSG00000145248	37	37	95	34	77	61	73	53	95	52	88	15	104	45	119	82	71	150	37	84	33	17	22	42	85	44	23	8	49	50	59	51	68	24	10	79	71	27	26	73	157	44	105	66	26	33	43	22	14
ENSG00000145283	2	27	6	12	14	16	17	11	9	6	20	14	24	15	17	7	13	10	11	18	6	15	12	11	11	8	10	20	9	19	12	8	11	13	20	8	15	17	7	14	12	17	9	16	9	9	9	5	9
ENSG00000145284	11800.13137	22083.49906	14310.45418	13260.82954	12828.1714	18368.4027	11139.05486	13234.16323	18012.11486	9602.882673	15759.41951	14262.73433	16885.65279	11742.15262	16939.71878	16732.47657	13962.37513	14919.02954	13695.9509	17062.17913	9384.09236	8250.731672	7667.732799	11721.24931	12596.61221	11937.84022	12049.18303	15281.08834	11624.69243	13262.95593	13693.89906	12258.71361	10920.84254	11775.06816	16502.96413	15302.7383	13897.66576	15106.05747	13702.64865	19166.41899	15256.75585	11522.84926	15410.45216	12982.03376	12107.57455	9289.496017	10586.3967	10939.97831	10341.63115
ENSG00000145287	166.815442	95.034373	118.375264	138.111814	112.049811	245.466867	260.728671	174.950422	64.187505	97.52007	103.502437	272.407299	183.190312	129.704208	39.678491	88.192367	110.518673	29.772831	96.423739	127.462074	148.172319	152.916378	538.370298	205.731392	111.724704	173.525333	191.424584	119.504512	132.944287	143.82265	165.959814	162.425422	177.855753	171.631235	121.457434	89.666497	158.452503	133.306506	144.030334	110.832723	54.803143	163.437051	84.430172	167.863235	250.966686	110.364129	216.160344	233.351861	122.619879
ENSG00000145293	1264.989657	3375.999999	3287.000001	2181	3161.999999	3360.999047	2802.000001	1891.996607	3725	1783	3271.998969	956.000001	4276	1643	3864	2876	2041.999999	4700	2135	3681.999026	990	758.995754	728	1284.999999	3002	1423.999999	1339.000001	1202	1417.99757	1552	1724	2638.999999	992.999999	909	1115.999999	2939	1239	1375	1425.999999	3037	3746	1200	2914.998818	1782	1228	1776	1282	1045	816
ENSG00000145309	0	0	0	0	0	0	0	0	0	0	0	0	0	0	0	0	0	0	0	0	0	0	0	0	0	0	0	0	0	0	0	0	0	0	0	0	0	0	0	0	0	0	0	0	0	0	0	0	0
ENSG00000145321	3	0	2	0	4	3	3	5	1	0	1	8.000001	1	3	1	3	7	1	1	1	1	0	2	2	1	2	2	7.999999	7.000001	9	17.000001	0	4	4	5	0	2	2	7	3	1	2	3	1	4	6	2	1	4
ENSG00000145331	133	217	250.999999	178.999999	227	252	185.999998	153.000001	209.999999	127.000001	212.000001	167	257	130.000001	238.000001	188.999999	179.000001	307.000001	140	279.000001	118.000001	137	129.999999	138	188.000001	150	110	127	137	162	139	137	112.999999	141	123	182	143.000001	116.000001	148.000001	185	216.000001	127	193	110	155.999999	151	91.000001	125.000001	81
ENSG00000145332	1593.026294	1853.128014	2658.176377	2051.484331	2091.842697	2523.464921	2302.225497	1791.79439	2488.78036	1679.296012	2595.866364	1050.092997	3218.067748	1588.155036	2776.942308	2167.102129	2077.827579	4328.466295	2000.153679	2793.442179	1366.644283	1323.781486	1071.395161	1578.060758	2677.426108	1758.808381	1492.914511	1217.435087	1324.170732	1370.868353	1727.580979	1886.824122	1160.690298	1145.666104	1380.902349	1699.999471	1358.319479	1507.681668	1663.038014	1772.10298	3121.273688	1663.484728	2397.942954	1917.347737	1521.406373	1649.868449	1475.597595	1602.937009	983.352378
ENSG00000145335	4931	10990	12054.98624	7890.982599	10960	13196.99443	7774	5985	14253.9833	6690.000001	9509	1031	16372	6239	14088.98716	12214.99105	8246.999999	17080.99376	7079.97807	14909.97442	1686.999999	1426.999999	1332.999999	3529.999999	13015	3744.98642	4211.999999	983	3715.000001	2162	5985	9967	2146	2142.983073	1001	10753	2062.999999	3472.99076	3198	6113.990588	13684	3626.999999	10530	7389	3217	8868.000001	5296.973984	3394	1195
ENSG00000145337	979.792007	1786.523008	2386.985867	1145.854494	1624.1237	1598	1656	1029.332774	1873.991512	1066	1777	753.600833	2727.985747	1067.03463	1983	1518	1070.885123	2977	1218.986609	2193	870.153292	854.394684	586.788254	879.331799	1523	960.093167	819.147338	929.509238	707.296663	867.48669	1097.185853	1220	651.836393	763.116542	1146.97487	1409	761.993967	885.5536	959.830287	1614.982975	1849	865.628528	1317.108988	1014.097931	946.832182	1150.975644	736.196964	878	674.115022
ENSG00000145348	2431.489829	2363.141969	1980.801314	2202.081521	2464.21354	2260.379	2883.927037	2413.823977	2403.684659	2007.736578	2537.829227	1712.342662	2875.189629	2521.975551	2372.066376	2492.505524	2577.860936	2609.101593	2320.377954	2583.513107	2029.063573	1963.306671	1929.27593	2447.821091	2344.322506	2407.024703	2170.854686	1616.410231	2218.311757	2210.638609	2165.401152	2241.39869	1765.265811	2008.319639	1444.210865	2089.164298	1852.215102	1918.81849	2234.323303	1940.647245	2144.526345	2214.501044	2493.547527	2566.135308	2160.495887	2098.309246	2360.057087	2549.682234	1704.718909
ENSG00000145349	4210.000001	6416	5874.999998	6218.999999	7070.000001	7779.000001	5688	4600.999999	8654	5030.000001	5732.999998	1503	9885	4733.999999	8034.999999	7309.999999	5933	7473	5269.999999	8756	2478	1714	1684	3233.999998	6800.000001	3031.999999	3495.000001	1380	2743.000001	1378.000001	4367	5769	1950	2096.999999	1156.000001	6065.000001	1449	3107	2727	4061.999999	8175.999999	3308	6602.000002	5240	2621	5138	4840.999998	2968	2147
ENSG00000145354	721.05769	1268.402493	1870.613618	969.054672	1536.417259	1287.285527	1096.933255	888.041785	1595.924396	882.92275	1438.115599	355.630942	2154.110241	949.344721	1617.087101	1276.934647	1019.030054	2258.953788	1077.478106	1701.577249	428.853548	480.008918	387.595455	648.763605	1508.425554	781.46834	601.31958	341.05498	602.195708	632.085504	941.496901	1122.603123	423.085707	395.921859	408.095985	1044.813466	428.720629	563.768437	589.843426	1089.393625	1810.687152	660.129136	1319.426908	893.529555	589.963777	933.736038	657.398222	615.367267	270.802537
ENSG00000145358	221	228	922	290	625	288	227.000001	268	255	509	374	282	517	384	319.999999	283	202	493.999999	231	581	600	427	108	652.999999	93	471	409	372	195	213	169	203	433	380	952	124	570	393	328.999999	288	166	411	214	360	566.000001	104	238	410	819
ENSG00000145362	43385.93248	51765.97667	28496	60034	60381	72216	65125	58173	66622.98946	55094	60590.9936	18848.90749	56508	59481.96399	74956	71772	73354.92601	31393	60808	66740	31928.89869	20743.91402	27023	44418.15402	83402	55870	38516.95587	23227.87901	43468.96101	37378	53743	72878.98645	32496.94645	29008.93383	21974	67743	34341	41049.96538	43554.98322	46387	79330	41654	82722	64228	39468.89753	54018.97303	51176.95897	39688.85152	32622.95804
ENSG00000145365	324	215	320	366	444	214	353	189	218	311	505	97	376	285	226	223	200	223.832866	210	679	113	181	178	178	401	229	192	53	116	140	266	429	69	95	49	225	41	101	60	185	280	215	251	275	286	305.788309	210	235	69
ENSG00000145375	846.158797	1005.713701	715.802583	1061.283519	999.94362	1027.042934	1119.370262	872.419889	911.596366	730.492158	1167.026563	695.975561	817.107006	843.174398	1068.318457	920.321498	990.834197	939.809509	921.652611	930.524455	674.716843	765.544463	659.293421	961.470221	1072.793823	859.389636	777.59293	738.844342	702.127184	770.679949	788.964664	801.292076	695.96768	816.852833	806.751727	831.782216	740.806065	837.577805	870.946164	938.60497	980.244857	922.370124	924.157983	997.679007	899.277678	774.469341	777.848966	877.002153	520.016892
ENSG00000145384	128.887924	76.302833	33.031792	106.55419	58.478419	52.233335	70.940298	99.002604	51.992014	101.843247	55.564053	96.372292	28.421039	107.001957	38.263314	41.937523	91.01113	25.216585	94.176075	41.061568	130.980281	117.714231	104.65116	142.292409	43.797827	134.743617	115.651925	67.153167	114.704012	101.024373	59.102839	80.836605	98.935564	125.825302	79.871448	77.651752	90.528752	88.740811	103.807958	71.411592	48.276234	116.617813	83.13283	125.66697	94.521116	96.139029	129.307674	125.980579	134.043371
ENSG00000145386	265.08019	65.168297	132	82.432291	77.402247	36.361959	152.383021	98.17875	44.862548	129.193276	114.299105	74.696708	50.209111	90.206221	35.296686	41.579037	78.090896	33.073115	79.886743	50.028591	188.564982	225.07425	98	220.474917	44.603329	152.881231	133.874101	44	67.372481	85.953881	42	77.109734	65.366236	135.274962	78.707506	61.129968	45	64.626865	96.247208	47.878639	36.084794	273.060758	45	165.283181	127	110.850994	195.754752	233.594731	168
ENSG00000145388	1066.992571	1459.730416	1073.334672	1385.946261	1360.44317	1466.409262	1541.552456	1121.035006	1196.773189	1032.104265	1524.268743	809.350294	1147.152018	1171.015942	1253.479878	1269.044068	1205.964293	955.409612	1198.414232	1503.973332	931.1481	1052.79588	796.750893	1125.104226	1093.240358	1120.04982	943.853409	920.284838	901.709899	952.46503	864.53977	1050.656001	773.521944	1109.577343	990.865682	1073.251436	758.886119	1006.20963	1089.829649	1246.281176	1298.475971	1095.991274	1117.372036	1177.878896	934.200084	871.578872	961.364591	1113.888839	776.459683
ENSG00000145390	1461.667636	2338.613075	1490.613755	1638.979346	1636.886417	2040.660443	2849.310759	1442.027421	1781.015767	1096.828942	1833.183463	2869.159002	1694.459888	1795.999037	1714.914744	1727.889794	2368.236553	1290.234794	1927.603427	2099.50893	1778.926832	3020.838156	2175.21896	1829.712346	1186.295223	1839.196902	1344.606074	3715.67021	1689.907816	2322.509162	1441.368594	1381.084462	1302.999952	1858.647958	2308.650397	1405.521488	2314.29967	1779.872351	1642.801279	1427.895994	1232.564655	1352.691287	1454.856035	1481.736913	2096.589095	1203.006738	1346.803562	1892.968465	1464.678459
ENSG00000145391	3749.93879	6003.277223	3438.083653	4187.393173	4127.460275	4755.985145	5979.970726	3680.14852	4196.209763	3271.249903	5388.513625	3391.797215	4149.76847	4170.167679	4512.947973	4098.491482	4486.130363	3372.306687	3939.020262	5033.749727	2967.931154	4250.716445	3286.097018	3306.773706	5482.782676	3702.561525	3422.952125	3570.296596	3153.457878	4544.645535	4343.955505	4694.027443	2573.925574	3262.969628	4157.842628	3752.940742	3339.735471	3593.919939	3112.183516	3998.079485	4928.192111	2905.991955	5011.305238	3460.222348	3141.324553	3677.541675	3188.569004	3236.091463	2678.487562
ENSG00000145414	516.673098	547.437488	418.073242	653.489224	571.375459	623.234668	696.875521	604.052181	661.467877	490.543512	551.096861	364.494186	550.026991	556.37881	577.583816	572.338918	699.637	481.006202	613.097805	635.098504	459.805447	416.204006	365.703831	455.986823	534.371684	572.503055	479.876543	310.274936	518.106689	453.861128	467.283521	525.0759	391.808351	393.280416	367.549485	577.239403	421.340203	460.653011	546.296885	509.254071	635.086527	564.330029	679.143198	603.364966	486.653744	786.435522	517.721309	505.643933	343.466225
ENSG00000145416	1782.764621	2795.251243	1504.813833	1575.058974	2242.863978	2298.89303	1695.283458	1476.483314	1721.037249	1317.153365	1952.544355	772.679821	1679.316081	1219.621754	1636.03689	1533.568916	1489.631334	1349.203052	1666.744489	2232.215278	830.180577	845.155715	1134.671077	1170.441109	1580.2278	1142.166932	1495.784439	460.025434	830.734888	848.242813	797.982258	1241.478846	586.414344	1040.388535	288.865683	1407.146472	600.458591	1002.937667	1010.480672	1797.589875	1615.250137	1230.720433	1504.50884	1515.319299	1218.897848	1692.150235	1379.560105	1358.843769	613.074462
ENSG00000145423	213	465	66	193	485	283	134	222	267	180	133	169	154	179	145	231	266	172	121	370	94	202	77	207	50	186	111	78	112	268	48	130	40	116	47	104	52	269	155	356	138	162	79	188	200	91	151	218	116
ENSG00000145425	6665.425614	10145.04929	30433.47717	7540.844778	13158.21153	11131.59205	13330.33421	7106.390558	12707.75056	6084.184267	12637.53101	4903.349134	29328.30414	7971.305073	12971.13992	10143.56598	7631.683172	43393.94597	6436.020782	18081.23446	4794.033103	7227.459895	5323.270776	4994.803671	11316.04833	6461.208682	6708.171511	5912.062093	4992.198099	5015.34594	6300.851891	6668.324833	5364.335279	4392.621784	6433.849574	5494.835979	6177.745307	6470.671834	6869.676158	8443.198551	12129.66769	5484.227612	8129.511796	6527.53998	6582.113189	6903.354277	4962.143966	6504.851683	3801.978421
ENSG00000145428	509.564829	536	994	573	847.999999	805.999999	925.000001	591	952.999999	680.000001	829.000001	152.999999	1389	544.000001	1024	789.000001	644	1299.999999	636.999999	780.000001	356.000001	307.999999	378.000001	413.999998	864	619.999999	396	85	455.999999	366.000001	609.999999	824.999999	236.999999	306.999999	116.999999	762.999999	232.999999	233	434	524	1160	460	859.498822	598.999999	360.000001	723.999998	494.999999	454	285.999999
ENSG00000145431	369.836024	507.79294	406.452537	458.296346	441.066398	523.332753	466.470282	485.982977	570.240946	433.346739	383.180734	581.241974	630.111222	428.303018	539.000001	482.000002	499.545846	472	523.034358	528.000001	454.217798	458.018433	311.072968	489.637845	342.738	441.07363	424.999999	698.726396	440.474087	402.178805	317.238825	370.853786	364	379.609821	630.784796	355.672739	434.206379	562.056084	426.462605	426.408027	336	366.321602	592.242966	470.602914	394.82426	275.749232	386.637529	419.72246	332.259384
ENSG00000145439	1266.853011	1602.174689	1529.225869	1471.001459	1463.767283	1578.773662	1422.377079	1197.892728	1557.405918	1153.387186	1823.835604	1118.107859	2061.528659	1258.507411	1689.71211	1566.252358	1477.940062	2012.692834	1176.910649	1663.636097	1216.092794	962.999692	979.255164	1257.216101	1436.389899	1245.18739	1018.395982	1201.054447	1073.804185	1199.083752	1127.534097	1359.971151	715.053831	1171.210678	1124.900449	1287.836219	907.540943	1023.091185	1088.190684	1351.474906	1709.326268	1003.050933	1575.558897	1393.640505	865.703657	1010.354962	1114.070859	1188.218331	947.388486
ENSG00000145451	1892.867591	1595.995161	2761.923591	2191.124133	2994.247583	3423.967621	3981.2866	1976.499092	3881.298057	2632.588638	1485.09697	402.005353	3872.574139	2587.468963	3265.060447	2795.971071	2633.833574	3280.084568	2396.484225	3343.454636	1582.661714	866.285421	547.079294	1266.656779	3265.318973	1902.25058	1364.10296	347.42459	1700.400319	811.278195	1748.901576	1513.29853	899.935376	773.439691	400.842773	2025.830137	966.02155	948.016222	2055.791163	1570.803152	3602.492488	1448.756966	3966.531186	2464.160499	1180.840737	2493.044588	2090.385076	1324.740051	1154.961463
ENSG00000145476	1443.428026	1793.682883	731.758571	1262.260421	983.298746	1510.523752	1241.573861	1560.067089	1192.312088	949.748242	1402.338044	2071.797196	1131.674606	1395.140938	1569.123972	1321.245236	1374.157035	1159.164298	1098.591758	1077.974608	1653.28468	1245.866804	916.377213	1503.896056	644.222392	1344.905157	1285.532766	2607.025125	1728.506974	1630.435955	1059.243389	1076.24432	1542.68175	2299.724896	1814.389953	1347.099463	1700.000767	2109.742305	1127.624152	1623.387632	846.838809	1622.281389	1379.191631	1171.042844	1482.327342	778.789108	1156.463745	1579.542	1388.958618
ENSG00000145491	65.999999	43	66	47	83	35	27	50	53.000001	41	74.000001	12	82.999999	52	54	65	49	76	49	68.999999	48	41.000001	59.999999	58	52	54	43	18	36	44	56	69	35	34.999999	18	59	36	47	66	55	55	64.000001	52	81.000001	42	74.331946	60.999999	58	35
ENSG00000145494	351	782	1186	561	894	1009	809	486	1009	450	842	375.000001	1130	476.999999	1018	817	566.000001	1342	619	1015	330	305	244	393	1069	410	332	369	418	369.000001	516.999999	629	346.999999	301	405	726	473	414	519	693	1104	355.000001	771	432.000001	394	676.000001	324	325	270
ENSG00000145495	12778.35225	20192.62675	15914.5345	22515.67994	20197.02277	25562.12546	21838.21838	17382.25377	23954.63428	17246.64011	20276.47136	8576.029093	23427.5566	15226.89424	24820.01208	22409.76658	20960.12289	16686.75458	17477.19217	22931.069	9458.67597	9603.270399	7645.625326	12670.21962	24201.60203	15983.68382	11237.38284	9525.148632	12697.01346	11550.38702	17002.1936	19978.50049	8835.78043	9484.114255	9343.966043	20121.2561	9512.992027	11705.64669	11705.34588	16471.84995	25510.87375	11703.31956	25204.65779	17612.02422	12022.66854	14702.90279	12624.92988	11197.39298	8705.814699
ENSG00000145506	95	103.000001	34	106.000001	63.000001	86.000001	81	130	63	78.000001	80	106	43	76.999999	126	111	92	20.000001	109.000001	73	187.000001	157.000001	170.999999	200.000001	113	128	172	83	140.999999	136.999999	96.000001	114	203	192.000001	170	161.000001	92	127	122	98.999999	116.000001	190.000001	156	177	143.999999	151	152.000001	222	157
ENSG00000145526	1725.736765	1720.515006	2056.32704	2401.311222	2364.326658	3193.660339	3273.781464	2056.622625	2830.399931	2232.23892	2469.85475	520.170251	3624.210979	2128.867222	3326.826599	2583.202321	2658.684523	3383.216117	2447.668316	3206.118961	1241.547058	939.923459	1345.011842	1696.940494	3792.044709	2017.660727	1428.912039	470.289131	1750.309458	1419.631336	2181.534195	2481.433502	1345.754102	975.337867	333.029099	2057.71831	1417.320602	1036.188417	1826.973773	1730.957898	3512.802542	1395.906052	3168.023015	2201.583071	1491.610626	2516.296678	2001.867681	1536.512695	1056.21548
ENSG00000145536	368.283102	204.619836	125.217279	254.540548	278.009977	272.894616	222.370284	308.980068	293.045047	273.591001	197.224387	222.587866	188.378284	371.678588	208.238457	236.163768	253.692294	137.277267	333.371564	222.849004	254.277791	275.288764	373.985016	414.273972	213.825089	315.296543	304.145789	209.21533	326.795288	366.192221	263.957827	288.528915	256.75457	299.906653	169.423732	322.299497	237.064913	351.885411	315.095192	232.006075	142.230989	337.330793	349.80566	293.647699	397.232332	442.854273	398.804385	441.106172	296.120976
ENSG00000145545	501	641	494	775	651	923.999999	777.999999	650.000001	870	565.000001	830.000001	216.999999	697	592	1216	819	798.999999	628	689.999999	754	496	337	521	562	1045.999999	663	629	331	606	657	907	870	410	398	371	1103	374	547	525	626	1118	468.000001	1174	659	432	715.000001	573	512	364.999999
ENSG00000145555	3831.999999	4235.018412	1618.999999	3198.110714	2924.000002	3837.104906	2355	3905.057506	3605.01178	2439.075843	4613.092337	7475.209687	1949.000001	4667.059169	3821	3657.071601	3843.165955	1521.272802	2392.292403	2931.029258	5248.616347	4721.503509	3287.100058	4947.222768	2089.073818	4419.02518	6016.698391	11954.20445	4737.036548	6358.115146	3635.161261	2778.124376	5951.02217	6190.455843	13924.21127	3507.076276	7335.025184	8196.012271	4644.196412	4880.224643	3175.072258	4410.151113	3429.064979	3527.0577	5170.25375	1990.01975	3213.141183	4911.083052	6027
ENSG00000145569	516	360	363	273	493	556.94288	535	375	538	346	422.862157	274	569	352.695117	535	466	383	543	425.853714	483	272	388	645	421	453.807655	373	439	146	366	340	256	310	186	225	116	389	240	212	335	322	507	300	356	284	404	270	475.927922	579	176
ENSG00000145592	6377.253032	10133.99827	9099.920534	7427.659031	8753.45766	9465.005108	9971.600174	6625.942871	8581.949964	5478.041448	9209.247086	5766.114732	12151.00216	6765.120703	8358.469518	8557.751542	7248.138402	11197.81823	6466.982151	10496.5058	4521.026357	5833.448206	5265.086058	5307.140643	9380.656446	6258.642665	6399.987647	6649.142862	5162.884349	5696.935584	6739.525333	7219.175535	5880.92811	5366.639103	6965.017974	6832.25229	7134.550891	6617.398844	6889.212719	7716.374213	8692.734939	5687.616339	6468.581114	6830.218854	6140.483561	7138.313866	5856.732455	6672.861299	4646.053965
ENSG00000145604	701.889406	612.318582	434.642241	616.734892	542.348589	571.560977	615.729193	720.947594	597.751786	563.057661	637.404269	592.451536	600.947184	695.458611	504.294831	489.238874	607.665607	418.906875	708.891345	557.566108	715.884913	629.03639	586.981464	676.043277	394.738128	743.54326	708.420921	486.879869	670.54696	621.47209	485.821238	498.707828	588.031782	759.0558	541.851144	623.127041	507.94456	685.272705	643.448012	581.353479	406.566144	718.750644	568.802777	744.493876	637.119817	568.28519	753.57382	707.981392	614.948883
ENSG00000145623	526.317804	794.479047	480.159551	773.980865	1085.939382	524.354116	1902.208599	504.896668	251.070838	363.474311	956.848387	1357.797181	463.361368	583.926619	235.131349	287.565163	339.924498	178.577689	583.718412	1040.022202	817.520861	618.184611	748.957205	622.964351	668.194527	417.620768	732.499916	1358.396935	402.568682	637.011952	506.064716	677.87879	770.304826	567.210218	889.056039	179.64664	496.310256	409.492861	273.357908	253.925631	139.317211	356.167179	208.657875	403.871876	787.283954	401.02841	503.163009	488.702185	378.150606
ENSG00000145626	35	22	11	19	14	15.047338	28	35	18	24	22	41	6	23	8	21	27	10	47	10	45	38	45.073935	32	19	34	36	41	30	48	33.094419	24	34.077831	36	50	35	36	21	45.082355	25	11	48	23	29	38	34	35	36	66
ENSG00000145632	2471.000001	3143.999999	4306.000001	3950.999999	4963.999999	6163.999999	4130	3707.999998	6145.000001	3430.999999	3745.000001	534	6544	3489.000001	6597.000001	4866	3852.999999	7430.000001	4711	5727.000002	1298	788.999999	1046	1605.000001	5233.000001	2648	2159	542.999999	2105	1785.999999	3145	2825.000001	1899.999999	1071	543	3798.000002	1629	1700.999999	3131	2829.999999	6327.000001	1860.000001	6367.000002	3100	1892.000001	6108	2640.000001	1631.000001	909.000001
ENSG00000145642	3.1564	1.374697	1	2.05429	1	2.212189	2.397405	1	1.775184	7.383546	0	4.255086	3.000259	6.049562	1	0	0	1	1.59634	3.030107	2.284396	0	1	2	2.033464	3.077945	1.228261	1	2.716436	1.558525	1.002384	2.006092	3.055167	0	1.415689	2.945928	3.665457	2.027059	2.748371	2.000896	3.000858	2.618761	5.140937	0	3.375813	5.000997	6.664665	6.937429	5.044194
ENSG00000145649	1	2	82	0	5	0	2	2	18	1	5	0	7	2	3	6	0	3	4	2	1	7	13	0	2	0	9	2	7	9	3	0	21	8	4	3	1	3	4	4	0	0	1	0	3	2	2	0	1
ENSG00000145675	13560.62585	18447.97337	15259.69113	19080.90232	18089.09012	25311.90583	17645.41095	16595.95124	25797.26759	15814.52846	19905.89989	7934.389706	22785.65435	16695.43973	24166.39418	21970.3008	22807.48502	21103.15301	19519.72973	23358.81206	8375.402215	9871.548587	7295.420076	11800.95552	25190.83957	15537.91101	12148.37329	8345.660109	12531.05732	11335.64835	15739.88737	18124.69046	9075.619472	10180.0787	9641.090679	20045.77281	10435.09664	11665.46448	12563.3059	16275.01126	27573.01203	12114.94802	27243.43701	17037.42314	11133.22881	16361.81803	13727.91302	11934.56998	7222.877731
ENSG00000145681	83	97.000001	329	115	279.999999	311	245.999999	126.999999	314.000001	133.000001	278.999999	48.999999	346.999999	77	396.999999	270.999999	135	739.000001	121.999999	239	99	74	107.000001	135.000001	337.67286	148	94	42	189	119.999999	199.000001	192	122	49	34	217.999999	152	59.000001	131.999999	172	430	73	276	83	97	117.999999	75.999999	56	79
ENSG00000145685	1702.598607	1214.396846	1112.297039	976.658861	1364.343912	1359.663101	1951.396244	1230.63015	1095.34881	1012.461143	1186.228409	1265.631805	1279.072482	1091.629052	957.424313	1185.969107	1112.635784	670.666266	1180.362001	1425.368034	1218.54096	2461.019403	1854.832705	1267.384473	1646.762602	1152.545131	1551.265054	876.135588	979.922273	1229.021682	686.948695	993.057829	706.502804	878.346097	1066.475649	793.300728	924.14247	909.86495	848.75873	929.526766	869.127021	917.44389	813.414571	712.938349	1552.642197	765.837072	1226.822809	1883.052211	819.681563
ENSG00000145687	3361.248117	4780.373857	3472.631338	4448.575179	4761.237959	5381.492275	4035.402115	3857.257761	5214.939114	3510.860953	4617.389998	2201.749439	5734.084051	3640.016282	5298.65989	4540.633592	4517.810529	5485.27731	3686.279866	5427.150388	2544.770012	2283.600085	2290.926633	2994.622713	3791.521571	3323.424336	2848.880045	2132.845022	2800.35381	2645.771403	2974.578403	3520.675214	2121.916444	2602.607234	1766.21652	3728.290348	2196.653039	2525.137305	3162.686501	2970.979187	4768.6216	3191.616921	5413.369578	3935.856779	2696.639617	3809.331032	3291.962422	3098.126337	2156.469507
ENSG00000145692	80.809107	115.619922	45.607105	99.720843	69.012576	101.188506	49.192997	41.892069	68.480684	38.478257	48.42284	67.240247	56.963766	106.076167	106.563041	52.968065	77.287391	54.529677	159.720372	26.924493	67.022702	39.821034	52.263008	68.904955	56.233537	65.557871	53.389121	59.676076	74.571564	39.154579	67.968284	91.481303	51.654465	54.690169	67.348868	58.256208	62.675791	75.858955	55.663117	53.250503	65.505155	114.146398	100.683429	91.770768	56.920318	88.822096	107.122429	66.134335	102.648702
ENSG00000145700	59	88.000001	55	80	88	90	58	66	68	51	82	63	65	67	95	93	110	98	62	68	71	45	61.000001	64	76	56	64	62.000001	82	69.999999	73	75	92	74	52.999999	80	104	64	89	76	65	76	88	79	90	70	59	63	62
ENSG00000145703	148.785453	56.10309	115.000001	55.571656	107.065866	79.44071	289.686269	86.878515	112.916158	74.357176	89.082702	114.502201	115.451185	120.592277	102.29065	145.124372	75.171915	78.585928	108.785046	121.351745	85.087883	237.898018	338.146152	109.630008	102.70684	71.516924	166.041525	43.562448	118.579368	93.325588	72.447534	48.287123	112.733586	72.723971	50.005363	81.691009	93.765131	94.415451	77.059301	83.21653	89.530484	69.361461	65.110092	47.683949	103.34386	117.972509	129.728111	95.368797	64.336459
ENSG00000145708	112.999999	211.000001	323	89	255	411.000001	142	185	400	127	269	27	433	90	322	277	119	603.999999	229.999999	279	29	57	77	108.000001	390	84.000001	118.000001	25	195.000001	99.999999	180.999999	342	45	54.000001	25	412	48	106	119	338.000001	536.000001	135	374	95	109	274.999999	108.000001	64	21
ENSG00000145715	3595.318913	3908.058039	3153.51045	4302.448142	4384.370239	4611.259976	5106.521671	3883.729739	4914.721497	4234.187462	4862.647307	2178.347243	5262.180454	3915.487822	5408.336915	4798.62012	4676.879686	3474.419738	3780.490547	4941.33596	2565.403696	2245.389433	2140.343618	3399.771077	4812.438232	3796.046739	3062.187674	1880.174328	3059.646165	2574.779695	3535.381666	4531.823873	2224.741517	2598.730176	1731.189436	4634.040459	2229.433999	2655.986476	3070.114605	3803.124419	5628.536055	3264.113716	5216.936739	4713.427693	2843.73398	3606.903335	3584.01498	3360.723059	1921.833171
ENSG00000145721	1349.295703	2510.994031	1106.712145	1256.250629	1244.752131	2234.404078	1631.005103	1103.8807	1620.724738	618.388337	1874.188603	1519.268179	1053.624431	1156.691369	1017.438698	1438.176133	1776.530127	1421.668813	768.101104	1263.866548	1025.290179	303.751372	381.300664	666.063671	698.984147	546.461431	698.093593	1954.810855	938.082192	941.680162	658.908098	809.409977	1126.281839	644.973593	1482.423816	632.194151	1405.265831	1250.151742	872.879006	1362.084591	748.37465	319.186862	826.627569	448.735474	945.408895	482.009256	739.214364	454.669389	927.078177
ENSG00000145723	420.745347	546.683361	745.502124	501.283915	591.295825	499.270079	534.890907	450.124513	548.699321	412.115408	606.070396	364.840951	773.78365	411.106965	621.211923	526.521735	475.233406	941.077525	432.603873	636.796406	352.516475	397.932576	333.342337	408.620226	449.192206	454.065051	376.790738	419.164397	427.724318	396.009976	392.63817	424.12803	324.033011	413.626393	360.055885	409.300078	410.683645	445.541699	455.457042	553.436234	512.261154	391.033186	448.815457	431.538692	372.241351	474.684135	385.339693	453.754405	326.333787
ENSG00000145725	3023.093437	3202.172352	2721.671886	3869.835713	3347.648708	3654.234619	3907.00633	3276.215628	3437.184115	2855.162962	3646.98352	2082.884005	3520.279282	3036.486714	3867.609956	3345.899475	3523.125998	3981.423251	3754.430669	3406.966575	2348.638377	2227.715511	2732.918785	3070.219958	4026.405653	3177.207508	2534.93021	1911.942386	3294.475699	2894.491457	3286.029376	3364.345173	2485.247235	2470.330854	1504.688167	3346.525981	2441.590341	2166.418946	2806.2025	3123.101255	4339.92415	2476.563415	4249.282862	3037.092067	2399.541068	2871.923398	2854.108978	2730.232132	1831.269351
ENSG00000145730	2907.513318	3608.054418	5034.955415	4774.162353	5608.242283	7496.265584	7415.461727	3659.131212	7823.920682	4182.917476	5651.124159	1688.49056	8704.438217	3629.45729	7506.064342	6700.231495	5063.139447	7275.096532	4201.506061	6457.986286	1908.205457	2612.619823	2203.72198	2446.313707	8598.44855	3316.940091	2326.717022	2044.991344	3674.222637	3115.580986	4419.259655	5635.38106	2193.24919	1576.195316	1422.932285	4986.105715	1852.17502	1832.838162	2762.342998	4258.833464	8719.661977	2106.825555	6783.847336	3421.698791	1996.659656	4611.277198	2950.793891	1635.50528	1345.770858
ENSG00000145734	5237.167432	5595.468281	3482.501741	6370.565668	5198.517904	6421.913647	6517.544753	5668.882077	5950.525935	4960.356303	6308.162075	4670.997751	4478.566134	5631.537074	6588.435216	5918.406922	6902.012704	3469.743434	5906.980537	5969.363078	4565.789072	4496.536161	5317.859068	6152.518049	7338.910713	5730.719557	5068.832539	4944.991185	6281.799287	5509.650246	5654.46279	6116.506446	6563.555474	5346.864025	4058.91324	6159.471725	6734.395417	4966.901283	5501.531077	5142.831212	6847.838605	4894.636552	7845.858453	6227.063761	5491.866581	5894.970918	5809.236149	5749.419127	4403.144209
ENSG00000145736	931.417253	736.088737	545.668597	555.791837	442.963454	738.285176	784.319255	327.648872	582.858119	691.302955	949.286382	695.91882	491.214167	895.055069	184.867709	681.51809	734.982668	911.159502	930.812305	445.19963	480.718535	755.762231	457.464437	894.467738	407.864522	505.595833	632.437168	591.410536	749.180332	707.629256	393.290637	313.447313	436.828694	738.044475	395.025006	593.858004	530.280789	651.528639	546.765198	800.637106	301.889449	681.786934	592.954194	508.317178	545.812615	711.551635	353.3907	539.426657	388.252496
ENSG00000145740	962.687772	1225.419782	1396.156934	1299.021124	1364.260279	1329.665506	1574.628837	1104.49055	1488.726991	973.134329	1434.300462	841.99914	1906.142053	1020.980594	1642.607276	1292.584158	1250.367397	1915.734619	1183.230051	1713.299432	909.799282	971.221861	718.781378	1015.447964	1430.788181	1201.350861	905.217095	982.115187	985.422158	1068.752805	991.730309	1168.5421	924.332512	882.189302	900.646617	1307.911449	838.829458	972.803828	1045.337713	1172.19262	1568.941062	965.043934	1454.150102	1182.739515	951.286951	983.083291	945.610406	1008.244012	675.303088
ENSG00000145741	2481.868992	4065.934765	4677.976665	3081.901886	3796.989417	4048.964173	4687.966977	2908.915495	4257.970297	2406.981951	4146.954569	1754.936822	5973.989803	2970.953687	4401.97641	3750.98512	3180.924996	6663.996595	3053.929216	5421.979017	1544.968151	2433.828214	2261.749435	2236.91896	4316.98065	2589.934423	2236.986126	1946.933864	2338.879146	2428.980985	2753.988953	2980.992751	2162.900355	1751.788559	1886.911555	2985.942891	2308.824441	2363.879029	2405	3454.960859	4100.968935	2036.934404	3248.861911	2564.911992	2325.890819	2464.988911	2199.894136	2475.996777	1516.998636
ENSG00000145743	2640.200872	4293.015175	6213.000721	5113.23995	5323.705805	5580.828062	4818.224709	3416.054831	5758.310421	3404.507908	5131.85641	2049.002947	7521.796199	3455.566114	6376.783811	4803.362332	4645.923283	8615.354395	3563.580311	6481.570269	2701.840429	1974.549151	1596.825958	2875.374504	5795.50679	3111.544881	2496.51675	2668.324907	2985.903719	2688.451389	3514.488358	4240.459094	2169.275181	2229.002253	2571.231521	3876.427312	2919.109313	2505.405744	3240.537503	3515.372388	6774.108566	2590.20391	5743.987659	3658.417085	2699.36869	3281.082969	2705.045329	2409.331476	1845.983396
ENSG00000145757	17.996133	15.999999	15	22	29	28.000001	24.192354	24	10.036838	25.612947	19.000001	34	12.000001	25.323676	19	15	21	2	8	18	18	16	21.131391	32	15	24.000001	16.525932	19.887298	18.000001	18.669871	25	16.335237	15	18	14	15.999999	16.000001	18	18	19	11	15	16.75333	24.270826	15	23	18.904389	23.151051	32
ENSG00000145777	5	5	19	7	5	9	34	2	6	3	2	11	16	6	4	12	5	11	8	17	2	62	6	6	5	12	1	19	3	7	8	3	2	3	8	2	5	15	3	9	5	7	3	6	7	10.999999	5	9	8
ENSG00000145779	297.744578	177.107301	170.999616	189.168649	268.404722	164.980075	318.146116	201.93479	140.605906	145.639964	194.946468	270.650295	138.322891	169.384716	113.830325	150.718984	196.484456	78.796435	208.371461	192.109437	262.126741	467.422914	438.008598	300.269092	200.253274	219.645263	286.886306	234.869331	215.984617	254.995706	179.766332	149.73517	208.671611	263.574165	206.555941	152.672984	187.972855	204.049727	226.716849	184.766124	89.246173	261.745827	164.406032	184.735098	226.4441	181.641256	287.546765	292.97549	230.232053
ENSG00000145780	2177.613664	3147.387725	3155.236233	3179.252748	2907.660035	2898.272352	4537.085138	2596.93076	3329.56687	2585.389492	3050.669896	2223.403773	3611.141212	2659.028491	3127.262856	3108.597458	3036.031765	2510.805293	2442.352216	3390.623506	2708.668304	1980.453442	1389.677664	2301.120364	2797.949911	2860.281938	2185.741607	2372.457519	2591.463606	2714.720113	2729.411466	2332.617848	1931.264811	1926.54109	3290.728542	2290.725248	2730.053175	2668.401578	2465.590136	2641.75328	3178.422482	2294.785594	3476.526912	2771.813251	2213.739884	2126.178765	2062.506277	2116.997677	2045.209288
ENSG00000145781	468.402233	707.590158	1271.773689	605.999999	852.554748	596.000001	847.167926	473.380559	753.411927	483	813.962496	316.954437	1539	556.652023	757.227334	722.999999	609.848813	1665.307818	548.350314	919	405.997123	357.664428	341	436.589608	755.05767	464.976003	437.49128	430.380765	466.686207	403.470048	460.829965	553.241112	323.104734	327.942191	391.184554	533.472613	409.505443	379.129458	489.325016	611.429982	776.256078	459.658658	610.447851	548.335403	441.503729	504.590346	455.603662	396.304098	268.171997
ENSG00000145782	1815.303248	2644.612879	2877.359952	1888.288711	2224.729341	2026.412154	2519.775377	1597.325487	2290.120899	1745.17244	2355.730699	1060.406647	3409.922994	1709.570089	2328.745801	1859.113207	1784.994304	3183.378533	1847.763884	2498.514498	1332.251915	1533.571935	1156.620878	1643.908723	2106.390144	1708.961499	1350.9488	1194.122826	1319.080308	1245.219236	1450.242515	1775.787893	967.298718	1440.235622	1044.033699	1842.659447	963.118666	1241.845408	1294.176847	1734.83965	1984.636334	1544.695467	2036.193496	1899.190665	1349.566419	1533.327022	1619.779001	1660.784266	1095.427376
ENSG00000145794	3340.000001	5522.000001	2422	3860.999999	3335.999999	2944	2036	3641.999999	3581	3308.999999	4396	4134.000002	2779.999999	3401	3725	3519	3442.000002	1945	2622.000001	3527.000001	3365.999999	3916.000002	1483	4565.000001	920.000001	4603.000001	3896	6410	3090.000001	4800.000001	2232.999999	2219.000001	2618	3669.999998	4868	3444	3548	6366.000001	3247.999999	5848.000002	2315	4289.999999	3175	3782	4435	1149.999999	2333.999998	4086	3596
ENSG00000145808	392.000001	422	505	353	389	407	392.776711	276	451.191685	316	373	237	672.000001	445	435.622598	473.000001	338.000001	702.000001	422.897299	501.621252	327.921919	335	248	476.999999	349	425	387.000001	350	354.000001	178	326	326.785493	361.676245	305	180	384.999999	383.000001	346	387	356.375061	350.615475	402	462.000001	462	400.660466	768.915833	517	484	309.999999
ENSG00000145817	1387.222101	1686.282593	2466.275561	1712.381158	2250.105698	2362.18736	2302.192791	1389.077356	2156.770902	1382.435857	2333.524239	614.834479	3260.274311	1499.154618	2636.175478	1965.055308	1886.307478	3298.3775	1591.542842	2765.844353	902.090807	871.0621	708.712432	1018.519528	2359.444668	1339.631993	959.815532	759.541219	994.042648	1024.460857	1447.41681	1739.837903	741.686697	729.003426	728.595279	1724.247061	753.039994	869.162271	1079.131536	1671.709424	2494.573356	1016.809431	1923.318779	1434.551472	916.297072	1553.533345	1104.372704	963.591902	712.231253
ENSG00000145819	8979.584229	8230.282618	7260.0929	10842.92544	9133.210642	10959.30515	12454.31766	9729.559006	10952.0811	9668.888006	10280.46939	4937.190609	11323.28394	10705.55314	10850.48756	11874.56703	13944.86172	7448.761968	9464.137289	11345.65409	7615.937714	6162.717416	6849.055228	9704.63868	15383.57751	10541.0903	7828.600632	6283.178153	8873.704277	8003.255807	9626.972089	12117.77994	7063.315692	6924.72122	5610.968805	10780.16403	8963.953373	7329.308221	9342.034597	7763.027754	12880.80743	8378.503992	13622.68565	11538.21928	8731.208847	9672.509047	10409.68692	9408.348006	7147.912752
ENSG00000145824	583.893898	375.172811	2426.99517	1033.585085	1833.194809	1545.851723	1585.286405	867.047097	2023.395208	968.223514	1190.354065	1116.692551	2171.714926	707.464652	2190.251559	1279.524649	1197.031071	3234.019807	1397.6265	1880.269038	1302.61607	677.35379	567.143108	1102.660331	1533.689002	1248.61875	881.624974	1938.081382	1330.30332	2160.47484	1725.193166	754.712456	1437.907466	649.554603	2377.332763	1150.295829	2167.063633	957.415953	1093.603874	999.1856	1927.566221	551.780205	2242.339337	779.600484	1040.859154	1064.23243	770.912143	902.314644	801.651504
ENSG00000145826	400.98749	221.958432	67.498009	352.95327	153.07446	195.350888	259.64222	329.411675	177.701495	265.978342	214.434587	263.666739	82.067435	313.866471	135.194924	178.50233	292.233344	42.339565	363.593208	151.630473	387.17478	284.175613	333.931755	403.839227	144.464139	427.938683	296.205404	210.750406	348.688636	341.057304	262.085214	247.23317	210.001476	378.817132	181.431435	228.947013	259.698465	257.843565	317.246508	239.426586	104.090502	349.295182	283.722984	398.017326	330.381267	314.230076	379.995581	412.713658	314.771911
ENSG00000145832	641.78603	1370.592518	460.917199	811.396308	618.679411	544.593407	549.208509	711.70773	599.146475	654.55459	609.55606	1326.491366	567.99909	555.46058	380.225523	390.48886	509.655507	433.934127	634.56887	635.247855	817.615473	1197.782795	955.588075	1208.456371	485.770878	1107.586102	886.946515	1254.528894	1077.414857	1139.039578	582.772294	602.783333	900.198375	1159.794271	1391.262022	604.671027	1141.606859	1159.858578	926.971583	624.117234	370.036985	1161.169338	696.060979	1112.482844	1136.417584	650.710584	802.52945	1314.534741	838.746217
ENSG00000145833	1905.346874	2220.003543	1571.623931	1921.248195	1882.856832	2227.806949	2173.024889	1936.716351	2134.164798	1782.646909	2283.715225	1423.673503	1973.293945	1833.203887	2151.449043	2099.878789	2214.771091	1524.153095	2157.153376	2283.723711	1274.383782	1474.60674	1455.496868	1823.544039	2334.392474	1949.34157	1561.495054	1471.610471	1554.34106	1753.709879	1560.011537	1940.948331	1443.017142	1643.635469	1180.135293	2030.136228	1539.112522	1367.797687	1623.146556	1892.416623	2199.098928	1657.051467	2114.011865	2116.321362	1677.198639	1751.988821	1643.905929	1872.857636	1023.323599
ENSG00000145835	0	0	0	0	0	0	0	0	0	0	0	0	0	0	0	0	0	0	0	0	0	0	0	0	0	0	0	0	0	0	0	0	0	0	0	0	0	0	0	0	0	0	0	0	0	0	0	0	1
ENSG00000145839	5	28	1	1	0	4	0	6	7	12	3	8	5	8	4	1	4	0	3	5	0	9	2	20	3	15	6	4	13	9	2	6	5	14	5	7	6	2	3	1	1	7	12	21	7	1	2	9	3
ENSG00000145850	2	2	5	4	5	3	6	0	2	1	4	0	4	1	3	7	0	0	15	2	2	8	4	2	3	4	5	2	7	5	1	4	3	1	1	3	0	0	2	3	12	2	5	0	4	2	7	5	0
ENSG00000145860	2786.600093	2413.915173	3687.794198	4026.977603	4970.918238	3805.526312	5293.893113	2806.557259	3797.826287	3611.954279	4390.874531	1202.900083	3841.567116	3021.484378	3953.951778	3723.869216	3491.566896	3046.993566	3366.943853	4782.970633	2027.950365	2297.970832	1678.86741	2166.626465	4166.512184	2693.876175	2265.906463	1318.957006	1870.97602	1791.901754	2105.903624	3456.773604	1433.942972	1858.805358	1448.860972	3397.924603	1371.856219	1844.927813	2203.973191	2395.855343	4490.889615	2106.903311	2958.770295	2943.853683	1899.963781	3078.94915	2470.930218	2168.892458	1087.791373
ENSG00000145861	116.935342	75.514021	88.060685	81.99292	95.575985	80.483432	97.131476	102.208941	105.668155	86.458013	107.652954	64.484437	123.946296	116.256258	115.48108	102.188114	102.535577	123.686291	112.696584	129.420907	96.247821	98.732948	105.772458	114.479676	99.955267	121.704461	102.706469	69.757479	97.506364	101.007449	77.108933	90.448415	103.743619	94.112018	83.616683	78.296416	109.362567	111.972072	124.303129	90.5282	111.222479	99.465819	99.349307	97.092461	110.239545	111.079378	105.195989	96.889697	86.787947
ENSG00000145863	21.524769	38.220315	37.17769	67.712941	47.076381	67.039713	49.617585	42.205277	48.417154	25.575283	45.273678	24.609936	47.324357	33.964084	57.28097	59.503238	51.737914	93.501702	60.247336	48.447503	29.264009	12.662568	26.721943	34.349884	73.653107	25.746981	20.260387	10.134151	57.610198	25.251192	55.516809	56.264783	33.723261	27.819899	15.412985	52.459109	58.75778	18.273814	30.752441	26.409511	71.498143	18.630509	72.423651	37.54468	38.897989	37.804487	31.605205	38.556631	11.286052
ENSG00000145864	10408	12241	18447	18746.34561	19764	22108.32423	20309	14825	21557	15691	22416	1774	29654.38593	14497	28702	20169	20982.35406	26421	15108	22180	6839	4017.000001	5420	8418.000002	27590	13853	7867.000002	1483	10791	8405.999999	15766	18218	5459	4632.000001	1271.000002	17747	6071	6039.187885	9947	11984	31368	9299.000001	24841	14807	7241.999999	14385	11044	7464.000001	3939.000002
ENSG00000145868	1334.134371	1802.288236	1558.650754	1582.682606	1742.656775	2054.406524	1824.363397	1506.017563	1943.995005	1375.272961	2108.738013	1131.495307	2293.500963	1423.938694	1944.536272	1799.144543	1702.827547	2408.016109	1838.640131	2234.768463	961.801048	1114.967489	1096.919801	1311.354646	2014.58512	1466.072486	1124.505294	1191.087595	1356.408886	1307.100179	1195.13122	1633.180114	1034.613488	1213.1399	851.64149	1610.753867	1196.25336	1184.300155	1239.421586	1758.427572	2077.885222	1149.360062	1802.550213	1465.622448	1302.713157	1389.237249	1118.078155	1385.927865	793.073018
ENSG00000145879	40.000001	19	7	20	19.000001	13	26	33	16	34	27.999999	36	4	16	8	11	39	4	19	4	53.999999	30.000001	27	36	11	26	21	23.999999	18	33	11	19	15	29	24	33	23	29	17	23	9	44	12.999999	23	23	19	33	39.999999	41
ENSG00000145882	323	528	454	760	618	969.999999	684	741	793	393	759.000001	259	676	446	1004	776.999999	614.999999	647	793.999999	832	228	155	453	400	1038	355.999999	353	219.000001	644.000001	526.999999	606	854	418	238	148.999999	921	457.999999	323.000001	427.000001	632.999999	928.999999	239	931	392	397	502	385	305	165.000001
ENSG00000145888	26.431197	47.872986	15.100077	42.234973	33.838198	26.494032	61.558724	46.336364	17.104008	43.381328	59.817205	36.624046	17.458601	56.255111	29.229358	27.18742	36.961594	6	27.476236	33.419275	35.83864	51.792693	83.110574	49.093889	43.648158	79.597361	24.473263	26.81297	33.355906	78.897823	42.312276	46.560157	33.030242	33.436372	28.122322	34.428738	40.755865	43.003692	37.255616	20.06026	42.139005	49.09591	39.854604	66.661482	36.731763	37.534046	50.013353	56.029017	39.04097
ENSG00000145901	1178.327365	1175.546216	926.482518	1371.885981	1438.940164	1411.377648	1480.215688	1409.265592	1371	1185.479845	1586	948.999999	1144	1595.000001	1559.588236	1586.441724	1402.823061	751.999997	1427.000001	1554.638803	1187.547596	1329.44918	1619.226459	1225.999999	1770.000002	1445.611534	1343	1404	1140.374392	1708.357366	1425.886447	1618.256211	1309.440204	1258.286393	1484	1504.999999	1183	1344.999999	1288.87366	1311.477815	1575.999997	1249	1376	1368.315052	1173.727768	1260.546381	1221.999999	1315.999999	1220.336922
ENSG00000145907	3976.796627	5377.201223	4940.990255	4566.460118	4570.203949	4652.703746	6052.735845	4015.727348	4546.639616	4092.418117	5135.154042	3165.290189	5229.789291	4116.038019	4706.356767	4444.964255	4176.519761	4369.760612	3964.013734	6241.957742	3490.964586	4443.542409	2614.825935	4060.719498	4019.294586	4236.97864	3615.736576	4010.61237	2853.078874	3406.038883	3009.723186	3636.691511	2697.558516	3437.41382	3463.788486	3599.021829	2725.5017	3959.314282	3329.792484	3916.432141	4147.35623	4021.570662	4164.144659	4284.507602	4359.807028	3367.650591	3410.345995	4202.995517	2782.099562
ENSG00000145908	79.000001	167.999999	84.999999	87	93	100	82.999999	95	97	97	149	72	65	66.999999	83	69.000001	98	86	77	90	40.020804	131	70	84.999999	67	96	104	87	64	129	49	72.000001	51	142.527308	58	100	46.999999	134	82	152	74.641213	104.051228	48	87	94.999999	52.029546	81.51282	113	37.999999
ENSG00000145911	521	304	289	800	677	759	774	605	709	616	834	440	406	637	755	583	698	380	537	646	699	538	602	556	911	624	488	455	725	640	647	798	630	528	551	819	581	422	689	584	1161	700	980	672	577	838	711	597	531
ENSG00000145912	789.085971	1307.546367	2166.924678	1012.308203	1674.397543	1715.893936	1486.167558	981.893161	1903.065083	937.860059	1524.550648	598.938353	2816.065929	968.427666	1978.504064	1536.841469	1141.146807	3736.343383	1235.066539	2162.382626	709.365126	476.992351	477.54363	679.684688	1913.47127	804.324447	648.5976	700.51512	742.232603	726.781529	1015.681399	1119.840966	635.911533	570.035647	722.802766	1254.182149	745.518415	793.579099	916.313913	1194.066268	1983.522203	657.714346	1574.248699	922.868856	749.559751	1141.972842	724.998029	636.075181	581.015989
ENSG00000145916	795.417193	1117.841267	494.480624	1111.877669	1030.567175	1192.577963	1107.28448	1070.102883	1191.007543	917.183159	1139.45142	1000.397143	1021.916531	844.998968	1129.919016	1166.968745	1096.808189	795.290157	1163.712836	1210.923076	981.551028	818.947326	904.137698	1188.330674	1093.50886	1114.022899	899.467461	1104.488991	1109.804541	1153.356064	897.070565	1197.008501	983.295693	1212.854633	1028.303706	1303.513938	1162.852046	1068.719582	941.598336	1145.126743	1348.98686	947.762392	1402.4436	1145.760493	1000.722556	840.420015	1055.086123	1070.774462	846.926875
ENSG00000145919	624	883.999999	1500.999999	790	966.999999	994	1019.000001	666.999999	1061.996055	677.994451	1082.999999	438.000001	1458.000001	630	1060.999589	795.000001	772	1609	808	1218.999677	607.999999	566	379.995596	589.996493	1000	647	524.999999	496	535	539	615	692	430	503.999999	551.999999	710.998041	453.999999	576.999999	548	803	1088	591	911.999999	693.999998	555	653	598.999202	527.999999	562.999999
ENSG00000145920	17087	18776	11362	32665	22847	29510	23340	23348	21742	21568	25630	8375.000001	14906	20579	34946	25665	32738	9232.999999	21040	20266	14599	14177	14718	19278	41954	24733	15399	8236.000001	21304	23977	27336	33672	15121	16544	12116	27762	31259	17530	21795	16387	44083	14693	30477	21260	16472	22012	20513	17603	11764
ENSG00000145934	2567	2701.000001	1917	3988.999999	4049.000001	4386	3778	3252	4466.999999	2941	3473	1189.999998	3464	3215.999999	4485.000001	4550.000002	4323	2069.000001	4072.000001	4899.999999	2588	1233.999999	1533.999999	2489.000001	4983	3078.000001	2279.999999	1322	2846	1724.000001	2849	2979.999999	2595.999999	1609	1213.999999	3215.999999	2529	2445.000002	4038	2653	5546	2355	5870.000001	3473	2534	4441.999998	3258.999999	2191.000001	2199.000001
ENSG00000145936	501.711529	300.700621	96.660579	282.965411	246.179144	234.00281	448.146148	431.859519	228.404185	282.301018	287.723372	406.78231	109.435144	348.317657	127.564225	215.334121	346.386659	89.394039	350.466817	255.000734	409.874209	650.849524	581.185571	564.320179	212.446638	441.154649	417.343226	317.166038	419.039966	465.501461	293.368877	267.4679	380.589802	507.403459	281.550587	310.611948	354.771659	399.913854	401.932621	319.144988	157.200604	476.086142	303.074303	354.531545	420.909676	404.942693	455.810397	451.162592	444.310877
ENSG00000145945	463	741	531	697	731	875	784	530	801	611	720	293	831	668	796	825	622	628	724	852	440	344	357	559	818	632	479	317	589	531	516	803	466	411	402	784	529	668	651	650	863	585	751	760	440	619	517	577	406
ENSG00000145949	186.098378	161.444577	85.121376	219.711575	204.479759	221.957836	154.562615	159.859869	163.699025	158.806504	211.630821	78.151993	251.083439	158.980861	230.329336	201.628868	185.068409	130.260871	197.938115	244.250025	118.009178	140.488442	135.517213	181.432938	261.165608	174.358908	122.414966	79.395685	148.394502	167.269486	154.897825	222.75061	153.538331	173.743293	54.321772	185.588199	125.657586	103.297977	99.588229	179.47923	203.311905	160.225938	249.893403	224.690367	124.060348	183.248834	182.661655	188.581529	100.192411
ENSG00000145965	357.463849	239.714192	88.407639	272.419939	183.507464	222.163017	274.841642	383.334878	182.362034	277.457952	200.766454	380.44889	93.49534	328.223292	138.610399	208.865528	309.558282	53.946237	333.397438	110.926706	454.799663	355.770433	409.895684	444.443106	182.752071	429.100349	371.44486	313.503322	376.272661	372.391589	245.271106	233.518989	360.648165	403.972769	240.88277	283.934985	346.668906	289.726399	306.353078	234.404922	122.654133	409.004517	320.637235	337.702898	340.084972	338.86739	390.071838	414.649827	447.397539
ENSG00000145975	9	10	1	12	6	5	10	14	5	7	10	20	3	14	9	11	9	6	10	8	18	17	31	21	7	17	10	26	17	21	11	9	19	38	14	13	15	19	12	6	10	14	18	22	22	13	17	23	10
ENSG00000145979	527.481342	433.848314	344.104173	577.903705	506.142649	559.369645	517.876842	491.407923	657.616222	492.54581	545.73329	383.020587	681.230437	401.830333	615.599552	544.025481	490.513487	600.469951	530.412534	551.957633	517.711736	402.466888	557.499008	481.157622	534.251835	471.581987	402.805157	356.456626	454.043564	463.65089	415.310102	535.576863	375.123163	493.23697	350.15182	613.065938	336.87023	377.769033	438.645971	516.143648	626.739149	460.438325	613.472022	454.520621	437.945384	468.989637	511.228863	536.626702	450.515349
ENSG00000145982	452	483	536.000001	456	530.999999	543	551.000001	429	610	430.999999	531	321	713	452.999999	620	563	526	699	458.999999	646	391	343	339	423	560	538	452	302.999999	419	411.000001	398	440	360.999999	355	423	499	453.000001	366	501.999999	467.000001	541	529	540.999999	473.999999	557	603	511.000001	447.000001	442
ENSG00000145990	9335.223345	8003.257704	5483.858012	10914.3456	8519.299951	11715.37779	13311.85538	9419.709869	11042.04353	10701.89733	8820.711035	3414.341222	7031.753152	11571.9342	10233.82853	11475.78267	13880.10741	4038.742842	10012.11478	10667.25889	8358.636459	7301.248008	5846.053511	9940.331762	14697.22331	13176.24682	8094.646043	3586.878988	7922.248727	8217.650331	8882.784452	11969.28125	6453.281218	8607.724045	4475.820754	10934.96267	6524.346903	8808.912499	8559.404938	6553.463148	12588.13923	8749.043235	14229.87876	13576.92879	8030.665258	9720.006946	10445.06266	10360.3611	7145.204655
ENSG00000145996	760.772502	761.618333	655.355041	679.967224	751.119981	786.290385	879.035527	735.598025	714.514925	643.685206	806.618036	685.018548	746.563917	774.403465	763.599589	785.663073	768.028937	872.15819	731.132481	829.594094	642.5493	720.879552	637.678135	707.654919	797.902895	670.256083	751.814491	674.416935	605.154959	618.54677	547.847243	707.842016	696.374357	700.676279	640.215508	682.983874	662.5136	652.962263	863.747345	787.125846	701.826355	771.29472	747.189595	781.617657	739.563628	787.559459	755.955412	751.183519	598.468232
ENSG00000146001	156.470035	138	25.11003	195.551595	109.357677	150.592923	176.424412	174.552655	130.251564	111.289402	104.126849	143.682617	54.085743	171.310386	124.387982	127.246532	211.191119	35.036089	164.101938	126.223281	123.311132	127.366457	147.148622	233.489561	163.40058	212.049279	150.084198	150.287649	253.628757	161.565496	193.368211	174.406315	201.025926	198.442307	102.319936	168.412512	207.01522	126.50502	166.386839	113.094992	154.495316	163.276871	216.825143	174.173662	190.540097	138.344875	136.171396	154.29135	92.077352
ENSG00000146005	1538	3091	1259	2664	2266	2156	1855	2742	2648	2366	3080	4441	2336	2440	3087	2658	3095	1527	1836	2949	2823	2582	1331	4418	2249	4283	3674	10101	4653	6400	3375	3212	3837	3237	9249	3251	4339	4864	2442	3449	3085	3716	4009	3667	4673	2112	3077	4198	3566
ENSG00000146006	3463.637822	3931.042668	3793.917838	4573.638543	4475.220419	4477.115786	4562.004233	3889.280774	4866.930663	4275.418339	4896.627127	973.328167	4160.318418	3428.779336	5428.238107	4180.452039	3924.604767	3263.554805	4120.378517	5205.582869	2039.731269	1630.084659	1725.454748	2695.465117	4472.176549	3521.848962	2725.501953	571.508696	2616.876673	2104.441249	3686.223243	4055.464264	1750.980055	1675.052992	590.767631	4196.655378	1656.93015	1952.04878	2921.473011	2700.288573	4401.171785	3297.495911	5629.376298	4239.659341	2564.348062	5557.425866	3967.567816	2769.647538	1404.430162
ENSG00000146007	1657	2316	3182.092685	2069.103141	2245.460326	3889.492779	2912.347264	1969.349451	3468.423429	1917.303265	2895.81101	925.425334	3167.134033	2062.584661	4254.377909	2996.321754	2121.219191	3897.09161	2134.537623	3345.190668	867.141385	1082.474127	1003	1446.440847	4330.622713	1731.298363	1194.781069	1022.285524	1236.632213	1268.422717	1841.688104	1972.327626	1009.719897	1083.448126	1105	2314.279397	1414.091465	1428.34424	1713.398343	1953.540778	4430.275525	1359.383262	2657.754472	1647	1296.496672	2282.460639	1444.832748	1292.024292	728.788474
ENSG00000146013	2	3	3	3	1	1	0	1	0	0	0	0	3	2	0	2	1	0	4	5	0	0	0	3	1	3	0	2	0	4	0	2	0	2	1	2	0	3	1	0	2	1	2	4	5	1	1	5	0
ENSG00000146021	1987.78558	1928.09757	1113.456975	1959.026017	1591.140976	1986.52542	2128.0301	1818.482602	2075.997465	2169.65797	1967.222925	1397.724995	1460.101572	1745.500786	2080.032753	1936.604909	2399.419405	1049.026981	1987.745761	1677.800764	1652.187092	1228.884278	1438.457868	1825.275015	2341.687131	1870.372243	1649.315785	1196.396117	1612.375917	1536.248867	1837.836909	2098.052058	1413.455235	1815.153509	1053.719213	2225.496519	1553.117876	1598.533978	1547.352755	1775.666246	2347.161452	1758.142206	2692.178232	2058.358784	1536.433285	2348.990733	2089.869017	1812.824004	1321.970877
ENSG00000146038	78.076203	145.192928	97.031093	184.373833	154.293011	178.444848	234.989004	112.861777	238.104091	96.730578	115.356723	83.022779	200.449139	136.513408	196.277911	208.713223	183.114468	168.259507	191.320971	218.520075	106.311379	404.662035	92.480034	115.189879	178.343818	100.975514	103.692766	79.774413	194.204966	152.514536	134.374466	152.347635	121.364292	98.666815	53.839337	152.634379	120.501037	78.440505	113.456013	135.960547	242.61481	100.409168	244.746565	126.671367	142.846692	113.474158	130.356362	97.185616	72.254406
ENSG00000146039	14.489231	6.152108	2.006026	4.027661	7.081937	9.139602	3.036648	18.37663	2.006629	8.145268	7.073858	10.287543	3.039837	9.143303	4.056125	3.052886	19.383879	2.019172	11.214534	6.033946	14.274668	18.963805	10.423974	28.530152	5.029674	19.238711	10.292762	11.241443	17.104719	13.601476	6.149448	4.0874	16.343498	25.371745	12.421967	5.238611	22.845174	16.234209	11.229518	4.030386	2.013646	7.180337	12.114419	18.38571	24.439876	8.164269	18.511453	19.817951	24.533902
ENSG00000146047	0	2	0	3	3	1	0	1	0	1	0	0	4	0	0	0	0	0	1	2	0	0	0	0	0	0	0	0	0	0	1	4	0	0	0	0	0	1	1	0	2	0	1	1	0	0	1	0	0
ENSG00000146049	2	4	2.046736	2.045848	2	3	2.083198	0	3.04658	6	1.115611	0	1	4	1	3.046878	1.013198	1	2.121658	3.092675	2	5.04627	1	1	3.040603	0	1	0	3.094014	4	1	0	5.262681	2.087715	1.151995	3.203543	1.042806	4	2	2.125014	2.017273	2.041301	0	1.068381	0	1.038324	0	2	1
ENSG00000146054	164.548003	96.09151	39.245378	119.230786	102.210608	72.687618	142.753073	122.909062	95.734932	105.836069	145.961944	210.524522	73.548967	102.467439	83.156585	111.286628	124.47364	61.148078	142.363138	95.199444	187.076594	171.944587	157.705743	204.538604	117.965532	139.745467	115.05534	124.157071	144.241717	144.877914	89.130587	104.344172	152.588431	158.048747	150.968843	118.43714	182.806486	123.157648	205.889955	121.788261	91.12875	200.666078	101.123179	149.367672	186.508979	154.241334	186.788085	196.728966	172.218103
ENSG00000146063	1679.805776	2143.701442	828.585768	1837.349958	1601.822476	2139.969486	1739.489551	1869.231194	1842.861273	1525.947422	2070.63164	2188.50546	994.421507	1445.915887	2001.413316	1646.071903	1750.975543	813.295424	1811.840427	1709.609925	1857.525893	2146.457791	1908.586013	2169.45252	2337.055665	1991.171825	2164.584832	2470.809777	1854.455223	2462.446032	1719.158041	2016.809894	2067.7277	2420.768072	2930.542172	2557.182238	2324.617515	2495.976728	1923.126523	2071.207941	2156.87012	2152.974063	2137.856889	2226.509835	1959.962563	1834.867022	1854.427171	2316.214542	1673.216899
ENSG00000146066	457.479322	595.443178	814.547966	520.630543	653.550599	600.504354	577.066948	561.59502	773.61557	458.404455	754.214747	386.83514	1083.506411	548.846059	783.073865	683.593416	495.559637	677.192359	520.089735	804.50826	405.548377	389.630926	365.655278	393.62562	741.535133	545.974321	428.324006	374.854927	379.479571	371.846283	510.782463	471.202073	350.909899	350.489403	537.651923	515.432448	501.82656	521.770333	515.80542	467.676606	728.245583	409.484129	651.620793	386.699384	451.229501	416.473835	402.381509	485.182998	392.719371
ENSG00000146067	999.604163	934.123606	571.063055	1052.028127	730.663429	818.859933	980.904817	1059.489629	959.170627	881.714974	1109.603566	1307.502236	731.044533	945.473408	924.485349	874.996511	971.592633	594.725817	980.936886	905.707479	1350.972925	1288.65861	1157.688604	1402.34039	1005.028995	1237.424459	1125.403739	1228.229133	1161.017733	1120.454444	753.65285	887.257758	1269.498618	1423.16419	1172.579345	1133.47739	1350.828368	1219.129675	1255.828266	1011.899219	919.581383	1278.601771	1005.103724	1074.555733	1301.52273	1274.411109	1191.855547	1502.43767	1295.391343
ENSG00000146070	214.959522	139.829993	345.42397	143.325162	323.511493	263.921232	287.435068	238.701472	251.850733	233.163021	252.187704	55.021954	231.845329	150.321603	313.862246	245.544131	190.985839	210.048209	321.445223	270.887824	121.242294	79.803897	187.013494	125.143085	432.347769	210.3562	216.710682	55.875665	257.616628	148.998818	268.614747	282.568961	135.965479	90.537076	56.010456	249.609199	119.710297	82.42653	113.519964	176.295712	178.833313	91.61239	238.996718	180.401742	163.388209	195.263128	89.249183	205.489828	67.386146
ENSG00000146072	1751.347026	2327.689196	1387.672968	2830.890269	2289.550443	2916.471945	2713.88312	2510.369433	2655.964028	2018.987855	2583.25717	1043.55117	2546.148844	2401.026993	2850.278874	2750.731132	2814.934134	1679.705929	2288.788579	2929.761132	1404.42569	1190.370784	1592.628204	1938.957283	3295.597283	2258.853327	1668.574073	1040.388081	2007.151577	2455.913723	2405.276481	3323.302263	1431.295867	1799.674499	948.626471	3291.518775	1743.240691	1978.499024	1829.108772	2258.630652	2849.516234	1942.473741	3291.462404	2740.006515	1687.070814	2295.26003	2043.156757	1957.860733	1351.113292
ENSG00000146083	1155	1126	581	1417.000001	1319.999999	1419.000001	1478	1376	1613	1299.999999	1187	1401.000001	869	1167.000001	1649.999999	1643	1682.000001	576	1552	1346	1864	1362.999999	1277.000001	1590.000001	1599.000001	1386.999999	1445.000001	1579.000001	1758	1687	1253.999999	1330	1909	1673	1845.999999	1765.999999	1780	1744.999999	1491.000001	1229.999999	1912.000001	1558	2127	1378	1443	1818	1682.999999	1620.000001	1722
ENSG00000146085	1408	2129	2525	2099	3140	2504	2384	1669	2741	1687	2472	1495	3760	1837	2764	2392	2172	3489	1774	2650	1110	1118	820	1452	2037	1535	1236	1545	1462	1220	1705	1979	952	1202	1340	2542	1520	1512	1577	1979	2692	1347	2233	1736	1336	1762	1303	1299	858
ENSG00000146090	177.070178	313.054115	84	164	247.999999	245	206	290	351	156	232.999999	117	201	211	259	318.000001	218	131	239	294	228	146.078932	210.000001	235.000001	269	192	315.999999	132.999999	311.000001	191	178.000001	273	250	282.999999	125.012117	329.092305	193	303	204.170498	203.116871	211	298.999999	390	246	316	274	271.076742	243	198
ENSG00000146094	226.000001	70.000001	52	96.000001	151.999999	110.999999	145	123	79	104.999998	140.999999	125	76.999998	152.000001	63.000001	87	113.000001	26.999999	114	123.999999	226.000001	335	425.999999	249	154	228	249	95	138.000001	193	121.999998	140	126	264	158.999999	103	116.999999	163	111	99.000001	98.000002	235.999999	102	143.000001	238	191.000001	212	279.999999	199
ENSG00000146109	240	368	415	321.942292	343	416	367	237	436	225	388	206	398	277	337	358	321.819676	455	340	624	185	192	174	200	439	260	160	227	245	287	225	230	219	237	179	411	237	253	276	334	500	205	307	256	215	262	204	196	142
ENSG00000146112	567	384	414	445	598	441	957	314	326	338.999999	497	618	260	338	316	282	308	181	318	629	569	812	628	437	575.000001	340	650	463	327	348	312	327	336	416	632	280	447	470.000001	304	284	239	413.999999	246	323	701	561	460	598	405
ENSG00000146122	3830.624606	10977.30578	1217.549873	3563.54578	3158.745922	4449.74357	1676.255694	4476.957161	3894.654976	1890.632507	7051.772209	7186.212377	1441.48784	3132.015431	3593.304061	3380.020137	4286.768808	1585.942455	2560.367205	3197.443541	2860.258162	4341.837201	4266.27144	2694.378087	2131.848453	2921.797269	5421.864932	8297.173512	3759.602061	8001.800193	3336.182739	4648.588881	4569.795205	6233.362412	8966.119819	7194.770894	4469.710811	7170.340914	3261.946453	9841.798673	4391.528311	4217.035686	3363.475315	3375.764497	3023.082217	2306.392808	2226.361362	3063.434686	3197.683359
ENSG00000146143	277.01748	297.440177	207.129502	221.678564	316.058618	233.629708	288.789671	264.198244	333.938985	185.506257	278.864796	222.567617	311.297088	263.509345	213.563169	219.582213	261.47712	344.966836	228.699269	253.299035	228.680658	275.782508	230.331689	260.431816	226.497591	273.529479	237.840731	243.493995	254.348286	300.728789	188.112031	211.565615	229.468574	311.390139	213.825226	219.683263	233.003585	245.436194	239.019084	264.699138	211.025741	244.799799	252.706371	240.789381	221.684451	198.975923	273.271924	297.286504	218.147552
ENSG00000146147	1836.242084	1806.51546	2228.917507	2033.379979	1589.382402	1689.768031	1913.176382	1428.207623	2020.347654	1354.603457	1187.646945	1199.686594	2665.450957	1692.196906	1671.209162	1937.361202	2127.701991	2837.056516	1763.765853	2258.091742	1661.397212	1319.14108	819.708092	1740.325535	1640.654429	1352.308712	1446.964464	1289.164513	1749.853744	893.99003	1111.856297	1187.518857	1696.019002	1420.926958	905.139213	1335.092831	2863.20047	1427.417467	2542.416936	1352.388046	1795.178941	1504.526595	1708.034436	1828.770701	2029.953917	1913.904138	1941.381975	1821.100712	1642.156067
ENSG00000146151	824	1731.999999	2806.000001	1742.999999	1657.999999	2138.999999	1454.000001	1210.999999	2243.000001	1292.999999	1849.000001	577	4794.000001	1379.000001	2537	1971.999999	1553.999999	5165	1244.999999	2598.000002	828	627.999999	524.000001	1082.999999	1898.999999	797	759.999999	736.999998	822	552.000001	1115	1642.999999	770.000001	545	633	1227.000001	1293.999998	927.000001	1179.999999	1338	2511	1106.999999	1545	1348	971.000001	1423.999999	907	1171.999999	772.000001
ENSG00000146166	87.923867	58.943853	18.118069	51.730396	43.263809	53.875317	64.541046	93.621625	31.312301	52.940332	60.169579	84.171545	25.10268	52.394479	34.275843	36.113193	45.086562	24.971254	67.725213	34.574238	82.151758	102.228724	93.697891	94.493624	37.068194	88.695736	79.542023	68.258303	72.77032	99.669984	36.776233	48.502136	66.685508	92.249224	70.950709	65.183435	73.79691	85.308691	88.684464	57.982954	39.441462	105.485107	71.950707	102.614009	60.309365	64.85192	64.461882	95.686726	103.437358
ENSG00000146192	438.460606	321.033817	133.528854	190.142023	282.415167	383.348517	343.842342	270.493535	179.658	170.84201	301.481836	425.92337	182.006547	214.315352	130.687646	224.396308	240.794374	81.590314	293.9203	301.056262	289.938353	364.40461	764.853542	316.455567	393.607465	267.447326	289.887767	110.79508	327.692113	220.565548	158.670853	327.491745	133.670212	308.430102	136.429933	222.289318	380.046943	211.937204	244.318813	155.066977	96.347031	254.673839	161.895948	169.324006	441.285589	208.875744	347.201449	468.697716	143.119737
ENSG00000146197	738.990622	471.67852	126.010455	372.724352	333.899751	282.402947	569.035579	527.971582	277.588576	467.911178	494.670488	813.288405	143.058437	413.899617	209.950392	359.968488	477.501889	69.266522	528.322247	274.84467	1003.987153	1526.824328	843.70599	807.606562	273.899785	636.644449	602.019952	614.030783	566.267626	699.781974	267.941186	357.81882	538.653455	1047.581854	688.060204	475.223629	504.902095	478.818899	575.819737	432.34888	183.737146	805.383244	342.069202	544.097294	663.906272	585.159007	856.123635	892.258859	1097.928553
ENSG00000146205	100.487093	117.318899	35.63715	87.04629	71.877295	54.636115	63.706394	105.8762	57.337836	54.670795	86.484625	147.020794	31.325634	67.103548	43.867685	57.392675	75.58946	25.315125	78.404429	57.889947	116.186707	112.205047	143.226765	137.642188	102.846905	78.817556	77.084697	151.38001	99.744707	118.773135	63.97228	72.00504	144.194125	125.351694	120.185731	98.157807	109.56931	109.433585	81.075939	112.795082	57.264131	173.809337	76.008974	80.247959	131.205453	110.91229	98.413208	122.587456	121.839392
ENSG00000146215	107.990056	64.879765	33.454827	48.768253	68.101238	42	81.596094	89.838289	35.134818	67.319679	86.909053	108.864211	61.513945	81.462171	31.413565	48.110341	68.902692	39.812707	68.866263	56.877682	122.249416	85.341419	80.543027	124.622976	53.773708	102.509004	84.782331	110.946619	82.710682	73.760826	36.116344	57.623264	73.523877	132.144148	101.004797	52.065387	90.871052	70.013008	107.601761	64.453531	33.596806	89.800539	44.270524	100.808177	110.599405	65.795706	109.777132	131.522174	100.187828
ENSG00000146216	2862	2383.380862	1018	2909.236855	2520.270063	2660	3293	3179.21511	2885	2691.245535	2364.215532	1653	1475	3424	3179	3371	3377.255359	798.294213	3270	2589	3385	2768	2712.135298	3586.389161	3663	3997	3244	2398.52832	3457	3508	2900.254235	3274.334102	3524.571689	3766	2859.16754	3886	3479.191271	3642.231592	3797	2640	3698	3596	4582	3723	3250	3923.821452	3489	3775	3448.854137
ENSG00000146221	47.801959	50.752217	17.521189	69.755666	56.060938	89.177327	51.249964	74.976735	67.556668	44.773083	42.950983	73.494058	33.722605	64.686939	47.096925	46.682788	47.488895	19.347256	73.075862	35.794941	77.79703	59.743998	65.163509	76.156303	71.513368	54.088866	47.253444	54.809548	77.452376	59.997788	49.916904	64.172007	94.076668	81.896121	56.538414	65.719988	93.768508	51.988155	75.835259	45.53577	59.20467	52.610914	61.395306	60.911256	60.514502	97.620924	71.670978	81.761952	78.236672
ENSG00000146223	2960.375516	3953.221413	3672.37028	4032.575281	4408.003454	4769.498992	4183.144907	3728.823409	5087.947951	3099.939006	4390.240369	2284.308047	5744.135195	3461.359015	5284.76195	4370.318641	4375.987446	5322.60997	4297.533972	5644.954324	2618.460232	2497.879682	2084.762103	2829.534898	4802.016229	3489.972155	2738.3177	2334.246583	2930.157716	3104.478749	3262.079025	3671.650607	2279.626403	2818.936618	2528.942865	4242.617981	2733.393225	3166.57016	3099.718968	3209.340026	5542.404015	2697.117966	5096.117363	3625.801559	2689.725092	3555.106906	3236.606294	2833.112209	2321.876919
ENSG00000146232	141	140	116	147	194	206	145	107	287	151	147	110	225	144	276	177	163	214	164	207	136	103	107	131	214	133	173	133	144	154	167.000001	139	118	134	137	190	127	124	103	145	284	110	303	139	124	254	120	140	108
ENSG00000146233	101	71	132	43	57	58	120	27	80	102	88	44	96	61	49	41	48	92	37	47	163	156	59	65	20	74	64	56	41	45	36	38	27	54	88	27	22	53	62	65	49	110	35	58	59	153	104	99	134
ENSG00000146242	266.000001	244.999999	769.999999	438	581	491	1099.000001	435.999999	563	513.999999	545	87	811	473	1124.999999	546	574	726	388	635	335	265	377.000001	234	865	622	201.000001	68.000001	393	684.000001	690.000001	391	249	195	137	608.000001	232	129.999999	269	669	978	210.000001	1033	312	212	442.000001	239.999999	226	170
ENSG00000146243	714.5701	551.150207	501.754013	632.061429	521.362972	558.943123	568.368959	661.524164	546.592385	549.972192	544.51732	547.754125	587.206104	716.721116	556.399832	465.03192	738.372293	559.851709	639.322775	548.732123	658.83629	520.731715	590.140711	701.344167	482.79083	771.02842	527.250249	439.414359	594.878833	566.273983	503.319047	448.670642	504.659862	571.888955	337.790652	502.650867	538.491243	548.513535	622.653858	420.212052	472.721058	591.669504	643.64444	614.800351	575.561519	534.440593	644.735762	614.385841	590.529961
ENSG00000146247	5993.357734	7150.370336	4420.071815	6532.319388	5711.381305	5910.948434	6744.614277	5665.122781	5577.248748	5183.42377	6598.106458	4898.006985	4976.263421	5240.524684	5521.874828	5779.333918	6166.257539	4199.192818	5291.234963	5881.354093	5144.636068	5857.831368	4042.316639	5505.992172	5268.813479	5495.604524	4944.992773	5098.132559	5069.267056	5232.754513	4645.583683	4653.566758	4883.701116	5343.590648	4982.545424	4900.452728	4889.520421	5074.416205	5199.375899	5593.636878	5108.813771	5362.05579	5776.540092	5671.442043	4880.39364	4188.029867	5164.59054	5725.627142	4484.451802
ENSG00000146250	117	118.1896	40	78	128.112959	403	55.06509	107.183637	275	77	64	132.058023	121	89.357654	159.225153	242	115	276	106	137	71.077466	19	73.08716	74.068342	28.096446	54.067824	140.155115	294.198509	123.138708	86.052909	115.121195	34.027505	202.432418	112.453805	152	70.044833	305	183	178.11634	118	66	57.103572	190.350331	37.048115	109.116308	29.030476	86	61.587135	104.08379
ENSG00000146263	1516.639197	1617.195365	633.561439	1275.26119	941.101427	935.086111	1087.983406	1403.241199	870.266833	1042.044737	1109.033791	1107.307363	560.047362	1301.355359	708.621566	879.769985	1227.136854	437.683821	1292.991556	719.768137	1278.387008	1267.774718	1509.068473	1595.455959	823.855688	1505.247583	1278.394563	1118.863485	1370.10643	1421.221136	1015.044855	911.656922	1119.416864	1653.895666	869.303326	1070.711371	1149.640216	1280.817102	1228.364738	1195.962339	631.313447	1493.657181	1173.462315	1375.939898	1269.527761	1031.951936	1496.941124	1586.393845	1258.074781
ENSG00000146267	3480.360154	3835.235017	2781.947889	4786.676231	4324.584045	5916.981758	5134.934683	4046.851273	6036.985435	4729.577451	4658.567664	641.00595	4113.202701	4297.922306	5901.781161	5364.339304	5560.04323	2774.563542	4612.587207	5137.937165	2019.939775	1296.361345	1515.893677	2677.935022	6479.558808	3987.517274	2498.869933	531.578506	2675.499097	2124.904132	3453.822276	5050.652689	1719.229113	1704.113022	540.229426	4786.121648	1412.083856	1934.16333	2557.283232	2584.268949	7093.025266	2636.704191	6710.962969	4681.389066	2167.605871	3782.996949	3619.05947	2556.171222	1280.320574
ENSG00000146276	2	1	0	5	1	3.000303	3	3	1	6	2.000094	7	0	5.000316	3	1	6	0	3.000091	1	6.000142	7	6.000315	10	6	2.000099	6	5	1.000057	3	4.000465	3	5.000262	4	1.000144	2	2.000093	1.000058	4.000117	4.999999	0	5.000304	4	2.000055	3	5	5	7	8.000139
ENSG00000146278	3086	4714	3436	4272	3891	4447	4552	3220	4045	2719.999999	3741.867036	2222	5290	3342	3989	4091	3578	3638	2186	4415.000001	2426	3267.98933	2102	3047.875715	3342	3065	2534	2196.999999	2431	2126	2865.999999	3229	2352	2843	3467	2947	2936	2811	2911	2998	3530	2424	3560.999999	3488	3009.000001	2374	2258	2796	2466
ENSG00000146281	756.589319	706.999424	808.074145	866.792306	819.359438	682.165846	1174.747303	723.945178	714.29613	653.448506	881.590071	732.34357	1126.456251	940.584687	643.583282	690.0624	815.457227	833.174118	746.339327	1163.337006	973.941054	861.086126	644.876337	871.49566	581.251421	787.549608	816.340596	825.395847	725.88291	678.815365	525.817262	633.833672	715.873871	934.082665	1051.572621	566.548644	747.593261	957.419247	958.083556	605.924296	539.199348	876.81727	643.966752	891.240193	847.396693	569.486969	858.531951	970.226205	789.582386
ENSG00000146282	474.93117	666.497351	495.138919	608.095444	571.678013	621.51019	670.832249	497.314764	577.262377	434.336132	689.477848	513.883835	613.862887	468.87525	598.08251	553.826902	540.2078	791.235078	546.218265	675.900314	520.294741	511.335609	517.481107	502.90756	534.30546	470.612834	466.710058	424.475083	462.094252	514.93435	482.058658	482.497094	436.82389	455.440688	401.0366	581.998353	498.069392	435.288355	476.573539	587.327331	543.796896	483.874083	566.312982	475.931372	476.068073	480.686842	491.719463	512.615758	435.6186
ENSG00000146285	85.902856	61.047124	34.451937	70.904808	46.350288	45.882899	69.039924	63.22956	46.07406	70.784334	52.724954	72.457843	38.41785	70.846271	49.262815	59.498166	71.039376	29.685159	77.748484	53.689584	100.932316	63.891836	79.338628	60.139141	49.820632	84.674811	84.63938	77.820036	83.101851	75.680169	70.976155	44.094614	67.466725	102.287881	74.941223	53.430892	89.888731	71.158685	79.760814	50.491396	41.074329	84.738957	68.175034	86.07449	66.390272	66.788262	98.461361	74.267728	77.050955
ENSG00000146350	1571.273349	1474.101775	1239.685079	1474.948189	1413.827202	1237.441592	1428.898151	1461.878443	1428.357105	1316.68434	1377.557937	1000.9931	1435.233916	1447.908599	1224.977784	1319.178625	1582.009296	1566.044463	1513.413136	1324.618503	1336.405913	1166.27916	1267.981667	1582.291625	1151.709619	1427.216498	1309.302613	1069.612902	1535.808685	1380.671542	1321.792372	1239.000463	1272.477426	1301.960814	799.498478	1176.264033	1496.280225	1321.74264	1516.558316	1342.604356	1168.427268	1482.506052	1601.824712	1514.93782	1371.920577	1463.823739	1495.959008	1457.287313	1199.852501
ENSG00000146352	7067.474948	8494	9692.952044	9529	8864.943588	11017.80366	11476.68648	7775.886813	9772	7472.913883	9222.89175	2141.581743	12135	9754.858248	10934.36683	10355	11017	7855	8140.543123	10517.9212	5409.746307	4056.672657	3743.729939	6549	13251.70693	8895.66693	5170.920225	2426.608273	6582.765045	4796.91477	8283.664917	10311.72116	3531.755647	4477.102843	2587	8065.852529	3706.91082	4706.90712	5916.656908	5079	11674	6184	11487.48229	9767.062201	5075	6730.630243	6776	6161.844437	3921.806245
ENSG00000146360	59	34	86	85	107	107	131	54	89	65	49	9	131	128	32	103	60	43	74	137	25	35	38	49	55	140	40	13	39	11	29	47	20	40	9	28	25	60	80	29	43	52	64	93	71	86	75	54	75
ENSG00000146373	1402.542553	1273.382352	1163.571488	1236.374232	1103.180485	1117.620082	1464.867094	1197.82477	985.915693	997.245883	1261.242832	1080.534344	960.705492	1168.271258	892.217564	967.056816	1150.85945	794.237925	1067.893628	1085.583962	1267.976209	1267.692628	1071.088294	1185.965989	789.08662	1211.939209	1166.25346	1095.264569	1080.330006	1124.233627	844.930602	973.082639	947.070919	1244.246415	1151.69422	952.463189	889.180488	1158.471477	1167.574001	1134.586542	899.489283	1224.112919	1106.42967	1135.825445	1016.1029	811.268897	1030.64202	1304.89714	1080.235782
ENSG00000146374	236	288	232	153.000001	282	324	140	188	291.999999	234	200	48	496	318	241	297	243	210	181	265	67	106	120.999999	280	299	235.999999	198	77	125	51	171.000001	261	96	135	21.000001	205	47	249	111	110	189	245	293	337	173	189	288	269	127.000001
ENSG00000146376	293.334739	350.53959	346	217.871877	433.000001	316	466.200528	270.332315	330.100356	242.999999	273.381348	259.000001	397	298	270	318	260.999999	396	275.342075	462	222	265	398	348.243201	345	209	339	242.000001	264.54441	298.341192	206	281.197936	308	195.228164	274	258.377105	161	257.343626	212	207	238	239	208.342628	250.759314	329.853989	273	242.999999	260.102059	174.233279
ENSG00000146378	0	0	0	0	0	0	0	0	0	0	0	0	0	0	0	0	0	1	0	0	0	0	0	0	0	0	0	0	0	0	0	0	0	2	0	0	0	0	0	0	0	0	0	0	0	0	1	0	0
ENSG00000146383	0	2	0	0	0	0	0	1	0	1	0	0	0	1	0	1	0	1	1	0	0	1	0	0	0	2	0	1	0	1	0	0	0	3	0	0	1	0	0	3	2	0	0	1	0	0	1	0	0
ENSG00000146385	0	0	0	0	0	0	0	0	0	0	0	0	0	0	0	0	0	0	0	0	0	0	0	0	0	0	1	0	0	0	0	1	0	0	0	0	0	0	0	0	0	0	0	0	2	0	1	0	0
ENSG00000146386	200	230	522	272	434	376	349	237	484	229	400	75	741	198	588	382	317	1012	339	489	112	93	106	125	529	184	182	96	181	190	252	337	133	85	53	366	120	111	147	298	684	141	399	209	158	312	195	144	49
ENSG00000146399	2	0	0	0	0	0	0	0	0	0	0	0	0	0	0	0	0	0	0	0	0	1	0	0	0	0	0	0	0	0	0	0	0	0	0	0	0	0	1	0	0	0	0	0	0	0	0	1	0
ENSG00000146409	893	1746	1070	1405	1290.000001	1425	1066	1112	1428.999999	816.999999	1187	2033	1499.999999	1121.000001	1432	1288	1415	1324.000001	1172	1795.999999	882	542.999999	750	1443.999999	734	1276	1002	2843	1304	1204	929	827	1009	1060	1326	879	1741	1458	1129	1133	977.999999	724.000001	1250	1088	1452	408.999999	824	872	749.999999
ENSG00000146410	5	10	13	12	10	5	11	10	12	7	10	10	5	8	2	4	8	5	11	10	6	4	2	17	14	8	6	14	6	7	12	4	5	9	7	11	11	5	11	4	9	12	10	6	3	4	10	6	3
ENSG00000146411	775.227445	582.206168	517.445551	747.257466	518.599759	754.862545	1164.519558	650.243019	767.85261	707.60638	627.818913	625.488355	832.036904	767.836966	743.369107	775.171576	694.330353	670.460785	779.8136	881.106723	786.883012	1083.668049	341.169763	611.326431	340.312699	800.757783	598.761429	682.78817	674.275891	864.07152	476.970198	481.397864	533.629606	477.918941	1106.737185	434.739391	730.770084	675.261542	819.087485	440.759574	442.488283	726.387962	631.763596	895.075569	745.118447	577.762252	608.274256	750.614357	891.630285
ENSG00000146414	4119.123186	3412.981241	2318.390013	3840.85208	2793.664119	2873.668628	3852.521817	3564.725739	2761.349567	3233.177959	3517.289568	3159.54956	2761.670011	3498.077899	2624.232075	2679.264525	3456.222257	3007.129464	3434.492923	2968.620156	3822.112286	3873.930738	3871.099261	4846.41568	2652.09786	4192.569801	3693.790985	2887.418968	3618.777486	3432.060417	2653.488715	2908.363715	3300.902652	3951.429648	2544.671503	2777.832727	3458.538545	3271.354042	3765.459403	2957.022973	2641.106233	4450.190204	3509.548095	4082.685146	3735.140926	3335.123851	4218.388086	4833.871476	3739.525011
ENSG00000146416	1140.99354	1774.50787	1223.352109	1448.234768	1641.024379	1654.445834	1559.618047	1319.75248	1820.138444	1125.7848	1670.205629	1093.784044	2150.066061	1183.380354	1772.017414	1594.105488	1450.992259	2042.377743	1331.905375	1871.148292	1124.812532	815.814662	894.383211	1066.233219	1449.937529	1061.087088	1125.153341	1049.254042	1194.190907	1082.911253	1190.794041	1400.686325	973.247246	929.658897	938.797495	1470.879477	1009.688886	1115.5562	1100.924688	1528.018229	1703.985008	922.700694	1813.324768	1113.610157	1075.366009	1270.034942	1030.422383	832.209134	931.593295
ENSG00000146425	363.071977	482.352321	932.673921	316.52108	464.948219	349.68524	773.56803	358.559668	385.313673	290.872847	538.30422	389.545814	763.605862	367.285176	438.74674	373.445244	426.375698	709.509741	441.476499	595.499243	307.52726	378.938796	338.01415	394.518224	385.755854	402.103637	373.169748	402.749408	345.919104	397.763915	282.306565	301.374396	367.094625	407.464521	508.089426	330.012439	368.360594	383.060147	425.536484	505.745106	328.592588	355.626389	328.590541	353.027597	421.945414	223.789445	301.390462	429.708893	272.803653
ENSG00000146426	2299.866698	2240.774863	3201.00976	2623.317025	2537.77875	3179.176334	3844.718412	2379.298246	3293.884111	2672.602516	2998.307934	697.569643	4667.283027	3067.464773	3643.88996	3263.624452	3536.01875	4139.164736	3404.870795	5220.572254	1537.558259	1265.774745	1137.044947	1993.847578	3949.128959	2849.846335	1523.31857	601.300475	1716.792099	1456.0189	2260.658917	2725.235927	1152.553639	1345.838443	615.867054	2596.704172	1222.326018	1259.51355	2532.58285	1884.224959	3604.662561	1730.915573	3306.671405	3084.007783	1866.324731	2726.188658	2599.703786	2281.189542	1306.843564
ENSG00000146433	2997.912222	3957.755606	3474.740735	3659.647066	4472.766956	4898.777939	4388.941548	3441.247888	5115.992357	3411.017282	3943.899109	1677.752519	5585.626382	4114.087329	5022.606548	4578.959773	4240.564955	4524.154949	3783.911274	5881.043407	2492.217487	2165.377448	1832.829618	2513.871747	4649.712196	3345.045198	2663.480889	1962.202241	2474.579359	2787.961594	2774.214098	3731.63953	2099.272943	2285.78286	1646.251254	3791.078666	2232.494405	2904.039483	2695.508795	3015.955663	4830.479195	2478.874247	4946.084696	3550.711618	2460.969554	3248.080625	2928.573448	2446.191436	1684.882101
ENSG00000146453	80.000001	48.999999	25	96	63.999999	61	119	84.999999	58.000001	63.999999	86.000001	52	28	57	78	69	65	64	145.000001	84	147	114	40	57.999999	51.999999	75.999999	47.999999	30.000001	69	35.999999	41	39.999999	37	66	46.999999	60	82.999999	42	146	54	103.000001	100	70.999999	73.999999	45.000001	156	109	69	109
ENSG00000146457	1805.115421	2283.472303	2714.162842	1954.70378	2394.266484	2288.37057	2732.335875	1666.380196	2495.971836	1789.331813	2451.421984	1337.192236	3141.792023	1807.424848	2419.438133	2089.154208	2004.763591	3271.168376	1848.453451	2853.588626	1352.330785	1653.953914	1228.72244	1676.397591	2138.036955	1702.22462	1508.059739	1463.542058	1349.793119	1489.517044	1656.916376	1767.51084	1115.051169	1387.571372	1159.989391	1723.864943	1305.758533	1516.082718	1518.424399	1857.632098	2145.419615	1565.290581	1890.147376	1860.252106	1618.617947	1774.992791	1545.115901	1616.140118	1377.776652
ENSG00000146463	3331.575683	3980.401586	5567.797319	4044.342741	4862.870371	4838.375504	4568.43734	3751.573953	5045.309918	3206.457672	5138.592388	2406.668454	6136.214656	3959.125407	5534.331123	4611.212731	4578.390021	7290.864651	3952.759514	5605.834559	2785.588525	2750.518894	2492.756847	3287.317202	5228.71168	3690.293737	3370.161751	3059.651203	3109.183347	3160.923149	3768.92615	3859.569709	2806.39049	2550.002566	3029.613025	3864.151461	3578.50092	3054.744107	3718.32432	3888.520655	5713.049291	3012.306642	5144.296394	3662.111788	3220.622393	3694.682719	3279.111674	3327.847423	2469.415339
ENSG00000146469	117	130	461.000001	205	522.000001	448.000001	367.000001	179	586	194	322	54	759	113	622	405	341	2020	127	299	128.000001	30	64	74	590	129	90	13	202	191.000001	241.000001	250	281.000001	54	46	315.000001	181	52	84	221.000001	1000	50	555	100	65	206	107	73	41
ENSG00000146476	655.000001	668.999999	1560	938.000001	1272	952.000001	1122	700	1120.999999	746.000001	1341.999999	315	1830.999999	826	1299.000001	1032.000001	928	1375.999999	826	1349	469	429	478	585	1052	732	534	360	564	567	695	1028	329	339	335	803.999999	363	526	594.000001	865.999999	1395	572	812	801.000001	495	806	683	517.999999	286.000001
ENSG00000146477	119.716812	75	70	116.716518	100.751423	118.667725	385.634305	111.793537	116.325418	79.542742	78.792174	150	102	95.587092	110.365125	134.935177	160.47888	81.391083	128.311618	147	203.743413	885.95096	212.101576	151	97	99.746486	128.612265	149.930966	120	256	95.829391	109.452193	146	156.205345	192	79	163	138.933132	107.906395	79.911862	52	80.662907	111.439774	88.591595	175.191845	87.4869	124.447464	135.535007	251.002708
ENSG00000146521	22.50528	12.629015	4.199122	15.448799	5.147827	12.486527	17.05408	29.107304	8.297056	22.346708	13.523039	21.902962	8.637165	16.367299	8.193238	14.287769	18.238905	7.116039	16.422988	12.338167	33.16201	37.408836	18.189243	21.61043	6.270779	31.531328	19.701239	23.982315	19.332611	24.446954	17.511883	13.798664	15.84176	27.36827	27.161614	13.115223	16.818648	23.174802	25.426604	27.008067	8.242788	28.242524	25.011984	28.140247	27.398184	24.287433	32.785103	25.599675	19.847214
ENSG00000146530	112.999999	52	73	134.000001	109.000001	72	209.000001	96	145	132.999999	74.000001	25	134	88	117.999999	63	109.999999	96	165	113.000001	49.999999	63	76	95	66	119	103	24	67.000001	100	101.999999	106.000001	125	62.999999	24.000001	111	144.999999	67	146	103.000001	27.999999	95	101	110	39	92.999999	137	89	88
ENSG00000146535	1800.755352	2068.398473	1456.028223	1752.234487	1723.021776	1808.187057	2528.088129	1724.387264	1487.110867	1248.121123	2227.169692	4235.098112	1010.004679	1734.666176	1378.01068	1596.085576	1561.285478	821.015525	1723.320873	1582.032095	2649.88393	2501.389792	2684.764197	2089.592382	2333.069693	2169.196114	2670.385552	5733.741143	2700.312075	3279.617509	2204.685344	1968.241399	3805.438254	3165.558402	6475.375201	1750.232437	3374.344199	3165.248273	1930.32541	1701.086472	1511.042976	2286.148629	1702.131469	1925.391906	2630.988813	1581.714728	1937.338091	2743.318808	3108.251094
ENSG00000146540	785.41232	1211.625463	904.72015	1158.112799	1231.283653	1549.549901	1059.183582	1018.769614	1560.294636	664.207398	1188.968313	1336.431713	1492.08963	958.120977	1586.562625	1286.699641	1275.539511	2061.059863	1168.457209	1472.589091	1258.947979	883.08038	1271.329978	1123.310998	1566.272511	960.573296	833.32303	1403.475095	1398.643988	1425.316091	1163.27522	1057.644875	1763.260911	1170.131399	1832.137667	1290.226909	1648.830758	1229.18193	1409.110479	1188.604958	1728.154201	1015.277337	1583.941075	966.198251	1037.41823	1189.953404	965.577332	1001.84554	1235.408562
ENSG00000146555	472.339251	336.413209	227	337.999999	337.048196	550.999999	683.577913	453.999999	418	421.37862	335	364	391.000001	478	471	544	454.000001	261	523.000001	409	468.999999	562	712.371341	664	703.999999	623.456626	396	519.999999	716.999999	697	532	479.999999	808	463	384	515	1097	503	679	436	659.999999	456	690.999999	441.452146	623	600.000001	532	712	486.999999
ENSG00000146556	248.41412	357.824626	130.932493	307.180681	250.266175	268.674256	324.149399	449.31184	327.327964	237.324544	346.090159	365.115687	175.894225	220.815126	294.79633	259.481314	335.952496	207.586664	276.411997	300.997834	348.314642	315.937264	456.205224	472.807381	256.023574	227.182812	322.446279	290.411087	325.119712	382.340378	219.46905	297.693355	297.247021	386.862052	358.667628	325.921881	491.318805	299.74265	407.162651	256.168143	346.771083	367.075704	435.755894	228.794602	444.004105	283.189943	349.766111	430.273429	278.105404
ENSG00000146574	806.232461	1081.923738	934.867241	1118.016673	1210.278267	982.460909	734.899598	871.418518	1080.624884	645.762161	906.639613	657.093254	1542.724419	807.546924	761.039992	1350.678505	787.234647	1424.873632	951.36146	988.05501	1242.453107	906.942176	716.133988	687.85705	474.618396	747.533408	767.347787	918.444095	1071.967699	810.198997	828.684005	702.70318	832.740131	780.330287	675.933636	987.26851	705.016778	769.55024	687.841049	1082.490986	1062.213949	1053.967921	1146.191118	809.814038	990.962898	755.22736	732.582036	1139.356602	729.73964
ENSG00000146576	316	356	216.999999	365	322	337.999999	330.999999	394	428	296	377	343.000001	347	325.999999	336	325	365.999999	246	385	384.999999	349.000001	315	281	327	419	395	297	337	306.999999	355.000001	267.000001	297	304.000001	378	345	398.000001	393	325.999999	324	369	377	344.000001	461	382	331.999999	297	328	437	307
ENSG00000146587	1008.751465	1135.561045	781.989766	1193.358361	1214.660807	1614.232802	1413.484083	1155.164516	1174.027272	1144.906651	1334.934042	894.256029	1029.779575	1034.773767	1315.898777	1238.41517	1157.765881	667.58134	1069.654225	1103.572912	1057.288199	1047.297308	855.79493	1039.267464	1118.664231	1266.33576	965.158281	987.054163	1047.405115	1159.244922	954.583395	1280.071204	996.662265	912.129169	765.809456	1189.927297	984.948181	965.368187	983.098346	999.239699	1316.008964	1081.787133	1370.795052	1153.58202	917.431451	958.330316	930.595907	1100.919072	887.259445
ENSG00000146592	1258.32043	4752.425591	509.716802	1040.156837	1039.00435	1397.318384	467.489441	1326.158653	1065.414805	720.926608	1832.202469	1362.944362	378.98441	990.856221	818.463581	1022.211179	1041.105799	289.314721	1023.214817	1049.776915	465.710738	891.963915	1073.761299	926.317647	546.130308	875.548183	911.857502	645.648975	569.611678	1438.556868	701.242633	721.505048	471.787761	1623.651945	339.951511	1554.769228	396.526123	1303.237113	641.038661	2645.212693	710.652905	1139.297963	788.776889	959.557001	765.820435	729.934959	720.76478	1266.685618	428.08914
ENSG00000146618	2	2	0	2	1.19771	2	1.297973	4	2.326317	2	1	2.316543	0	0	1.378407	1	0	0	2	2	1	1	2.391137	2	4	1	2.650682	0	0	0	4.229911	1	0	1	0	1.407713	0	1	5	2.282676	2	1.340825	4	1	0	1.762445	1.533692	3	3.699818
ENSG00000146648	1985.736059	2161	1101	2500.324249	1631.630004	2953.893744	1759.000001	2446.805831	2149.890064	1559.000002	2376.722786	5086.66735	1457.000001	2386.000001	2308.906665	2167.745746	3395.373187	1142.999999	1502.000001	2019	3872.903588	3383.864709	1750.754956	3502.731752	1438.999999	4135.465694	2592.473758	6846.81011	2613.630055	3811.868216	3634.701219	1686.691884	3277.665441	3807.568001	11084.60688	1647.816813	5148.775761	5611.599861	4199.910455	2289.895539	2085.769368	2531.195917	2891.853234	2952.50936	2984.257871	932.802195	2012.322906	2361.567855	4459.73709
ENSG00000146666	20	7	4	10	8	15	16	15	5	9	13	19	6	18	7	9	14	1	12	5	19	11	22	24	9	17	16	20	17	13	8	4	41	17	16	5	22	11	16	4	1	32	5	11	24	15	17	26	27
ENSG00000146670	86	88	79	127	132	160	155	96	136.000001	108.000001	158	30	168	115.999999	179	123.999999	154	122	115	148	74	33	72	33.999999	166.999999	109	65.999999	28	75	99	133	128.999999	56	49.999999	32	142	53	56	77	81	177.000001	68	172.999999	103	44	103	69	39	38.999999
ENSG00000146674	351.999999	826.000001	312	641	449	615	4832.999999	389	469	256.999999	388.999999	1969.999999	700.999999	597	316.000001	852	706	329	428.000001	1025.000001	385	2354	1186	523.999999	490.000001	346	210	1175	323	457	222	442.999999	395.000001	670	315	291.000001	262	497	416	217.999999	498	199	379.000001	424.999999	981	276.000001	421	405.999999	489.999999
ENSG00000146676	4832.717999	6141.473754	5845.576245	7025.963768	6324.228851	7522.202599	6892.269127	5362.515138	7074.718372	5098.353695	6538.556218	2892.013688	8230.511005	4732.267926	6736.799391	5948.818665	6790.263066	6662.975435	6359.150573	8075.490201	4029.26082	3851.936474	2498.572588	4029.192712	6894.985468	5370.548384	4087.174158	3185.911026	4050.493383	4153.798547	4547.703015	4847.080974	3226.37559	3665.529143	3434.25599	4824.235973	3855.541233	3836.27503	4369.653888	4127.445942	7587.203562	4138.18243	8500.096485	5523.969985	3785.301024	5052.922711	4435.309454	3915.210866	3021.020276
ENSG00000146677	15.11255	10.03842	4.014071	16.096314	6.039543	6.095775	11.028487	15.116665	7.030099	8.08195	12.024147	13.07477	4.026443	13.0878	5.018069	8.025713	9.045756	2.008635	15.093779	4.020933	18.065317	15.08145	14.071265	17.113843	4.016049	9.033598	11.048591	12.052457	12.053892	25.096117	5.020228	11.053173	14.062974	19.135066	9.037448	11.078535	17.118651	11.047724	11.077859	7.037436	3.009359	12.063616	11.068526	10.110431	14.076804	7.030642	8.032222	13.084753	24.166765
ENSG00000146678	8	17	8	7	4	11	26	4	8	2	2	9	13	9	9	10	3	11	16	15	6	3	5	6	15	2	4	11	9	11	12	7	2	2	2	7	4	5	5	1	3	4	6	5	14	9	7	6	7
ENSG00000146700	17	12	32	35.182011	55.788016	29.504611	17	32	34	24.518119	29	44	34.411963	32.584514	48	28.510203	19	26.133027	40.841491	51.84147	66.166325	26.610964	34	31	44	24	39	47	49.930606	33	39.681237	37.729587	42	20.834597	41	38.730165	55	44.73322	35	33	41.999951	37	46	23	20	53.605276	36	30	50
ENSG00000146701	1906.000001	3379	3320	3630.000001	3788.999999	4209.000001	3796	3280.000001	4740	2655	3940.999999	1260.000001	5574.000001	2972	5047	4376.999999	3773	4995.000001	3416	4778.999999	1960.999999	1249.000001	1747	2207	5003.999999	2605	1893.000001	1393.999999	2623.000001	2519.000002	3293.999999	3956.999999	1918	1811	1447.999999	3743.000001	2144	2226.000001	2284.000002	3144.999999	4800	1788	4440	3112.999999	2139.999999	3046.000002	2368	1877.999999	1743.999999
ENSG00000146707	197.56625	107.093596	196.118002	248.034874	240.240818	174.22312	153.90725	83.634496	167.797404	122.673411	299.85419	252.579639	141.774177	155.334157	224.729492	225.306746	212.733668	221.7732	207.908574	170.725209	309.635324	278.747804	252.984763	294.851983	129.510017	201.179338	176.503796	339.847253	257.886433	291.964345	112.875433	224.998524	242.797681	250.505368	217.927583	137.882717	192.348556	186.481472	293.005324	140.88705	193.174682	269.118126	263.921759	185.47512	281.094884	210.509058	165.003198	294.775553	331.17699
ENSG00000146722	21	24	11.424074	16.5	21.275239	7.22952	23	23.070337	12	16	13	18.56289	18	14	7.247375	14.245703	18.116121	7.939816	16.066652	24.5	34.249347	42.645155	18.151985	36.210395	16.149898	15.56684	26.167878	33.009908	19.7519	35.321272	8.637516	18	24	24.727184	45.645792	18.67211	21.817605	24.19697	24.884632	21.33101	8.750925	26.127447	10.876907	19	16.198386	25	47.69555	31.785786	49.023849
ENSG00000146729	1060.317563	2014.650319	2087.470254	1803.049674	2073.943036	2109.602059	1929.128268	1649.199603	2848.50425	1357.303068	2055.193756	1637.293295	3736.799078	1420.000087	3056.023272	2250.80315	1849.494959	4815.134289	1828.435061	3073.48441	950.079317	723.74229	795.555086	1453.230311	2001.375809	1458.131616	1144.443126	2073.105004	1541.29403	1514.792164	1534.649514	1559.01711	1103.432698	1062.668038	1762.82926	1695.706061	1624.111169	1464.091029	1393.252776	2143.540976	2418.556096	925.595972	2338.411983	1336.688869	1500.388919	961.808179	1081.553059	1064.101774	764.17671
ENSG00000146731	2800.352381	3846.34006	5671.06895	3770.573887	4869.790541	5386.434328	5996.942937	3024.652625	5306.578395	3612.849939	5177.408706	1424.570861	5936.426604	2945.561548	5525.80343	4709.883171	3559.574122	5407.889848	4068.76725	5855.682003	2230.612681	2492.068976	1452.751847	2293.984753	5608.364098	2675.48007	2206.634161	1510.070822	2084.922336	2120.941663	3144.526568	4192.262295	1528.219757	1506.442539	1727.422057	3904.550035	1681.73485	2014.61651	2108.455552	3750.942213	5816.870182	2421.01305	4125.127359	3228.02021	2194.945319	3882.248307	2737.939866	2287.164456	2207.579771
ENSG00000146733	494.713717	464.445201	1229.436434	365.058588	553.291553	644.339902	711.576693	435.776009	686.392346	456.028872	537.838345	421.244819	1333.178212	531.656115	492.899129	462.34799	467.556462	774.327924	529.517854	468.025378	601.192024	593.006351	347.386362	579.701333	432.60664	529.595507	413.036878	560.152276	553.463647	549.830711	380.084263	407.573531	433.972125	521.418576	829.272001	409.580458	752.491974	805.160897	539.839875	692.489447	780.580157	556.694646	457.540339	457.624662	513.47055	432.91568	508.978503	623.946186	586.579254
ENSG00000146755	3.250518	3.087694	4.058021	0	1.158466	0	1.079125	2	1.170821	5.301781	1	2.086996	1.226462	0	3	0	2.367817	2	2.012759	0	4.710484	4.714509	4.401628	0.550078	1.012799	0	1	4.010437	0	2.223084	0	0	3.312458	2.150826	1.094297	1.038373	2.145022	2.078948	0	2.061191	2	2.329206	1	0	1	4.00841	0	1.087414	1.370221
ENSG00000146757	440.505792	718.311012	777.468305	603.620382	646.522935	660.448812	631.756822	596.861538	554.65539	438.415961	564.482238	273.217199	685.913535	455.082555	673.258713	560.760036	528.798491	770.456822	463.006907	693.401636	310.26844	314.981169	276.414053	345.412684	588.461544	401.535218	341.177976	270.232295	373.505932	352.094228	409.133543	476.603267	321.957857	316.231741	294.463547	399.221895	323.079536	626.730326	413.860047	544.745407	544.211797	372.631362	614.830773	445.141853	324.464219	296.196463	406.228406	425.449965	265.474369
ENSG00000146776	667.999999	595	273.999999	711.000001	564.000001	711	523.000001	721	707	576.000001	648.000001	517	368.999999	679	627.000001	663.000001	778	329	696.000001	633.000001	660.000001	575	711	760	651.000001	753.999999	614.999999	537.000002	680	575.999999	585.999999	557.999999	656.999999	735.999998	468.000001	648.000002	622.000002	684.000001	736.999998	533.999999	612.000001	749	816	711.683896	776	732.999999	844.000001	827	753.000001
ENSG00000146802	730.502548	1373.977782	725.266171	951.543471	981.92483	1071.307695	984.190981	916.053022	1046.106135	604.922198	1011.770544	902.777088	1074.908959	840.8683	999.663092	983.219582	997.426129	982.618211	904.274683	1151.622485	714.512652	591.479295	638.675587	807.654982	826.96553	738.881731	763.629959	796.878657	840.117422	895.466563	709.118217	758.794825	645.4928	848.885987	864.105285	874.405689	743.786059	821.436067	795.769425	1022.159541	801.497715	616.507288	1050.607345	804.400013	767.394317	479.711544	651.874625	668.147417	568.072234
ENSG00000146809	5	1	0	0	1	0	1	0	0	1	1	0	0	3	1	1	0	0	2	1	7	1	2	5.000001	0	2	1	0	0	4	1	1	0	4	2	2	0	3	0	0	0	5.000001	2	4	0	1	6	7	5
ENSG00000146826	290.712664	314.132413	171.944177	398.696576	362.950522	406.634305	352.682105	427.677767	496.941784	338.624832	467.399083	323.557572	355.911828	334.91326	535.871258	466.925154	460.658794	247.961428	422.860403	427.47183	312.756075	275.576806	384.601124	423.677964	511.528325	383.343803	320.800081	244.137188	436.265701	426.533785	402.929999	492.882998	367.841997	395.16194	304.430863	699.257284	378.252814	387.809624	369.608584	411.670518	538	337.68575	622.190574	405.930861	385.90536	452.211137	361.334952	334.622604	302.580627
ENSG00000146828	930.944091	1119.586206	211.281512	754.333871	740.193061	871.148885	663.929077	945.77144	740.900432	609.909849	954.880854	1258.155916	429.669351	718.960715	632.276609	610.437205	740.056506	230.106761	843.621226	671.831907	904.167878	930.728256	1008.591176	925.439739	693.735329	878.431445	878.831787	948.236765	824.077161	1133.167343	608.277524	706.309566	820.722867	1132.468461	977.057505	962.882884	875.429729	927.069989	783.067068	1080.293353	594.033916	992.072846	737.675057	807.366069	943.455538	669.066002	816.949419	1081.324248	808.85789
ENSG00000146830	1924.176596	2096.5502	495.584795	2074.841824	1377.891626	1927.984939	1859.778039	2123.390022	1674.194218	1536.448459	1891.764746	2348.663473	744.835355	1776.84641	1632.799388	1841.304646	2215.841818	379.743085	2285.751891	1531.766827	2054.8887	2072.657363	2681.697523	2566.264387	2160.51769	2387.621335	1898.250167	2709.25093	2313.510347	2364.077077	1750.831736	2125.430869	2486.76889	2968.066278	2497.588774	2101.358661	2839.145967	2269.104927	2247.897334	1793.604192	1778.276368	2350.245456	2245.184772	2282.965867	2427.869277	1856.423363	2275.14259	3077.085251	2052.150739
ENSG00000146833	1427.716689	1129.438619	770.471566	1170.26017	980.685307	936.289253	1311.128093	1232.402361	960.950251	1144.01943	1152.350283	1176.332827	752.190635	1195.608996	819.483926	1002.854751	1209.715625	547.736866	1182.473532	977.344918	1434.923663	1462.697855	1237.894602	1280.904642	801.470114	1311.182372	1215.128906	1299.176122	1114.241828	1269.501788	922.730236	880.536799	1029.862328	1366.532971	1124.345078	1000.407928	1096.943658	1109.94432	1134.574558	1009.115661	696.69212	1380.558688	1008.588853	1225.323494	1240.66531	1071.040221	1345.937666	1405.710815	1287.17601
ENSG00000146834	1089.4661	1144.354266	662.815805	1036.579477	1241.196317	1223.028349	1047.113066	1117.964929	1074.823464	972.602598	1167.608816	811.232028	943.224965	1042.884522	1279.880036	1025.669297	1188.897553	610.613633	1233.000595	1221.641124	806.134325	1042.358024	851.768805	1037.550169	1359.929376	1231.841582	981.53545	988.999999	895.421611	1026.157324	1105.87018	1077.144261	947.504659	1006.885867	1078.959393	1227.765905	1126.070954	1227.206657	875.257774	1027.24168	1285.192181	1139.863979	1228.703394	1289.946105	1041.857286	979.191382	874.702385	1153.065264	804.302285
ENSG00000146839	0	0	0	0	1	0	0	0	0	0	0	0	0	0	0	0	1	0	0	0	0	0	1	0	0	0	0	1	0	1	0	0	0	0	1	0	0	0	0	0	0	0	0	0	0	1	0	2	1
ENSG00000146842	454.236656	1052.353812	463.427657	656.870719	716.252154	952.630473	637.30347	610.63642	828.77973	470.992249	699.182821	617.193599	649.728789	524.238434	735.805381	727.509814	670.106937	588.412538	672.018438	776.673972	404.705963	385.688939	502.118862	551.204198	567.800951	526.997334	469.418563	658.566476	611.235504	617.757842	490.086403	548.266311	565.039063	495.725001	480.466931	635.882408	558.860223	565.747022	622.309293	905.831556	543.042583	473.689012	622.279503	486.367993	512.190798	429.716625	406.32204	495.895144	359.694997
ENSG00000146856	237.977605	383.319772	199.577943	324.033526	566.192795	262.512089	259.808038	270.628033	224.759799	173.242736	335.515961	256.66041	370.048735	273.506317	274.480244	267.556181	330.798593	356.83045	296.58747	319.915999	187.06587	167.766593	204.634553	215.635754	263.812066	235.529901	216.084236	234.039499	256.587625	276.662366	235.519998	190.136465	217.619089	226.839348	162.458468	228.873297	277.678173	200.468717	180.276917	298.710375	259.882605	164.343066	319.489102	244.429516	170.64884	184.670979	223.689286	189.022581	178.407384
ENSG00000146857	0	5	0	2	1	5	1	2	2	0	1	0	0	3	2	3	1	2	1	2	0	1	1	0	3	1	0	1	1	4	1	0	2	2	0	2	2	3	0	2	1	0	1	0	0	0	1	1	1
ENSG00000146858	153.223154	137.96048	76.206888	167.637803	149.29263	143.298872	181.695973	175.43554	161.523087	110.379963	137.610358	140.589691	102.8147	176.445989	114.709354	133.628947	165.555085	74.635744	167.116197	151.242607	151.07946	190.323296	172.701549	171.056672	124.229936	140.994584	189.408977	139.403904	170.14206	141.661585	105.218625	109.357973	150.971731	179.463647	152.229006	164.529822	148.845317	193.247482	161.672853	133.72621	110.411619	183.753539	191.339619	160.969335	180.85903	141.163118	142.02196	163.902866	153.425723
ENSG00000146859	351.779964	540.005962	215.160008	293.407119	234.603407	291.496421	353.744035	388.453719	326.760478	202.587603	571.408487	350.91491	149.981856	303.490316	272.45054	263.189732	310.91819	141.537031	290.183039	240.288998	442.57271	467.247023	429.870396	285.710829	206.964777	324.330407	368.058028	378.630357	287.199555	423.092644	206.391741	245.79525	303.301701	493.893731	436.881506	335.653614	244.747773	412.17137	292.862144	498.254631	261.591007	434.88364	259.403852	292.399885	293.753491	242.232395	255.48176	360.700467	333.781486
ENSG00000146872	1606.029481	2255.368139	1312.146648	1773.491377	1715.843261	2281.212206	2098.289437	1692.156147	1981.333417	1638.623277	2094.01783	1218.147037	1711.120842	1754.067493	2192.293244	2036.396135	1981.547759	1304.760583	1817.856622	2156.031211	1305.618297	1586.994247	1452.156921	1570.994798	2178.703978	1695.618991	1472.458039	1269.532165	1415.618779	1513.198236	1502.890935	1815.885934	1274.743514	1535.157589	1293.419211	1920.051042	1416.070388	1492.002923	1555.304682	1740.262748	2151.271145	1600.127624	2184.687417	1914.934879	1509.491798	1545.839502	1480.304482	1759.989314	1344.747973
ENSG00000146904	71.174081	54.314588	14.179724	65.812014	44.563363	34.731539	69.369574	61.339304	46.368202	54.549654	60.006275	73.903948	29.655724	51.626811	27.505396	48.741882	84.807746	18.4594	59.435543	27.403333	104.747126	106.510727	79.150977	95.233381	65.26048	62.282984	87.71557	97.340238	72.883035	70.127868	68.062463	43.912819	71.271914	106.174807	81.010545	60.867366	95.087127	86.597839	80.141523	54.311958	33.965838	74.70792	56.357399	82.454048	64.957985	144.511665	109.58061	108.065431	70.206421
ENSG00000146909	825.435894	781.218887	544.715169	846.584223	757.609873	658.182773	745.027748	864.364678	894.268329	655.668622	822.805945	694.275915	712.542211	733.891826	929.868454	774.858471	870.206244	400.546546	753.872509	750.552351	812.995842	662.208418	861.647269	853.139793	839.137768	821.067872	709.797564	537.433464	779.324355	933.48153	914.84984	907.43848	729.14618	705.114003	692.174483	888.720052	642.236198	697.919931	665.976841	877.287001	693.598918	747.039742	961.760394	893.970428	828.307543	728.062088	787.506521	843.979123	570.265172
ENSG00000146910	7	59	10	33	17	20	9	37	13	4	12	46	9	10	5	8	8	9	23	4	6	3	9	14	5	6	17	44	16	26	6	14	11	18	16	9	24	19	12	28	3	13	24	13	26	1	7	12	4
ENSG00000146918	452.615166	561.654417	296	477.273666	467.278838	502.598376	460.244891	386.701058	544.156948	329.38191	492.426655	281.553293	348	394.323511	468.000001	471.310203	447.54383	321.01166	409.570161	568.732651	269.634882	305.053145	307.632907	448.519415	502.999999	411.256553	377.736594	284.75313	366.200284	323.61322	296.473176	389.352938	330.25572	399.468983	251.37043	515.617365	341.094908	324.318326	355.954139	524.580077	517.366114	353.690569	448.719003	429.53446	401.947929	389.42029	389.053762	396.322227	208.422879
ENSG00000146926	0	0	0	0	0	0	0	0	0	0	0	1	0	0	0	0	0	0	0	0	0	0	0	0	0	0	0	0	0	0	0	0	0	0	0	0	0	0	0	0	0	0	0	0	0	1	0	0	0
ENSG00000146938	1665.925955	1837.846991	1663.060231	2412.067159	2456.185418	3174.919068	2832.296686	2135.027926	2796.703056	2203.355199	2636.19308	1070.051033	3060.019863	2204.469002	2893.742586	2710.045305	2863.402211	2135.322928	2040.284733	2700.800194	1627.128786	960.255989	1175.280491	1471.116411	3027.185841	1923.767199	1469.837339	1064.57133	1669.701218	1505.101763	2152.924891	2199.240712	1189.379861	1361.421221	1295.203732	2169.876659	1647.864509	1612.81452	1819.29871	1800.244561	3493.046139	1560.619547	3551.921684	2084.36001	1641.991471	1987.329572	1603.369576	1467.875118	1546.284081
ENSG00000146950	1386	756.999999	1083.000001	1488	1482.000001	1238	1767.000001	1421	1600.999999	1305	1898	740.999999	1285	1287	1607	1494.999999	1796	974.941969	1538	1635	1181	832	965.000001	1102	1808	1494.000001	1168	894.000001	1287	1274	1389	1443.999999	1103.999999	880	1171.000001	1444	1128	1076	1250.999999	1229	1867	1136	1820.000001	1297	1084.000001	1590.999999	1359	1010.000001	979
ENSG00000146955	2	0	0	3	0	0	2	1	1	1	1	0	0	3	0	0	2	0	1	0	0	0	2	2	1	2	1	1	1	0	1	1	4	0	1	0	0	1	0	0	1	0	0	1	0	1	0	3	1
ENSG00000146963	2199.985206	3425.544837	1931.523042	3035.683774	2466.23225	3121.334045	3107.711788	2839.120539	2892.311954	2257.696238	3062.888055	2548.681779	2227.358262	2645.217607	2704.401334	2846.911566	3253.972056	1788.413761	3193.384565	2970.619689	1971.714753	1835.82203	2190.450522	2098.867231	2811.060285	2346.796474	2282.921882	2400.825063	2587.34929	2782.166229	2314.50493	2737.433341	2505.893701	2204.924602	2089.930028	3393.841066	2845.972318	2289.298548	2403.538227	2663.493644	2731.545412	2111.62646	3252.022393	2681.943865	2126.536314	2875.630315	2472.250004	2388.033936	1936.935371
ENSG00000146966	988.685402	1375.767675	648.454969	923.742252	851.913668	1181.365496	1026.40695	1111.940842	975.892981	790.083093	1097.971614	1392.372256	730.282375	1133.153151	944.78573	922.680522	951.643614	669.134968	856.697747	1027.569345	1106.529287	1050.704324	1023.762785	1181.248597	1009.733281	1090.426382	1197.066703	1517.779742	1176.62233	1455.413492	989.67056	845.528725	1416.457454	1511.688753	2301.650641	1140.28897	1581.430956	1353.657518	1209.744523	1125.388609	947.146493	1164.331162	1149.387075	1163.378562	1140.653266	1103.806569	1028.63787	1257.101907	1065.347951
ENSG00000147003	8	15	17	20	7	36	12	19	36	4	20	12	18	10	16	37	26	23	18	20	14	5	19	14	16	15	7	11	16	17	21	20	8	7	2	16	8	5	14	23	13	3	28	3	7	10	2	3	9
ENSG00000147010	1760.000001	2040.999999	1401.000001	2078	2098	2584	2356.000001	1939.999999	2047.000001	1792.999999	2317	789.000001	2140.000001	1595	2565.999999	2362	2083.000001	1692	1978.000001	2208	1203	1489	1379.999999	1558.000001	3068.000002	1704.999998	1814	675.999999	1484	1263.999999	1849.999999	2085.000001	1287	1193.999999	748.000001	2165.999998	1358.000001	1317.000001	1357	2139.000001	2718	1642	2745.000001	1774.999999	1583	2106.999998	1910.999999	1797.000001	1016
ENSG00000147027	2769.980918	3372	4470	3102.964994	3558	3407.852549	2991.889197	3048	3767	2766	2791.927078	3509.899366	5105.901445	3020.928766	4674.912034	3788.914593	2884.933536	4845.990869	2472.748765	5215.698891	3925.826963	2872.86738	1081	2980	1336.999074	3414	3181.968318	5417.625928	2695	2348.918494	2038.906358	1670.855873	2137.621318	2111	4838.965541	1613	3180	4626	4479.656609	2714.878645	2257.724647	2386	3038	2586	3667.899685	1404.873278	1735	2241.725342	3940.990168
ENSG00000147036	598.381354	520.253553	666.607058	1027.306071	642.525892	993.645544	1573.225712	632.40232	717.74511	847.164868	778.877171	186.41989	957.235715	559.645652	778.765799	896.78675	907.592948	370.122299	634.545679	878.585998	381.36812	298.057418	214.083666	362.428284	804.210093	603.749046	228.1417	121.551621	395.550498	402.561972	513.451315	607.100366	177.13843	241.66549	231.64536	376.896144	238.417734	243.851357	634.95505	422.41531	988.310827	373.929396	605.085952	732.61734	309.301354	657.385966	576.854717	346.987232	323.897541
ENSG00000147041	218	220	509	242	523	603	596	213	547	386	339.000001	86	809	283	600.999999	499.999999	316	752	313	564	218	214	186	345	662	272	217.000001	125	325	172	288.000001	368	228	115	80	341	396	160.999999	329.999999	309	675.999999	244.999999	575	263	283	473	238	254	172.000001
ENSG00000147044	1921.125561	3029.731107	1772.347521	2381.250979	2417.410274	3106.436497	2639.738942	2392.696824	2962.038205	2097.351515	2386.938986	1376.678258	2396.351522	2195.432599	2978.220296	2714.354064	2696.128058	1667.00594	2606.807553	2676.606792	1467.98975	1386.157727	1147.071635	1837.060541	2981.999999	2143.248826	2024.600814	1467.383408	1716.850753	1714.918802	1940.97669	2583.615633	1431.732423	1467.245939	1372.886597	2443.529668	1518.477368	1972.457332	1837.481323	2199.076886	3141.503499	1761.754376	3370.401768	2482.947449	1651.640394	2056.239779	1965.319211	1675.871036	1391.850795
ENSG00000147050	979.36691	2015.989039	615.787101	1319.980062	1077.999999	1301.988356	1226.992277	1405.000001	932	813.054588	1543	1230.986532	847.465493	873.399077	833.999999	859	1312.987561	912.985336	847.265881	959.897873	797.000002	891.393989	1079.957062	895.999999	746.981622	984.724564	848.999997	726.592689	931.98445	861.366578	885.967773	736.893247	637.707661	1350.960259	979	848.894743	712.999998	1268.999198	743.999999	1423.999999	766.000001	1349.999999	1243.000001	1131.912405	1115.972933	1038.000002	852.886556	1396	923
ENSG00000147059	95.158271	71.080612	56.601909	80.277407	81.233589	99.810829	68.884566	87.404467	104.988954	103.751991	90.486315	112.914215	80.343319	82.469438	99.517105	82.854107	82.935762	74.240187	90.748564	99.666537	104.299617	82.550627	125.939612	121.542636	88.984048	95.386711	113.889228	84.709747	73.829548	104.971249	71.985956	95.53869	78.362386	113.40828	80.805123	106.436585	95.898202	93.907556	104.992331	97.818471	97.313443	88.384747	104.945052	90.334093	81.422059	78.75159	96.662429	111.84735	83.533893
ENSG00000147065	2876.126998	2866.231782	2796.501528	2329.657403	3016.428531	3141.674295	6618.343011	2020.224556	2265.534975	1597.225938	2716.43648	3691.81141	1686.646718	2228.344522	2127.240816	2347.257214	2235.397126	1388.018449	2755.271998	3749.09374	2768.395755	3507.877579	2717.237747	2232.363677	3153.285357	1646.131525	2735.861041	3758.636737	2343.32946	2589.815775	2164.841828	1659.261173	2651.77524	1846.233516	4150.852011	1545.250858	2631.155475	2496.583438	2080.813276	2342.883899	1443.270778	1761.624116	1740.774663	1333.61626	2581.893701	2189.067454	1854.826746	2297.845051	2401.371026
ENSG00000147081	0	0	0	0	0	0	0	0	0	0	0	0	0	0	0	0	0	1	1	0	0	0	0	0	1.000001	0	0	0	0	0	0	0	0	0	0	0	0	0	0	0	0	0	0	0	0	0	0	0	0
ENSG00000147082	19	35	8	36	23	51	20	35	43	10	46	40.999999	30	20	46	39	34	20	33	34	13	18	19	19	27	13	17	39	34.000001	34	22	46	25	20	33	57	35	22	26	50	40	17	25	24.000001	21	18	13	22	8
ENSG00000147099	639.473179	677.450006	665.05931	566.252266	782.172231	744.115275	851.230872	621.368383	737.020653	644.189553	820.085386	411.180146	880.010808	604.396276	809.085672	720.3387	645.7564	725.003327	615.271361	811.099108	442.811454	397.468417	479.295248	609.464505	850.02883	578.94677	509.498966	405.151071	485.586036	490.429115	524.400585	695.295515	364.070294	469.415064	356.130227	643.870159	472.579569	413.67587	527.886681	593.208359	815.292059	462.93251	724.638695	637.593935	501.489743	650.170462	608.41479	570.927739	410.2976
ENSG00000147100	488.999999	543	304	457	586	684.999999	750	599.000001	808	475	512	590	518	512	712	706	570.000001	366.000001	565	649	569	509.999999	346	453	636	482.000001	519	741	517	609	544	529	536	458	793.999999	617	606	642	438	563	674	444	904	468	498	524	462	495	515
ENSG00000147113	798.690368	643.0906	213.046745	597.932	429.063743	496.794679	492.203553	622.342047	448.337418	473.24219	588.844115	1015.958218	311.072542	713.477273	349.236657	549.1526	520.945908	172.781121	521.017547	482.149501	796.403295	657.152773	649.573752	694.374172	391.39233	610.165178	628.608212	857.359317	431.086067	633.428023	460.670216	455.633087	431.921176	891.408078	1064.381936	560.219235	403.006615	645.62682	509.384014	646.606458	319.293408	654.074523	466.613702	580.719092	591.778665	432.410055	573.610513	715.417038	694.761784
ENSG00000147117	113.425775	122.538032	105.198522	135.551576	119.375542	171.320728	145.533272	113.284319	127.811315	130.823508	142.248359	113.25502	99.829708	131.367521	100.233777	132.779342	117.922161	129.056913	144.440324	110.633411	128.712616	102.147224	97.667104	122.780604	120.710498	147.240059	103.433016	114.578363	117.39388	122.241303	102.604785	117.310612	131.279398	139.723484	91.567476	150.090694	130.658957	116.443779	147.855866	102.321279	121.868819	119.934557	151.383746	138.70451	130.059034	123.867971	106.500201	138.972243	85.137882
ENSG00000147118	304.375725	354.490184	266.985828	344.382181	340.366539	350.270786	378.057469	310.193363	330.816218	324.347433	357.012086	296.611089	309.433973	278.96573	287.263789	264.617398	347.741244	235.741776	289.657671	291.008298	331.251391	339.315644	353.211472	421.61196	391.100591	386.010937	315.500444	365.936388	290.29747	341.276663	293.902735	323.024247	320.484836	368.601959	289.225491	297.637228	319.334372	321.948909	315.693127	297.849608	306.963584	365.437095	365.11093	376.019137	386.556446	281.003895	343.571276	443.196752	298.650625
ENSG00000147119	115	131	171	196	204	193	243	170	246	108	253	303	174	155	237	236	179	186	192	247	222	165	145	267	129	174	215	340	241	297	265	143	272	196	781	227	250	367	248	302	290	156	314	128	163	162	180	203	201
ENSG00000147121	624.598311	760.280019	636.31563	737.266097	660.31438	776.192071	814.895192	722.122266	581.141756	634.093693	649.193653	426.793089	1037.172782	778.718236	580.636249	656.353842	705.691384	590.525755	786.639054	983.623089	544.463315	477.049037	510.685961	552.648668	680.867249	698.787067	516.500729	385.609444	473.596135	443.795127	489.632019	634.49911	457.413084	504.256722	356.762117	511.980962	469.997264	455.512838	595.294267	467.14664	497.546113	567.085658	562.739338	773.450616	540.882438	626.425396	621.388963	629.178842	406.824154
ENSG00000147123	664.293799	1159.403845	2180.011049	1034.396569	1358.17168	1530.745884	1288.81987	894.064248	1818.71243	911.068636	1594.484771	510	2379.048853	847.809673	1856.406662	1394.848764	980.607773	2824.190018	952.60623	1775.77894	536.512078	522.164512	469.77909	636.233837	1563.364507	801.805967	656.264878	611.745813	599.980834	703.494485	1042.213212	1073.811977	595.482801	530.467882	666.427375	1279.828455	598.618496	727.893938	847.463031	1142.551399	1804.273791	612.742125	1226.204959	906.00098	735.648831	955.394989	556.477645	594.214014	578.869166
ENSG00000147124	518.000001	549.999999	502	583.999999	643.999999	802	712	585.999999	679.000001	540	800	378.999999	735	595	872.999999	714.999999	666.999999	664	573	708.999999	498	504.999999	468.000001	609	870.999999	656	537	454.000001	564.000001	567	603	643	461	544	419	645.000001	413.999999	509	548	572	836.999999	499	854.000001	624.999999	557.245016	510	577.999999	609.000001	399
ENSG00000147127	75	73	85	88.999999	77	79	105	75	72	72	105	99	92	91	90	92	89	65	71	94	77	74	26	90	78	83	53.999999	97	79	52	53	74	60	87	151	54	73	93	106	67	84	76	71	68	110	44	65	77	83
ENSG00000147130	1438.100752	1906.354173	967.443849	1898.285382	1944.483946	2162.919727	1802.074495	2031.400564	2154.660081	1813.169146	1889.243982	1029.248351	1599.754155	1858.530801	2167.992746	2289.268681	1988.87566	1084.544289	1970.897979	2178.883982	1541.655596	1087.68251	1362.222454	1539.64223	1987.665213	1850.033595	1614.036098	1278.683968	1548.548211	1431.623967	1436.122144	1930.382832	1443.384425	1460.01403	1127.638636	2178.875445	1492.496909	1681.567909	1593.003329	1634.805567	2039.747312	1547.270476	2217.518817	2064.302136	1497.65841	1799.349407	1809.05293	1711.948581	1331.620411
ENSG00000147133	2144.989999	2598.652241	1086.155398	2611.963103	2182.535373	2684.322919	2688.737478	2414.884434	2452.700564	1882.537219	2642.293583	2678.453865	1403.331256	2001.283224	2539.813969	2363.630597	2783.717402	1170.831938	2277.308695	2137.384049	2250.966378	2205.323246	2626.165634	2505.370974	2845.325737	2225.22015	2460.642508	2623.704334	2401.106447	2584.370901	2123.804606	2600.989383	2546.576055	2303.805523	2408.050838	2676.959679	2771.886844	2231.701003	2249.864336	2559.726513	2607.580768	2149.19006	2870.474409	2121.212299	2284.194494	2247.869516	2154.024317	2467.55463	2178.590671
ENSG00000147138	0	0	8	0	0	2	2	0	2	1	0	0	2	0	0	2	0	0	1	1	0	1	2	0	1	0	1	0	1	1	0	2	3	1	2	1	0	0	0	0	1	0	0	0	2	2	0	1	0
ENSG00000147140	3186.02756	4397.74026	3790.930473	3841.913787	4530.237513	4810.225643	5050.045471	3534.43696	4735.72	3384.330157	4808.841106	2310.975985	4375.676345	3536.784914	4805.550229	4679.345279	4252.902112	3569.50395	4003.949881	5142.913471	2219.73899	2848.024941	2503.877773	3131.43222	5075.273625	3350.119864	2930.182331	2811.891872	2919.761036	2935.958057	3157.889295	3764.436994	2468.291379	2690.191711	2604.88275	3511.534529	3025.171365	3217.544478	3079.653375	3725.365016	4948.201369	2831.687122	4057.05485	3522.410395	2958.804845	3336.756618	3136.856246	3189.113608	2158.275327
ENSG00000147144	283.141172	202.453803	80.618981	194.582341	178.953659	162.354369	258.16638	242.15385	170.923348	293.249457	183.099599	259.433299	137.578633	197.549962	142.721957	206.193943	195.323739	75.835602	218.3557	163.969698	387.530896	391.781799	271.429743	356.36436	177.812707	305.252379	277.032396	258.741846	268.657756	217.159666	164.942452	177.24797	317.647187	305.2068	345.426706	226.094558	299.619609	286.763158	290.031035	144.393332	182.648571	343.271516	259.892264	253.017473	292.565691	369.180131	353.572217	349.941697	461.627156
ENSG00000147145	109.464365	96.192045	74.337441	47.109261	70.542881	54.329982	37.036923	91.66897	71.097871	49.670149	73.064639	50.337255	29.606844	76.74362	63.832751	72.666521	46.582294	47.435013	33.738168	71.769593	68.111836	57.844481	66.055256	56.849524	11.906714	56.368903	47.525854	34.989095	35.916738	51.172176	14.628733	45.749635	30.90413	47.800309	20.998868	35.534858	47.598924	63.763111	41.314904	107.509683	33.415429	26.45506	27.926497	22.664263	62.799905	22.941025	40.958046	49.488865	15.597895
ENSG00000147155	188.000001	308.999999	689.761823	300.000001	410	380.999999	312.000001	240.999999	413.999999	250	446.000001	156	412.999999	243	521.999999	363	278	640.000001	306	518	173.000001	155	195	282	296	236	225	149	216.999999	210	251	322	170.999999	169	131.999999	362.999999	184.999999	234	183.000001	297.999999	418.999999	185	308.000001	264.999999	210.000001	332	176	198	155.999999
ENSG00000147160	2	1	0	1	1	0	1	0	0	0	1	3	0	0	0	1	2	0	1	0	1	2	2	2	0	1	0	1	3	1	0	0	2	1	0	3	0	0	2	2	0	3	1	3	2	1	1	0	2
ENSG00000147162	9846.300404	6986.48823	6914.483827	8010.028689	8886.75874	7281.294171	10026.15185	8506.987998	8902.028814	9508.419705	8968.040438	4261.571641	10316.82228	8858.044473	8837.035607	8168.31061	9238.32737	9151.135315	8654.66357	8850.39031	6629.200296	6249.304091	5716.830539	9330.945935	8175.230365	8789.419171	6881.66657	3363.71914	7014.961103	6117.394605	6078.173742	7999.192686	4759.31301	6804.140858	3559.062717	8074.857259	5011.486906	6123.387313	7386.857896	7238.962953	8532.178763	8277.786725	8858.523114	9905.92815	7510.869632	9802.496188	9354.753382	9443.513548	5624.12742
ENSG00000147164	1506	2101.999999	1992	2214	2491	2900.999999	2557	1880	2964	1857	2567.000001	1113	2484	1778	2896	2608	2193	2167.999999	1863.999999	2893.999999	1352	1224.999999	1088.000001	1346	2893	1748	1489	1534	1457	1604	1917	2302	1241.999999	1277	1572	2389	1395	1657	1476.999999	2103.999999	3011.000001	1278	2516	1776	1291	1816.999999	1527	1269	1116
ENSG00000147166	22	8	14	8	14	5	23	13.000001	7	22	14	11	3	6	3	3	8	2	12	10	37	37	12	13	2	15	20	3	9	7	5	6	4	16	23	2	8	6	8	4	8	30	11	21	11	26	31	17	40
ENSG00000147168	84.50324	42.310652	65	42.886699	28.422706	23.091035	28.00449	48.546888	20.310195	27.580948	36.82481	49.11129	17.414392	42.531798	17.031562	18.787417	43.633602	14.181181	24.496228	26.512124	37.31713	62.633717	87.599973	49.063786	41.183949	38.711668	50.380941	54.605269	38.353176	32.945881	29.261581	38.898876	52.28119	46.612603	37.775431	36.618852	32.203673	55.655813	31.524771	31.976842	19.217168	41.976193	29.47416	46.925962	50.609264	21.277238	46.328299	38.646747	35.975501
ENSG00000147174	384.047097	95.141559	135.892918	163.117662	120.156894	118.036888	292.688217	224.696475	97.552146	363.07631	150.827896	221.500313	104.581726	211.954238	89.048629	98.721587	158.662363	116.518819	258.495958	102.649468	576.870609	590.731229	256.580984	425.699687	130.796582	359.062143	334.708145	160.818136	229.621351	200.717354	136.070261	158.433379	204.135322	275.233527	177.169716	125.787037	250.583162	251.022568	284.539476	139.050019	75.077679	585.137049	148.838518	365.378974	286.935087	406.798847	555.24593	503.622502	607.584322
ENSG00000147180	1060	1429	1294	1727.999999	1659	2043.000001	1821	1063	1955	1217	1764.1802	539.999999	1863.000001	1196.000001	2116.999999	1745.000001	1840	1618.000001	1428.999999	2036	607.000001	578.999999	728	871	2410.000001	1094	749	628	1076	920.000001	1204	1510	746	612	509	1512.999999	955	720.999999	1003.000001	1135	2492	638	2100.000001	1235	729.055724	1180	1026	744	451.999999
ENSG00000147183	0	0	0	0	0	0	0	0	0	0	0	0	0	0	0	0	0	0	0	0	0	0	0	0	0	0	0	0	0	0	0	0	0	0	0	0	0	0	0	0	0	0	0	0	0	0	0	0	0
ENSG00000147202	1167.651819	884.986936	1176.428688	961.274522	1198.067223	1334.04589	2097.514964	971.471932	1292.341732	1108.787621	670.349225	668.772324	1539.243252	1175.898053	1041.765884	1209.467997	1362.308097	1037.934351	1117.333625	1419.307031	893.340086	1632.03828	1006.933504	1171.894698	1527.52499	1124.07185	1050.873531	641.979641	1088.765951	822.261539	840.083226	935.860407	983.588492	819.912828	526.671066	843.525211	1267.152941	785.903962	1343.563991	714.889314	1003.830319	830.494027	1231.362934	1051.365878	1230.898788	1046.629128	1133.557575	1338.024411	805.05662
ENSG00000147206	9	7	2	4	5	5	5	5	1	10	3	3	0	3.436544	1.225563	6	1	0	4	3	11	2	9	4	1	5	6	8	8	6.999999	1	4	4	6.50328	2	3	1	3	4	6	0	6	5	3	3	1	5	4	1
ENSG00000147223	0	3	1	1	1	1	2	3	1	1	4	0	0	1	0	1	1	0	3	0	1	3	3	0	0	3	3	1	5	1	0	0	1	4	2	1	0	0	2	2	0	6	1	4	0	1	0	3	9
ENSG00000147224	803	1684.920791	2030.974625	1371.000001	1898.947453	2373.94685	1700.904275	1224	2330.927859	1148.913106	1942	578	2779.953031	1031.629022	2378.963775	1916.89971	1347.724779	3127.967206	1289	2427	565.000001	404.691697	497.281364	652.988713	2353.912521	799	705	738.624291	797.746019	747.84219	1208.998297	1670	585.793015	832	625.616715	1753.949079	700.843323	803	816.624988	1430	2453	639.757205	1799.934744	1122.852158	682.836416	1302.89228	802.827231	592.052709	620
ENSG00000147231	327.120552	578.005121	433.639946	316.159513	505.299204	634.277859	496.707907	342.571025	655.707866	253.68876	458.329376	196.818951	769.484921	348.926214	550.548367	536.841622	392.934749	885.60971	393.643468	623.88553	194.121396	181.141385	161.10344	239.666728	456.636318	257.020625	245.70076	214.054494	303.126925	209.407734	246.613049	327.59563	208.912354	234.646734	86.584471	386.412205	217.921438	304.869071	293.577521	562.347245	461.748863	238.642049	450.588384	321.251796	254.282374	417.600973	304.282039	248.181356	172.115758
ENSG00000147234	471.434845	441.554069	212.087097	402.126099	409.448958	459.376706	499.102254	429.74697	398.606328	388.629125	503.109461	413.106243	287.712597	363.588303	346.625927	413.236033	461.798352	196.639784	346.946733	387.273835	483.191046	375.318521	414.415126	546.59422	569.251901	430.407855	578.513955	439.033668	486.955847	382.110727	447.846057	520.852301	514.851619	489.404891	376.460196	490.147489	573.401264	536.909694	412.395119	311.030713	449.600948	422.585426	504.532397	511.433302	391.426066	517.077026	421.763117	468.549701	385.511152
ENSG00000147246	88	217	310	219	330	370	111	121.999999	373	263	260	27	677	88	346.000001	435	258	470	146	310	56	39	43	81	263	126	53	18	109.999999	36	193	159	77	39	7	260	81	42.999999	30	123	237	57.999999	305	183	91	103	103	51	27
ENSG00000147251	738.993787	477.981216	560.996025	462.990262	684.995077	689	840.992001	521.993521	500	400.977739	646.994775	431.979028	723.987533	475.992904	521	588.980875	498	581.992267	470	718.996882	343.961062	795.990228	933.983046	514	889.997473	503.986596	661.994931	268.974747	555.963732	393.991378	401.98326	512.993401	354	420.983924	207.98913	471.99041	388	360.993735	457.990166	605.985107	617	393.997151	474.990495	321.993009	601.996272	457.96349	453	691.983836	198.977756
ENSG00000147255	135.782983	262.491466	115.143719	149.195908	199.795427	240.759232	110.312804	121.465979	207.171432	72.270487	288.236378	152.018369	163.023506	133.433121	176.072613	168.469329	202.89471	246.213244	174.991303	190.276195	90.503219	79.470312	70.86929	111.276804	135.214149	101.582122	144.462636	132.462795	110.433848	125.445637	112.210931	214.21435	94.821848	95.512182	241.761321	196.356751	103.64909	139.693371	138.625045	210.271587	254.284495	88.416161	199.14446	114.579552	103.399055	123.19468	184.110276	70.367646	87.909176
ENSG00000147256	23	52.000001	68	29	52	108	72.000001	25	145.000001	35	42	20	57	29.000001	86.000001	79	59	175	30	62	20	8	16	16	73	17	31.000001	64.999999	39	28	25	24	50.999999	17	53	43	77	40	47	62.000001	42.999999	8	69	25	28	35	15.000001	5	22
ENSG00000147257	19	18	24	19	61	29	60	17	55	19.999999	21.000001	27.000001	95.000001	27	59	53	9	85	24	59	23	82	70	40	35	15	14	9	41	40	16	21	11	23	8	49	8	23	23	30	37	31	32	10	43	23	25	19	21
ENSG00000147262	0	0	0	0	0	0	0	1	0	1	0	0	0	0	0	0	0	0	0	0	0	0	0	2	0	0	2	0	0	0	1	0	0	0	0	0	0	0	1	0	0	0	0	0	0	1	0	0	0
ENSG00000147274	2304.59482	3845.418198	2433.570191	3144.655266	3034.067051	3689.338439	3405.739753	2821.015926	3662.399022	2301.559991	3605.905411	2812.555002	3477.448987	2566.842481	3672.787503	3475.3358	3177.581352	3776.108607	3029.500822	3922.06091	1967.296709	1799.296922	2179.222252	2258.696037	3525.361266	2273.444362	2147.514885	2446.556336	2526.192106	2714.513758	2590.596237	2815.846075	2367.677859	2224.167	2118.588959	2998.606813	2610.05353	2230.352427	2389.225367	3431.529759	3429.093889	1911.80281	3648.973524	2414.437681	2249.737451	2356.136935	2179.206504	2139.708156	1988.753255
ENSG00000147316	623.270034	786.544395	518.858757	627.408962	663.500741	678.859895	775.330039	728.820491	741.024241	609.602459	714.817769	493.338474	630.884663	691.462537	760.620482	700.973595	756.522673	704.606487	707.629675	759.781658	626.186411	719.442831	651.357954	792.406398	734.057134	809.053281	611.651992	640.218235	695.85647	617.511397	582.386574	666.230053	634.696155	659.998195	558.725048	716.704622	623.527787	641.117257	758.697996	724.395599	725.39618	864.957209	766.384613	752.497312	735.123924	635.400971	768.466077	968.592664	605.903023
ENSG00000147324	1366	1054	754	1507.000001	1254	1474	1941	1262	1229	1237.000001	1653	1231	1062.000001	1355	1341	1317	1389.999999	604.999999	1204	1360	1531	1392	899	1524.999999	1543	1649.999999	1323	1495.999999	1224.000001	1266	1300.999999	1592.000001	1280	1266	1689	1273	1322	1255	1270	1029	1475.000001	1390	1898	1699.000001	1523.000001	1330	1324	1530	1154
ENSG00000147364	752.354406	1112.526716	676.498065	1056.947716	924.345139	1088.221622	965.285971	808.261953	1078.401654	797.028401	1130.600563	534.280291	849.169702	818.871131	1289.247211	980.214013	911.403794	863.708576	926.256589	1266.082678	623.521628	612.50913	474.33412	639.180148	1138.503916	763.598671	646.069619	522.479092	603.246285	770.378634	595.286234	1013.507818	514.196825	654.002187	503.540973	900.611799	629.75706	663.174544	714.775722	923.743953	1322.022484	587.256252	1087.475636	846.201538	653.787602	805.607127	745.136964	747.563222	527.030019
ENSG00000147378	7	19	3	18	22	24	5	17	14	3	10	2	2	11	23	24	15	13	12	16	7	3	2	9	41	14	4	4	3	3	11	31	3	4	1	28	1	2	6	7	2	4	6	21	3	13	14	13	1
ENSG00000147380	0	0	0	0	0	0	0	1	0	0	0	0	0	0	0	0	0	0	0	0	0	0	0	0	0	0	0	0	0	0	0.997427	0	0	0	0.00034	0	0	0	0	0.833875	0	0	0	0	0	0.998879	0	0	0
ENSG00000147381	0	0	0	3	3.000001	0	0	1	0	0	3.000001	0	0	0	2	0	1.000001	0	1	0	0	0	0	0	0	0	0	0	0	0	89	0	0	0	0	0	0	0	0	1	0	1	0	0	0	0	0	0	0
ENSG00000147382	252	676.993357	524.979074	436.997496	476.000001	565.999999	425	328	565.000001	300.996529	483	250.999999	800.98941	303	610	449.989618	386.999999	861.000001	346	719.000002	257.000001	201.000001	206	245.999999	514	280.995679	225.999999	309.992826	258	248.999999	349	458	230.000002	336.999999	259.999999	385.999999	279	285.99205	265.990296	385.985577	605	216	478	377.000001	305	332	281.000001	266.000001	224
ENSG00000147383	217	421	445	314	381	464	457.999999	301	443	300	516.000001	165	535	356	539	410	455	518	355	632.999999	146	157	191	275	433	321	258	235	253	241.000001	331	371	185	174	186	501	224	276	229	417	521	262	446	353	294	383	273	268.000001	152
ENSG00000147394	132	321.000001	106.999999	209.000001	235.999999	293	195	165.999999	240	203	179	182	198.999999	124.000001	195	245	175	174.999999	175	238	139.000001	123.999999	195	149	307.000001	165.000001	152	180.000001	147	178.999999	153	183	147	118	149.000001	293.000001	147	148	114	193.000001	142	100	211.000001	132	141	188.000001	165	128.999999	109
ENSG00000147400	655	1052	1699	909	1178	1586	1281	822	1558	770	1245	495	2358	876	1637	1378	1035	2812	998	2053	503	437	364	611	1270	687	553	782	659	545	810	938	530	416	590	977	739	688	772	907	1437	462	1111	720	565	816	617	471	397
ENSG00000147402	109	188	103	140	142	450	191	80	328	186	69	65	421	179	208	310	148	111	117	236	73	54	89	170	428	122	140	82	133	53	92	199	86	112	47	290	82	199	87	134	90	104	255	324	208	212	139	159	59
ENSG00000147403	4262.746726	6696.746795	8083.259263	4467.819715	6054.845178	5462.071774	9288.714232	4494.899817	5978.528988	3314.787665	6368.899989	3493.310568	8367.07189	4251.96463	5471.364277	5492.613505	4539.275201	8021.691328	4318.266439	9566.495677	3643.064728	4202.754461	4366.31714	2906.677762	5591.769089	3311.488658	4092.053025	3805.357583	3456.588037	3596.705572	3679.447935	4147.45746	3747.727263	2813.893408	4275.176981	4600.866984	3555.314225	3885.771441	3569.421985	5209.654722	5041.961445	3008.30498	3784.383261	3477.140168	3754.693779	4240.205081	3878.614462	3784.47134	2641.573134
ENSG00000147408	1857.685059	2564.827029	1439.360044	2571.206169	2361.160422	2747.869984	2350.645349	2141.564836	2428.833252	1681.624114	2209.524868	2878.274128	2275.820423	2129.977982	2410.44976	2580.043162	2867.885942	1629.362146	2112.896171	2288.581444	1822.414428	1378.706633	1944.321666	2233.928317	1786.240552	2109.279468	2169.595066	3535.527697	2278.669265	1975.888044	1880.48715	2460.921592	2194.553877	1883.132545	2359.790638	1927.800671	2714.373025	2437.509239	1900.937419	1708.748542	2440.716102	1808.647605	2883.89044	2351.81761	2523.039543	1288.425953	2085.51407	2166.596243	1843.9357
ENSG00000147416	9467.504822	16371.15566	24711.26143	18896.58206	22864.62414	27845.0506	19416.74235	14753.45857	28051.3026	15454.43268	23341.5488	2412.234121	30702.05937	12870.85566	31010.29513	24650.83538	20374.94687	29595.06149	17947.78698	26709.8058	4303.001391	3105.814482	5039.057088	6924.399748	32930.13515	10111.01432	7455.193792	1990.312691	8715.846757	6972.753718	14865.15062	23141.1462	4331.540502	3788.443627	1717.421335	21614.4926	4267.951288	5320.831863	6779.064737	15497.81046	33605.63059	6041.140005	24426.38094	13865.77744	6108.552876	14350.15868	9902.623432	5886.700521	3041.31813
ENSG00000147419	1386.674443	2633.927791	1734.070461	2523.388219	2311.116842	3270.78503	3014.748944	2132.299122	3240.99488	2194.640958	3409.719992	1210.449938	2759.251184	1789.678292	3733.252662	2806.389324	2209.69458	3003.369663	2367.723469	3047.718985	1019.909823	1020.181356	1044.536998	1672.69731	4168.864653	1798.461333	1333.71582	1518.621679	1659.289486	1668.203168	2336.33955	3046.640133	1108.013658	1239.780134	1170.479944	2934.454782	1640.522232	1322.068037	1577.879366	2611.089766	3990.91723	1282.184425	3954.332967	2030.016598	1525.049997	1837.604513	1521.759362	1346.26126	812.802926
ENSG00000147421	2433.531612	2589.868166	1424.565612	2433.720518	1969.172537	2628.735624	3661.520507	2333.400472	2156.666363	2342.504692	2895.563438	3177.888603	1585.371897	2652.044009	2429.490043	2303.820167	2567.794545	1508.078566	2226.823223	2130.275855	2556.151963	2171.600166	1958.804176	3049.43302	2593.716615	2805.374846	2427.625815	3269.075494	2487.584832	2594.388672	2221.489947	2415.344978	2252.99773	2492.717039	3766.254258	2207.415561	2624.139937	2492.101938	2108.7387	2236.829259	2171.321059	2461.666839	2703.079374	2747.171365	2473.592782	1780.818248	2130.532067	2642.56649	2272.247798
ENSG00000147432	23.057355	44.340555	20	42.085814	27.611951	56.192725	33.552065	43.784016	47	43.232907	37.787679	11.945873	49.003544	29.854036	49.004408	49.733227	52.361222	33	44.595973	41.022193	22.050677	44.906108	12.651908	44.333899	28.415513	19	48.063583	8.282496	27	14.108277	11.27163	47	23.996664	22.930138	11.24913	58.007995	25.015922	42.69041	36.221275	18.069973	35.025531	51.006971	44.438265	40.32585	44.153819	41.845772	56.141715	38.115482	7.36222
ENSG00000147434	26.000001	10	61	24.000001	60.092616	53	65.01455	22	61	36	31.004443	12	87	12	41.000001	55.000001	45.514188	95	24.105267	54.003056	30	30	35	17	113	37.02289	13.097737	9	49	30.179025	53	36	41	13	12.999999	52	33.105517	14	24.609252	45.015878	48.060986	13.401629	77	25	23	33.000001	23	12	11.070398
ENSG00000147437	155	51	19	33	39	19	39	53	22	41	68	58	27	77	23	21	53	16	44	16	61	121	77	91	26	70	54	48	28	72	24	53	28	164	49	36	26	51	28	47	16	95	25	61	64	41	88	120	68
ENSG00000147439	430.539103	355.976674	244.392851	371.625107	295.018368	325.079104	477.364338	393.522478	300.781789	322.456248	447.786271	429.32979	317.87126	417.120626	317.088451	293.540623	350.59221	247.799082	397.847927	406.922588	479.837304	514.889772	531.74988	463.183102	342.173505	427.962335	365.83546	399.778537	409.739065	355.56214	347.478515	348.140595	428.885817	545.036253	419.130434	410.237706	396.455145	409.534204	506.992061	334.750049	326.767788	494.784016	362.078651	437.099216	510.634557	519.474592	460.831094	545.3917	512.923037
ENSG00000147443	22	5.999999	46	5	10	12	18	5	9	8	8	5	9	4	5	11	2	8	11	6.999999	22	26.000001	23	3	24	4	10	3	9.000001	12	10	11	15	6	6	4	6.999999	3	9	9	8	6	5	2	10	21.000001	4	5	9
ENSG00000147454	1410.132886	1125.848049	549.732053	1629.41199	1260.042114	1543.926068	2226.614565	1467.620076	1231.807885	1107.075107	1787.006159	1748.866432	887.734984	1226.230138	1165.982844	1273.018262	1594.507012	606.326764	1556.896197	1173.450678	1552.48084	1672.954397	2069.064348	1414.874445	2129.366084	1493.058268	1601.460992	1208.523225	1741.764791	1751.341314	1661.93901	1546.624318	1460.516434	1215.745692	1396.264797	1457.577719	2184.108157	1135.536935	1507.247861	1384.379913	1379.905535	1393.743213	1908.161282	1203.684631	1333.12553	1750.651188	1673.213254	1575.069943	1696.376023
ENSG00000147457	1125.2479	1585.515399	1102.999246	1631.634283	1574.893285	1736.611054	1657.94986	1383.198997	1777.319505	1289.262974	1674.143816	875.405971	1677.20226	1316.225618	1841.36997	1670.141126	1530.65823	1140.005353	1501.632126	1759.158895	1086.991939	1060.261597	930.640243	1212.352093	1874.527595	1374.749991	1016.261479	813.951139	1111.791049	1228.616107	1219.054322	1525.11618	874.297326	1195.739392	983.641216	1567.866053	858.640697	1234.15819	1152.398916	1370.118152	1911.711317	1165.23732	2076.938881	1582.774914	1063.568235	1232.284121	1233.855719	1211.601124	934.783391
ENSG00000147459	4351.21054	9279.660452	852.85985	2533.17127	2105.918228	2762.289959	1450.394672	3478.451572	1965.011734	1955.146094	4750.807106	3806.567184	1111.703752	2776.50232	1606.555412	1882.34907	3049.34395	561.716224	1692.831243	1769.841145	1912.445536	4213.232616	3683.539251	3158.44399	1306.05819	3246.393442	2745.946588	3291.555022	1728.189612	4893.171041	1648.228065	3014.553428	1425.666275	6403.314394	2213.477594	3965.542799	2096.687278	4208.51547	1881.363953	6255.358727	1483.495059	4067.660731	1597.027204	3527.455984	2980.63553	1087.735687	2228.136908	4881.784429	2603.837201
ENSG00000147465	149.364802	189.000499	258.867764	278.872645	354.03037	367.012683	356.843087	232.614643	332.790804	274.862112	310.225188	81.186328	349.252879	239.485127	355.846547	339.992975	283.000806	247.461874	268.762754	397.131726	231.055702	108.698152	203.771825	193.789135	1112.878615	326.605708	184.026256	80.061438	254.818344	243.504468	362.829219	327.989344	183.527494	123.425112	65.590723	337.102142	161.421894	205.678379	249.354611	264.941856	324.449058	204.579047	371.794631	229.646016	177.654771	349.253922	286.362889	181.830716	138.136427
ENSG00000147471	1145.595144	1215.382714	1901.348791	1423.738984	1676.97875	1637.770265	1948.310826	1297.967742	1858.883072	1284.346729	1764.909403	952.121493	1930.755042	1113.86112	1810.798269	1691.970423	1575.502372	1747.022609	1459.517286	1933.633547	1075.659702	1057.513788	705.717641	996.330419	1649.066158	1154.100284	1077.963422	1118.250936	1052.202943	1054.081147	1397.840234	1431.438441	886.096906	834.224353	1251.934067	1467.307707	963.149394	1180.196594	1243.106318	1442.70294	1772.88675	1082.68881	1645.643446	1240.126872	1081.563847	1475.845362	1129.896151	1016.470223	989.130796
ENSG00000147475	1063.663972	1788.720069	1096.164332	1537.41936	1737.682282	1943.663888	1470.023664	1362.849051	1742.357113	969.08125	1476.020938	2121.805541	1466.883746	1176.172989	1943.914274	1672.016991	1494.550502	1606.310504	1447.43019	1886.160308	1452.131458	1055.952261	781.137265	1174.562622	1099.27198	1162.209535	1133.868328	2488.763268	1378.054891	1626.023933	1238.365856	1018.251962	1369.031627	1320.758304	2213.465008	1255.727447	1746.273207	1805.793043	1862.673226	1670.027973	1287.592861	1076.613314	1565.011757	995.103567	1311.524125	688.310515	849.870832	1080.048129	1558.32694
ENSG00000147481	1497.368325	1337.599389	2152.438975	1782.991007	1871.086178	1993.4228	2191.805989	1599.457667	2030.68825	1614.004157	1988.618883	830.358503	2938.791757	1745.205874	2277.557132	1843.891194	1768.045121	3050.016667	1686.363753	2219.84345	1528.546984	1379.543962	1522.50181	1887.561344	2499.14595	1804.818684	1607.656075	1041.935891	1749.254105	1202.41704	1866.620754	1574.429787	1704.826027	1286.346425	729.502959	1782.828622	1774.780145	1230.161334	1821.912383	1561.417477	2199.119125	1811.007323	2664.720141	1637.405506	1509.605581	2046.18705	1890.700007	1767.686464	1418.810593
ENSG00000147485	47	45	44	69	56	45	62	60	51	38	67	35	36	65	61	50	53	54	85	52.999999	37	61	84	83	59	70	57	41	96	68	69	55	92	65	34.000001	72	61	45	59	35	45	57	60	41	55	57	49	75.999999	47
ENSG00000147488	2619.581592	5561.682822	821.718219	2093.741082	1487.24584	1521.878821	507.41087	2851.817114	1486.791599	1736.233962	3821.575528	2286.001546	505.691685	1252.219725	1337.564334	1117.120735	1723.912306	477.328381	1387.309576	1173.219659	1019.344598	2131.961622	1445.49362	1386.022289	460.254154	1732.998365	2057.026229	1325.479983	879.61568	3491.036434	858.662796	1958.858776	721.042914	3010.51681	1051.964969	3486.809491	553.698495	2747.748642	1172.759569	5555.527433	1126.325447	3506.631108	1084.795891	2394.059171	1235.340389	755.294534	1059.243447	2731.899054	729.825297
ENSG00000147509	482.000001	492	707	468.000001	696.000001	502.000001	492.999999	397	624	252	609.000001	709	807	487	619	489	558.000001	1085	364	720.999999	774	273.999999	337	485	379.999999	295	435	1172.000001	615	721	740.000001	406.000001	765.999999	431.000001	1731	302	1202	631	625	472	356	244	515.999999	245	431.000001	270	328.999999	286	536.000001
ENSG00000147526	10439.91478	15017.45668	8165.781431	15193.09419	12430.60039	17090.52435	19667.80969	13422.55805	14517.14102	11415.48692	15260.1892	11365.25839	12925.34331	13052.91225	15909.08357	15452.05605	15707.17346	9534.766591	15510.76279	16472.3771	9949.997272	11462.36187	8594.871288	10642.36907	13690.70568	11809.69843	9888.95289	12552.51574	10305.50681	10660.48691	10322.93955	12928.10027	7982.585323	10221.75407	11305.34034	12773.33719	9317.032774	11039.25572	11432.86993	11322.72913	15685.4326	10906.8843	16782.10793	13434.42453	10799.24818	13372.34261	11410.98569	10403.05416	8733.83046
ENSG00000147533	1850	2898.000001	2705	1813.000001	2307.000001	2061.000001	1781	1463.999999	2488.999999	1419.000001	3363.000001	1470.999999	2811	1580.999999	2723	2070.999999	1723	3502.999999	1726	2455.999999	1014.999999	1354.000001	876	1365.999999	1596.985642	1434.000001	1583	1408.999999	1126	1644	1273.999999	1548.000001	1027.999999	1078.999999	1761	2052	1249.999999	1967.999999	1575	3870	1999	1693	1451	1388	1445	1141	1064	1260	876.000001
ENSG00000147535	636.617373	538.199513	419.095876	579.830662	480.336614	519.483013	643.108738	520.682817	528.569306	556.948984	482.890966	712.144507	532.251175	545.63824	456.685269	490.331737	454.721402	329.411855	530.26299	564.771585	762.538332	630.244578	478.767416	590.981704	397.777144	593.284941	515.078531	758.457089	542.706095	519.654985	462.961235	411.415228	500.567613	587.843732	582.144062	431.841134	683.441667	604.610917	610.976409	412.772298	389.422886	637.445041	514.953921	618.835328	592.712998	541.110129	649.572856	638.937007	598.403912
ENSG00000147536	178.693778	214.705979	63.588829	123.371403	120.027973	124.239896	130.627074	147.31981	117.181938	109.122999	130.463185	198.054351	77.810775	123.268414	98.592274	105.530587	116.178422	59.302683	136.276182	104.982183	157.363941	180.544994	187.939037	179.945996	115.005787	205.767737	150.18459	143.325528	161.720336	178.68054	135.365226	116.083128	166.906942	233.35542	134.36041	152.171002	167.9352	144.494613	165.735994	192.359853	87.644237	167.852183	99.689743	201.060125	137.811733	185.452459	194.821579	194.588256	142.868627
ENSG00000147548	8625.396243	8291.44009	5419.697154	8598.396779	7815.444405	9278.313975	9951.789753	7906.855046	8928.998896	8222.359564	8655.112127	5073.941727	7254.277061	8163.733659	8640.53726	9125.503783	9728.627291	4898.040416	8220.354215	8556.838353	6641.157038	6619.328176	5675.621242	7734.015124	9046.602682	8138.119333	7121.588849	4778.927536	6611.414774	5969.93229	6147.913154	8251.113005	5615.287651	6733.721934	5570.94067	8118.028968	5658.414519	6555.501266	6960.127775	6613.690897	9324.689071	7631.555447	10066.20691	9249.959545	6396.197839	7719.761563	7820.729593	7978.722391	5817.314004
ENSG00000147570	33.455464	16.017717	15.484887	13.249083	17.249467	5.659133	12.192816	10.253381	10.75318	13.014009	10.484468	19.401689	12.093448	5.52358	13.215829	17.244908	8.200511	9.158896	12.026777	12.050373	31.326207	18.306604	21.627358	15.822223	2.524729	14.226839	29.557492	12.115782	16.140253	17.165845	16.645962	6.224222	26.320405	18.326164	12.959947	14.073402	8.103496	12.555869	41.167045	20.486674	7.069707	25.535229	16.731423	10.49114	9.900206	20.560814	24.037635	18.203357	9.594839
ENSG00000147571	17	21	45	23	40	110	139	13	210	21	28	15	41	9	276	109	64	356	20	20	14	3	7	21	232	18	20	5	118	99	101	53	74	10	8	230	47	7	11	122	467	8	389	7	15	35	30	5	9
ENSG00000147573	4	2	2	4	5	2	12	2	7	4	3.999999	3	2	2	6	2	2	1	2	7	1	0	1	0	5	4	1	7	2	3	4.000001	3	4	2	3	0	3	0	3	1	5	3	5	3	0	9.000001	3	3	1
ENSG00000147576	193.326776	466.86522	161.579447	541.714998	236.106651	601.117811	291.197105	443.880855	522.289162	181.670354	442.462623	897.281569	340.491675	221.677629	566.458029	447.676264	415.011481	395.552036	357.763379	506.097001	368.950153	241.037483	233.646191	277.134965	269.974183	300.883718	305.780695	801.317721	645.459784	581.18558	626.049487	340.550474	395.080372	407.903814	741.383186	446.614201	857.308745	377.896661	449.027385	416.922881	375.963278	241.720437	590.879255	256.200334	293.823275	186.365886	251.233701	202.811546	392.022775
ENSG00000147586	633.250617	1169.055934	1442.23706	853.233024	1231.323213	1135.845637	1061.930709	765.999876	1214.939186	605.03682	1138.027529	768.638072	1596.690452	728.997454	1282.716615	961.373035	790.571885	1938.779192	807.916881	1365.086331	560.080889	450.294331	453.270601	600.023784	1101.888594	626.803049	565.254388	837.210619	675.406276	667.350459	720.077634	839.089125	606.440278	489.89145	664.249962	774.281069	785.101767	769.246637	843.700417	936.177353	1196.755912	506.130037	860.096891	710.25951	708.459353	580.229759	504.922605	594.993692	448.715051
ENSG00000147588	7297.040561	13130.42691	21425.04749	8016.369741	18876.98032	8606.283456	20905.02834	9117.43129	11138.0951	5942.35247	13123.40297	12428.99951	11529.26026	6988.255257	13942.5508	9289.234988	7810.907165	14649.34973	11537.84683	14759.30883	9926.327639	4225.03889	4776.303045	9367.255098	9222.2082	5816.046353	10767.19168	26411.30323	9680.56099	15493.72131	10381.83811	7855.03276	11794.34355	3999.554568	21513.32805	8219.162614	10162.2461	11460.85572	8306.173336	11760.24158	8226.708512	6093.561572	9903.599807	4568.372864	8226.915422	4537.613936	5110.665101	4612.698076	8220.158637
ENSG00000147592	159.833217	360.943988	293.947667	214.907426	299.846736	273	223.935864	225.900352	262.960687	184	300	159.674957	466	179.919681	312.948087	231.793291	180	652	230.901618	424.977911	114.999999	122	112	233.884596	187.943614	174	174.822808	182.864902	184.54902	168	162	209.873358	118.787666	129.740796	119	221.858948	133	191.865912	182.703596	275.706985	253.839214	181.999999	171.774638	176.608578	200.869563	117	144	201.853259	85.999999
ENSG00000147596	72.291704	61.891888	23.234508	68.838137	32.109097	22.512658	38.073903	73.280905	33.091833	56.05168	34.225837	83.34807	11.669387	45.778464	21.524404	22.260952	49.026869	6.709165	62.443092	31.101164	83.337236	79.944256	93.895074	73.252636	35.177557	76.806754	60.422125	72.282343	86.415016	81.094378	43.23872	35.347583	73.868288	98.374664	66.040389	46.822811	71.944368	73.605213	71.292842	52.871422	22.243776	81.303598	63.458941	59.624746	73.941802	53.749258	87.479341	89.568153	58.59926
ENSG00000147601	1778.54774	2003.730679	1268.884126	1802.457485	1530.457994	1794.452458	1612.864342	1784.172264	1822.141768	1394.786402	1840.997241	1395.504668	1657.390655	1758.311125	1763.433981	1667.950935	1915.692588	1329.127771	1866.88357	1776.434497	1590.253311	1399.570098	1271.557057	1685.349902	1500.33721	1627.443143	1542.730815	1166.372342	1507.338398	1452.789603	1339.980527	1397.063324	1169.795505	1597.81358	1122.313731	1620.749777	1192.616037	1395.394187	1603.761043	1495.046024	1611.261903	1630.009758	1986.251557	1789.402986	1450.324285	1368.446533	1832.623537	1592.573257	1320.914762
ENSG00000147604	9532.113391	16049.04945	21273.9497	11808.27281	15725.18886	18989.28741	20429.89658	10372.72316	16150.93679	8993.139783	15943.48942	6360.532274	22099.64136	10568.95174	16423.454	15614.93488	11372.02929	24546.56263	10252.04475	21520.43219	5546.199765	10176.51232	6972.664265	7566.339941	17672.38748	8872.618844	8595.666471	7127.44751	7339.567955	7227.209964	10299.90642	11061.36238	7941.148101	5660.337221	8697.033993	10018.16142	8740.25011	9019.899236	9945.129412	12795.19892	17500.3672	7923.264778	11690.65659	9475.067611	9409.41665	11886.0451	7137.207154	9416.539496	4717.126595
ENSG00000147606	14	40.062519	16.999999	10	135	8	25	18	27.049034	22.999999	16	23.999999	21	14.000001	15.000001	42	13.000001	12.999999	14	16.999999	17	26	12.999999	32	3.025786	13	11	31.000001	15.000001	53	8	13	11	30	18.999999	16.030219	16.000001	15	9	15	7	31	18	30.064221	16	2	12	24.999999	10
ENSG00000147613	0	0	2	1	0	1	1	0	1	1	0	1	1	0	1	2	0	0	2	0	0	0	0	1	1	1	0	2	0	1	0	0	0	0	0	1	1	0	0	2	0	0	1	0	0	0	0	0	0
ENSG00000147614	51.437102	31.568263	14.880154	45.470356	26.183503	18.149612	45.142871	63.417664	34.348865	37.85452	37.023462	61.041428	27.488499	39.312763	19.480461	35.575123	48.923378	8.176534	59.824985	28.351992	73.116998	77.080833	75.172885	81.223704	35.178112	60.95204	72.790457	57.516751	71.178066	66.595753	37.254226	40.359256	54.460425	66.698429	49.008371	41.578935	66.59931	49.22511	48.111106	39.84948	28.900751	66.753714	42.327652	55.161362	48.960567	58.966625	60.419829	76.860116	61.74394
ENSG00000147642	2881.910526	3148.301126	3080.72982	3986.355779	3811.446743	4257.02821	4371.398381	3394.888516	4618.610089	3158.750453	4189.630995	1176.768121	5136.560596	3651.404268	4732.155689	4679.232635	4796.545442	3917.966368	3922.303074	4886.589904	1995.009455	1221.000645	1708.894126	2456.182823	4949.300083	3350.97267	2091.272526	1682.33715	2603.077744	2025.344791	3450.889977	4081.777889	1837.545911	1808.596122	960.229163	3894.704919	2153.180037	2041.475012	3062.567224	2760.192675	5317.879638	2287.579383	4483.804406	4097.033371	2426.83005	3806.379625	3039.280265	2548.111686	1524.257282
ENSG00000147647	89	53.999999	112	48	104.000001	82.000001	90	71	102.000001	106.999999	93	22	200.000001	69	101	80	74	185.999999	86	125	64	50	39	92	137.999999	90	66	29.000001	60	35	56.000001	89	54	45.999999	12.000001	71	45	36.999999	66.000001	70	106	65.999999	72	76.999999	52	121	109.000001	49.999999	49
ENSG00000147649	2983.902777	4988.837559	3961.31839	4235.247081	4800.921536	4551.690964	4698.178323	3804.743501	5029.70998	3052.921207	4990.201906	2097.517286	5283.439248	3760.055557	5445.171193	4488.549092	4409.323486	4362.381122	4123.813748	5691.225212	2668.539629	2680.761475	2399.471308	2845.303924	5038.000377	3475.58547	2832.549434	2388.971566	3020.134891	3567.119558	3141.340123	3966.999945	2419.771489	2390.668323	2287.87399	4455.586299	2352.134871	3260.568486	3210.353526	4787.942747	5492.310907	3174.76453	5032.085812	3401.987298	3056.586584	2886.570205	2959.268264	2983.80249	2112.878641
ENSG00000147650	1490.713648	1911.06818	1835.42279	2225.175811	2234.77013	2548.58587	2085.834684	1737.793761	2167.802029	1576.675772	2036.829182	848.589776	2656.147016	1701.473498	2372.389191	2081.492706	2202.011286	1886.407854	1961.002429	2547.190985	1005.896086	883.194457	957.113727	1556.152618	2799.701241	1707.216954	1304.952714	801.653099	1626.274946	1509.692501	1836.764079	2337.159637	1175.376628	1068.552593	726.93319	2099.376758	1120.477089	1170.903034	1473.478402	1558.553417	2757.127961	1073.237963	2692.60682	1856.927861	1269.2528	1668.659622	1448.53204	1394.039622	729.352676
ENSG00000147654	520	684.999999	734.000001	734.000001	732	815	844.999999	639	921.000001	617	812.000001	391	1105.000001	608	1022.000001	892.000001	736.999999	1103.999999	721	1029.000001	405	392	371	582	788	544.999999	448.999999	445.999999	475	437.999999	581	619.999999	383	345	338.999999	663.999999	417	440.999999	534.000001	654	953	482.000001	780.999999	624.000001	499	647	490	477.999999	359
ENSG00000147655	642	674	1822.000001	1315	1324.000001	1654	1899	1235.000001	1229	960.999999	1857	158	2206	1434	1885.999999	1054	1443.000001	2052	1219	1700	438	351.999999	358	445	1677	1120.999999	417.999999	110.999999	636	490.000001	960	1337	437	284	132.000001	1122	503.000001	504.000001	825.999999	713	1754.000001	496	1035	853	465	1172	646	445.999999	341.999999
ENSG00000147669	866	1510	2812	1256	2139.999999	2098	1627	1124	2198	1126	1954.000001	493.999999	3865.000001	1053	2742	1967	1284.999999	5437	1355.999999	2714.000001	554	547	494	711	2347	910	626.999999	599	774	672	1180.999999	1480	509	443	561	1318.999999	672	598	867	1524	2692	624	1740	922	667	1371.999999	777	629.000001	409
ENSG00000147676	1443.834562	2202.919473	4229.890048	2240.700074	3233.921276	4016.908673	3931.745049	1965.633836	4748.746821	2469.811945	2566.875158	238	6755.941764	1954.806551	5417.953764	3362.959009	3242.770867	6580.933697	2739.509709	3733.916816	1171.787898	489.684743	541.960848	945.806218	4512.874702	1559.711024	1072.946516	270	1884.652462	1590.677179	2764.80776	2851.884448	926.535687	634.983031	286.999999	3041.885279	945.918335	869.927641	1279.906803	2019.965898	5735.901188	1073.910595	5402.753595	2012.599457	841.940445	3103.882347	1624.645116	824.792913	697.809308
ENSG00000147677	2106.590794	2899.60936	3527.350709	2514.336676	3277.049906	3574.341886	3877.775144	2318.458767	3450.213444	2076.71829	3261.909202	1529.923269	4643.955355	2313.951681	3555.129006	3201.195252	2571.755513	5180.543025	2470.234668	3931.670855	1499.577178	1785.396602	1670.13667	1726.653987	3609.195582	2086.885726	1936.383836	1613.440689	1821.941	1869.287693	2290.382436	2550.710591	1675.960741	1293.31593	1861.192856	2494.708436	1961.299955	1799.203165	2053.803814	2736.816814	3588.781892	1677.43681	2918.435122	1965.794607	1832.584421	2638.383143	1827.459787	1799.297041	1270.725002
ENSG00000147679	748.129641	1107.995179	645.158832	859.020929	929.095026	908.973043	805.738106	790.479012	1033.349433	644.399839	939.344829	684.747891	1185.084303	830.601783	987.255653	966.982684	950.605725	1429.705157	800.313748	1289.900741	753.9832	747.189411	612.820359	764.991874	778.479227	744.102158	773.543734	696.639225	727.457975	778.621345	698.748285	734.306281	693.79456	748.172441	678.007042	812.05545	681.323131	710.063352	755.883305	931.677429	922.708109	645.765764	957.035554	740.567729	744.359166	650.492921	705.189513	758.115042	580.485233
ENSG00000147684	1499.794994	2793.054077	4646.223796	2301.983532	3361.902918	3260.884433	2728.591689	1970.35106	3712.735597	1872.138595	3571.837029	1133.098046	7374.204981	2042.185272	4231.732625	3283.260256	2163.398801	9735.197817	2373.337504	5024.445372	986.983786	1219.14687	1323.200204	1800.184026	4132.04334	1690.734379	1237.265371	1482.993078	1920.832558	1653.330378	2637.297125	2692.129543	1503.242395	1075.419745	1134.855268	2471.368124	2126.202937	1556.536395	1861.486294	3057.988352	4457.78228	1300.841655	3127.894392	1722.807434	1580.793353	2615.578629	1616.378964	1759.143991	1077.857528
ENSG00000147687	468.454297	725.821547	579.982307	595.010155	538.093688	720.989469	622.970431	581.027891	669.804078	495.375703	708.199953	465.189184	970.572276	460.724045	779.523713	601.705577	589.868804	1113.961421	607.110343	763.017452	442.242141	426.626439	439.373702	484.149138	637.45234	515.145018	450.574096	364.628904	472.422241	476.168989	491.81413	669.941634	395.40102	437.178474	347.879559	617.031182	422.156755	425.029497	476.892716	632.338957	695.540123	489.335373	575.218114	592.466093	504.073534	483.248398	461.01505	476.409212	388.539357
ENSG00000147689	49.025432	30.787378	5.03002	34.274023	13.050365	23.227595	21.593189	47.89086	16.149856	33.652491	32.249214	64.481813	13.05222	28.57917	17.100344	19.290613	37.294603	6.007154	39.347111	9.064512	58.811427	45.77458	49.642395	47.889253	18.439904	54.816314	46.670452	50.680447	43.14214	42.758367	26.394535	28.665743	40.219759	58.335533	63.731981	33.601706	50.646349	43.525263	38.16791	37.413953	15.288927	47.763778	38.682268	38.32008	47.820866	41.672027	51.859566	57.775338	57.948363
ENSG00000147697	15.337006	8.535397	6.213516	5.34356	7.23602	9.726383	9.108052	18.609655	12.915869	4.793542	23.840886	8.999568	4.382386	6.673321	17.146481	4.349909	15.66853	9.137123	13.996906	8.308943	12.929318	19.51161	22.455365	14.131619	7.616846	4.256993	11.096153	12.690501	12.97888	12.646067	6.456094	13.655225	10.692606	8.782222	12.484659	10.60839	10.176322	10.836537	9.904216	14.44942	13.479695	14.980205	10.453893	8.472854	5.564581	9.678591	3.383967	14.521315	20.31635
ENSG00000147724	2164.638336	1665.816138	2021.285401	2159.580804	2580.536091	2334.473826	2563.223309	2187.082246	2565.848636	2385.31014	2673.228275	759.507458	2456.467553	2229.454359	2751.447867	2476.067089	2755.04881	1715.736929	2553.503265	2408.550902	1632.179873	1422.0288	2219.552897	2517.445292	3810.004834	2870.789637	1753.347051	777.632925	2128.027281	2297.721307	2414.058397	3326.276528	1426.066365	1632.186334	754.716282	2693.665681	1295.104779	1550.685422	1784.520174	1984.782393	3302.709159	1897.782686	3835.485688	2889.161967	1728.481943	2327.864807	2340.261303	2205.45271	1439.212508
ENSG00000147753	0	0	0.769678	0	0	0	0	0	0	0	0	0	0	0	0	0.718156	0	0	0	0	0	0.795327	0	0	0	0	0	0	0	0.612644	0	0.725936	1.244588	0	0	0	0.605128	0	0.608037	0	0	0	0	1.226258	0	0	0	0	0
ENSG00000147761	0	0	0.230322	0	0	0	0	0	0	0	0	0	0	0	0	0.281844	0	0	0	0	0	0.204673	0	0	0	0	0	0	0	0.387356	0	0.274064	0.755412	0	0	0	0.394872	0	0.391963	0	0	0	0	0.773742	0	0	0	0	0
ENSG00000147789	901.462124	857.010758	464.106479	832.060453	715.483395	793.358563	782.897739	941.828538	763.066821	675.167052	888.513586	882.060399	610.394957	720.947809	720.426752	719.04485	808.593656	488.097275	868.497411	783.816087	893.579049	1046.724066	983.578111	1095.614405	747.577692	891.032443	803.914842	870.43449	866.475384	881.891171	698.736851	800.044186	971.912773	1094.205344	712.961417	825.352356	871.657632	833.759864	877.802343	870.972928	709.783157	955.486874	890.74779	895.121257	872.757589	1024.702636	990.335856	1161.079767	843.708405
ENSG00000147799	878	853.999999	343.000001	1327.999999	790	1027	1312	1095	823	819	1092.000001	1059.999999	651.999999	1002	1026	1081.999999	1420	399.000001	1102.999999	1011	1358	1027.999999	1322.999999	1225	1378	1348.999999	1071	1188	1460.999999	1174	1083	1293	1663	1233	1172	1351	1772	1153	1389.999999	945.999999	1076	1266	1287	1237.000001	1467	1202.999999	1468	1390	1464
ENSG00000147804	259.048633	214.753618	117.914362	246.285677	230.457876	272.799586	289.751984	265.218659	256.557075	202.064915	262.625607	283.473971	207.938449	291.204603	351.248353	223.123175	215.097345	173.31306	289.490131	340.36713	372.893119	274.692146	242.650196	308.820814	266.443183	211.831419	273.851884	461.793022	332.60366	254.772482	209.515471	203.307439	411.140075	323.239917	318.923812	371.182828	504.687073	265.821665	355.771743	302.595368	241.912392	288.019623	285.022133	267.906087	382.346037	411.576688	296.680962	307.084938	407.688919
ENSG00000147813	86.931139	206.321686	117.923827	304.66422	281.145768	216.950791	400.437991	147.327832	177.000001	113.714366	165	207.1712	155.891829	121.000001	143.955378	295.988696	53.214562	253.991228	129.354289	233.000001	172.396797	218.159248	184.519279	147.770047	225.947788	225.472451	210.756374	316.718932	144.979072	259.89658	100.61704	262.578197	148.869214	163.259304	274.433254	281.895535	272.851637	169.02487	156.999999	293.774551	126.979784	252.831881	140.711977	246.490203	269.705509	306.055259	268.179693	280.613248	207.169603
ENSG00000147852	1038.307166	1584.190762	1021.406983	1060.818237	1613.572678	1363.125103	1607.819727	1127.648234	1914.888755	1305.594718	1372.246558	510.08299	1948.778496	866.030316	1406.414209	1314.245135	1152.472351	1608.427542	1110.661676	1545.842187	856.560058	710.256159	757.239018	830.507488	1325.125497	1017.289433	862.029711	415.56891	711.374952	1092.763015	896.307099	1287.79821	599.368832	833.131821	335.055714	1556.880212	700.05671	845.677836	852.808626	1806.79729	1937.912819	877.636716	1851.22519	1154.705748	724.520968	1108.242091	900.969299	927.110575	649.173368
ENSG00000147853	1606.999999	1818	1648.000001	2010.973927	1706	2206	2052	1822	2360.995439	1456.999999	2010.994874	2017	3368.970324	1570.926561	2368.99547	1988.977863	1717.982015	2571	1769	2878	1591.975122	1011.945564	923.999999	2083.98995	1390	1521	1497.979521	2196	1405	1571.999999	1453	1473.985462	1349.000001	1383	2601.999999	1428	1493.999999	1328	1947	1884	1601.999999	1018.894219	1980.991944	1503	1435.952993	917	1303.999999	1237.999999	1212.999999
ENSG00000147854	1790.803681	1811.672066	1868.275743	1627.581602	1785.777838	1533.664891	2242.898841	1630	1718.895748	1762.615848	2120.293694	959	2054.934465	1702.365552	1531.834573	1657.881726	1834.000001	1815.000001	1648.705154	1934.568607	1253.999999	1500.272464	1307	1437.626496	1342.719433	1615.128611	1478.999999	867.999999	1185.767415	1252.000001	1219.000001	1451.000001	947.000001	1284.611889	885.24162	1394.819805	907.000001	1108.473373	1277.462989	1563	1383.000002	1480.175617	1462.000001	1809.999999	1338	1869.231711	1604.524792	1543.999999	1056.706327
ENSG00000147862	4918.853238	6924.968884	3807.035347	6069.802146	5278.082596	6944.147634	6449.547412	5653.033474	6269.382169	5118.593403	5073.942721	6557.42838	4946.042905	6180.983656	6448.410226	5925.556183	5861.325472	4809.32977	5541.305763	6079.113942	5613.960578	5301.013432	3432.179798	7219.520151	4653.65812	6227.296201	6398.11699	8245.026641	5541.481197	6485.882918	4862.750812	4443.564028	4794.229977	5974.711576	8290.872559	4876.577608	6757.754371	6959.459624	6129.015159	5292.032069	5776.036966	5224.076181	7947.291766	6010.699395	5604.529262	3564.109115	4499.440357	5777.389916	5411.056956
ENSG00000147869	4	1	2	2	1	1	1	2	0	1	1	4	2	7	4	6	4	2	2	2	2	1	6	5	6	6	2	3	3	1	4	6	2	2	0	3	5	1	3	2	1	1	0	7	2	3	2	5	0
ENSG00000147872	407.256299	464.612455	479.240429	353.564651	405.889473	453.253107	806.818903	377.936885	260.618067	358.269435	556.260183	601.404498	370.121385	434.092634	221.407422	316.424891	307.401804	194.741659	356.291954	453.473277	536.370257	631.683493	597.076159	499.429426	251.737826	354.528993	525.060262	754.836095	287.81768	405.364206	248.631749	514.978712	496.934916	453.564765	680.806001	284.809988	419.883057	415.054481	378.478113	356.023213	186.919077	373.216319	229.657975	347.60681	667.518147	721.584476	357.633553	548.126983	639.399721
ENSG00000147873	2	2	0	2	1	2	2	3	1	4	2	0	0	3	0	0	0	0	1	0	8	4	2	1	0	4.247174	3	3	4	3	2	1	2	3	0	3	3.212009	0	0	2	0	4	2	1	3	18	5	6	6
ENSG00000147874	1123.60503	1912.246186	1068.52765	1432.854599	1318.126039	1601.036815	1438.765994	1173.067181	1374.04445	962.429903	1647.831181	1168.925856	1178.837611	1200.537669	1438.843611	1340.843638	1236.412606	1357.852873	1169.36788	1466.306567	963.116004	1163.30333	873.6282	1234.119999	1125.199449	1160.586836	1051.032011	1381.488594	1113.251485	1147.649436	980.371641	1269.402977	1054.047556	1167.446526	1258.232408	1228.54001	1206.725361	1251.378939	1185.67791	1435.350559	1240.166128	1137.341467	1346.05233	1069.01582	1076.42943	927.167087	920.455199	1104.763856	883.298867
ENSG00000147883	75.164717	159.159844	119	82.162683	96.182394	113.095118	156.202908	104.127918	109.563638	61.019485	128.033295	151.42186	65	59.184234	162.158327	92.065966	118.529066	66	140.756051	118.678836	99.61547	156.188923	120.255934	112.71495	104.010508	79.152485	80.134777	183.118066	94.314008	130.509907	50.090927	78.179365	98.429589	112.492505	87.990331	85.073776	111.132315	156.203566	118.112838	97.145908	117.05733	88.039849	98.231063	75.065044	105.042817	61.05132	86.152799	127.668238	125.600753
ENSG00000147885	3	0	0	1	0	1	1	1	1	1	0	0	1	0	0	0	0	0	1	0	2	0	0	1	1	2	0	0	1	0	0	2	1	1	1	1	1	0	0	0	1	1	0	2	1	1	1	1	1
ENSG00000147889	14	70.000002	29	28	25	27	20	49	18.437288	21	31.156165	38	24.000001	22	31.999999	17	20	21.999999	28	22.391952	19.999999	30.999999	28	25.24961	38.000001	17.000001	20.999998	19	23.185203	33	15	32.614672	41	35	7.231948	34	10	34.128217	25	38.000001	33.152666	43.045762	20.999999	24	30.999999	25	26.083146	58.324689	32.999999
ENSG00000147894	1305.999999	2080	2215.999999	2127	2190	1946	1764	1743	1750.000001	1517	2217	841	3008.000001	1356.000001	2164	1742.999999	1785	3546	1909.999999	2300.000001	1115	722	1081	998	2058	1364	1061	820.999999	1161	1086.999999	1584.999999	1849	840	783	511	1626.999999	787	931.000001	1197.000001	1551.000001	2309	909	2037	1708.999999	950.000001	1526	1191	1033	778
ENSG00000147896	58	92	7	55	23	36	47	69	23	42	75	67	9	50	30	31	52	6	55	11	77	78	68	50	13	47	53	29	51	88	41	39	26	100	32	45	30	44	36	71	16	64	37	69	44	31	53	62	72
ENSG00000147905	1092.000002	1564.627671	2683	1730.998037	1433.000001	1984.000002	1593.000001	1371.999999	1705	1109.661727	1973.999999	971	2869	1302.000001	1873.999999	1602.000001	1555.999999	4601	1364.690979	2258	1133	1077.61567	913.000001	1302	2013.997087	1150.000001	1275.710396	1213	1290.000001	1211	1426.000001	1349	1257	1063.999999	1122.999999	1265	1722.999999	1265.000001	1596	1472	1991	1446	1707	1438.733149	1522.000001	1398	1212	1502	1053
ENSG00000147912	1009	571.499616	538.08714	830.827471	735.943379	754.144004	943.679523	824.003555	867.69972	885.999998	1013.539159	486.641937	575.201264	983.713089	794.543609	784.826312	875.700147	373.181582	854.08115	786.980461	1000.905871	780.271652	742.928088	957.500206	770.121249	1056.503371	758.746983	565.576691	744.725129	784.080759	624.431401	688.086013	817.354197	788	555.996862	901	763.637651	829.902242	930.385731	631.779057	964	1004	903.554463	1089.714649	789.372294	1331.646515	1226.188461	994.000001	1000.088991
ENSG00000147926	0.328988	0	0	0	0	1.26613	0	0	0	0	0	1	0	0	0	0	0.891688	0	0	0.130246	0	0	0	0	0	0	0	0	0	0	0	0	0	0	0.118479	0	0	0.174375	0	2.029749	0	0	0	0	0	0	0.853526	0	0
ENSG00000147955	309.200977	442	351	451.822581	443	525.654204	532.784498	416.936602	573.748564	280.587227	487.935361	285.82545	499.999999	432.031309	574	522.999999	498	308	472.060832	472.999999	363.596859	259.999999	231.000001	331.239454	454	459.794004	352.199601	384.025598	373.609284	381.999999	370.81896	449.999999	343	389.14807	333.734269	532.999999	304.999999	496.956842	390.674024	446.39592	451.820605	362.760662	513	412	398	365	342.774924	349.652031	315.802511
ENSG00000147996	691.077508	968.77493	719.322885	699.604754	887.80492	861.528309	865.973752	1246.086144	744.004359	823.063291	1242.533116	585.776598	718.288791	978.883642	688.402505	850.173363	1059.321819	1109.490831	1212.960311	878.218227	920.753024	680.125946	1261.754811	1029.709972	759.867195	890.59	746.155545	465.517886	978.040813	743.810731	673.943735	390.088664	745.610226	813.182455	333.034327	748.521022	787.751909	743.211592	787.300612	799.893269	539.595772	1018.837571	949.462469	739.772158	1017.650719	869.278856	1213.881041	977.900613	425.421663
ENSG00000148019	1967.332626	1820.176307	1172.924744	1538.362672	1426.208161	1348.008692	1593.814516	1563.447192	1400.922077	1270.92968	1746.688802	1408.843817	1210.069782	1896.707081	1300.066378	1341.87607	1672.536379	873.509514	1583.358317	1210.353023	1552.835064	1488.01252	1384.683987	1845.161315	1050.739247	1768.848472	1663.304169	1479.33496	1426.333596	1578.330884	1199.531479	1318.913211	1403.096207	2070.48117	1530.199131	1492.273269	1372.513947	1809.540187	1646.551875	1775.087897	1338.604587	1836.207203	1499.412816	1794.248243	1581.410667	1317.798385	1567.251958	1793.219302	1406.118975
ENSG00000148053	34782.13306	48432.87637	28411	57791.91002	42296	62172	41054	42430	50679	36183	43989	64512.94184	43712	39889.54025	55554	54492	53707	41539	36253.84804	42989	45023.44141	17033.60329	14770.6072	40744	34886	37490.68035	33120	88737	50914	38799	44637.86446	31934	42461	34516	78206.49362	33384	76655.92926	59452	52553	35569	40729	27235	63454	34115.80844	43998	22220	30255	28987	54215.92067
ENSG00000148057	175.060153	298.235415	298.133847	315.113773	372.291484	392.080112	268.967512	247.698095	337.866542	187.228233	269.290815	231.788765	420.159566	224.707355	358.520131	315.361779	267.770952	553.954598	262.712872	442.50423	189.05192	146.819485	130.565168	201.792871	311.280584	159.30734	171.272073	261.419803	224.707383	196.214716	229.158305	208.312671	214.355238	171.634406	227.684014	284.389325	321.422301	241.060553	221.073692	294.118505	292.548702	178.020139	336.512562	196.096998	168.466807	297.38449	191.454857	200.483638	190.739611
ENSG00000148082	2684	2526	1425	3545	2682	3791	3961	3387	3682	2818	1948	1451	2462	3351	3940	4160	4208	1855	3021	3500	2839	2292	1746	3298	4443	2882	2967	1570	3715	3105	3315	3639	3323	2572	2007	3926	4528	2872	3552	2733	4379	2555	4701	3588	3046	3746	3626	2844	2561
ENSG00000148090	667.041927	824.072688	971.071259	916.881792	839.447106	948.986598	974.690094	803.289097	978.168751	677.473153	1174.421426	490.100906	1444.495868	734.829653	1120.559251	1020.934816	802.05559	1632.064317	912.560908	1312.841474	532.789098	493.070458	598.781456	767.955412	1057.155451	723.804204	628.240273	544.748531	696.873055	568.180483	755.445891	918.984039	538.408469	571.2421	429.191415	925.222072	544.625698	517.442887	667.907486	959.181109	1093.58131	647.609654	972.416085	794.323694	633.393446	768.747202	691.531578	708.744734	407.923197
ENSG00000148110	979.402041	1539.193096	1067.692177	1286.35125	1413.06836	1423.429858	1403.956264	1163.224859	1653.988629	900.191609	1475.609022	1196.575779	1409.707473	1105.824723	1513.11821	1408.147947	1188.466989	1210.725043	1261.052264	1794.394842	1019.908385	912.809053	805.77361	1082.179344	1097.016902	1010.249209	977.415878	1761.20498	1053.719678	1498.917899	920.441035	1037.305367	945.143619	981.288602	1429.967318	1205.761588	1090.368517	1252.809518	1029.477554	1608.259013	1302.229168	879.601753	1387.852355	1031.67331	1116.159368	755.990344	881.383225	905.949508	872.945125
ENSG00000148120	1742.245619	1619.893639	979.090412	1313.430069	1193.388582	1091.600711	1197.866511	1625.47595	1185.609135	1290.892821	1704.427063	1535.177703	904.678414	1239.924442	1036.078	1014.150925	1437.4683	888.108045	1431.893795	1064.296327	1594.441768	1934.736327	1772.099737	1809.967605	897.258365	1488.686077	1525.441383	1196.960048	1488.43861	1825.696616	1162.754178	1206.179486	1441.380691	1880.265804	1063.110288	1654.550093	1289.80827	1591.895375	1368.875457	1785.082361	972.208706	1861.973574	1308.594963	1573.519508	1505.113747	2186.392611	1686.272497	2080.583728	1585.081534
ENSG00000148123	419	903.999999	413	297	498	661	209.000001	461.000001	817	326	774.999999	393	511	412.000001	623	493	384.000001	514	440.000001	512	191	327.000001	366	241	267.999999	252.000001	536	234	225	490	251.999999	319.000001	292	459.999999	176.000001	512.000001	364	416.999999	447	1072.999999	713	470.000001	404	405	344	230.999999	299.000001	377	263
ENSG00000148136	2	3	3	6	2	2	1	6	2	5	4	6	0	3	1	2	2	3	3	3	14	2	3	5	0	6	2	3	5	4	7	6	1	3	5	2	3	4	6	1	1	8	7	3	4	4	9	7	9
ENSG00000148143	1941.321304	2417.760692	706.234026	1859.363656	1196.438639	2191.076493	1818.028512	1792.399847	1874.654773	1542.408826	2038.450199	3221.956877	834.489466	2146.960807	1794.806663	1930.134366	2265.318688	532.725856	1560.718512	1213.123683	1967.911033	2329.25763	2400.518782	2410.452691	1715.023151	2228.029359	2335.902224	3397.209725	2246.085024	2872.320689	1850.482749	1710.773323	2424.748303	3287.435618	4152.035551	2144.546182	3276.037376	2819.21249	2416.616477	2102.745515	1824.586055	2120.046699	2070.821714	2150.317668	1970.544725	1374.323327	1819.572646	2466.0835	2651.315453
ENSG00000148153	1547.359832	2292.200349	2071.676703	1980.167578	2245.495965	2206.444888	2029.194168	1861.121145	2376.055179	1667.836714	2294.34535	1245.565706	2600.338823	1640.229457	2421.927155	1924.241173	1922.712621	2993.792034	1950.176076	2533.789305	1548.450822	1369.662874	1342.557262	1664.360269	2104.395942	1767.257347	1432.430437	1284.554181	1674.612188	1732.525685	1820.472382	1797.875417	1454.326036	1550.738973	1288.929585	1958.625058	1445.912574	1775.469548	1689.089173	2289.085209	2414.194493	1449.781273	2250.944674	1743.854688	1458.674785	1820.905313	1576.616015	1613.806825	1378.149111
ENSG00000148154	1585.544836	1717.474454	2778	2227.386181	2872	2626.551306	2909.198863	1610.284055	2598.313853	1810.000001	2636	519.702952	3501.000001	1540.999999	3020.132916	2338	2146	3453	1759.823771	3207	980.66127	803	903.999999	1018	2841.942353	1407	1436.795594	429.401353	1144	1092.437351	1906.902128	2266.278578	687.999999	659.520241	502	1977.245006	588.065498	680.083842	1034.143559	1534	3368.252018	1055.442293	2667.225994	1625.033878	962.717672	1990.630315	1330.177084	955.718463	515.355671
ENSG00000148156	1	4	1	1	2	1	1	5	0	1	0	3	3	0	2	1	1	2	1	0	3	1	2	2	2	2	1	4	5	0	1	1	3	7	1	2	0	2	3	0	2	1	1	4	0	2	2	3	0
ENSG00000148158	3199.109744	6449.909609	1789.172587	4231.517816	3746.388757	6107.6455	3791.358158	3467.799947	4960.816269	3096.420799	4007.803063	1834.062531	3013.359024	3672.81679	4927.016984	4691.084742	4484.227762	1931.762876	3916.703436	4474.998853	2071.356752	2194.61587	2374.50885	2487.431673	4912.374188	3184.278537	2633.626432	1757.352476	2370.131177	2912.312032	3040.427152	3929.799664	2001.498491	2956.494134	1626.600405	4666.921402	2059.537582	2898.203302	2431.691015	4209.632853	5434.514652	2580.811258	5800.307795	3338.01322	2294.160971	2923.664411	2581.254942	2602.437248	1576.658808
ENSG00000148175	4213.361581	4302.428567	4997.389002	4345.061803	4317.301591	5840.770072	11805.71534	3373.848896	4045.154816	2745.848123	3711.804865	7076.001205	6443.316655	3768.931042	3755.214927	4105.916594	4107.236437	5709.008811	4353.660638	8512.023836	5402.389583	4363.389067	4793.590358	4505.836581	3207.439267	3412.473342	3663.058639	8070.319486	3814.832041	3917.431891	3364.429799	2723.205186	4646.688693	3406.304089	7051.050003	2080.779765	6064.762168	5929.337612	5351.024308	2705.869811	1859.078414	3117.240897	2446.818653	3171.410602	5595.488563	2328.259771	3141.209405	3808.353392	5780.097811
ENSG00000148180	4023.063169	10125.78145	2207.015262	3458.875107	3758.361948	6170.939773	4488.55481	3730.502483	4502.069377	2339.484174	5941.030432	6262.036062	3043.72901	3444.478878	3537.144559	3963.599812	4122.809287	2138.942334	2882.981474	4510.788924	3114.227901	6344.224942	4166.670104	4690.199817	2454.273315	3709.130961	3578.634575	6442.357342	3161.896291	5651.663009	3098.191547	3128.810122	3877.788314	5159.756247	5307.794076	5505.369201	5340.545437	5562.662601	3516.746447	8135.733508	3544.412266	3938.333343	2868.598773	3470.552104	5439.154157	2098.998205	2553.837827	5595.068275	4146.915907
ENSG00000148187	347.999999	429.96921	616.077406	425	591.364449	470.558116	480	461.000001	517.24462	396.987423	637.324047	394.999999	805.999999	390.000001	569.27354	465.999998	424.000002	959.105291	487.999999	684	369.000001	324.246445	366.999999	448	620.303264	434.987473	394	430	458.000002	421	459	452	367.999999	347.999999	341.000001	435.000001	477.000001	365.254393	415.999997	473.283687	521.277072	422	498.104911	451	449.348342	555	444.332978	447.999999	336
ENSG00000148200	306.006731	164.868847	100.873315	278.146194	188.874283	200.809764	299.980959	264.612582	201.832448	260.533022	217.204073	279.590033	103.000367	255.011243	183.897596	216.129556	235.572066	77.476588	285.105672	165.382352	400.76168	366.628965	256.253187	378.462723	204.858069	344.137188	279.608982	265.478517	298.106731	257.025807	219.321949	225.237344	264.905897	262.820261	242.172241	255.735224	296.859684	278.032177	297.29202	211.031263	169.555023	351.529295	261.511003	313.364005	321.816676	301.606108	340.311973	349.174079	282.042171
ENSG00000148204	983.742994	1901.111582	337.372964	1022.925008	1070.318857	680.324747	832.740383	1228.944032	1019.980646	855.753962	1539.452728	1629.050375	360.0798	943.179351	790.363939	811.10193	704.694378	236.195051	957.75401	899.797213	1254.134975	1247.181728	1027.820658	1377.737047	771.865407	1328.639123	1434.229939	2891.904101	1263.62335	1387.059853	697.881346	1147.389355	2028.43461	1562.791175	2210.682557	1483.253889	1408.414429	2020.48264	1103.427115	1336.75323	737.126765	1581.631689	762.500414	1312.334056	1454.358376	814.200989	860.316705	1885.95517	1360.80694
ENSG00000148215	2	6	1	7	1	10	3	10	4	1	2	9	0	5	4	4	3	1	6	1	2	0	5	5	7	5	7	6	7	7	5	4	4	8	0	6	17	7	4	4	1	3	4	1	2	3	1	3	1
ENSG00000148218	1814.963423	3480.446668	1186.414424	2257.591319	2224.707847	2420.168979	1861.384592	2379.852261	2245.473183	1761.056867	2656.529128	2088.371492	1691.953766	1814.463809	2393.743029	2028.431847	2182.784175	1437.005219	1778.207856	2455.374755	1904.655688	1525.092264	1638.185111	2052.028862	2249.694077	1823.339983	1703.955744	2550.421161	1876.872023	2335.09216	2029.045438	2400.533055	2226.338459	1915.031096	2790.445841	2844.881462	2062.80647	2491.135735	1658.05037	3018.618573	2475.067153	1817.030213	2455.182538	2068.533001	1548.176276	1925.932961	1497.936103	1726.988738	1800.972005
ENSG00000148219	3912.937055	3985.157379	1940.032066	3850.013664	3125.136737	3537.226798	2900.271276	4141.272252	3176.879147	3153.829034	4070.968352	3113.101197	2215.021447	3385.801685	2957.366554	3027.93135	3826.898325	1403.695348	3901.300324	2653.855281	3090.86928	3125.368871	4097.962409	5091.101377	3314.963482	4456.432071	3911.614746	3225.233779	4244.523866	4256.106268	3770.670019	3819.978007	3570.474959	3675.375847	2672.326179	3982.533738	4092.835266	3799.637188	3763.118515	3463.736957	3028.694289	4157.103427	4665.198981	3936.2594	3635.017612	3558.917706	4173.743508	4013.195577	3169.347614
ENSG00000148225	428.444052	425.638425	239.572501	440.45838	497.251244	566.939423	440.848727	573.956753	542.573185	362.328626	521.189126	580.57868	606.974194	483.613286	293.146507	556.865664	567.21949	409.994149	553.459134	532.430581	448.686441	359.724758	446.28808	519.645954	547.13328	480.636508	456.654561	564.925513	564.788717	540.517418	577.432325	550.675679	644.189677	548.23666	611.356129	534.306484	667.764768	519.56002	528.29398	441.378609	540.632907	490.136196	652.672371	439.305963	466.64963	432.491882	465.849977	457.606591	486.886798
ENSG00000148229	667.181043	1108.190865	1618.370353	918.490799	1096.715493	1305.380112	1029.947227	699.542301	1267.647424	742.915557	1280.872549	344.544229	1594.18411	807.567907	1366.49863	1024.417253	927.289305	2192.961707	837.198753	1505.368161	415.527983	415.0383	426.927157	549.518221	1308.389343	641.364656	497.82736	450.07001	496.509774	582.207734	724.298221	806.408399	398.612817	507.517345	461.158332	886.138532	510.932099	514.025114	519.762906	846.951569	1267.020202	490.750162	1083.967286	664.695532	486.802201	598.578649	522.551773	523.597749	346.997998
ENSG00000148248	1839	2672.000001	2068.000001	2261.999999	2231.999999	2478	2815.999998	2018.999999	2635	1720	2437	1674.999999	2768.999999	2178	2592.999999	2366	2244.000001	2123	2223.999999	2984	1723	1596.999999	1322	1689	2288.999999	1861.999999	1660.999999	1903	1594.999999	2105	1732.999999	2093.000001	1620	1547.000001	1607.999999	2220	1657	2198	1900	2202.999999	2403	1741	2391	2111.999999	2036.000001	1958.000001	1806	1900.000001	1577
ENSG00000148288	218.180534	95.279288	61	127	171.331824	138.687051	232.76587	165.753901	130.14412	140.050795	171.118925	235.922194	105.501393	141.274874	128.110185	115.253499	137.543891	64.112787	185.073091	139.195711	200.623819	190.839954	431.548029	223.002528	192.54712	200.951762	201.918706	179.614647	201.580496	192.180466	144.061313	170.210006	194.970999	259.654016	278.76846	135.212775	242.865786	177.700868	196.633252	119.682189	62.51812	170.570321	163.390248	120.966921	235.250453	119.046204	169.076751	275.659473	208.723432
ENSG00000148290	251.999999	442	478	332.000001	414	593	362	210	610	233	550	307	597.072773	377	286	509	198.999999	718.147996	225	567	385	292	240	308	261	384.278208	300	492	367	239	361.999999	315.999999	357.124137	213	336	290	393	224.999999	359	359	462	310	535.999999	279.000001	390	375.999999	245	391	312.999999
ENSG00000148291	97	108	92	118	126.000001	114	106	125.000001	137.999999	92.000001	128	54	190.927227	112	184	154	124	153.852003	121	147	98	81	77	99	139	118.721791	85	74	120	97	122.000001	130	110.875864	97	95	176	102.999999	79	120	157	153	115	187	135	96	134	103	72	84
ENSG00000148296	746	884	420	943	848	1024	957	747	940	661	884	556	573	755	895	966	910	365	862	949	738	718	693	832	970	816	802	721	802	810	754	833	816	773	816	1030	806	876	830	905	1019	860	897	836	800	924	793	829	606
ENSG00000148297	647.44217	733.950381	280.346884	634.808883	631.067954	753.574572	697.791998	636.692453	750.380579	481.742874	805.707974	778.418839	587.581493	617.095519	669.950846	658.391937	668.919254	471.002541	652.348281	782.32422	675.130851	802.953719	890.100224	779.675796	609.303939	711.409631	684.548723	1002.715038	650.046748	812.091095	659.676373	669.16217	897.062479	916.196173	1105.916474	821.215587	946.873969	774.352769	704.815943	755.720132	647.351151	728.32214	740.288911	688.115383	768.556765	593.747648	696.610744	934.77313	787.592781
ENSG00000148300	673.000001	636	548	609.999999	623	526	891.999999	586	600	675	779.000001	361	567.000001	749.993347	622.000001	654.996085	677.995918	352	553	668	625	645	461.000001	717.999999	648	824.000001	625	464.000001	506	518	521.000001	636	455.999999	682.000001	577	604	427.995126	638.994827	646.000001	546	673	747.997022	602.000001	823.997181	563	732.000001	667.992141	773.999999	698.999999
ENSG00000148303	5734.696093	8268.512138	12187.69076	7252.872043	9537.906909	9647.948696	11595.28743	6762.626792	9490.005134	5239.516251	9485.750642	5069.292262	16352.94749	6454.530934	9395.383081	8493.780242	6812.824326	16089.58955	5997.037105	12230.85036	5289.873815	6095.472739	5186.802685	4716.053731	9843.287952	5548.991465	5742.504413	5359.597335	5170.341078	5911.097285	6262.013774	7095.70621	5278.240627	4403.863269	6563.95321	6185.513046	6043.448354	5934.438878	5142.502295	6888.113832	9235.8473	5173.295411	7233.432272	5954.610868	5440.550293	6102.245204	5089.727873	5408.599052	4575.882508
ENSG00000148308	724.012426	1209.454603	536.149304	768.460002	839.92977	956.822969	883.370935	820.21288	892.569945	702.081606	1047.430661	693.590567	803.263863	711.289528	888.120439	826.460295	826.144908	653.523385	787.286951	925.895881	684.390934	715.951035	793.758809	794.577271	848.411589	805.685073	725.589608	723.336458	656.710478	787.63502	562.212846	826.463265	609.867525	944.980135	761.246435	978.756338	647.900219	791.652818	766.931528	1051.120887	831.308765	806.639559	894.492805	890.239079	768.007768	732.057844	806.015623	1061.088546	758.755777
ENSG00000148331	618	738.954023	513	823.675253	790.932131	955.915301	760.904829	801	957.912482	572.809836	848.785655	616.909658	782.823083	786.930339	996.879772	869	813.700863	606.843764	930.680701	1066	796	597	661.780471	846.7964	970.769478	810.839548	740	802.767987	784.899752	816.909142	761.725869	928	862.871527	780.891837	714.802155	1038.895366	823.479618	763	723.909263	729.895781	1048.907095	751.851131	1113.783205	884.928304	821.569614	940.62144	755.413282	814.889498	775.925011
ENSG00000148334	796.262461	1084.001836	1341.000002	1233	1268.254343	1597.999999	1060.019458	1058.01474	1761.004209	911.261499	1316.014573	636.233917	1710.001854	960.018311	1799.285586	1556.999999	1181.999999	1553.000001	1275.302726	1707.001439	871.186858	659.353662	735.581135	987.370646	1586.146353	1003.247161	832	832	1055.000001	1045.337808	1251.004574	1263	970.150821	872.51464	788.24849	1578.366283	1252.159898	903.197138	1114.802693	1196.011937	1938.008148	848.155393	1856.22844	1156.216995	896.990599	1294.391679	893.091337	880.635084	709.766458
ENSG00000148335	344.14502	422.24217	533.248785	461.103459	555.336555	519.458071	558.239714	388.275041	568.126858	357.414053	596.254796	359.051734	574.234489	353.223713	579.042539	452.253874	450.303103	615.007218	451.53116	595.363216	399.559969	352.286325	338.618888	467.444329	587.36695	408.200829	399.519658	430.592394	416.658509	444.948032	402.811815	480.458508	373.230858	426.369741	399.480196	548.505239	435.587492	408.625799	377.537202	436.316162	595.007461	406.665317	613.371302	485.247319	447.869296	628.758984	403.206481	449.624652	403.41444
ENSG00000148337	1938.000002	1828	810.000001	1768	1567	1745.999996	1644.999998	1868.999999	1896	1625.999998	1983	1448.999999	1221	1985.000001	1923	1875.999999	1891.999999	793	1870.999998	1903	1876.000001	1897.000001	1810.999999	2289.999999	1998	2135.999999	1735	1516	1646.999998	1754.999998	1450	1681	1722	2339.000001	1924	2145	1788	1899.999999	1958	1696.999999	1894.999999	2086	2057.000001	2161	1891	1971	2243	2484	2082.999999
ENSG00000148339	1142.644696	1302.106754	1080.268027	2222.588419	1975.164269	2026.886703	2370.900249	1687.805026	2094.006294	1487.574991	2345.176727	1215.927273	1280.222118	1374.130115	2576.80746	1879.810319	1925.007839	1083.749284	1567.304932	2146.253703	1671.070648	1081.550324	1312.937589	1569.903141	2532.289693	1697.743744	1220.129546	1358.379825	1739.08963	2079.94888	2974.773616	2142.631363	1363.959392	961.420233	1312.344994	2213.327773	1453.170037	1450.734453	1245.592588	1511.6832	2629.158501	1203.829435	2832.384339	1631.193307	1419.046463	3917.588546	1439.683832	1231.872253	1412.986666
ENSG00000148341	2212.726218	3494.794769	2527.699482	2962.831366	3282.740853	3541.054967	3103.999999	3243.739709	3930.000001	2534	3447.243933	2045.916922	3906.999999	2554.044501	4015.000001	3434.138129	3154.023832	3851.999999	2714.288355	4236.855584	2688.833555	2124.713305	2324.000001	2639.198289	3567.660388	2545.018641	2666	2153.27827	2741.931517	3266.438813	2472.652331	3269.783343	2576.594096	2816.247611	2325.189379	4096.59665	3111.945501	2644.02023	2812.93221	3409.646829	3998.156369	2327.096203	3957.888649	2831.539863	2699.075347	3415.301784	2890.998736	2596.123416	2365.000001
ENSG00000148343	773.194556	855.804377	655.812173	1072.095788	1018.193909	1070.209104	1020.443227	1013.37121	1131.159228	858.861595	1218.297019	730.760336	946.626183	959.625823	1273.31203	1120.402881	1081.890837	714.286009	1004.966649	1140.929073	1006.242115	909.30919	961.392149	1107.683182	1360.49053	1124.449653	847.359763	926.710951	1100.704671	1200.749248	1083.204891	1293.476016	1005.703415	1074.447337	1068.179998	1432.848272	982.481738	1062.116086	905.930734	1035.207075	1313.968481	992.722745	1392.667887	1086.564005	1000.216537	1196.474805	1047.69469	1113.853856	1007.185043
ENSG00000148344	120.292967	96.974062	54.98693	111.060914	129.818832	144.552355	115.710421	104.156943	125.61385	133.417468	84.814257	120.935055	176.422775	141.117644	89.457872	69.550664	132.7082	152.491675	143.599496	174.188207	119.949502	69.964426	98.258182	149.668043	119.459772	163.767083	126.260047	147.171522	116.98462	115.447158	73.488772	42.725221	106.174686	177.242658	156.374487	114.470674	147.497708	136.39485	152.178711	118.683451	124.69641	156.097573	124.442853	129.461252	167.907882	132.737034	103.823036	116.207008	73.208347
ENSG00000148346	3	1	1	9	11	39	2	3	0	2	0	3	5	0	4.000001	0	0	0	3	33	0	9	52.999999	3	12	0	1	0	1	2	37	10	3	0	1	0	2	0	1	0	0	0	0	1	1	2	1	1	0
ENSG00000148356	737	1040	692.000001	1124.999999	1280	1266.000001	1209	1318.000001	1452.000001	954.000001	1246.999999	787.000001	1207.999999	981.999999	1467	1295.000001	1265.000001	819	1274	1340	1123.999999	706.000001	951.999999	1051.000001	1343	1036	1092.999999	830.000001	1135.999999	1052	1141.000002	1435.999999	1087	933	745.999999	1537	1020.000001	1057.999999	1117.000002	1134	1386	1142.999999	1494.000001	1191	1088	1469.000001	1104	1064	997.000001
ENSG00000148357	27.113238	16.245375	2	14.230448	18.327922	27	50.547547	14	24.305214	16.377515	21.141448	44.723514	8.141452	23.287572	15	25.387008	21.116258	8	27.150508	16.29042	63.34553	21	102.881754	37.46117	24.05916	19.235626	35.329518	28.359419	38.383067	59.266196	39.084343	34.231192	69.932287	38.130104	76.360212	40.000001	83.271915	20	41.30145	20	35.550289	26.667662	49.307909	27.516551	28.424743	46.216357	43.395988	32.512451	50.334455
ENSG00000148358	2680.08127	4902.448108	2312.999999	3886	3666.000001	4991	4252	3626	4259	3096	4255	3599.000001	3535	3405.999999	4507	4273	3904.000001	2749.000001	3807	4458	2830.117274	2138.000001	2319	3038.999999	3952	3267	3055.999999	4727.035203	3237.080596	3814	3388	3889.999999	3042.999999	2845.999999	4060.999999	4370	3631.284594	3560	2590.041307	4002.263768	4206	2720.000001	5001	3367	2815.000001	2809.072436	2757	2792.000001	2451.999999
ENSG00000148362	218	336.000001	306	278	237	324.999999	346.000001	278	333.999999	225	352.000001	295.000001	401.000001	251	282	293.999999	247	335.000001	285	328.000002	318	409.999999	239.000001	330.000001	240.999999	211.000001	326.999999	339.000001	264	319	185.000001	229.000001	336	375	425.000001	314	295.000001	381	372	300	358	437.999999	311	343.999999	364.000001	242	233	376.999999	247.000001
ENSG00000148377	10.22511	9.098749	0	9.126601	4.036363	6.039063	3.077866	15.321982	1.011773	7.038202	8.154635	16.082211	3.052683	7.174046	5.054287	3.06956	9.200288	0	7.118342	3.030953	21.544286	12.29219	18.210199	11.155975	1.0243	11.085133	20.450577	13.133053	17.493157	21.269858	4.072403	8.199955	13	15.398176	10.112967	10.316684	12.298237	7.070281	5.089382	8.12112	1.010775	9.080662	7.232357	6.025774	10.220395	11.335318	15.385219	22.526507	26.856645
ENSG00000148384	469	385	240	503	536	389	469	538	568	451	443	388	416	446	524	536	529	284	521	561	548	508	550	650	485	690	504	470	650	579	443	545	634	658	670	697	551	621	631	590	575	590	642	589	649	642	584	722	522
ENSG00000148386	0	0	0	0	0	1	4	1	0	0	4	3	0	0	0	0	0	0	0	0	1	0	5	3	1	0	0	13	0	1	2	1	3	1	1	0	1	1	0	1	1	0	0	0	1	0	3	2	1
ENSG00000148396	3191.852363	3281.414497	1538.780329	3803.771025	3510.218886	3607.856509	4011.251924	3688.305302	3804.910383	3124.49998	3660.4383	2642.132009	2834.524863	3950.3312	3601.577734	3960.959603	4008.336804	1500.130567	3834.248516	3967.11916	3210.517217	2806.21075	2950.478994	3424.571246	4037.446258	4021.581295	3051.338328	2846.444136	3185.269038	3669.350831	2986.838546	3643.889701	3331.48977	3563.071393	2868.942021	4230.26444	3425.235433	3478.852028	3481.765593	3352.663552	3909.747783	3289.718465	4458.144381	4182.765457	3381.484313	3528.00241	3836.478659	3616.24725	3002.657031
ENSG00000148399	432	464.999999	192.000001	434	385.999999	375	362	549.000001	423.000001	422	478.000001	459.999999	365.000001	406.999999	384	364.000001	456.999999	323	482.999999	405	548	514	540.000002	531.000002	339.999999	510	500.000001	379.999999	514.999999	572.999999	364	446	501	579.999999	473.000001	621.000001	434	490.999999	494	528.999999	352	573	479.000001	535.999999	571.000001	471.000001	480	618.000001	580
ENSG00000148400	1563.999999	3073	592	1637	1417	1539	1384	1742	1634	928	1723	3063	634	1362	1405	1342	1475	460	987	1190	1592.999999	2570	1844	1626	1093	1466	2009	3661.000001	1923	3002.000001	1299.999999	1509.999999	2119	2584	4298	2394	2103.999999	2761	1287.999999	2701	1269	1966	1359	1600	1863	1138	1325	2521.000001	1948
ENSG00000148408	4456.3223	3758.927314	2103.972678	5314.861974	4455.197345	5300.165304	5681.809101	5166.256932	5218.275988	4738.342305	4339.607093	2923.049869	3590.872393	5050.098247	5098.153463	5497.371584	5881.775206	2091.261715	5392.314506	5032.198158	4632.537023	3619.199418	4933.394174	6181.684572	5910.487555	5554.925991	4691.992806	3433.537636	5855.511282	4452.321919	4004.773743	5604.562429	5953.890162	4671.419883	2329.418149	5764.651628	5793.17096	4926.58465	5909.23761	3604.321016	5350.022647	5285.203836	6775.665673	6048.519809	5514.871579	6521.696206	6208.561239	5529.815593	4231.698204
ENSG00000148411	5416.999999	7162	2756.861069	5220.999999	4038	5324	6363	5474.000001	5342	3718	6826	9797.000001	2711	5905	5904	5300.000001	5363	2145	3861	5015	6775	9831.000001	7127	8134	5769	8332	7772	12930	7763	11623	6724	6364.999999	8606.999999	10897	25978	6778	10573	9957	7407	7210	5921	7989.000001	5966	6488	6863	4391	4662.85991	8496.999999	9030
ENSG00000148426	28	19	17	20	35	11.000001	76	9	20.000001	12	20	35.999999	23	13	20	18	22	11	13.000001	33	32	52	31.000001	17	17	19	22	25	10	29	16	8	14	27	50	23.000001	6	19	14	17	15.999999	23	15	18	21.999999	25.000001	23	26	34.000001
ENSG00000148429	876.633884	1011.861949	555.417722	889.697386	737.85613	914.171958	909.793968	762.721254	819.190038	652.2729	974.076702	959.125174	611.173014	822.428113	853.863224	870.990537	912.332522	562.955076	896.871085	736.25923	847.222246	831.781562	908.007794	847.470428	897.657631	800.896429	888.10821	963.932624	893.368966	903.18429	736.76886	755.637726	763.346804	817.290369	1037.573456	808.880288	781.774227	847.814777	732.465617	757.585429	878.950802	743.121145	943.784214	731.533769	804.97511	725.820084	865.602447	900.673055	873.545025
ENSG00000148444	376.098107	601.014655	892.578759	407.730077	637.222077	491.6675	447.96009	376.0389	669.279704	361.989961	693.406834	237.272323	939.121649	381.811781	700.057162	544.278266	443.45072	1367.181126	425.918567	788.739044	226.321759	228.164395	327.623982	304.695726	491.152039	273.11194	241.915015	205.994418	275.032786	309.958818	362.028653	380.622254	222.79015	247.527059	187.441392	428.8923	202.023708	271.296461	342.540051	604.051655	606.897869	245.292839	389.725213	314.802482	288.321217	351.552165	299.416138	320.277447	211.671624
ENSG00000148450	475.105649	634.768169	437.931105	629.218914	610.464363	646.60057	607.98975	590.244187	689.464117	479.077396	686.914408	488.974259	625.450235	532.955287	718.222558	651.531376	580.438161	583.512572	577.324298	729.863126	522.185607	407.064453	368.022229	503.231904	724.943698	498.315517	492.940649	570.692656	514.466438	511.473775	615.778187	578.457589	461.643295	441.322804	625.891484	580.321474	623.192928	557.960408	550.565	554.682473	640.598354	490.936817	709.296598	521.30752	466.421487	599.627457	495.753894	433.13204	441.882987
ENSG00000148459	127.154985	139.334202	150.093033	119.233547	170.463991	124.467889	172.383098	161.230292	161.60141	94.733434	145.158409	113.148892	233.063866	125.814145	148.339532	164.329798	157.315406	248.342574	151.509041	177.146689	122.022138	108.000001	128.508035	130.291336	132.732355	135.418133	120.131353	132.421037	132.131083	140.33115	140.296224	123.997134	140.085457	101.673433	102.860476	134.934709	147.589751	102	135.891345	132.361728	146.505536	112.200931	162.096403	140.76669	137.111663	116	136.715236	119.288008	119
ENSG00000148468	3407	4526	1800	4148	3715	4265	3523	4035	4521	3701	4581	2660	3150	4109	5122.999999	4537	4458.000001	1886.999999	3793.999999	4406	3132	3164	2527	4526	4202	5561	3828.000001	3841.999999	3796	4938	3786	4559	3467.000001	4220.999999	4393	5517	3234	4751	3927	5011	4906	4230	6056	5235	4127.999999	3271	3716	4478.000001	3783
ENSG00000148481	1526	2314.999999	4652	2586	2817	3010.000001	2991	2041.000001	3215	1746	3320	1161	5259.999999	2097.999999	3876	2695	2262	7618	2004	3863.000001	1336	1381	1166.000001	1568	3294	1769.000001	1628	1452.000001	1567	1543.000001	2264	2551	1373	1163	1332	2376.000001	1884.000001	1586	2000	2651.999999	3639.000001	1711.000001	2974.999999	2119	1712.000001	2367	1521	1779	1083.000001
ENSG00000148482	1320.050429	1509.514166	2443.36341	1447.666874	1567.450555	1460.866925	1646.176354	1131.144236	1751.655579	1002.540101	1230.942368	2088.938039	2574.77582	1601.020286	1338.648035	1426.076179	1435.992678	2162.738163	870.448244	2622.428405	1666.543725	717.405504	576	2690.498866	410	1931.375374	1238.492674	3464.973965	1590.659385	1176.451447	1177.677437	673.086288	1743.164256	1372.730981	2411.601681	568.30517	2427.219586	2807.356472	1809.716119	1426.170776	583.179103	924.012475	1235.275392	1412.861841	2249.795613	383.036947	1303.569909	1491.553968	1990.373766
ENSG00000148483	1.60E-05	0.001124	107.447899	57.201308	36.677462	0	63.584842	229.291282	0	43.338048	38.952699	190.946791	25.427723	7.00E-05	21.002919	49.244384	29.018939	0	84.02191	18.733182	195.70693	140.019141	69.037303	4.355271	59.285693	166.891801	3.18436	0	83.65496	31.139011	186.789054	0.088664	54.102493	0.001988	82.187849	41.552621	21.073677	37.057761	24.097442	2.190952	2.025878	70.976354	4.751366	212.639552	109.148347	2.356843	68.000794	210.176125	107.91821
ENSG00000148484	726.967446	941.47456	876.008584	717.531657	898.25396	836.947691	1315.12322	723.847417	966.0377	644.219224	857.030901	788.057026	963.231888	690.160021	1135.679446	1115.959995	750.694729	1029.134256	795.73221	1082.883026	593.066863	812.394834	667.804989	808.005126	990.515746	650.489947	873.012893	747.842833	681.66826	690.179858	673.011045	725.501774	691.940726	700.750047	710.081315	753.493066	643.520522	741.256413	699.028675	970.737295	845.39329	553.719105	831.266271	714.235074	809.298778	578.646194	602.074258	701.732067	526.151049
ENSG00000148488	136.263691	100.150088	140.294118	125.87606	169.070679	72.089099	212.252051	170.017867	182.654542	107.627815	153.028733	229.126572	146.349031	169.529579	157.436217	152.694276	110.18367	238.931841	110.078909	151.05724	297.063504	235.148883	222.698223	172.784726	92.618356	120.139528	212.080964	276.888986	118.433372	246.376819	91.714195	95.241978	193.325172	120.680508	356.928659	124.640528	90.942626	166.819749	115.115011	169.734503	150.19769	177.455114	109.472991	91.227156	104.421582	107.257009	172.459843	156.793138	187.47831
ENSG00000148498	1123	1010	700	1006	682.999999	1109.000001	1455	782.999998	859	680.999999	977.999998	2323.999999	836	1115.999999	806.999999	942	1298	837	674.999999	991.000001	1594.000001	1992	985	1479.000001	828	1300.999998	1060	3544	1185.000001	1305.000002	1068.000001	749.999998	1524.999999	1634.000001	3579.999999	594.000002	2288.999998	1799.000001	1561	757	737.000001	1086.999999	768	1052.999999	1554.999999	586.000001	914	1480	3192.999999
ENSG00000148513	16.756545	9.794691	40	9.033746	10.49887	17.839845	18.773094	18.05754	14.546069	22.906588	6	19	20	38.185135	20	23.018107	18	16	19.031551	16.059105	23.110486	29.000001	13.166777	37.188702	32.851059	28.084488	8.043158	31.479292	12	17.038457	28	17.047047	35.000017	40.000009	18.000001	21.744178	24.91548	20	30	16.043352	12	10.16525	31.578986	15.161307	60.739793	5	18.881018	33.000001	21.000003
ENSG00000148516	2801.444576	3350.364171	2732.381866	3731.557206	3614.977136	3940.78042	4407.682356	3195.728713	3924.896603	2981.856446	3535.879795	3249.269772	3236.498518	3140.883595	4181.471785	3891.277143	3861.714913	3267.330815	2987.92415	4301.464205	2858.359494	3439.342032	2425.365906	3628.432043	3942.043573	3196.936398	3251.958883	3743.808986	3346.591619	2845.792359	3260.848058	3200.403175	3028.459807	2817.328195	4506.08126	3144.909073	3428.712026	3119.251984	3302.620375	2893.886597	4125.765981	2698.689885	4396.144317	3317.989095	3149.698277	3217.666023	3280.049144	3210.054329	2870.620937
ENSG00000148541	1593.749634	2593.96084	807.211216	1536.769194	1385.703388	1961.079923	1211.485024	1754.755334	1889.568446	1313.79044	2021.145957	1172.977139	1279.586001	1467.975487	1623.103845	1657.139982	1805.892157	918.144546	1356.767754	1612.534691	1036.766033	1161.685707	1058.329176	1588.884625	1327.25083	1542.482847	1274.589333	1180.514879	1241.495959	1484.926569	1130.983345	1560.160639	988.721035	1590.628609	829.314558	2116.71219	950.154037	1531.748658	1316.816437	2338.017736	1602.378415	1490.591526	1652.445672	1837.361841	1296.183616	1257.166769	1373.639554	1537.655126	1043.600565
ENSG00000148572	465	593.982736	721.96074	575.973106	711.975015	740.966473	722	560.952165	844.96061	530	771.840054	160.923393	1069.994954	608.947063	910.988787	722.985317	648.942985	1072	633.922881	974.994684	326	315	304.779791	376.711339	798.910915	485.903834	342	171	361.952739	371.815877	480	716	229.967984	284.721291	223.956408	621.950375	229.989468	326.985024	359	531.985536	890.994102	339	814.90547	520.937862	313.939446	579	443.838861	349	239
ENSG00000148584	46.315229	51.652225	17.206295	55.508314	44.062121	88.60803	61.371584	50.394632	29.720668	49.211144	38.5967	74.259575	15.19315	44.733893	31.265824	32.092685	59.897556	17.202532	64.047744	31.660194	63.375777	40.332425	54.104377	57.735553	42.635691	62.905887	67.609551	53.722481	47.083532	44.81707	53.842453	35.227976	39.774049	55.574734	36.991172	64.723046	41.875233	40.571957	53.330485	47.501127	55.422241	59.021298	91.963618	64.616131	33.284465	38.833134	69.882381	53.91108	45.437737
ENSG00000148600	586	818	387	594.999999	782	1086	1386	845.999999	937	546	1001	253	992	1194	1108	1059.999999	714	544	1198	1586	586	219.000001	471	589	1706.000001	1111	726	306	730	761	849	1214	536.999999	578	207	1306	583	599	684	813	708	801	1408.999999	1012.000001	612	982.999999	751	560	339.999999
ENSG00000148602	1	2	0	0	0	2	3	0	0	0	0	7	0	9	0	0	0	2	1	1	0	0	6	1	0	3	3	6	1	2	1	3	6	8	5	1	4	0	2	0	1	4	1	5	1	3	6	5	7
ENSG00000148604	427.403184	261.272281	408.633176	453.264045	330.700009	351.231131	445.55633	438.144429	170.78781	342.034477	548.876621	960.281169	332.651178	357.183913	342.483701	248.50011	259.822266	160.684831	348.217531	253.479941	721.393127	414.322347	329.708825	580.432063	241.809248	388.57289	351.62011	2598.547482	341.782721	386.791015	516.678844	271.002819	388.270849	518.794787	833.913076	245.489881	632.691164	685.20199	469.755809	320.58012	197.778188	508.354371	370.894069	347.282783	635.542814	293.10817	367.038971	478.839396	403.947617
ENSG00000148606	2132.571203	2520.706412	1908.806202	3109.210059	2782.749949	3051.181879	2977.480984	2776.454864	3181.459388	2568.738217	3256.122773	1110.626102	2993.892502	2511.390304	3269.354692	3242.097235	3266.349076	1868.792646	3022.936565	3186.99425	1771.200005	1185.705768	1563.180842	2161.479074	3305.170367	2431.30225	1888.89892	1080.706073	2105.439002	1915.592556	2207.548576	3417.731781	1741.741751	1644.009667	971.801274	3202.639333	1539.711438	1817.03064	2080.486068	2226.118007	3407.067919	1993.348012	3617.998462	3039.872244	1790.828178	2508.387937	2499.230363	1941.458562	1508.022828
ENSG00000148634	4058.220646	3473.96189	5339.767847	4225.750767	4179.290553	4140.356681	5252.960103	3895.478042	4455.312736	3910.78982	4851.225923	3091.627656	6401.240311	3671.991335	4519.456108	3864.331538	3985.889204	7026.682289	3887.662184	4837.14883	4465.175219	3471.041285	2489.280885	3643.543523	4270.537865	3680.879309	3427.566295	2829.835394	3246.931233	3014.481859	3351.488627	3764.60331	2806.420958	2986.107784	2700.525048	3609.236409	2989.966174	3020.361529	3623.228198	3371.32992	4487.853186	4249.789609	4362.58946	4399.391528	3662.382171	4841.11645	4176.830434	3905.420401	4102.707735
ENSG00000148655	149.564177	110.553952	88.257017	135.000867	138.789919	217.426415	157.370039	145.482504	128.016114	144.010147	139.937072	131.503297	266.406487	120.564031	95.829142	143.872499	90.591722	130.335056	121.502294	125.322354	202.92681	130.382128	188.217227	174.158852	158.530236	143.533712	118.202686	228.485379	128.082289	115.523189	92.409407	105.724348	170.714963	197.678295	210.446654	84.986662	204.581779	142.789467	258.83174	120.527555	75.07701	162.142013	75.853329	87.571827	244.511706	117.512102	200.731048	161.184897	210.753978
ENSG00000148660	6066.928106	9132.48949	8108.207735	10741.17779	10918.26253	11430.94611	8224.030199	9820.43453	11363.80848	7228.490851	13358.0313	4408.18039	11359.44731	8591.829795	13084.68625	10931.37622	11177.06957	9470.049928	8805.386483	11742.49794	5156.153175	4737.608178	7600.285286	7087.834696	13903.29609	8797.913594	6177.226966	6472.194691	7483.266409	9411.152445	10662.68489	13052.25751	6028.119645	6333.160993	8222.034273	11402.95186	6661.984156	6376.31131	6114.746361	9179.737479	13231.7362	6073.393689	12653.42377	9878.620863	5837.218026	7260.266296	6745.601741	6224.172558	5771.10025
ENSG00000148671	546.437979	840.485742	839.820621	621.377027	671.839674	870.645303	1787.189886	442.484664	719.867127	191.679838	426.86584	898.822169	659.707739	617.171555	676.730771	915.625242	389.442853	1116.830318	542.303721	1677.663878	604.753223	1602.631063	727.08687	519.266638	297.959816	358.069086	704.63691	1276.967892	684.161146	473.875326	351.224195	245.618608	954.916852	637.617477	680.528398	343.534705	1197.666496	691.617399	842.302696	422.663441	260.825528	374.301095	373.082172	399.649744	821.710371	351.293295	331.105087	735.016646	704.681528
ENSG00000148672	8497.901264	15913.14739	14800.8561	14106.88799	13345.81828	18833.15011	12890.07579	11446.43339	17643.25628	9162.248308	13763.44243	15317.92343	17978.38262	9636.508606	18947.65864	17096.73539	11790.53539	24013.6685	12814.18627	21013.62619	11626.60367	5839.83834	5046.669298	10447.36241	9705.977968	8983.623708	10592.1245	22932.41101	13393.58981	11201.30391	11652.13163	9203.137022	13152.53054	9068.987165	22620.60295	9736.249082	23688.96358	14310.83999	13853.03542	14540.90861	12876.27272	7089.630788	15838.8048	9356.629382	11528.77781	7118.913764	7755.633077	8227.293543	14798.28991
ENSG00000148677	33.149766	36.284537	17.324694	16.90147	20.741286	20.887236	66.453613	10.696563	47.446383	7.304519	12.537362	20.015366	20.351036	13.934623	10.565421	14.817101	30.358767	19.110877	30.511186	22.95371	29.398402	50.815642	31.082531	22.364818	13.424835	22.587595	15.418166	29.968035	29.883555	23.310465	34.364119	14.121161	23.53047	17.221753	24.67302	18.866794	38.688051	35.617083	31.802517	14.028623	22.525046	46.973801	6.436375	23.310675	27.519525	27.74931	32.047013	21.150659	19.115398
ENSG00000148680	105	148	182	129	172.000001	236	139	104	236	127	140	62	264.999999	116.999999	245.000001	210	168	202	158	230	79	39.999999	144.000001	133.635468	272	97	95	58.999999	128.517334	92.440307	161	160	83	66.999999	55	205.000001	67	114	77	123.000001	267	74	269	103	111.000001	150	119.000001	92.000001	63
ENSG00000148688	804.711282	1012.416765	1104.703561	928.736664	1069.663467	1096.810955	1062.588003	885.314601	1187.448272	809.143452	1152.483042	435.392564	1450.583199	803.024099	1265.197257	1127.520506	975.852288	1279.957714	959.853302	1236.764024	580.852874	571.662683	485.022141	646.522371	1184.376654	763.807507	587.171968	483.083119	643.897471	581.630848	752.534389	1005.446547	535.454222	593.251455	467.851865	970.239518	546.78116	617.959666	722.146316	823.257022	1142.488854	641.290051	1038.575339	876.291147	611.818433	865.772256	726.516957	663.794577	518.343055
ENSG00000148690	1352.043103	1621.486115	1358.71033	1483.51773	1158.812212	1331.646929	1420.528662	1371.638107	1369.100821	1241.719209	1679.110193	1094.88086	1838.448365	1274.143591	1397.01194	1447.259815	1993.769861	1257.079546	1263.543053	1531.961229	1130.124592	1256.501238	1130.954487	1427.488588	1467.407429	1527.506291	1220.00173	1058.542893	1175.765279	1194.011571	1210.705864	1297.723568	1034.121391	1232.349451	1014.19107	1476.580458	1097.072475	1045.983785	1092.662144	1790.726827	1606.535912	1320.226266	2054.868551	1723.647822	1159.181959	1185.40066	1241.550804	1128.835145	1082.436006
ENSG00000148700	11236.54057	14862.4795	14011.81012	10690.2783	11982.65133	12552.70387	9053.44354	10166.63827	13481.2292	6567.449652	13579.8521	15513.29007	15503.6419	10768.2424	14122.09273	12508.60241	10546.09443	19516.01014	8290.033376	16623.13554	12109.30975	7837.7053	6502.651773	10273.67024	5686.532002	10823.18925	11242.15931	22214.27831	10743.23051	11475.69933	9286.39397	7200.130664	11742.42298	9447.1104	26222.54643	8111.976778	17061.97082	15562.08575	13295.3544	12541.9481	9597.124138	9353.261408	9640.14661	7413.97054	11174.02478	4656.94587	6927.67907	8254.58507	12891.7708
ENSG00000148702	59	26	21	61	51	64	52	61	54	48.650268	62	41	52.563313	77	40	62	77	38.598149	39	54	61	50.676117	53.999999	36.626102	64.822389	63	37	36.559923	34	18	27	40.620068	55.778342	51	22	44	90.877458	36.233671	62	57.859951	81	49.847542	48	52.000001	57	44	52	61	62
ENSG00000148704	75.450739	67.29658	35.114508	56.210267	70.134668	96.323362	87.209257	70.221333	78.40921	78.43388	92.2611	42.760108	64.351852	60.26411	91.217763	95.4768	78.393246	46.037175	45.172311	57.311048	46.278791	60.414762	81.520357	59.196379	94.439364	98.996263	56.173808	36.316392	105.506681	64.509451	73.585175	92.608997	62.278978	66.658852	21.092521	89.57477	76.445364	77.639576	72.424906	127.545878	84.473831	53.711889	123.276494	44.197821	62.41217	90.454558	56.549576	56.634727	42.162392
ENSG00000148719	943	1263.000001	615.840285	1061	1000	1307.999999	1129	1032	1225.999999	862	1150	903.999999	1019.000001	1049	1260.999999	1129	1148	805.969201	1058.999999	1330	963	991	857	1202.000001	1250.000001	1089.999999	945	1014.999999	1006	1102	803.999999	940.000001	993	1140	1106	1194	998	1077	952	1136	1184	997.000001	1387.000001	1169	1057	993.999999	1028	1143.000002	1018.000001
ENSG00000148730	4633.581161	5621.090002	3004.918342	6115.107508	4114.606123	7108.242725	5470.373378	5396.605965	5369.259856	3883.072287	5066.522913	8377.730561	4212.352595	4919.409212	5740.597644	5295.458476	6299.519967	3438.152948	4585.145453	5278.845586	5798.601161	4864.071498	3561.063473	4738.131443	4505.811772	5201.880601	5346.797511	10851.806	5461.977567	5988.861936	4910.345836	4146.470882	6038.287309	5928.627806	12097.6887	4531.014656	7840.247271	7353.124151	5484.732516	4177.585177	4858.89198	4111.757441	6282.851834	4506.695618	4969.874187	2624.260589	3748.054053	4327.467447	6220.604764
ENSG00000148734	543.152405	536.537549	175.862031	487.96423	318.751071	623.375884	372.194745	563.905276	500.749663	426.634984	387.910307	1153.152942	356.438661	456.196912	381.911192	373.632607	417.205167	206.836321	503.439402	344.272898	767.293991	597.277214	395.214363	526.944199	270.306378	669.706177	586.672057	1824.292793	498.823999	579.353843	449.40283	447.961443	613.631441	947.682187	709.976806	604.289099	875.991673	703.244114	622.226721	484.119176	276.623899	724.042223	700.475387	711.846881	644.988007	366.206396	439.331185	754.797074	790.708532
ENSG00000148735	78.594823	58.009249	18.069014	69.349347	58.19628	43.167971	33.209147	52.1693	67.846788	56.374171	59.339546	86.52632	22.034819	70.879767	38.673252	60.115885	63.368249	21.082277	83.279722	33.195056	99.772783	68.186332	75.864396	70.65351	41.349486	73.156716	57.658857	63.925734	110.84204	56.069617	70.318848	31.482776	81.236641	78.117867	61.089239	67.715507	76.259959	59.185045	132.541276	68.180715	39.096629	86.604983	96.50566	67.939786	62.475717	130.810304	89.292731	52.259553	73.61187
ENSG00000148737	520.926466	598.943247	345	747.454852	509.522325	600.19749	583.845396	613.013635	485.914744	472.901214	723.585595	1092.040353	577.000001	513.878583	527.850787	598.522596	865.357102	408.999998	437.78724	473.909422	687.346582	678.863272	595.45141	722.946439	628.857752	757.765232	568.827821	1175.906407	740.301023	810.215511	737.698977	510.489776	783.284426	767.82359	1333.658361	570.493383	1051.294606	806.777455	610.889455	579.477107	618.900202	617.540424	736.358314	556.389005	679.666785	472.658436	511.775705	598.057173	837.562405
ENSG00000148773	228	9	78	7	84	26	172	14	19	26	14	29.000001	5	21	4	6	7	1	12	51	11	11	172.000001	29.999999	90	7	240	9	11	76.999999	62	9	43	40	41	11	18	8	7	7	2	8	7	9	9	7	13	19.999999	5
ENSG00000148795	30.116075	37.57948	34.538047	45.707997	49.759762	38.111238	47.727294	45.334707	41.516185	27.888026	38.086404	74.886575	37.442922	34.272666	35.631755	37.71805	39.932295	26.78101	32.626847	37.588518	50.160938	43.09691	76.123495	40.215725	468.463615	39.076138	26.057604	77.291378	68.880939	61.274368	31.080397	42.886367	65.988519	60.89758	52.427921	61.874147	89.690069	44.285913	38.613935	38.489508	58.27667	31.371611	36.052488	59.832484	50.824464	40.397903	47.110357	40.833749	52.486434
ENSG00000148798	4388	5231	4788	7941	7444	7681	8060	6989	8320	6490	9694	532	8138	6059	11662	8877	8566	4503	7846	8238	1950	1450	3517	3610.642379	11368	6709	3306	390	5068	4553	8128	9589	2251	1618	498	9296	2415	2172	4428	6679	11694	3716	10818	6076	3181	7883	5306	3191	1214
ENSG00000148803	28	35	30	28	40.999999	50	64.999999	27	62	14	30	29	45	22	33	41	27	93	32.000001	45.000001	24	13	42.000001	22	77	16.000001	22	26	23	27	21.999999	32	30.999999	25.999999	24	27	29	19	32	23	41.000001	13	31	16	27	36	23.000001	22.000001	25
ENSG00000148814	938.598914	747.606806	541.655129	787.016679	783.343147	876.57925	926.799575	965.830031	992.723184	868.089868	889.080581	766.191358	735.034746	906.289256	838.223969	854.250732	960.235152	552.550592	951.420623	864.037028	1036.256385	920.230504	989.769161	1021.277457	893.523325	881.747965	849.780064	813.122059	909.764934	887.838372	733.385731	798.863757	884.085885	998.412963	802.923923	869.62652	975.230746	838.015131	948.605882	764.963853	823.547785	921.423424	1062.499012	944.987055	951.6772	992.61847	939.501911	968.987835	912.674555
ENSG00000148824	342.858787	561.941013	258.273616	399.936256	340.023184	388.677834	343.782047	418.250281	402.134048	271.967444	443.22484	364.700669	399.172272	314.339126	396.92774	338.849813	370.950241	339.506245	386.826333	464.458637	304.642893	377.70781	479.697307	425.467607	356.596457	428.685254	326.922987	291.187235	362.397291	482.429507	353.344046	374.685893	337.991507	505.650342	383.606074	514.763711	370.765217	356.46719	357.738441	468.060735	433.734894	390.804164	455.099485	525.612274	438.265093	355.900889	405.984136	612.848013	317.170783
ENSG00000148826	411	1706	135	324	263	304	109	439	393	205	832	378	187	310	281	293	236	120	194	407	113	407	314	191	111	320	411	346	134	669	196	410	100	772	219	803	99	637	249	1284	213	709	144	516	261	137	114	406	145
ENSG00000148828	0	0	0	0	0	0	0	0	0	0	0	0	0	0	0	0	0	0	0	0	0	0	0	0	0	0	0	0	0	0	0	0	0	0	0	0	0	0	0	0	0	0	0	0	0	0	0	0	0
ENSG00000148832	119.783521	281.000001	69.999999	138.975024	169	168	150	173.786704	148.874273	107.999999	183	146.927265	119.999999	137.805086	172	122	134.000001	97.000001	157.999999	168.898157	113.000002	132	113	176.000001	84	158.755592	153.742464	154.000002	152	158.999999	115.999999	160.000001	107	216.999999	136	251.893377	133	154.999999	172	261.948699	157.873611	195.787111	129	156.802624	207	93.833905	137.823946	243	116.000001
ENSG00000148834	806.000001	1493.998152	4695.998865	1321.984944	2236.99696	1971	1678.993458	1054	2492.99664	1081	2072	460.980267	4877.995743	1190	2761.995894	1895.995362	1308.000001	6895	1357.997011	3024.999087	565.992971	550.999999	562.999999	723.970452	2400.999999	943.999998	706	551.999999	796.992698	773.992157	1262	1630.999169	555.999999	494.991758	460	1513.998201	578.99764	766	884.999999	1674.999177	2766.997085	751.968022	1726.996748	1147.000001	738.942054	1285.985122	792.948188	715	446
ENSG00000148835	279	186	280	299	293	241	330	252	265	256.888398	353	156	333	248	297	274	297	270	302	314	205	198	167	235	289	216	196	116	178	193	188	229	139	208	163	277	151	191	193	241	386	244	281	292	209	214	201	217	169
ENSG00000148840	518	557	261.000001	582.000001	524	657	590	550	562.999999	481	567	464	400	523.999999	642	603	624	289	658.000001	657	495	469.000001	393	484.000001	683.000001	581.000001	514	354	553	617.000001	487.999999	560.000001	530	564	335.999999	710.000001	466	571.000001	433	597	647	553	714	566	593	707	580	586	443
ENSG00000148841	180	243	92.000001	184	155	157	353	135	82	118	168	245.999999	76.000001	136	78	97	142	43	152	206	194	263	234.999999	172.999999	213	139	201	235	147	160	202	160	137	221	292	96	152	148	124.000001	116	63	192	115	164	320	243.999999	166	263	276
ENSG00000148842	2654.115793	3020.127832	1524.662039	2871.035004	2187.617654	2793.997319	3238.944586	2430.906124	2885.759165	2552.600673	2648.202961	2205.318938	2169.915394	2219.588853	2327.759499	2322.856067	2867.153207	1465.252914	2456.934381	2425.874476	2439.454021	2788.417012	2536.490073	3109.578271	2879.554969	2880.666985	2388.882483	2590.958364	2684.752311	3017.877702	2445.505172	2642.955019	2433.918671	2855.902869	2866.338961	2834.600706	2609.434082	2668.182744	2292.985692	2211.522784	2742.257627	3004.018102	3235.417581	3114.734244	2546.791215	2308.005461	2644.600414	3000.648587	2448.236579
ENSG00000148843	946.31318	1122.66475	684.298364	1305.185121	1277.686422	1391.397391	1469.890021	1151.388206	1345.495665	1089.335688	1498.112597	745.613782	886.722067	1006.198076	1453.659082	1229.229366	1278.078597	674	1284.757387	1341.74314	911.515668	878.845417	870.856214	1079.577343	1530.846852	1013.000001	932.780738	792.20658	958.273016	972	936.157053	1213.440731	814.371662	955.163447	844.707238	1288.50888	885.77513	966.455085	1017.5583	1212.425516	1468.000001	1042.234381	1333.4589	1234.491409	940.489048	1310.967692	1003.490444	1090.143214	752.887567
ENSG00000148848	130.000001	162.999999	80	131.060869	134	81.999999	377	141.999999	77.999999	181	181	187.103913	47	122.075192	66.045226	95.000001	116	58	146	92	215.000001	462.000001	298.999999	216.000001	93	201	172.000001	190.999999	147	323	117	121	143.999999	181.055732	222	119.999999	138	126.000001	112.043973	109	89	206	135.000002	198.999999	201.151421	117.999999	134.188975	248.243981	239
ENSG00000148908	206.999999	194.999999	399	68	196	151	195	156	241.999999	114.999999	114	95	259	99	199	179	99	362	177.000001	176	51	131.999999	321	106	220	107.999999	293	27	134.000001	120.999999	70	84	26	43	110	120	104.999999	51	112.000001	113	173	96	65	32	141	58	155.000001	248	28
ENSG00000148925	2456.993356	3426.997315	5613.996141	3822	4092	5248.995275	4471	2861.989193	5627.000002	3368.984918	4818	1247	7284.9834	3214.995387	7231.994094	5010.99792	4000	10171	3465.99386	6331.994639	1884	1548.940478	1423.999999	2377	6028.999999	2819.999999	2230.995434	1702.958589	2308.000001	2074	3302.999999	4170.993332	1985	1643.999999	1698	4056.995865	2299.947713	2179.999999	2667	3378.983299	7001.996989	2317.964063	5415	3659	2294	4415.971512	2624.965615	2383	1509
ENSG00000148926	187	291	305	100.999999	492	221	229.999999	216.000001	70	145	394.999999	92.999999	97.000001	160.999999	63	98.999999	41	74	245.999999	428.999999	177.000001	564	520	296	365.999999	49	145.999999	193.999999	93	281.999999	276.999999	793	234	71	118	59	182	86	25	117.000001	103.999999	90	166	109.000001	279	1184	240.000001	234	276
ENSG00000148935	302.999999	389.999999	1000.000001	389	379.000001	438	425	345	475	315.999999	514	286	956	351	450	337.000001	394.999999	1471	365.000001	487	311	255	328	334	527	334	335.000001	292	355.999999	408.000001	422.999999	410	333.999999	290.999999	301	395	382	335	409	462	409	434.000001	446.000001	363	437.999999	411.083882	280	421.999999	247.999999
ENSG00000148942	168.413912	93.579289	51.829118	110.193529	74.568267	101.841399	99.268394	142.454803	83.194861	115.593895	90.080847	131.952408	67.80119	137.055834	51.157406	81.982825	127.887952	38.071099	133.188482	66.632236	175.993796	122.816042	144.160698	150.679171	94.887591	134.058622	140.077532	134.514924	136.436077	167.236327	96.283908	110.101435	105.112348	157.198507	126.945673	96.459107	110.542961	109.798276	140.641263	82.715331	61.551562	146.54365	120.674245	147.236694	161.030762	105.855237	177.87889	132.297651	150.801467
ENSG00000148943	4150.173807	5614.94336	6489.404887	5546.632759	5404.224336	6229.948338	5901.370095	4261.535897	5614.900784	3891.18315	5656.883624	3145.733797	7495.939247	4795.355556	5958.208033	5375.665254	5460.893392	7551.9483	4610.976039	7039.498835	3894.340154	3495.46486	2402.810725	3760.945799	5069.705591	4602.385763	3612.411226	3706.122098	3614.613315	3662.336016	3901.904433	4329.551069	3061.589261	3270.341975	4252.91235	4030.883382	3506.345314	4097.57632	4500.19391	4120.030223	5405.54652	4242.770797	5348.549039	4710.640037	3295.039115	3905.583008	3888.292684	3757.220292	2724.083367
ENSG00000148948	2107.487014	2230.532695	1524.796003	2385.46984	2493.922118	3544.639069	3376.057496	2432.653221	3432.99926	2568.961513	2525.797102	945.089033	2811.011395	2556.945363	3588.772042	3172.881746	3077.711924	2128.876801	2537.483457	2800.921654	1406.365317	1201.780092	1471.368061	2204.798298	4129.175173	2504.288616	1972.242117	1033.242543	2171.381655	1806.798594	2692.488962	2728.575263	1926.746722	1785.903482	822.148841	3051.598126	1957.908369	1849.309197	1970.318975	2290.451628	3636.662461	1755.23347	4681.04153	2710.863562	1838.747537	2409.810603	2256.989338	1828.868558	1205.097289
ENSG00000148950	301.069808	401.984321	356.561694	362.595751	381.48608	369.524089	358.007229	348.548459	400.171468	253.850201	328.90585	229.261481	538.586278	303.286988	379.151226	356.931386	381.63027	597.472314	363.592912	484.236641	263.794576	238.06957	252.894985	283.522244	350.412913	330.542082	269.240287	250.228719	313.724833	248.622185	272.107402	325.199991	241.254142	262.482583	239.22744	327.408872	265.982266	269.687324	335.260301	355.716851	342.571785	247.592434	373.379698	283.032773	253.379549	256.854764	287.074366	277.857988	233.978345
ENSG00000148965	0	2	0	0	2	1	0	2.664401	0	0	5	0	0.999998	0	0	0	1	0	0	0	0	0.999997	0	0	0	0	0	4.499372	1.00E-06	0	3	3	1	0	0	1	5	0	2	1	1	1	1	0	0	1	0	0	0.001373
ENSG00000148985	257.999999	367.000002	109	178.999999	229.999999	198	218.209917	268.999998	234	170	285.348562	249.627752	147	196.035245	216.000001	187.000001	238	111	219.328614	182.000001	272	177.369678	258.619534	238.799012	204	194.249855	242.28406	206.339804	224.389063	284.323278	181.636828	244.000003	239.535557	340.355617	245.433324	342.999999	220.000001	204.322171	223.999998	344.289692	188.999999	213	246.000001	211.999999	206	254.652763	273.295087	226.214102	220.999999
ENSG00000149016	281.067013	463.319311	292.361484	488.77542	392.188926	552.475846	477.511504	411.225737	441.507743	303.806015	558.029597	363.077417	358.731369	300.266737	460.347664	439.238029	370.259104	287.848156	409.34365	449.418567	383.036955	287.225489	330.874921	260.105054	457.637179	296.416644	279.473083	457.975661	323.16067	377.188681	377.294303	423.848348	355.603235	317.393375	400.389309	440.044042	381.34029	364.067161	381.250948	469.143882	457.987752	345.84696	356.598813	332.258874	303.444174	453.716011	301.690879	364.091314	367.03347
ENSG00000149021	1	1	1	1	0	1	2	4	1	2	0	1	0	0	0	0	3	0	0	3	1	1	1	2	1	5	1	0	2	0	1	3	3	2	0	2	1	1	1	1	1	1	0	2	1	5	1	1	1
ENSG00000149043	27.476209	24.14558	0	12.077024	11.028755	6.03379	3.008951	15.111322	6.05146	8.411574	10.030049	16.111004	4.004782	13.063285	5.007658	2.02217	8.086964	2.000903	20.260445	7.04341	5.083636	14.188884	8.103278	31.978585	9.046284	13.147196	16.152614	7.045968	15.175023	17.079769	15.122921	3.012447	22.16194	9.074447	4.029414	8.15797	6.041163	15.061059	15.084049	10.038906	8.004816	8.078152	15.099843	11.328432	28.342561	11.17539	19.24465	12.342591	6.073482
ENSG00000149050	172	193	185.000001	233.000001	238	304	252	181	280	142	233	175	239	215	309	272	267	286	235	281	121	136	170	207.999999	240	194.000001	160	186	237	134	183	198.999999	200	139	110	207	233	155	217	215	287	153	240	155	156	164	166	178	128
ENSG00000149054	118.960789	147.699784	116.414261	148.394581	142.501387	126.082357	134.471464	132.252716	196.982934	115.197968	169.417788	91.271065	169.357068	107.100469	147.699562	140.878996	150.266487	157.159613	160.519654	175.87669	116.366324	88.7864	120.962672	147.413068	180.761205	106.139362	95.599313	97.753174	122.132517	134.363237	160.858675	171.7583	123.971242	93.262576	55.090368	139.745083	127.751384	94.783386	79.350551	116.895995	155.273305	104.825965	232.861134	142.056618	100.113913	163.732224	149.309052	103.093621	80.918635
ENSG00000149084	1892.283395	3970.560147	5766.457065	3050.590021	3034.570941	4149.291348	3186.080687	2873.545149	4915.43255	1988.423982	3889.908614	2983.581634	4028.56072	2384.325767	4821.918702	3785.74915	2904.80975	5754.725371	3515.424972	3959.470852	2249.13613	1601.507819	1542.179133	2339.709387	3593.106818	2128.954854	1872.922699	3097.83519	2859.251437	3343.562725	2971.616965	3221.520601	2305.725814	1636.355834	3079.601305	3582.380829	2695.804417	2829.267318	2788.493076	3593.820774	3704.833892	1583.74534	3672.442201	2186.951682	2354.712564	2176.781575	1828.932403	1698.886504	1939.598153
ENSG00000149089	408.862486	757.728437	553.612291	460.705109	606.300631	666.985512	624.598719	487.620143	628.498836	464.27883	616.931897	399.430814	855.558976	489.122727	643.798781	510.671804	465.960594	948.232187	495.22415	638.154875	320.350764	391.433648	329.637443	316.133638	513.691483	416.022171	462.944367	401.037554	420.365714	441.312584	425.091105	521.729621	391.534936	424.22089	343.871594	538.910129	334.115714	414.286422	423.864402	877.103832	652.637972	430.352842	454.721888	435.028021	369.881344	223.037738	358.034291	495.444828	316.467401
ENSG00000149090	456.041757	648	604.999999	681	716.21989	809.000001	899.470948	674.189371	1143.094192	390.250786	757	1319.567975	856.999999	772.999999	971.000001	769	562	975.000001	747	981.385221	656	222.999999	445.134968	581	453.000001	504.101994	491	2099	868.576725	833.063517	783.999999	424.999999	1161.254833	573.000001	1274.999999	575.999999	1564.000001	790.07334	832.034436	851.000001	856	299.066558	998	326.33847	558.067253	473.049519	445.228232	334.032385	777.042413
ENSG00000149091	6796.321711	6456.847862	4879.817003	7644.927102	8102.91915	9602.366714	7652.446029	8868.446238	10908.95794	6547.665226	7183.644026	5319.742032	6769.431446	8353.398859	11066.05095	9605.508494	8785.284169	5755.841924	9552.976336	9626.526415	9488.810074	7402.799813	6923.887296	9443.72943	10953.55185	9208.067632	9362.101905	6787.653987	9521.715592	8793.441825	8179.685908	8465.090009	10345.09264	8802.552926	8149.859613	11802.23428	10691.43632	9852.748534	10368.61689	8114.791716	12625.9863	8660.382908	14755.36638	9409.050246	9570.213114	12675.69969	9342.309701	9413.49428	10009.37046
ENSG00000149100	1949.530745	3374.10599	3366.86851	2820.951612	3416.578641	3692.874854	3147.189334	2306.396613	3694.976044	2061.36127	3169.18167	1646.029692	4748.587745	2166.474954	3950.283963	3167.6589	2768.577431	5181.374929	2670.303991	3974.167707	1404.2886	1227.855108	1298.498373	1699.531264	3434.55148	1864.727254	1814.352322	1635.273799	1927.468687	1729.826743	2293.757741	2533.714271	1628.591148	1275.241057	1597.991091	2479.60317	1890.336395	1865.687525	2053.612177	2583.339116	3559.741749	1582.347232	3185.124475	2000.318566	1756.156902	2184.474896	1786.361017	1532.591989	1247.870086
ENSG00000149115	1240	1290	572.999999	1492	1215.000001	1726.000001	2444	1296	1492	1236.999999	1233	1836	722.000001	1415	1567.000001	1683	1567	426.000001	1838	1601	1461	1798	1524	1914	2084	1709.000001	1534	2158	1717.999999	1705	1460.999999	1494.999999	2097	1747	2025.999999	1740.000001	2144	1717	1621.000001	1250	1563.999999	1475.999999	2005.999999	1658.000001	1776.000001	1897.000001	1498.999999	1866	1448.000001
ENSG00000149124	5	1	2	6	2	2	7	6	3	14	4	0	1	9	0	3	2	2	4	5	6	7	6	9	7	10	10	1	1	4	3	2	8	9	2	2	8	4	15	4.000001	1	18	1	15	2	6	9	3	2
ENSG00000149131	551.999999	474.999998	377	433.000001	534.000001	470.999999	1408.999999	383	492.999999	310	591.000001	721	469.000001	515.999998	421	560.000001	573	278.000001	482	656.999999	661	1851.999999	1117	471.000001	1081.999999	527	388.000001	839	342.999999	626.000002	392.000001	316.000001	699.999997	496.999999	599.000001	285	583.000001	458.999999	442	332.999999	325.999999	324.000001	348.999999	364.999999	546.000001	386.999999	425.999999	458	401
ENSG00000149133	0	0	0	0	0	0	0	0	0	0	0	0	0	0	0	0	0	0	0	0	0	0	0	0	0	0	0	0	0	0	0	0	0	0	0	0	0	0	0	0	0	0	0	0	0	0	0	0	0
ENSG00000149136	1552.990047	2122.861709	1415.000001	2115.936126	2264	2371.93554	2542.827291	1928	2621.000001	1741	2275.900919	1215.959817	2134.912128	1996.960663	2654.966198	2515.956936	2136.885587	1595	2150.952995	2733	1315	1288.988149	1135	1482.999999	2544	1793.507758	1503.948044	1383.956079	1578.873008	1503	1482	1925.999999	1384.665867	1417.938467	1478	2277	1469.98948	1650.970827	1566.966755	1989.000001	2664.975616	1492	2351.896218	1981.950048	1530	1717.990652	1610.976677	1693.989876	1272.95942
ENSG00000149150	158.999999	60.999999	82.999999	78.000001	127	64	141.000001	116	84	88.999999	113	135	84.000001	124	87.000001	91.000001	69	81	120	113.999999	209.999998	212	172	169.000001	82	115	108.000001	157	138.000001	135.999999	93	91	138.999999	191	83.999999	92	141.999999	126	151.000001	83.999999	62	170.000001	82.000001	128	150.000001	149	215.999999	189.000001	204.999999
ENSG00000149177	2425.95653	1983.253852	1346.743457	2105.772684	1997.857603	2397.885798	2339.720132	2118.742165	2447.001696	1872.878837	2348.338421	1487.725308	1959.182787	2071.601611	2346.796274	2320.527303	2566.285213	1337.837508	2148.459356	1994.319426	1833.693634	1756.527952	1870.778317	1892.395392	2530.486418	2028.073309	1912.945342	1501.761658	1764.014883	2003.40404	1886.718396	1952.884695	1368.785094	1909.185241	1661.001355	2114.380673	1831.743445	1876.480347	1871.695791	1840.894954	2518.840618	1847.459788	2631.088946	1901.754158	1970.180558	1783.11024	1841.817832	2310.009483	1591.925235
ENSG00000149179	2764.859266	2697.485038	3345.620103	3012.923006	2773.451916	3853.925989	3012.43325	3298.990263	3585.311572	2658.430961	3059.882837	2425.646344	4314.5858	3149.102579	3364.074334	3393.679994	3292.885751	3970.511958	3074.150242	3550.696036	3414.020136	2847.100659	2453.322604	3123.666392	3074.473924	3041.04713	2556.255379	2664.235864	3001.351694	2783.855068	2868.882767	2733.367394	3032.791153	2764.031933	2499.474291	2456.710433	3762.375203	2737.110754	4197.354984	2624.55656	3613.867729	3177.695114	3767.660083	3243.415879	3430.085655	3093.244324	2944.660238	3155.458052	2605.439532
ENSG00000149182	1860.637628	3645.229674	1732.553693	3200.17554	3187.799263	4508.451229	2897.317941	2754.512884	4154.45611	2096.312124	3701.781183	2494.358462	3207.896134	2406.113538	4202.931354	3717.244933	3263.104706	2993.693756	2981.832415	4135.290616	1855.532102	1497.213294	1882.422816	1997.938973	3949.496104	2198.765886	1995.630845	3093.117867	2456.721064	2695.105651	2644.837604	3200.067261	2400.710033	2157.103874	2265.814241	3786.052405	2757.904844	2391.781093	2235.228325	3174.564793	4122.832019	1921.53665	3598.854249	2408.480427	1994.380152	2344.436543	2142.528406	1823.654149	1663.341396
ENSG00000149187	5800.884222	5272.257849	3404.807265	7471.825412	6626.587452	8302.026781	8524.957252	6770.910547	7440.139695	6140.933418	6397.076163	4192.551991	4814.03926	6762.076013	7045.101298	7425.005345	7820.151569	3143.009568	7198.974033	6938.559788	5480.107968	4870.97532	4340.751862	6009.081924	6851.136701	6729.270015	5495.893951	4559.015778	5817.046055	5858.074866	5004.981527	6096.885244	5437.19195	5429.739761	4935.685582	6711.949805	5794.308593	6264.024699	6178.733531	4890.965274	7619.929481	5886.336964	8888.255283	7394.994759	5678.919769	7112.730315	6165.05098	5793.203105	4710.489017
ENSG00000149196	576.702164	733.068744	1456.01884	634.96953	934.52155	756.43899	851.827151	594.162935	868.31995	662.069833	980.24656	324.184271	1422.022798	575.564663	935.315541	810.176844	642.748406	1794.3941	704.213075	992.028071	596.826898	552.338804	340.24462	386.066777	800.387379	508.683025	439.319661	373.754589	449.572013	433.270425	587.20502	671.508687	304.504858	404.968113	394.081311	708.267604	337.529488	449.970529	478.164008	747.356377	1013.336529	526.746688	668.164728	597.512174	484.999465	839.658874	526.248818	446.623249	507.203994
ENSG00000149201	154.400715	116.152884	63.845642	123.084823	64.719433	78.328836	106.48291	107.897382	74.366556	110.983377	86.527773	146.070424	52.013859	138.951164	38.0463	58.183021	125.763405	42.091474	113.544243	60.431424	210.161163	190.294566	167.199319	186.956556	62.336637	128.876082	155.165255	131.695225	141.123357	155.547119	97.937315	102.437068	165.49261	173.572215	100.464086	92.937849	149.624586	111.633569	112.179819	94.28675	44.839507	193.257576	104.74018	140.431712	146.041599	155.464112	165.144837	145.474525	184.777274
ENSG00000149212	12314	14466	12890	13511	15648	17061	16490	12102	18730	12017	13271	9446	18164	14622	19474	16579	14887	15798	12040	18328	12255	11865	6715	12492	14665	13663.97545	11055	11978	10667	10697	12268.91054	11393	10443	10773	20843	12324	14044	12410	14076	11343	17782	9930.000001	20679	12932	9795	9010	10795	10214	12165
ENSG00000149218	3732	9143	3819	4532	3661	6873	5878	4382	6024	3510	7190	3614	5058	3736	7390	5789	4678	4782	4160	6282	2304	3627	2934	3198	4901	3466	2965	3578	3077	4344	4110	5263	2735	3177	3198	6369	2741	4248	3279	8980	5944	3310	5012	3668	3069	2580	2134	2935	2029
ENSG00000149231	1553	2209.000001	1282.999999	1918.999999	1688	1545.09129	1787	1665	1659.000001	1424	1878	1525	1656.999999	1652	1503.056164	1442.000001	2072	1387.999999	1727.999999	1801.999999	1294	1275.000001	1552	1834	1584	1398.000001	1367	1716.000001	1648.000002	1639.999999	1490.999999	1667.000001	1678	1459.999999	1205	1724	1530.058302	1472	1590.000001	1796.000001	1480.999999	1508.000001	1811.999999	1601	1813.999999	1454.000001	1386	1684	964
ENSG00000149243	126.902567	111.757351	126.781399	129.143962	142.523083	118.642056	106.239088	114.56321	153.680202	106.515993	133.607409	116.785303	149.537817	111.053404	150.128978	131.491974	151.278246	120.502803	143.89728	127.463874	160.669596	120.520167	136.742133	138.639086	130.730398	118.796761	113.110904	79.72734	157.334803	111.678074	139.717653	122.119622	140.216227	123.345889	89.12407	187.351864	127.889805	126.900911	126.970572	114.231994	138.112007	147.25103	128.726664	129.118107	125.050671	150.089352	165.013899	133.150291	163.182115
ENSG00000149256	2707.80511	3146.466923	1294.84333	2929.542513	2941.636759	3502.29913	3544.607861	3229.672758	3307.467835	2716.554558	3201.605923	1921.840158	2078.969731	3521.597678	3874.928948	3336.582198	3876.632687	1155.172071	3221.176677	2746.14644	2929.500248	2127.456284	2909.879161	2959.070867	4640.532133	3750.396323	3314.473445	2404.327751	3477.379764	3803.169716	3257.037692	4088.956175	3302.298045	2554.962641	1796.353485	4143.488707	2467.181837	3354.271276	2351.686593	2466.450606	4296.08891	2942.006923	6050.035535	3584.030063	2603.621611	3869.898854	3058.152768	3086.716007	2709.506042
ENSG00000149257	787.794451	230.213293	1020.307022	568.085858	653.748515	279.132579	2433.967014	384.936888	221.724361	723.630254	643.044759	789.123938	318.240228	351.953026	281.112795	257.959579	312.949183	190.333935	307.416386	840.226479	2546.838574	2168.32855	463.880117	458.001539	392.722462	305.046795	899.12197	501.449234	268.788948	455.418879	2950.08101	287.668042	425.190357	350.582777	1134.960145	210.542634	214.185256	361.329577	405.742714	238.64827	191.622913	1385.491706	161.752571	363.392031	758.445565	3724.905838	821.184211	566.494959	2431.138195
ENSG00000149260	612.364404	621.259557	316.548121	841.323459	883.684266	872.616798	810.896788	742.872133	857.997235	655.690883	772.850563	465.390965	755.265809	704.036938	918.699086	862.835468	630.912717	423.376641	802.006554	773.268759	612.182188	418.228568	562.223261	578.934356	758.365181	662.939302	658.497862	465.558573	639.470805	539.099169	744.328014	773.677546	663.148148	660.502789	569.688809	859.706664	582.289612	576.172796	710.256807	631.350804	1012.766981	558.262132	1157.300647	801.416229	587.024582	678.811977	687.142106	538.266968	517.198756
ENSG00000149262	846.866246	906.422883	536.279572	849.341384	717.371269	864.058951	949.572606	880.817536	795.066124	754.251563	928.590729	731.55974	735.899155	771.212882	863.735573	804.546833	849.016908	637.700346	840.98425	834.656267	642.318336	789.962052	715.623441	891.174511	778.162357	916.753378	696.115405	696.923431	741.061701	879.039117	714.146813	792.583001	646.410988	813.067081	629.725332	907.329294	727.942029	776.318197	831.394701	829.572893	689.257659	821.896969	848.247366	848.051043	767.002475	819.894654	830.87209	878.39753	634.954942
ENSG00000149269	5335.173851	8170.137684	9054.855748	10812.83361	10949.7437	15852.68044	13170.25104	9094.25924	16805.46061	9240.18487	10957.07224	1424.953504	14549.16418	7661.870063	17119.75423	14158.13851	12119.83429	12489.68447	11939.54796	14072.4908	3227.241414	1618.816292	2639.161461	3871.72559	17566.18983	5955.111893	5069.581271	1144.958921	6473.114323	4407.338239	8875.907433	11666.01543	3352.096626	2438.823773	928.051681	12557.3208	3731.564968	3671.539684	4714.880599	7946.466094	18486.95091	3751.472565	17502.85315	7809.779589	3828.992082	10143.59191	7397.279342	3376.804995	2391.474719
ENSG00000149273	3635.818394	4898.85402	8029.105931	3785.570766	5436.012317	4945.100797	6848.940082	3679.425521	5300.695804	2879.986858	5461.319379	3042.040224	10466.32592	3474.56	5075.721757	4940.172605	3666.537558	11890.08649	3444.254942	7901.022939	2540.815941	3813.390008	3086.340891	2810.590714	5022.512441	3007.921474	3404.514041	3168.80288	2938.523451	3031.462481	2975.159375	3799.653755	3028.138166	2361.300883	3908.809037	3412.920633	3406.357738	3653.447018	3576.395932	4334.730737	4923.182444	3102.011051	3507.524458	3087.257502	3602.389279	3653.294357	2970.461168	3329.426822	2038.050156
ENSG00000149289	1704.04422	2270.504955	1621.59457	1651.589875	1304.891045	1410.162601	1836.89285	1591.106874	1429.990175	1434.155008	1860.622178	1848.057638	1788.408946	1658.183396	1290.453786	1375.106788	1540.037856	1407.04974	1569.634239	1825.073742	1620.256205	1734.679716	1196.343438	1923.979038	1107.683519	1868.044301	1473.476383	2440.252056	1400.459991	1726.659345	1037.119756	1241.900314	1259.67732	2050.138779	2636.072059	1133.415006	1552.038411	1781.784573	1510.694465	1449.919592	1131.447984	1591.412669	1528.489805	1694.544719	1432.917865	958.021868	1279.798759	1799.103025	1473.958872
ENSG00000149292	210.999999	307.000001	96	384.000002	203	217	152.000001	392	254.000001	86.000001	253.999999	306	118.999999	189.999999	386	121	257.000002	177.999999	220	245	187.000001	120.000001	204.999999	180.999998	151	224	140.000002	370.000001	296	408.000001	256	152	313.000001	339.999999	408.000001	319.999999	473.999999	215.000001	264	337.999998	139	97.999999	280.999999	147.999999	176	73	189.999999	141	186.999998
ENSG00000149294	17649.10968	32421.12999	11087.41075	20347.58834	18036.51526	26265.86976	17522.11989	21467.59119	24014.54637	17972.54476	22165.394	12867.55238	17705.02467	19478.4114	22356.58389	24043.58265	21620.99105	9808.464779	17948.75132	22125.60402	10626.71151	12562.30142	9899.229794	17734.79516	20767.37283	18602.32759	16430.32557	13782.84848	16140.27877	16425.34292	15654.2358	21328.13817	12466.48893	16339.51912	9993.46404	24112.21325	14004.29014	20258.97404	16712.40791	23499.22236	21061.69768	18516.94916	25341.92231	20642.66207	16269.99526	16522.67629	15803.00984	17375.91568	12042.30469
ENSG00000149295	25.000001	13	8	11.000001	12	18	14	14	14	23.999999	11	21.000001	10	11.999999	7	21	11	4	18	7	28	26	33.999999	18	16	20	22	17	22.000001	14	17.000001	15.999999	30.000001	44.000001	26.000001	18	29.999999	26	24	17	12	15	21	16	22	16	27	22.999999	19
ENSG00000149300	15.081653	11.098829	10.188262	5.143337	8.39277	9	10	10.499335	13	9.856092	21.095122	4.965486	11.156869	14.509645	5	13.255143	9	14.361643	9.054399	7.037287	20.078804	24.544601	18.000001	21.520171	13	23.831079	10	10.205048	10.267408	5.908441	23	6.117518	2.726678	12.66436	2.844922	12	7	10.006538	7	13.11199	17	12.451059	8.840277	13	27.121524	25.384911	5.564708	8.415447	16.813018
ENSG00000149305	293.749663	266.875119	308.459676	378.499679	264.761789	362.720306	554.500018	228.368377	521.78995	377.397692	208.567425	153.466922	464.738194	266.617271	323.950441	440.760898	454.236981	309.056954	336.52271	377.225958	299.320623	272.879652	172.155867	216.535614	497.583572	264.048541	202.510748	165.528398	278.063398	198.394886	275.355424	228.5187	211.177297	231.36582	109.113354	299.393872	279.351002	189.349094	289.976566	276.061707	530.879897	188.704216	419.544531	344.141468	248.545489	419.996957	350.077281	244.069733	242.823249
ENSG00000149308	1214.627964	1733.261194	1022.298386	1598.755002	1449.767344	1807.136845	1480.585184	1393.125172	1608.974714	973.929144	1564.877139	1055.717282	1653.763858	1365.254186	1628.709543	1561.785486	1471.036816	1405.950557	1469.635957	1585.157155	975.600038	960.480936	1149.967516	1386.407446	1552.354091	1271.347811	1102.324942	1147.628709	1471.629942	1281.934095	1237.302849	1362.901117	1132.979068	1186.439822	810.610463	1421.436703	1252.652363	1260.917039	1306.083935	1404.977152	1568.688041	1222.604841	1703.097244	1384.116919	1261.532624	1113.869004	1150.532499	1261.918644	805.939369
ENSG00000149311	6218.148877	6445.855827	3803.337389	4868.011463	5076.801494	4405.495029	5742.593818	5617.460933	4769.785594	4058.558948	6022.552647	4858.101575	4644.777383	4943.868156	4762.975661	4626.883773	5129.706582	4413.760488	4878.095928	4713.041241	4558.591308	5927.872418	6301.156507	5528.164303	4562.43651	4891.882676	5613.750818	3973.961565	4841.505888	5634.103475	3588.218012	4876.255754	3472.821958	6225.664313	3321.539981	5103.531399	3796.019568	4854.55014	4779.53066	5599.926295	4609.402913	5739.299946	5164.820042	5182.403232	4835.123598	4075.224307	5546.669994	6520.775339	3505.934854
ENSG00000149313	2866.904922	4704.83247	5499.825063	4823.870126	5399.844443	5975.855045	4933.88845	3867.649335	6733.559483	3815.851848	5683.706837	1042.812722	9065.574864	3950.911648	7463.59098	5834.811474	5103.755331	8505.303231	4838.808716	7140.84693	1628.927796	1411.990146	1590.945342	2651.896425	6296.819438	3476.880967	2345.994479	1072	2920.980588	2416.700412	3887.787258	5088.672544	1584.94776	1607.991586	1004.991128	4984.892058	1760.900219	2013.938673	2817.909575	4421.836907	7342.439115	2414.930628	5920.86715	4392.3726	2261.989751	3600.679546	3057.805538	2563.856308	1194
ENSG00000149328	867.431359	611.971804	152.076621	560.705275	473.224517	557.503767	738.058129	782.506436	591.088409	673.829256	601.657052	664.285078	223.734692	651.923074	587.90774	588.170356	729.149484	188.884731	955.538225	583.412759	1278.992836	960.04797	1047.003349	896.424263	573.642849	935.423809	835.630124	731.216925	988.928982	834.479395	546.604948	751.541737	1164.744964	872.018996	722.059298	841.930496	1325.748128	879.16099	932.410126	604.859934	605.95879	1146.469161	810.019583	810.347976	837.70484	1464.783483	1066.563137	1093.853745	1749.775399
ENSG00000149346	172	134	140	141	144	168	199	162	163	138	208	173	151	128	151	167	181	126	173	138	194	122	154	129	145	177	171	144	174	155	147	129	162	153	187	169	144	164	170	134	141	167	169	160	149	150	134	136	178
ENSG00000149357	798.000001	1170.999999	1519.999998	894.999999	1170	1203	1041	936.000001	1393.999999	727	1220.000001	910.000001	1940	913	1339.000001	1144	985	2088.999999	992	1435.000001	901	808.999999	666.999999	699	1183	822.000001	791.999998	1127	862	1158	1094.000001	927.999999	969	826.000001	1402	1112	1134	1006.999999	938	1158	1329	761	1132	796.000001	787	716	715	808.000001	851.999999
ENSG00000149380	61.750925	42.619148	22.757417	37.632752	40.18876	52.118136	52.747041	65.481092	41.119615	56.28463	60.300341	64.839955	18.025031	48.037897	28.843193	36.384085	47.335886	17.027	62.254421	28.186758	72.365218	70.215941	55.978075	50.653661	33.745615	47.109398	35.605361	42.212377	55.610593	50.807748	52.669817	37.200632	38.544722	75.19437	39.062091	53.535179	50.850261	57.568921	56.491355	40.453024	29.127743	55.777554	75.109899	49.847597	59.094318	68.265681	85.48145	56.322313	64.464226
ENSG00000149403	471.221828	745.000001	555	431	501.608883	789	565.000001	698.999999	818.999999	518.999999	529	490.614919	535.000001	656.337412	674	669	494.000001	473.898194	681	782	531.999999	458	646.000001	744.999999	653.999999	703.000001	761	657	741	978.999999	694.999999	837	778.233632	757.000001	781.999999	919.598604	648.455237	813.000001	592.999999	593.000001	520.196682	615.607475	1029.000001	637	674.000001	832.000001	530.43343	649.000001	569
ENSG00000149418	168.999999	30	39	50	93	119	187	68	52	56	54	77	55	75	44	73	27	47	46	48	68	29	191	62	161	71	170.999999	16	51.999999	13	34	35	49	29	43	26	47.999999	29	73	31	69	38	75	35	70	55	49	69	48
ENSG00000149428	3946.591786	5296.04286	4801.499857	6462.741344	6598.123811	7698.574449	7932.94394	5800.697157	7524.324327	5151.48026	6157.803738	2594.739734	5786.811364	3995.946682	8223.212699	7404.560175	6068.449976	3918.62253	5799.308953	7127.885639	4091.945398	3220.478389	2730.976427	3501.677344	9127.062488	4761.61951	3941.770248	2726.903131	4698.672888	5378.229776	6578.604616	6867.026774	3467.242323	2926.034735	3007.583266	7238.566826	4153.856691	4488.49242	4305.509087	5325.770822	8216.0274	3750.26636	8484.948304	4545.833836	3979.821108	6250.028571	4814.76992	3289.17754	3338.315571
ENSG00000149435	1	0	0	0	1	0	0	0	0	1	2.046417	1.015178	0	0	0	0	2	0	1	1	5.049227	6.06914	2.097894	3.042247	0	3.046553	0	0	0	3.057564	0	1.325539	1.025025	2.069767	0	0	1.025471	0	3	1	0	3.08335	0	0	1	2.060985	2.136833	1.048937	6
ENSG00000149443	0	1	0	1	0	1	1	0	2	3	0	0	0	0	0	0	0	0	0	0	1	1	5	1	0	0	0	3	1	3	0	0	0	0	3	0	0	0	0	2	0	3	2	1	0	0	0	1	2
ENSG00000149451	157.936251	53.118915	46.443654	68.377275	72.16711	76.148034	273.278811	141.680391	91.995878	176.490429	121.536928	232.283695	82.240673	98.299865	85.868525	113.821351	107.066877	44.682057	169.76904	109.024702	291.713978	714.31107	399.916897	207.674149	85.981467	227.125301	199.207948	232.095375	176.03022	245.501136	88.164695	93.046348	189.540011	342.449569	272.126269	139.060741	170.508592	156.642061	152.993655	141.356586	74.557442	181.933221	128.968246	170.002703	214.471639	165.905003	197.769353	438.713294	294.519341
ENSG00000149452	254	73	19	136.999999	210.999999	85	197.000001	213	98	188.000001	118	301	34.000001	163	74	125	162	13	281	103	271	393.000001	182.999999	211	53.999999	141.999999	157	161.999999	144.000001	206	49	108.000001	141	173	143.999999	78	147	138.999999	219	79.000001	58	240	125	188	201	222	317	244.000001	304
ENSG00000149474	937.357886	1258.82766	940.797931	1275.058162	1296.483302	1868.165347	1382.108956	1051.607758	1646.994509	1081.348245	1618.070323	524.453918	1334.194381	1206.53393	1841.802871	1430.846583	1421.464311	978.861603	1235.057677	1574.683673	589.196666	582.44117	605.340849	886.539453	1868.462254	1043.934172	793.109969	657.636714	839.648323	858.615583	1152.918794	1343.422749	695.055897	755.495165	650.315656	1371.032993	781.19216	723.233756	807.067149	1096.37167	1810.120943	748.183983	1597.363798	1158.145931	688.952088	994.358421	892.166016	823.633986	553.373177
ENSG00000149476	452.004176	693.961152	396.010987	612.29159	597.512388	815.076493	534.470999	617.624161	760.921075	505.451922	617.9737	521.643226	723.959873	422.852578	749.72353	669.58243	662.764885	621.725922	695.539667	776.950238	457.675425	397.529521	486.709046	507.928087	700.587883	481.06999	530.314216	517.226851	540.211019	552.869267	526.057416	721.762999	534.230062	515.378134	417.164208	708.431858	607.712166	552.462715	551.461847	650.751699	680.770262	465.996907	766.906427	547.286342	518.079211	692.178085	539.855935	479.222023	407.195688
ENSG00000149480	1314.323199	1815.463904	906.028346	1356.645272	1356.593337	1886.722085	1584.617082	1208.78665	1433.12343	1037.970494	1584.439916	1532.808978	1189.558605	1140.655483	1487.546807	1375.18646	1231.110425	914.138577	1064.884923	1687.174846	1289.976997	1094.84338	1005.113118	1120.052486	1141.793276	1171.059846	989.355425	1965.114462	923.179502	1151.833632	1031.936265	1176.289288	1021.156185	1350.564155	1651.331306	1370.317811	1443.089892	1454.466814	1308.330218	1473.493336	1278.717551	1170.778269	1193.226431	1195.71769	1270.091716	1043.78917	996.851283	1380.840752	1484.903385
ENSG00000149483	511.011821	416.522449	279.800049	414.828319	390.95741	364.184395	433.035923	521.615166	371.201419	421.785443	444.53126	608.807059	316.80519	398.809849	315.625045	321.790679	422.323354	306.975706	454.39875	365.349424	577.990401	589.268673	537.810152	568.581806	295.268626	557.240388	472.711368	541.635473	495.550731	569.339147	293.982578	365.769195	492.815717	617.910652	499.950822	396.032255	507.742233	498.194329	454.270113	427.154518	276.664437	601.501433	410.830578	512.817707	525.532024	470.053668	524.357815	662.897116	570.133219
ENSG00000149485	2162.223174	5898.397931	2083.336532	3568.529943	3423.768	4636.471409	5491.428993	2622.719923	4753.446832	2273.077112	4124.218578	3962.561793	2637.717542	2451.483849	3522.444258	2558.383255	3534.599032	3132.234754	2987.004804	5150.204116	2899.066987	1980.655041	2281.660876	2575.701574	2707.292332	2502.173017	2649.306293	7016.302761	3557.164562	4375.501288	3526.460147	2803.107416	4307.778743	2581.395875	3644.524405	3848.147977	4606.551488	2399.24008	2332.394083	5835.142456	3039.077546	2185.952162	3171.124034	1989.641481	3169.87524	1741.260926	2315.62988	2216.886625	2115.055576
ENSG00000149488	129.775689	112.927457	35.004031	100.153293	83.323071	130.699791	130.325456	118.285372	83.013005	124.766629	99.155745	142.061006	82.064194	137.729626	67.027681	74.549967	144.138742	52.812325	158.472048	72.1979	150.892216	132.217872	140.361592	170.063795	68.603515	156.925321	149.139705	156.392201	151.728557	131.445317	89.635437	77.157054	119.77295	170.178449	111.724495	90.540415	163.442773	118.747888	135.5902	105.080776	67.836548	122.115553	93.62865	132.685927	164.690767	89.770733	163.714751	149.824857	128.477813
ENSG00000149489	390.424107	545	405.989537	385.507183	422.730282	380.932592	755.201406	330.814061	356.999999	328.135023	470.483418	735.29783	426.638255	395.181336	266.869976	298.782576	254.999999	243.000001	297.6996	627.948225	439.998893	380.968711	388.68505	519.491679	406.686968	377.551078	524	1250.642702	383.420323	431.176694	314.343982	401	639	427.454501	886.651452	355.600155	548.47717	563.490532	446.911845	425	252.911995	374.910232	229	405.838077	601.65909	267.129877	327.176477	553.824477	354.661813
ENSG00000149499	343.009914	583.058834	158.020136	421.080948	395.367419	508.375811	469.93299	420.100073	395.061057	226.923158	480.382171	1041.047811	146.387684	282.200295	350.429159	314.281468	382.749144	141.009855	308.054795	417.454719	394.793074	398.922703	563.156404	401.282137	459.362999	276.919076	364.170646	1039.682258	415.754862	536.177218	418.917618	462.049544	640.514289	497.869618	800.084681	479.25774	639.108466	433.725197	368.277966	526.109888	288.244263	345.282358	326.110111	382.539047	529.49382	339.570319	297.193954	536.067648	342.109504
ENSG00000149503	647.000001	759.999998	468.000001	840	929	1098.999998	1071.999999	845.000001	1060.999999	682.000001	850.000001	381	607	874.000001	1012	974	892.000001	465.000001	962.999999	1016	516	517	482	673.999999	1157	809.999999	635.000001	502	692.000001	815	738	921	597.000001	649.000001	473	1030	746.999999	734	747.999999	690	1036.000001	553	1173	868	678.000001	996	683.999999	724.000002	460
ENSG00000149506	30	8	12	14.000001	11	11	16.999999	23.000001	16	25	16	30	9	26	11	13	16	9	22	9	55	30.999999	33	32	8.000001	29	17	38	39	25	26	18	34.999999	27	33.000001	16	38.000001	27	34	21	14.999999	54	18.999999	23	21	98.999999	35	42	55
ENSG00000149507	0	0	0	0	0	0	1	0	1	0	0	0	0	2	1	0	0	2	0	0	1	0	0	0	0	1	1	0	0	0	0	0	1	0	0	0	0	0	0	0	0	0	0	0	0	3	0	0	0
ENSG00000149516	17	3	8	4	8	21	6	17	3	10	4	8	2	12	2	4	13	6	7	3	12	9	22.000001	9	7	5	12	3	8	11	41	9	8	5	3	6	6	12	9	7	2	11	3	8	6	11	14	9	6
ENSG00000149527	1020.000001	841	234.999999	627	815	885	732	906	1120	768	911	846.999999	473	843	949.000001	972.000001	847	392	1061.000001	1040.000001	1584	1232	1200	1357.000001	1191	1268	1202.000001	1090	1232	971.999998	728.999998	803.999999	1686	1228	927	1394.000001	1624	1025.999999	1657	1037.000001	1360	1260.999999	1785	882	1438.000001	1822	1468.999999	1412.999999	1915.999999
ENSG00000149531	650.732869	244.129011	106.327079	502.088775	553.430592	986.493626	568.911423	664.709011	943.841135	706.117165	714.429002	323.566318	498.049763	606.821477	713.643291	646.131398	698.151724	344.808272	776.647651	914.029659	486.83702	530.368172	567.780536	517.491806	953.527977	488.925706	571.144548	462.785724	470.486735	498.247471	758.783051	684.143397	540.179251	501.477381	173.725001	820.395353	854.04661	297.916162	816.072812	665.002921	1120.375888	351.317861	767.740794	524.626672	221.387083	137.889631	522.179678	195.833675	239.794661
ENSG00000149532	1747.999999	2102.000001	1079.999999	2216.994949	1801.976581	2338.999999	2260.999998	2146.000003	2356.999998	1777	2234	1905.000001	1905.000001	1832.000002	2201.990844	2163.995475	2350.675928	1296.000001	2116	2245	1853.999998	1504.999999	1452	1640	2441.995952	1959.000002	1756.000002	1937	1669.999999	1831	1677	1945	1747.000001	1869.000001	1700	2267.000001	1750.987665	1787.000001	1647.999999	2077.999999	2131	1671.974736	2511.996075	2094.999999	1768	1917.99008	1791.973935	1914.990272	1719.000001
ENSG00000149534	5.172461	4.322585	3.576213	3.280932	4.022192	6.096129	6.67495	3.480846	2.919972	6.70796	2.1154	6.196606	0	5.4725	1.180139	5.273313	3.480151	2.691516	2.638895	1.300164	5.690576	7.998062	13.908299	10.033886	2.38674	15.96428	15.403285	6.405988	12.925747	8.571375	11.309613	7.549733	1.239514	9.871557	2.245726	3.44857	15.593462	6.520423	6.541119	2.639633	1.093558	13.189711	5.6916	13.479101	11.004916	5.052266	6.989227	9.502372	8.886931
ENSG00000149541	789.79295	1051.194443	1098.404849	1028.093219	1195.45924	1112.363346	1134.366038	1028.114823	1250.582552	876.677857	1446.272858	743.722453	1445.143852	998.072353	1275.058757	1192.676046	1049.595947	1038.605427	947.38433	1279.115675	969.611058	682.925693	701.303834	832.979321	1247.812248	949.420134	839.103511	711.799208	696.308137	962.393043	992.885625	1195.46236	770.196621	751.009646	1004.962533	1225.241901	818.227168	1124.970695	821.167542	1098.72234	1323.573711	858.181831	1259.286315	1059.036436	812.961503	1163.843162	805.41636	957.332847	941.416003
ENSG00000149547	1304.566766	1474.504535	1428.333606	1343.709687	1566.453912	1677.3485	1823.260072	1305.812137	1968.11468	1290.106134	1803.925076	908.297521	1796.309145	1522.337226	2015.423789	1577.673912	1673.420892	1542.922225	1433.034581	1910.714187	1319.875092	1238.595279	909.098819	1126.828647	1955.218845	1415.002662	1152.663845	878.444614	1043.729561	1238.239233	1232.407923	1360.161978	927.853698	1220.232488	1365.722267	1546.409294	972.643	1259.305806	1154.85637	1443.404782	2007.842601	1170.277822	1960.115791	1411.428671	1089.509995	1302.897143	1181.676225	1250.788797	1059.085317
ENSG00000149548	58.541408	153.193733	40.941554	99.65468	56.452331	83.303494	43.295372	72.960714	62.614617	37.473798	75.45977	111.66708	29.200833	70.322778	68.223232	65.36451	46.485992	45.011011	83.755586	58.527684	49.236962	34.626697	97.433144	76.820723	53.271456	36.708774	54.898361	92.201374	64.365934	101.41028	53.630926	34.442398	78.399831	137.088022	89.758208	78.413871	108.350347	56.546614	79.451031	100.353003	45.016253	55.94269	58.449678	67.661082	52.58089	40.919104	36.630291	49.296001	56.812695
ENSG00000149554	190.575307	209.717209	130.474194	186.251889	189.361793	209.964936	235.31477	210.075889	192.843994	185.456545	207.003645	215.862846	168.985533	197.077373	167.363449	201.561591	211.115509	121.555669	229.279285	188.535191	212.870279	252.218727	201.291279	255.149806	205.851873	205.239513	184.214363	187.181383	160.391077	206.743336	164.569028	182.982303	188.851969	255.879276	147.43978	202.179367	190.753484	190.383056	207.913725	203.1037	179.585123	225.126767	224.411657	244.696797	210.649169	195.223321	241.487632	232.486167	208.15574
ENSG00000149557	6298.802764	15308.71753	8014.71568	7095.040041	9872.743046	9766.873504	7391.098651	8048.937274	11342.45062	6329.757572	12888.38806	4277.797867	9675.062732	6812.368161	10748.10758	8786.295942	7215.367963	10857.58199	6774.620849	11273.49012	4024.975845	4323.318539	3510.085133	5286.037677	8068.495701	6645.737926	6156.960015	4891.618	5334.141213	8699.852302	6245.364669	7782.34443	4379.801638	5469.104923	5401.619732	10714.27479	4606.434153	7052.294835	5932.436016	14744.55825	11157.53076	6351.467346	9196.535452	6681.848566	5209.704513	5495.700197	4429.541784	5090.380251	3761.951406
ENSG00000149564	469.604715	454.228145	283.601262	449.595558	538.829789	319.695397	746.188411	353.821502	318.744126	265.514279	456.545487	774.763876	374.583555	481.996877	427.061696	339.863312	372.826795	397.499905	343.964309	626.149174	517.815248	1014.660968	619.677149	518.840381	351.230976	370.285198	417.887496	926.539869	355.157048	694.671855	312.984283	317.226965	536.5732	557.598206	1105.085772	393.775438	258.137916	566.366526	385.705511	346.868334	374.25318	468.951486	323.884806	390.393599	504.946155	378.660133	319.89442	574.387587	415.743616
ENSG00000149571	1133.547204	1282.492437	675.428663	1181.581679	1159.589407	1332.450679	1356.960466	1205.382815	1513.116898	1011.471684	959.788474	529.082177	855.713901	1187.3942	1344.268206	1355.260378	1355.075723	521.950355	1203.245775	1365.39816	1047.579247	773.979608	791.413185	1103.578535	1612.676864	1184.535353	986.913459	593.636891	1172.97118	883.342901	1099.631494	1110.974459	1071.480059	1189.352533	482.214584	1343.944651	1138.842483	1068.848204	1510.17289	1419.69167	1670.029574	862.285685	1727.085511	1083.849586	976.561968	1650.141273	1250.226613	1040.816278	1168.676826
ENSG00000149573	197.939121	80	206.000001	195.6658	180	114.000001	1042.346028	100	82.999999	165	77	333.809932	159	204	37	85.967507	129	43	89.999999	540.667069	78.751185	347	356.740114	245	262	131.911741	139	182.000001	111	145.999999	70.740061	158.999999	167.605467	105.655552	105	40.573648	50.178658	32.646551	140	32.773712	19	108.615914	42	105.46713	214.45365	76.818238	65	227	27.521017
ENSG00000149575	4287.319372	4473.368707	3185.870164	6638.606815	6980.634145	8815.283441	7542.072007	6367.992409	7653.063655	5660.414257	8454.47408	1901.22312	4780.94331	5710.315554	9443.925049	7620.558277	7943.612707	3265.691178	5472.092717	6463.683206	5153.517771	2506.810687	2922.212136	3655.68657	11291.21884	5684.756866	4357.762035	2338.93403	4803.826351	4746.089703	6716.382689	8293.910441	4023.827053	3095.764392	2792.483916	8160.815742	3465.001033	5075.587862	3968.499155	4586.660016	10466.83026	4359.236077	9542.306531	5669.934075	3056.622182	6792.47712	5256.436646	3304.090836	4210.047917
ENSG00000149577	1101.563676	1527.217715	477.385571	1282.482786	1061.980977	1395.489526	1356.846626	1369.578963	1250.504714	1009.00917	1343.014585	1478.506787	829.852246	1116.89442	1185.081238	1122.74025	1226.531758	480.524547	1274.382883	1196.214211	1148.812956	1002.750768	1468.90552	1206.151295	1195.298154	1170.443561	1050.085783	1238.999846	1254.443857	1388.892215	1027.499964	1292.18805	1310.558219	1453.392155	1276.342063	1453.845385	1305.192751	1148.264213	1179.781049	1320.678424	1168.625705	1165.349504	1402.700592	1179.559027	1037.965722	1260.080429	1211.948137	1252.450533	1296.65691
ENSG00000149582	1096.975127	1373.876063	1100.453821	1759.134913	1719.182235	1813.763632	1926.569106	1701.233425	2143.660876	1430.386812	1849.62115	715.12251	2313.348596	1494.726357	2186.020884	1841.467522	1791.163354	1505.202555	1587.822047	2145.366126	1408.005233	896.526247	946.690884	1115.325548	2055.420869	1519.82914	1083.303973	793.44515	1248.358021	1439.547265	1390.142593	1885.357368	1040.203906	1078.15225	890.084846	1766.019767	1019.627417	1286.128265	1317.03757	1440.496941	2317.500638	1363.873194	2188.798247	1589.229553	1054.072235	1469.268599	1365.321858	1139.557996	1325.374329
ENSG00000149591	876.447166	575.453076	241.48993	747.606077	560.681242	496.235774	15782.79015	438.610404	638.09019	229.496216	621.277527	1076.790032	1100.030154	349.497932	355.470835	2714.39663	3292.522329	545.409788	664.076989	8625.358364	663.513555	14262.96691	2141.426136	579.952751	501.464844	436.361605	405.776594	569.921097	897.562666	1380.10966	264.895567	579.37596	1098.385898	1293.070915	537.202517	355.400861	498.324064	615.742897	540.628119	545.220336	268.864931	588.006104	323.638501	375.134162	1698.578564	371.160187	464.608992	681.488627	559.831751
ENSG00000149596	20	18	8	12	24	24	206	10	24	10	58	42	15	10	12	109	91	6	17	122	28	577	36	25	24	17	9	43	21	38	8	16	25	52	51	19	21	40	26	25	18	17	13	13	59	11	10	25	19
ENSG00000149599	45	56	35	42	49	90	39	56	45	31	56.000001	71.000001	30.999999	39	62.000001	52	47	38	51	53	50	54.000002	85	51.999999	43.000001	70.000002	40	63	52	68.999999	80	62	57	59	78.999999	87.000001	49.000001	84.999999	44	88	48	68	52.000001	52	50	46.999999	38.000001	88.000001	64.999999
ENSG00000149600	613	585.999999	1173.000001	587.999999	880.999999	813.999999	918	681.000001	961	656	981	416	1551	730	938	915	827	1689	630.000001	1036.000001	571.000001	451.999999	396	558.000001	972.000001	606.999999	572.999999	487	568	561.000001	620	700	470.000001	490.000001	566	753	545.999999	562	619	659	1111	608	962	691.000001	515.000001	711.000001	606	569	467.999999
ENSG00000149609	141.997698	76.39536	20.32874	68.545787	52.424604	46.811127	78.371034	93.837287	48.640339	76.463503	85.505868	121.082737	23.890105	81.166536	38.671745	38.367293	57.800092	17.14067	93.691895	41.123765	168.548421	231.031115	164.686203	179.23018	48.670465	102.823591	123.201074	95.731596	89.303066	128.313878	73.191986	67.948254	101.677202	155.179429	202.152316	76.113899	86.311247	105.981873	92.656407	58.654538	32.209696	155.229327	78.892793	101.480104	158.805782	117.88195	130.152025	187.691287	216.401558
ENSG00000149633	837.104287	1378.045372	124.275842	722.764533	447.651323	502.754095	495.340337	935.921497	513.696613	457.06127	1169.380806	1518.954621	218.664178	450.010696	512.360678	415.914104	622.036327	153.642702	402.448724	401.792564	819.641767	929.851343	500.191727	575.74253	410.179257	735.199507	851.800102	1605.45662	737.999686	1552.885493	677.994781	919.759241	688.948352	1820.198045	1532.990676	924.108287	750.488536	1221.028835	483.712702	1421.248683	423.263334	1055.970627	577.699796	750.448773	806.285835	467.284572	715.471745	955.148327	1006.208427
ENSG00000149634	39	49	17	34	16	22	32	41	33	32	45	81	19	36	17	25	31	14	33	30	50	54	39	51	41	55	40	67	53	63	31	23	49	62	84	43	67	46	44	33	24	67	39	55	63	29	47	70	47
ENSG00000149635	1	4	0	0	1	2	1	1	0	1	0	0	0	1	0	0	1	1	1	1	1	4	2	1	0	3	0	1	1	2	2	0	1	3	0	0	0	1	2	1	1	3	2	2	1	0	0	0	0
ENSG00000149636	186.488439	286.255232	285.271021	299.949328	345.777055	351.743508	328.58413	256.889857	325.359601	199.457538	320.089142	132.096696	378.541887	207.765263	344.519312	312.955741	292.704584	389.668455	272.685958	361.997874	109.001558	123.492036	151.62948	180.234992	357.087489	239.39546	136.516145	110.596055	199.426393	160.27381	211.844808	276.229468	155.216898	168.393807	79.889693	263.651449	169.154985	178.398792	196.200423	266.061529	399.299055	161.833198	372.392111	219.583915	163.144334	191.247662	158.357525	163.368329	92.083619
ENSG00000149639	4708.381092	5840.543498	1083.59804	3749.277048	3059.43916	4213.85273	3797.593	4385.372198	3441.287838	3565.036739	3898.637438	4303.757939	1394.81507	4181.432279	3033.223883	3576.074577	4330.698434	730.960072	3832.458916	3039.739763	4342.040301	4850.915647	3949.485565	4881.953095	3209.665584	4625.182472	4514.990371	3735.856988	3768.328738	5174.525398	2940.196399	3390.998828	4337.67436	6935.781633	5055.767045	4372.124067	4870.05614	5572.733501	4537.232548	4562.980074	3442.64696	5106.001537	4190.052379	4481.840719	4897.031356	3912.480103	4087.736312	5225.261448	4842.077037
ENSG00000149646	29.653741	21.721776	16.311144	23.13927	19.45664	20.59959	17.717334	27.634937	19.242756	14.684477	23.609235	39.99465	17.11352	10.286465	11.091853	14.248081	20.41589	26.362437	29.97962	20.821212	44.645328	32.60787	31.838168	29.463247	15.542027	23.026062	28.622968	44.445836	31.355243	32.111115	13.983522	15.442242	31.925279	41.324315	27.321208	21.081102	37.809746	23.111127	25.80942	35.77073	18.563135	39.683074	28.465137	23.662232	35.764843	23.348816	32.631284	32.672448	29.389391
ENSG00000149651	2	1	0	0	1	1	3	0	0	0	1	5	0	2	0	1	2	0	0	1	3	2	0	0	1	0	1	1	1	2	2	0	2	0	1	0	1	1	2	2	0	1	0	0	0	0	0	0	5
ENSG00000149654	868	477	681	838.000001	1095.999999	1037	1020	1049	1207	901	783.999999	415.999999	682	1002	1442.000001	1174	1088	684	1451	1131	1243.999999	718.000001	840	898	1516	1136	858	523	1023	1109	1087	872.000001	1080.000001	793	700	1335	1044	858	1460	1024	1625	745	1781	807	873	1835	1008.000001	936	1115
ENSG00000149656	8.573356	17.862987	10.438137	64.945833	39.307463	12.047974	33.084089	37.349082	40.771536	18.266788	28.162631	34.336951	4.959504	43.751746	14.934875	26.694385	61.976942	23.053211	44.718076	18.186161	55.77986	25.251379	73.269477	58.562911	54.048188	24.406141	56.787204	17.916738	30.932871	70.133387	34.916824	32.504856	51.258017	39.025933	5.715689	44.063721	55.395365	22.285048	47.640378	34.617152	8.536985	57.033423	29.127383	36.587797	49.168434	70.372344	98.64597	70.241275	42.558273
ENSG00000149657	1591	2323	1364	2341.000001	2257	3399	2448	2040	2888	1869	2472.999998	1079	1850	1969	3059.000001	2785.000001	2325	1470.000001	2386.000002	2720	1353	1159	1039	1452	2964.999999	1817	1448	1291.999999	1662.999999	1560	1674	2337	1311.000001	1381	1259.000001	2570	1622	1633	1726	1886	3239	1408	2953.000001	1945	1436	2078	1619	1365	1236
ENSG00000149658	1213	1625.999999	1149.000001	1717.000001	1581	1682	2389	1413	1737.000001	1278	2006	1073	1574	1354.999999	1708	1586	1423.999999	1151.000001	1578	2217.000001	1309	990	921	1219	1763	1373	1152	1252.000001	1119	1155	1131	1516.999999	991.999999	1118	1036	1651.999999	1018.999999	1262	1203.999999	1349	1718	1231	1696.999999	1461	1249	1487	1220	1248.000001	1056
ENSG00000149679	286	293	122	408	291	297	327	394	389	309	359	272	177	359	435	302	414	136	438	307	463	354	387	387	388	370	351	255	400	521	320	365	454	398	360	415	370	394	412	324	461	425	543	398	389	425	424	378	494
ENSG00000149716	815.815829	804.213342	269.304231	606.259176	440.377005	468.898397	581.674992	799.566045	512.965274	660.618748	715.350912	1037.85363	314.714014	627.154563	424.066419	474.786777	603.353148	250.517333	738.822856	475.316296	1023.251943	1044.120732	797.120721	1003.323792	480.166323	897.704637	732.573116	821.407005	750.811127	791.975752	376.680782	568.428702	742.046758	1144.83584	908.61617	665.160344	700.543274	701.470996	819.25203	482.060158	372.318608	1018.779674	545.564376	765.963523	821.735974	684.67967	891.927229	1120.42372	1136.384048
ENSG00000149735	19	12	5	6	10	3	2	10	1	6	7	12.000001	4	4	5	7.999999	4	1	2	1	11	18	15	14	1	8	7	6	4	8	5	5	3	19	12	9	4	10	6	13	2	10.999999	3	10.000001	2	17	8	11	8
ENSG00000149742	203.878607	124.822051	48.739091	143.92114	140.335687	132.928508	131.824954	142.179881	106.660043	126.516008	113.605532	89.13065	91.221202	189.91851	79.856401	115.30607	168.522532	76.272912	197.575716	127.349972	138.024577	133.791631	96.702326	148.612836	115.951753	165.688527	136.011234	98.080713	153.546288	80.395064	84.707751	100.725377	143.033398	159.794219	59.828552	100.780027	150.276952	134.210698	205.37802	89.793725	102.853565	167.428963	133.424744	173.105511	168.358467	176.622474	204.271139	171.359942	139.283884
ENSG00000149743	131.000001	272	137.865726	217	205.741415	205.000001	220	188.999999	280.999999	136.625225	273.982377	261.896473	272	151.805487	315	210.363307	174.587569	349.999999	184	274.999999	160.406731	146	159.914409	156.999999	265.965755	156.800505	140.623732	261.962028	252.000001	276	250	220.969862	209.999999	224	232	300.999999	232.960946	204.844618	167	284.867754	293.529843	162.246603	257.673264	155.000001	216.508125	196.000002	123.950034	170.999999	99
ENSG00000149761	293.884415	296.537245	347.273728	347.648294	431.774551	358.430832	377.539413	402.518621	451.592166	316.088003	461.045234	469.644524	458.779266	290.260081	469.271117	382.172037	364.129142	516.870337	389.436821	501.073885	353.611191	363.511381	452.028305	428.476912	525.11649	416.517565	381.928187	462.982306	469.400658	512.540244	378.028347	461.316209	424.967313	435.776339	517.256224	469.217856	457.098097	400.472189	425.496163	471.1014	527.164719	420.939491	521.389311	371.181396	456.507072	414.62308	344.83466	448.009403	347.261556
ENSG00000149781	270	120.000001	119.000001	109	282.999999	206	282.000001	118	91	135	170	178	133	103	99.999999	90	73.999999	66	103	223	249.230822	191.999999	360	122	398	98.199494	242	80	110	106.999999	139.000002	118	90	85	105.000001	80	113	90.155383	66	103.081243	63	137.999999	45.227329	63	206.999999	316.000001	210.999999	186	202.999999
ENSG00000149782	312	273	160	281	317.999999	253	616.000001	291.999999	295	281	329	491	208	281.999999	332	358	281	175	346	368	370	547	330	478.000001	315	370.000001	397	773	403.999999	384	253.000001	301	364.000001	488	796.000001	281	438	508	378	382	259.000001	424	268.999999	343	496.999999	301	397	498.999999	426
ENSG00000149792	640.089469	990.690139	1487.24663	876.363128	1279.212903	1178.487766	1191.045849	820.880837	1291.686119	743.661632	1101.389885	625.884389	2144.410976	911.481829	1286.896754	1063.936175	807.87863	2329.980733	824.612133	1776.15963	738.578407	680.089042	552.691461	702.950002	969.326909	869.662906	621.977667	947.699589	752.311376	803.0019	657.661899	888.031105	692.631368	755.911576	749.316522	897.484986	717.390286	929.184778	722.877587	850.049618	1159.564924	762.461027	1053.725928	1029.96962	721.566499	771.666689	686.993991	714.797666	678.442865
ENSG00000149798	234.000001	569	104	224	237	225.000001	133	264	275	160	518	318.000001	124.999999	192	222	176	233.000001	102	199	257	144	272.999999	186	152	126	181	194.000001	179	140	323	184	228	107	428.999999	200.000001	439	90	292.000001	167	469	213	317	186	277	197.000001	207.999999	144	298	146
ENSG00000149806	2249.901125	4307.788567	6917.985329	2863.296444	4124.781769	3709.548478	3883.382187	2468.510633	4185.789811	2029.977685	3946.538789	1985.952233	6975.782143	2451.985822	3869.716107	3431.97919	2423.743825	8285.797333	2846.557219	5654.869436	1648.990256	2259.952087	1842.987023	1859.685692	3806.983589	2060.686117	2160.721217	2587.939168	2093.968401	1916.991841	2251.947209	2510.750353	2183.964405	1617.973553	2615.983118	2522.661296	2841.779766	2553.717615	2544.96502	3514.827645	3909.780166	1896.984516	2699.984126	2160.648987	2389.999999	2848.787616	1761.990249	2150.986977	1604.746938
ENSG00000149809	293	439	214.999999	441	515	728.999999	385.999999	478	880	320.000001	645	461	600.999998	347.999999	1014.999999	620.999998	493.000002	644	501.000001	679.000001	317	237.999998	385	281	599	330	340.000001	448	445	523.000001	459.000001	559.999999	384	387	533.000001	954.000001	522	388.000002	346	697.000001	815.999999	294.000001	831	322	326.999999	419	296.999999	286.000001	345.999999
ENSG00000149823	1683.910481	2240.457993	1400.480928	2274.054195	2231.194716	2666.064082	2283.957506	2006.115229	2670.125139	1656.608307	2304.88147	1365.827995	2428	2148.62659	2772.942511	2529.843852	2245.522818	1765.152259	2000.921498	2848.54323	1518.081117	1568.379849	1553.103072	1791.060613	2733.53732	1941.120821	1850.124144	1849.241599	1774.527093	1898.945124	2183.528045	2399.506516	1869.699286	1814.756213	2035.775621	3044.988514	2321.400907	2016.89911	1941.446306	2380.43583	3059.328973	1772.964062	2641.716751	2247.772652	1903.294587	2148.527933	1596.401965	1720.846735	1514.825179
ENSG00000149922	102.249298	85.816917	32.482313	98.204532	74.044013	56.133252	68.333615	86.15656	67.485167	84.239631	76.413977	83.574293	37.679341	68.416137	69.562316	51.689562	69.364413	19.694551	64.362591	60.118186	97.39206	100.271463	88.999666	103.267216	64.185018	114.584622	105.905112	106.048359	89.911428	114.788049	58.128343	63.745538	78.89804	121.682314	66.41583	106.617999	85.223377	105.009719	81.861151	74.345528	58.696005	161.285029	77.800122	152.501802	118.890622	78.939982	109.693511	170.13625	87.235631
ENSG00000149923	396.021404	487.553288	702.022874	393.661981	581.107623	501.590767	682.300216	437.046679	636.541825	321.504709	578.995009	372.867778	827.061083	406.042419	629.036047	515.439998	414.463251	1047.086274	404.141644	774.588512	352.729238	392.110928	380.821698	341.613831	578.143034	373.900687	393.173837	462.049259	322.139212	388.267457	382.173985	459.201368	394.958986	404.082788	483.964771	564.929612	411.848327	373.365417	374.189103	514.610504	599.017632	350.824503	524.623091	458.013085	413.601144	471.540422	327.731107	421.857646	369.650944
ENSG00000149925	14293.28584	23364.68959	24376.27151	25073.84102	28219.61214	30017.99677	24379.27227	21513.88232	32589.7438	18906.82479	28327.91862	8650.17575	34633.91339	21070.71905	33468.55752	30811.45645	24683.80395	26721.03547	23433.64187	33768.34834	13498.39467	9069.578632	12215.56478	15383.19731	34038.85133	16960.84314	13686.60168	10624.71225	17253.83418	15463.9113	23331.50762	29471.38113	13569.47705	10102.90435	10939.22928	29264.08609	14630.7967	15831.8021	15516.28158	20661.39779	32650.74965	12741.13314	28021.18238	21458.16804	14732.10354	24119.97084	16303.4658	13795.1075	15101.2142
ENSG00000149926	575.025623	342.593668	191.625564	494.120677	448.866319	355.41301	484.559354	635.258123	473.890443	446.843737	467.991562	455.318419	299.181747	657.131281	395.573977	511.737957	661.027293	179.958298	598.525086	475.841798	792.856328	744.041818	1211.796379	961.97967	578.996768	940.230686	689.954591	513.679409	703.516242	1384.569379	720.89725	631.129129	815.479435	954.355397	796.938964	710.224878	765.395824	923.668646	814.593634	559.123351	614.335676	875.640365	873.344314	719.495927	853.378771	751.864381	717.271739	842.602797	747.41644
ENSG00000149927	1172.233099	1606.444351	2116.590336	1796.439887	2321.387465	2039.773447	1729.609197	1788.47213	2683.6736	1708.819852	1709.038291	665.070006	2741.064769	1611.10627	2471.935803	2302.187371	2038.558266	1921.558079	2525.003497	2767.429681	1451.305813	764.461022	935.053223	1324.201595	2004.108178	1323.876583	1393.748317	565.416242	1340.092637	778.973639	1090.51359	1756.994703	1332.852899	1098.734262	553.559648	2110.763153	1323.055827	1416.233092	1516.110422	1514.87241	2328.497397	1189.536934	2493.141102	1696.158268	1413.099123	2571.808015	1961.742761	1225.890772	1253.249505
ENSG00000149929	244.721216	490.648413	232.598174	415.21462	391.53646	571.821697	420.280107	385.895966	477.240444	274.085686	475.692682	327.447611	368.349778	341.395937	452.966492	396.87106	368.673175	331.615404	332.96416	445.405847	225.114288	262.607314	245.811189	300.583383	461.833961	315.386079	286.138049	361.686573	298.700698	340.133519	292.233049	375.68597	364.474338	322.571866	301.860992	480.202526	345.628456	428.181436	333.856711	460.589166	481.444853	338.882003	411.373567	357.651514	337.356289	281.591285	260.946706	365.460468	213.589298
ENSG00000149930	3026.999999	3639.624087	1495.000001	3553.999999	3435	4514.161112	3848.579148	3432.999999	4551.000001	2967.000002	3785.085111	2876.133968	2612	3318.610825	4581	4433	3965	1843.000001	3492	3775.000001	3242.000001	2763.174672	2808	3415.765827	4975.000001	3336.246347	3171.593191	3631.671291	3662.370166	3807.740226	3403.605099	4280.000001	3836.912405	3551.65199	3968.843902	4828.39112	4132.334516	3791.967746	3281.000001	3553.589409	5433.269563	2955.59059	5122.6928	3526.591814	3102.605227	3586.960235	3397.564507	3318.163943	2953.000001
ENSG00000149932	801.000001	1291	1338.000001	955	1185.999999	1163	1023.000001	905	1383	698	1094	1105	1739	858.000001	1262.000001	1073.999999	907	1898.999999	755	1530.000001	910	887.000001	743	802	1162	861	865	1594.999999	875	963.999999	788.999999	843	1030.999999	948.000001	1751	1013	1282.000001	1201	917.000001	1242	1086	744.999999	982.999999	803.999999	874	742.000001	761	844	1054
ENSG00000149948	135.531259	82.14288	31.133865	111.219826	59.492155	53.018342	72.633868	103.468063	55.777946	86.337093	82.821335	173.823512	35.306025	87.438797	39.22163	56.234958	110.114983	22.486419	97.348653	72.77341	146.681387	140.311709	150.055267	147.931054	58.346228	130.714071	109.012853	127.289016	119.443458	128.988133	98.741633	89.909222	128.341363	155.542612	110.410024	82.259321	125.391426	109.854233	123.420145	85.399666	41.689316	154.920454	88.390133	106.929034	155.0948	119.671161	161.514556	132.002903	150.103326
ENSG00000149968	0	0	3	1	2	4	2	0	9	2	1	2	4	1	6	2	0	5	0	1	1	1	0	2	7	2	0	0	0	7	4	6	3	2	2	5	0	1	0	1	1	1	4	1	1	7	1	0	2
ENSG00000149970	6089.861844	5923.914962	5729.439903	7298.89274	7568.299239	7671.122157	8265.219428	6668.335091	8358.124874	6491.792787	6583.212606	1748.111463	10282.51329	8337.639937	8050.20247	8426.059189	9090.349123	7011.663498	8139.955055	10027.24788	4053.156751	3056.289563	2979.780568	5311.911627	8553	6962.921613	4921.708784	1877.903845	5112.527359	3571.263909	5377.611817	6673.609851	3779.035555	3557.883713	1380.776361	6738.709545	3771.297414	4502.958988	6421.635948	4799.69159	9147.479076	5380.258264	9458.45887	8665.764125	4985.649361	6895.225613	6890.959888	5310.741249	3536.395647
ENSG00000149972	773.000002	449	1601	910.999999	1452.999998	1397	1801	809.999999	1903.999999	924.999999	990	215.999999	2001.999998	1117	1358.000001	1291.999999	845	2445.999999	991.999999	1807	570	459	645.999999	679	1763	1037.999999	479	216.999999	747.000001	751.999998	973.999999	798.999999	931.999997	432.999999	223.000001	932.000001	769	476	758.999999	619	1271.999999	532.000001	1483	649	726.000001	1361.000001	675.000002	562	562
ENSG00000150045	1	0	2	5	9	1	1	1	6	0	3	7	1	5	6	6	3	7	2	0	7	3	3.000001	2	2	3	4	6	6	8	2	2	12	5	2	10	3	3	1	3	3	0	4	3	0	1	2	0	1
ENSG00000150048	73.9997	88.13619	36.280496	60.146547	94.355892	64.295392	142.934176	47.976283	56.497457	44.586725	62.569374	154.024176	49.110174	60.126073	34.538782	40.360115	51.25629	33.031478	69.043999	109.253678	116.191462	125.457888	95.007575	87.270551	95.107969	66.411003	77.057066	89.086431	60.081109	91.819807	47.616091	40.040653	69.126073	114.397251	144.177518	45.627795	56.448462	61.919283	52.1857	68.673961	29.420074	84.712409	56.495079	57.926259	68.526533	79.283404	94.733181	83.308015	70.19894
ENSG00000150051	307	517	620	530	655	501	585	484	598	476	861.000001	99	850	406	904	487.999999	546	1079	543	829	413	381.000001	363	293.000001	698.000001	494.000001	355	153.000001	370	506	727	804	263.000001	229	138	656.999999	239.000001	306	329	449	979	426.000001	904	496	270	629	527	387	334
ENSG00000150054	718.076222	594.427556	1795.877217	1050.307243	1405.039251	1216.188506	1503.277766	1002.908315	1325.078547	967.104372	1343.476553	321.751456	1742.18476	851.089566	1428.135095	1108.027476	1044.807869	1775.463932	1082.710484	1459.303723	615.564909	973.724999	540.302646	748.999586	1232.799554	1162.956275	619.946957	251.941027	776.813879	535.633415	882.359393	1057.805602	476.315854	415.892254	314.752388	903.651429	458.826965	466.197962	915.342419	761.780144	1604.632217	691.114691	1467.29413	1003.275013	665.732476	1129.669141	821.542326	606.738873	477.69489
ENSG00000150076	496.570689	719.345623	944.474791	611.152836	565.205979	491.509828	405.673219	354.019354	466.484443	358.126173	587.492786	515.738965	659.587315	416.21202	713.437686	646.617522	570.726327	1372.873423	308.874071	820.871844	423.26409	562.668488	510.78426	582.976197	590.739617	482.608248	514.292502	538.984039	497.343352	584.442747	560.142614	594.922335	507.006466	497.37909	410.155613	568.106432	801.662797	535.150915	570.269139	528.57808	540.351369	647.174815	564.175945	586.034833	590.953826	467.944241	325.343151	647.234391	416.927757
ENSG00000150093	3253.81199	4998.016719	3707.84478	3182.601676	3743.157394	2719.52803	6663.503034	2838.766721	3067.513484	2141.821323	3721.531105	4832.887245	3109.314736	3008.741701	2860.629809	2867.698879	3109.244296	2608.783728	2746.127277	4821.885355	2696.204493	7505.733445	3628.506378	3559.896781	2461.511143	2745.774153	3510.67793	5373.767409	2767.272312	4434.703141	2311.196479	2511.963554	3619.105702	3091.305252	5202.551893	2884.76546	2264.13155	3727.786801	2647.19521	4613.640537	2471.286848	3131.989242	2225.113422	2370.2982	3697.644202	2162.526278	2209.398756	3399.392274	2247.382266
ENSG00000150165	0	1.584602	0	7.748957	0	0	0	0.145289	0	4.599668	0.25637	2	0	8.739166	7.247697	16.478956	0	0	6.74624	0.194071	0	2.816199	0.000206	3.717446	0	0	0	0	0	0	3.696469	2.339464	1.622241	1.71824	0.389419	4.006331	0.051049	0	0.991876	0.326507	0.889947	0	1.346064	0.862053	4.342452	6.983894	3.945899	0	0
ENSG00000150175	0	0	0	0	57.985988	163.002299	8.072923	0	0	0	0	0	0	0	10.727939	0	21.430229	6.198268	0	0	0	0	10.446572	0	0	0	3.98838	0	62.92784	0	0	21.570811	0	19.043038	0.002436	13.893066	19.833868	51.956515	0	61.071044	450.933724	46.031842	0	0	22.95932	0	0	0	29.618903
ENSG00000150201	0	12	0	7	4	1	2	4	5	2	13	3	0	2	2	3	1	3	4	2	2	2	5	0	1	0	6	6	0	3	1	4	1	9	1	7.000001	1	4.000001	4	14	5	2	5	1	1	1	0	0	3
ENSG00000150244	0	0	0	0	0	0	0	0	0	0	0	0	0	0	0	0	0	0	0	0	0	1	0	0	1.004016	0	0	0	0	0	0	0	0	0	0	0	0	0	0	0	0	0	0	1	0	0	0	1.004302	0
ENSG00000150261	0	0	0	0	0	0	0	0	0	0	0	0	0	0	0	0	0	0	0	0	0	0	0	0	0	0	0	0	0	0	0	0	0	0	0	0	0	0	0	0	0	0	0	0	0	0	0	0	0
ENSG00000150269	0	0	0	0	0	0	0	0	0	0	0	0	0	0	0	0	0	0	0	0	0	0	0	0	0	0	0	0	0	0	0	0	0	0	0	0	0	0	0	0	0	0	0	0	0	0	0	0	0
ENSG00000150275	617.392355	582.618034	309.000001	481.464062	388.323265	542.731707	438.426849	548.531853	444.999999	565.066675	501.898182	881.672285	399.811422	574.542305	429.796995	586.522263	556.882118	320	612.256661	429.383849	505.363279	653.40831	823.085772	844.579662	559.668909	543.624248	967.555819	717.704616	756.073816	678.393224	526.517508	544.007521	739.090171	846.057648	465.754462	600.237798	924.776605	710.80968	797.1502	475.844798	436.891805	677.312857	631.375861	689.432876	756.068295	543.481719	686.783857	883.252226	641.440033
ENSG00000150276	0	0	0	0	0	0	2	0	0	0	0	0	0	0	0	0	0	0	1.000571	1.000136	0	1	1	0	0	0	0	0	0	0	0	0	0	0	0	2	0	0	1.000376	0	0	0	0	1	1.000193	0	1	0	0
ENSG00000150281	45.988886	54.024849	25.849681	50.160302	45.265031	39.568949	34.755493	54.690998	45.954949	35.662137	47.693889	91.264844	29.128536	51.174177	27.042901	53.041898	43.166214	25.042017	41.201035	52.048551	51.130027	54.104194	44.318774	67.841277	39.134737	61.137962	52.980831	111.117922	68.944251	46.698382	36.249212	25.044506	62.467859	60.23889	83.732733	46.754562	77.266045	61.213166	78.471124	43.997048	26.01462	63.6628	46.032649	76.215186	77.256597	36.441939	43.195124	49.611782	37.145182
ENSG00000150316	887.000001	1446	1892	1115.999999	1554.000001	1624.999999	1296.000001	1020.999999	1761	740.999999	1593	548	2503.999999	1034	1830.000001	1434.000001	1086	3162.000001	1123	1862	587.000001	690	611.000001	835	1404.999999	847	760.999998	682.999999	861	740.999999	1038.000001	1159.000001	619.999999	617	743	1183.999999	750	725.999999	950	1299.000001	1687	914	1267	992.000001	781.999999	973	851	814	571
ENSG00000150337	590.506904	158.374826	690.569535	341.686367	909.781951	542.398839	641.019289	286.323264	169.686424	292.797389	362.256757	199.866932	477.938657	258.20984	139.669154	170.170991	119.0049	181.173656	231.393792	1048.365632	161.173037	183.887919	493.545385	310.444391	437.614646	164.796742	642.384185	18.398631	199.62722	134.682386	190.585853	213.766324	80.293365	44.292177	67.719364	76.134373	187.49511	61.603198	137.465387	119.51235	99.673334	105.128039	34.135074	47.370911	673.411082	776.440442	273.550439	425.822014	44.921302
ENSG00000150347	4262.990274	4248.465949	2900.841902	4654.63321	3855.556746	4596.907333	5481.769881	3916.862191	4043.650311	3746.087467	5051.941869	1806.104331	3611.293126	3870.976875	3680.625962	4126.445494	4690.141221	1962.107343	3606.296678	5222.53534	2504.724727	3051.678304	2848.36612	3336.77473	4345.858911	4013.238058	2710.558543	1461.987203	2608.709064	3078.422292	3368.323643	3934.58845	2228.129836	2338.481291	1248.580478	3629.149599	2061.162263	3049.708556	3224.169203	3351.683968	3829.288702	3420.292419	4038.194938	4390.603388	3044.68223	4909.237406	3696.87195	3282.723032	2123.526866
ENSG00000150361	122	123.128445	216	127.185621	117.121073	143.476356	113	107.474361	177.301991	127.065883	137.568157	48	305.318635	134.345122	163.797334	157.530055	119	288	107	181.910351	30	121	77.449419	114.56327	113	127.022707	124.121346	45	134.559833	42.101233	104	148.21585	62	45.068508	51	105.797997	67.525714	161.185529	156.21206	56	120	151	124.312323	172.124574	153.380032	146.006777	121.139866	201.254394	77.084835
ENSG00000150394	1750.396458	1739.384832	1702.633265	2429.893388	2580.381421	3061.865979	2878.732815	1872.717484	3433.990964	2331.250816	2310.137745	633.216364	3625.036949	2077.336165	3760.103398	2850.886539	2784.557767	2874.310687	2450.907018	3028.517501	1489.861963	767.257059	681.413236	1472.780213	3346.462484	1612.416301	1065.327032	509.245585	1269.790837	732.591918	1607.192729	2090.720054	899.884898	1103.047573	401.785235	1984.120111	923.576631	896.988844	1444.675858	1462.43066	4582.639906	1270.801251	3728.004935	2130.950052	1256.513104	2053.422317	1933.932084	1384.94108	1135.01511
ENSG00000150401	743.220756	1126.369827	556.281311	1297.646174	1008.685525	1153.486045	1103.439138	974.442135	842.473555	859.87588	1285.754621	566.38119	900.848275	830.396844	1126.124256	992.130639	953.968003	808.109216	1118.196465	1064.035383	677.388451	738.488463	876.391919	959.985813	1129.070481	939.158467	653.073735	590.076156	750.014627	960.355815	864.092035	1178.720758	538.709793	851.893132	403.252528	1108.166074	705.641495	562.54026	619.528227	976.877658	1311.693449	860.459501	1183.994487	1055.215064	800.78344	977.486907	794.937216	849.152003	630.510044
ENSG00000150403	906.000001	1290	1149	990.000001	1211	1106	1744	1027	1401	815	1344	1222.999999	1692.999998	1116	1370.999999	1190	1108	1400	904	1358.000001	1038.000001	1222	917.000001	1122	1172	1244.999999	984	1367.999999	1003.000001	1265.000001	1056	1090	1087	1179	1972.999999	1386	1290.000001	1572	1118	1422	1311	1127.999999	1255.999999	1102	953	1004.999999	1002.999999	1004.999999	1010.999999
ENSG00000150433	357	325.000001	277.999999	219.000001	342	291.000001	333	280.999999	303	240.079635	321	363.000001	329	289.000001	236.000002	262.999999	286.999999	390	305.000001	292.000001	349	286.000002	306	295.498546	191.000001	248.999999	294.000001	342	291.000001	305	174.000002	204	255	333	377.999999	239.142203	272.999999	332.000001	286.999999	363	233	283	281	249.999999	307	203	280	288.999999	336.999999
ENSG00000150455	197.803235	180.664267	103.768424	182.481553	199.538537	199.310787	250.855877	232.956922	183.550975	167.33249	172.021732	231.94213	175.545061	207.439835	189.002997	204.670016	211.135205	139.20619	214.563986	181.454805	269.269078	272.204778	254.481297	263.033834	202.707501	272.269991	212.772831	256.488056	233.513746	257.260702	193.98142	191.873505	241.575909	274.418063	253.250156	238.313833	318.710622	239.751925	249.578398	214.506113	178.065433	225.793687	241.549279	199.732447	231.742895	213.598463	220.907161	256.449871	205.708045
ENSG00000150456	183.000001	200	339	185	275	271	228	163	301	136	244.000001	137	456	177	259	227	183	511.999999	193	362.999999	132	101.999999	88	151	247.000001	184	144	159	164	121	167	174	159	111.999999	151	189	164	166	191	177	240.000001	106	210	164	173	149	118	127	121
ENSG00000150457	179	286.999999	129	183	222.000001	209	426	199	121.999999	162	254	334.999999	107	161	143	178	174	82	140	255	293	928.999999	286	202	136	200	258	373	181	308	156	128	178	313.999999	499	167.999999	160	267	154	187	146	285	183	232	276	117	179.999999	308.000001	290
ENSG00000150459	2394.000001	4704.998059	4800	3362.995545	4304.000001	5457.999999	4056.000001	3007.000001	4997	2607.000001	4843.999999	2460	6464.999999	2787.000001	5515	4544	3636.000001	7371.999999	3481.000001	6123	1606.000001	2194	1864.000001	2372.999999	5103.996616	2493	2464	3287.000001	2228	2625	3384.992981	4099.998052	2279	1955.999999	3460.000001	4235.000001	2777.996886	2962	2723.000001	4313.999999	5391.996848	1984	3900.000001	2964	2263	3485.000001	2080	1986	1599.000001
ENSG00000150471	8228.999999	8231.766501	9807.994284	9480.000001	9442.999999	12016	10659	8677.999998	11673.98401	9015.960779	8708.000001	6029.999999	12553	9800	11047.99297	11349	10853.98229	10477.98733	9428.995975	11778.98747	6970	5485.000001	4792.000001	8369.000002	10602	9237.96876	7583.999998	6736.999998	8179.47157	7851.977558	8331.000001	8752.972175	7114.973421	6317.000001	7571.511043	8864.987226	8387.999999	8327.000001	9321.000001	7145	11905	7929.955854	12158.99214	10149.98104	8068	7592	7511.000001	7818.000001	7191.940423
ENSG00000150477	6195.963811	4927.464903	1572.903525	4676.315926	3165.287911	3614.238472	3936.331835	5544.086654	3282.753719	4136.785629	3932.30648	5163.90369	1741.195511	4784.495803	2624.968542	3146.974862	4869.906827	1175.603135	5056.289449	2485.073131	6416.336185	5940.911295	7638.485697	8581.551596	3065.804934	5907.310371	5857.01026	5134.637315	6473.719538	5668.444672	4131.074465	3715.904916	6847.894992	7288.860151	4246.792846	4235.286293	7073.102283	5433.3579	6225.268773	4174.344548	2146.733786	6451.763439	5033.117978	5187.695826	6096.561266	4628.438382	6455.510682	7342.110031	6448.13264
ENSG00000150510	851.853513	1603.673853	237.617928	655.16653	559.862627	730.610763	589.659012	905.748571	743.887981	588.943111	849.444001	631.564661	431.084459	650.364755	573.294986	593.729236	727.68716	206.126114	663.857694	739.397989	599.596258	556.108978	546.466957	657.519154	541.713941	827.608756	610.704096	480.06304	508.860628	949.740299	528.918524	612.328993	539.876486	941.361508	407.859727	976.437927	517.128592	806.459804	688.13989	1388.033522	592.141052	829.308511	679.092332	758.334016	689.842014	481.75518	586.55595	736.178838	540.06433
ENSG00000150526	34.668502	20.454483	6.269582	20.961273	22.216273	29.24043	23.70179	28.05512	21.869395	26.970643	16.493045	28.875662	11.404634	26.018135	11.736469	32.792175	35.772591	4.020789	24.294771	16.67104	42.9615	35.237291	41.11521	34.611374	22.761835	38.036179	29.712968	28.555724	40.40132	36.28762	30.662771	19.339382	30.187604	42.902453	20.143637	22.804349	28.645655	40.932009	35.151662	27.165987	14.345541	54.983314	29.460842	37.371497	35.778844	24.760379	43.781976	35.164716	32.942809
ENSG00000150527	1013.303412	1154.42795	1462.831552	1288.595915	1155.22177	1228.360936	1390.26345	1079.67467	1112.954711	805.088742	1177.887952	900.297987	1722.722859	1054.62688	1290.043149	939.71924	1142.962793	1980.439342	980.116635	1345.603006	873.144759	964.948546	947.895314	1201.38118	1105.233545	1002.045957	1002.389774	1065.100022	1096.847716	1154.779608	920.920992	1021.603669	956.468222	964.994808	697.435569	928.714187	1080.930391	1071.563448	999.709994	948.575317	915.803972	960.56665	1120.219743	1165.54848	1139.53562	1082.368869	1193.384829	1080.701964	754.735325
ENSG00000150540	737.973279	1019.423369	1217.930753	592.085343	962.237503	1058.208458	658.874835	670.212563	1105.380892	470.724595	817.124982	544.826517	1442.693192	787.994275	885.616913	861.4164	726.10633	1870.660589	611.195559	1085.175952	495.517094	607.191299	644.90303	531.389366	720.510097	497.516804	704.367801	553.542311	506.441747	467.257887	551.681272	612.409756	462.887408	473.436409	384.602797	584.169801	481.203598	584.43707	634.269976	754.930433	883.950681	491.217872	655.833752	547.519708	553.52447	416.025423	505.896201	538.713805	384.609646
ENSG00000150551	196.879117	311.893323	877.943065	190.804884	215.740967	485.482049	264.936897	374.893508	588.772541	240.90497	286.824107	529.867968	691.856154	273.891397	696.774106	516.848817	548.873453	1176.756535	292.520939	483.72121	629.846882	372.900729	259.768119	445.875117	343.645796	352.809987	561.78673	613.470323	459.878078	612.8361	441.748407	252.858308	539.270104	304.892796	1687.733001	359.851096	560.741411	1027.840712	524.752557	427.74926	470.726812	247.871705	495.596546	314.971736	328.922863	320.870206	274.670593	501.888758	868.83278
ENSG00000150556	37	21	54	47.999999	39	36	52	43.999998	45	37.000001	40.000001	21	92.999999	35.999999	71	47	39	71.999999	35.999999	35	40	18	30	43	52.999999	39.000001	33	9	36.999998	37	39	48	29.000001	19.000001	22.000001	36.999999	37	27	33	27	58	23	57.999999	30	23	44	35	24.000001	44
ENSG00000150593	1751.662918	2199.795478	1931.28371	1858.537742	2119.823183	2532.814063	2730.113511	2044.460127	2244.448383	1656.93232	2043.577807	1477.616366	2133.433901	1973.462602	2215.18829	2030.821904	1848.287723	1818.128765	1684.188684	2499.371816	1135.608129	1498.836979	1572.43335	1463.729305	2252.039989	1651.640022	1615.519447	1468.458728	1270.387557	1447.451507	1257.128519	1591.598743	1427.68347	1492.232716	1545.253225	1785.361447	1281.602697	1412.414009	1537.965181	1930.990736	2043.391171	1418.671779	1894.543906	1643.549735	1385.523866	1617.272565	1436.604332	1468.176583	940.158196
ENSG00000150594	241	165	80	191	200	253	158	190	219	165	231	100	195	215	271	199	229	101	229	196	129	164	91	203	152	260	216	82	135	225	191	184	158	152	137	334	148	283	125	103	408	329	255	327	172	249	180	219	123
ENSG00000150625	28542.29541	45354.68861	58773.00743	46173.66762	50409.13457	61879.75782	45412.9819	37015.38582	67140.57207	35086.13055	45769.14506	23047.02489	98262.95789	34417.08812	71819.9748	57544.4146	48585.46252	110971.1718	40174.35802	78197.97498	24930.67808	11862.84087	9843.755432	26382.06236	45670.2193	28758.76786	27212.14711	29532.52237	32771.55555	22427.73201	32431.69835	35302.91811	24454.47095	17533.53561	26851.08794	37939.18366	29947.79452	31367.96764	40159.87868	33697.35263	60332.26102	25263.8475	58159.11399	36464.88322	28779.41921	33555.11032	30038.50029	21771.16332	17525.06112
ENSG00000150627	3049.728776	3680.16186	3371.900436	4508.486224	4456.444928	5460.491038	4487.686307	3915.280764	5654.278731	3577.559108	4194.161098	2216.699842	6148.275253	4044.377903	6052.608825	4717.252942	4774.072289	6397.123808	5179.133736	6438.330756	2810.68947	1803.318079	1905.177841	2919.284046	4918.101695	3386.961372	2956.254013	2831.043598	3847.233345	2677.29924	3455.292084	4027.546864	2788.415278	2317.318292	2314.460632	4269.492518	3248.374118	2776.092977	3571.92318	3404.626076	5512.311063	2591.118726	5897.075639	3390.492133	2679.483607	3645.708695	3471.1222	2511.405824	3111.883412
ENSG00000150628	86.697638	61.022695	51.677005	82.207624	48.464121	43.052605	61.964994	75.429848	63.088832	50.646159	68.805452	68.778545	76.990811	91.222759	53.319143	64.98643	64.936991	57.95	78.895945	54.026915	83.876067	82.457958	81.550914	97.022401	55.627222	95.371036	69.092595	60.240614	77.980403	76.192954	76.113481	59.977732	63.518298	105.271538	53.2059	51.915379	61.299683	59.422812	80.866308	46.301991	42.395147	77.315347	59.879412	93.303589	99.707184	75.94763	73.02641	99.702204	81.5052
ENSG00000150630	29	29	34	21	63	51	166	39	34	29	51	62	21	36	36	34	31	48	28	54	52	68	75	34	21	25	81	78	33	51	52	26	70	17	74	26	30	43	40	36	16	24	41	44	53	41	29	27	44
ENSG00000150636	297.10065	475.202167	296.808242	513.650688	489.175935	478.739147	437.36321	342.633263	453.264819	240.16578	433.757962	311.815338	344.633238	333.310373	575.142528	401.161567	402.813861	505.206582	406.172562	494.88044	269.412189	294.948715	243.700806	415.380265	445.932997	327.515153	287.494826	371.395098	422.272495	374.714174	321.286903	452.391325	348.993052	310.955931	246.761188	405.761769	464.859398	329.218486	369.080514	369.724894	462.598074	296.664687	453.303086	340.349834	378.983394	317.960245	348.644027	365.292146	240.45743
ENSG00000150637	84.214519	115.161656	80.05892	58	102.090177	79.086059	91.08912	70.228215	50.054612	41.194413	65.063138	60	37	63.12041	35.01569	42.038515	59.085123	38.020202	61	50.017519	67	57.172429	78	68.165136	104.031617	67.372307	101.12008	61.147294	67.108016	60	50.075561	66.071833	44.000001	69	33.021591	51.455809	54.372259	54.999999	58	67	29.000001	59	46.248063	67.404367	52.098105	52	61.109049	75.397545	40.000001
ENSG00000150656	2291.762297	5780.238998	2289.033883	1871.656724	5958.849879	3479.002621	673.689401	3362.710757	4629.538187	1841.557533	7704.38467	1684.892229	1607.399055	1854.403521	3142.788104	2559.684634	1665.275917	1475.416547	2700.846369	3781.213348	914.069897	2813.310567	1094.404881	2022.874571	888.428152	3180.211838	2160.00087	1044.4677	1038.24354	6091.200057	1183.686767	2123.535612	924.896612	1032.639337	691.794883	4519.081827	425.232993	3256.643163	1551.158119	7185.454918	3537.179855	5293.857083	1384.675909	1637.098992	2146.438284	1455.538398	1662.968724	3784.933063	768.680862
ENSG00000150667	299.819033	356	865	467	384	527	504.876179	356	615	329.932598	450	256.693899	883	477	677.962191	534	403.916424	1829	431.031011	685	294	301	280	423.64946	546.967218	436.607032	332	429	394.942418	301.665279	348	344	481.541698	318	329	328	684	316.952219	553.978069	386.908587	712	368.89514	528	414	475.92403	501.000001	342	406	301
ENSG00000150672	11539.41145	14016.94373	9353.973817	12414.18514	12774.6379	16924.55337	16437.57731	12272.876	16063.67493	12522.79376	13534.15522	4172.626234	15359.28132	12105.10916	16465.54847	15755.52949	14878.83506	11484.33265	12062.07896	16054.21352	7712.71108	6331.379182	6367.687767	10664.4498	18999.65654	11836.7693	9483.488915	3540.098155	8918.469177	8756.577088	12272.51765	14285.6007	6960.281135	7493.618689	4053.915884	14492.34584	8999.799134	8232.742686	10716.90358	12520.07377	17241.19485	9745.080416	17920.29364	13748.11168	9444.322078	13962.18388	12017.131	10279.17577	6321.151122
ENSG00000150676	90.372436	54.670526	27.050751	72.577514	46.38517	53.283436	62.206853	89.583988	71.106333	80.668676	65.805096	103.68753	19.681479	95.257114	38.599612	57.651614	77.589622	21.98661	95.442993	45.915479	97.070364	89.022863	90.424835	99.192686	48.891136	93.061443	97.525939	75.500415	94.010532	85.489401	68.491689	61.036991	69.515748	87.671631	77.485516	53.775655	70.650211	70.130438	72.563125	55.84488	32.216472	87.371333	102.806176	71.576615	68.555077	91.810672	104.335643	100.509162	114.623119
ENSG00000150681	127	72.999999	82	23	139	71	130	51	56	35	31	49	143	36	46	63	36	64	50	70	15	94	140	63	140	30	72	15	55	39.000001	21	39	13	21	15	29	22	19	18	44	35	35	13	20	45	14	63	89.999999	5
ENSG00000150687	1369.09938	1147.124974	683.371003	1453.636244	1088.171371	1200.938556	1784.105536	1178.55624	1140.696641	1139.017724	969.607355	1457.423014	880.72788	1359.665187	822.141436	1178.135821	1362.939057	638.408417	1369.290804	1384.465302	1531.579092	1917.679201	1493.385036	1737.706441	1080.994847	1356.558382	1212.102764	1596.918968	1292.914035	1463.011022	1029.947293	1051.899991	1204.110913	1499.311536	1183.163089	1056.88515	1012.590654	1293.921838	1211.412129	1049.189342	711.418946	1410.865599	1251.360762	1464.84465	1273.7866	1051.456912	1473.302246	1461.426805	1453.022148
ENSG00000150712	1856.222276	1932.854183	1669.574601	1986.157338	2212.45469	2524.810362	2711.73967	2025.073073	2769.836366	1940.155774	2164.548986	1223.662474	2849.308153	2342.05912	2629.378672	2449.009882	2417.732181	2596.293334	2478.277262	3085.993998	1760.355367	1544.438563	1274.82789	1850.910673	2006.632888	2140.649016	1827.190561	1444.446367	1678.633697	1723.994514	1492.144718	1867.773817	1636.962995	1685.135375	1163.514113	2069.725694	1628.84911	1953.331324	1926.905819	1773.530611	2547.861041	1659.051376	2878.405708	2459.255276	1722.713193	2118.854325	2056.196632	1782.707358	1606.583112
ENSG00000150722	186.865621	163.103503	94.999999	110.017362	124.057745	107.21719	122.566034	156.070384	146.55411	140.27848	98.28383	67.978956	103	232.261296	122.000068	133.022814	159.395603	83.000074	144.21683	129.000153	90.438737	218.00408	74.126523	166.582087	74.152045	118.461899	136.531073	62.61978	100.525586	87.873317	128.071334	136.322278	75.251086	120.404233	44.217264	107.174416	76	97.351466	94.011676	103.025213	86.037605	130.243593	123.228743	189.454837	92.750597	90.556382	133.510899	140.777927	85.817439
ENSG00000150732	0	0	0	0	0	0	0	0	0	0	0	0	0	0	0	0	0	0	0	0	0	0	0	0	0	0	0	0	0	0	0	0	0	0	0	0	0	0	0	0	0	0	0	0	0	0	0	0	0
ENSG00000150750	0	0	0	0	0	1	0	1	0	0	0	0	0	0	0	1	0	1	1	1	0	1	2	0	0	0	1	0	1	1	1	0	1	1	1	1	1	0	0	0	0	0	0	1	0	0	1	1	1
ENSG00000150753	2475.820734	2743.810715	5878.817691	2484.274872	3839.480916	3600.596311	4704.657555	2121.540145	4035.922628	3072.240472	3801.47333	881.336281	5460.350107	2331.490163	4383.574626	3375.784978	2528.562062	5226.763628	2681.242417	4553.596374	1907.201517	2173.450037	1041.642647	1822.69027	3835.874657	1982.85799	1826.981858	928.747161	1515.516274	1421.363183	2183.625833	3080.35469	998.903893	1221.652704	1168.434748	2815.619437	987.453476	1676.641238	1717.24142	2735.769946	4221.736218	2170.849236	2973.754943	2495.419698	1733.642658	3302.381798	2280.841748	2010.118375	1774.540474
ENSG00000150756	671.914469	461.276584	887	515.000001	664.954074	488	756.950167	558.000001	659.000001	845.999998	730	413.999999	747.996953	561	620	529.000001	598	717.974775	526.021853	593.95035	884.020096	827.978005	343.999998	527.778502	577.910293	592.000002	688	376.795374	453.848947	570.697285	439.85547	500	367.212043	413	600.298745	637.986356	378.731576	644.276961	576.709368	665.928005	675	746.999999	538	585.000001	519	846.983705	650.014693	653.014357	795.016606
ENSG00000150760	2691.826571	6498	2185.000001	3056.910716	2724	3198.000001	2751.924195	3336	3201	2066	4406	5214.000001	1697.991962	3110.848592	2804.974607	2849	2819.999999	1767	2411.729238	2809.000001	3229.702974	5039.761721	2891.82232	3801.899464	1956.48323	3290.790309	4328.802861	6880	3170.940734	5688.878501	3301	3105	4550.929477	4832.679978	7717.901621	3954.907079	4704.949764	5286.934515	3218.948578	4703	2992	4101	2708	3607.000001	3686.812581	1938	2370.887291	4043	3247.898102
ENSG00000150764	3391.64829	5155.806513	3652.676355	3467.190184	3456.885769	3919.756765	3457.244517	3257.262475	4062.673042	3180.593714	4875.79304	1823.821012	4008.522264	3171.277325	4054.443124	3701.895944	3525.310624	3454.018542	2852.230087	4124.436311	2442.49222	4042.921892	2204.899327	2542.514096	2719.830618	2947.417325	2839.395586	1833.74411	1852.963945	2910.566746	2241.04141	3542.465172	1651.067887	2999.85297	1387.25358	4108.63669	1614.940644	3181.617004	2370.344387	4112.824212	3498.822313	3433.208247	3496.088956	3785.979297	2557.447728	2717.816914	2880.885627	3061.099065	2114.009638
ENSG00000150768	1207.98724	2032.000001	2439.999999	2113.000001	2517	2973	2472.000001	1697	3043	1789	2899	1039.999999	3830.961142	1453	3544	2671.994412	2107	3697	2153.000001	3218	1027	800	675	1251	3237	1519	1085.954392	1148.000001	1435	1467.987825	2100	2346	854	833.000001	1144.999999	2371.994253	1118	1125.999999	1179.000001	2011	3534	1029	3048	1660	1076	1483	1236.999999	999	835
ENSG00000150773	71.239348	56.111986	76.639484	76.278465	86.308348	79.671044	76.01826	62.891947	95.319856	68.743634	93.803744	43.281323	109.327708	74.184187	84.058714	67.473352	74.06524	120.66674	75.743884	97.845509	62.425888	64.720911	53.524777	79.594437	73.822315	100.554595	50.205445	101.491634	60.691158	80.159112	84.087798	60.450505	62.915088	52.469301	92.019169	66.468481	70.578554	55.039758	91.471916	74.654513	87.131962	78.426715	74.348356	94.058444	71.11993	65.601471	78.020196	62.145052	61.003628
ENSG00000150776	926.812587	1349.166303	1519.470346	1243.277512	1435.002855	1458.745373	1672.106579	1053.97083	1646.141339	1123.79536	1579.765604	796.994619	1698.167769	1024.296241	1648.425948	1440.680987	1214.000213	1629.555922	1216.934131	1677.264033	942.143999	860.564866	713.246045	1002.521516	1458.722075	1121.406983	954.598495	843.98409	942.321381	968.550253	1188.646037	1254.209057	772.894088	880.472124	819.557502	1215.126498	874.243729	985.471423	997.626394	1192.94782	1696.05616	960.026174	1386.876662	1180.834185	889.16253	1157.989753	953.995526	954.889206	745.287421
ENSG00000150779	375.215576	592.693701	1393.21971	441.701128	872.640979	765.753349	873.592132	386.991348	947.970741	388.707036	700.002553	286.371696	1616.473688	388.982954	892.805132	665.023463	428.065061	2278.099957	581.333191	991.549186	309.017292	291.03999	215.031058	342.995933	865.64532	360.71076	301.337475	355.463206	366.991809	355.922374	569.719447	490.808461	266.216884	238.1278	416.645366	528.107693	438.043179	349.274839	409.034009	684.505152	1002.811035	298.099687	650.126987	336.463965	305.537691	585.687011	310.092771	277.069135	276.440333
ENSG00000150782	265.34605	121.334625	126.318462	95.461128	146.593101	105.393422	283.944183	170.471281	129.778981	89.274993	106.03717	130.037077	138.05658	124.879493	87.789255	112.155805	65.236062	83.383258	150.117777	118.180732	110.621457	412.384373	450.345545	148.480134	152.401821	95.043672	272.264471	59.778043	162.411096	159.780925	60.741496	95.793063	61.953077	99.310929	57.532761	90.594324	120.396539	89.42746	82.657481	84.679032	85.942007	124.356297	84.698827	85.437213	117.414249	60.753427	185.013051	251.254719	88.949864
ENSG00000150783	9	18.653148	12	15.189143	16	12.935604	12	19.861124	15.41898	5	18.477545	7.616276	5	14.914638	14	7	14.587944	9	22.005545	10	6	6	9.393033	8	7	17	15.690686	7	7.638028	12.775957	16	16	4	6.177062	10	13.681569	6	8	9	12.318324	7	8	12	5	10.754228	13	9.641861	15	8
ENSG00000150787	329.525875	732.999999	1363.935379	529.08144	813.915442	916.000001	702.194633	417.521187	1025.904426	472.360758	836.83114	284.999999	1770	409	1099.908489	766.999999	537.8528	2544.244108	606.999999	1168.741727	243.185752	257.999999	242.999999	331.999999	971.959181	371.000001	275.999999	235.999999	323.535385	285	519.894358	704.039767	262.334617	251.948602	262.433929	748.863631	292.909545	253.32409	300.74609	690.87963	1220.999999	319.150413	817	445.425678	270.777136	644.000002	302.173545	344.602151	160.91318
ENSG00000150867	7714.163854	22139.15584	3431.015971	7201.519266	5105.067722	7541.133271	4537.033575	7723.530087	6139.149258	4357.43201	12712.36097	6036.558282	2879.034627	5145.453186	5429.13692	5498.379672	5895.6866	1914.999998	5452.843848	6735.505084	2284.86666	6766.693058	3580.414614	5256.474081	3956.95671	5949.52611	5768.368988	3716.908674	3144.57757	7091.170095	4348.083073	6543.140422	2652.149258	7679.475464	4002.176296	9370.205804	2921.422354	8800.070781	4616.175716	14586.6523	5318.367995	7808.445669	4258.372325	6236.483462	5244.736371	2798.130557	3424.021351	6712.555157	2246.952312
ENSG00000150873	283.351502	231.769775	138.022729	212.920582	241.008337	268.39189	269.866766	266.933574	213.171484	285.953894	225.690742	258.209588	134.066477	211.003478	282.986371	240.765429	280.184178	96.802297	249.616064	265.116741	315.165355	246.865246	276.510657	271.428527	365.519186	292.460855	244.192745	228.074108	253.698839	332.123163	299.632583	253.759125	384.450512	275.542027	217.075817	289.254611	283.774102	259.423588	266.787351	221.80264	261.878281	290.615276	321.84665	284.000504	254.910032	345.57878	370.582283	255.67214	282.852189
ENSG00000150893	570	704	419	996	1023	594	465	815	577	371	397	579	412	459	921.641413	575	517	81	844	436	671	505	317	724	363	436	402	1142	1232	174	876	257	569	598	1212	617	284	328	1247	328	147	319	1209	384	968	203	803	452	137
ENSG00000150907	877	1452	481	946	863	1080	1093	845	807	731	1070	1594	736	896	715	768	936	470	741	957	1030	1091	679	1111	468	945.983337	815	2063	837	1042	833	492	720	1094	1560	654	1126	1262	888	1141	512	902	729	824	1156	335	691	968	1153
ENSG00000150938	3188.709254	4634.503514	3667.149897	5121.975291	5025.768462	6028.253449	7662.990488	3931.173926	5435.571271	3603.977367	4403.829835	5077.640193	5612.307049	4088.96303	4899.725137	5797.510953	4838.561565	3209.993057	4375.136088	5495.435756	3720.417219	5429.246965	2685.431268	4026.67487	5238.601408	3376.656188	3119.267859	5414.891528	3781.768963	4109.014531	3980.247098	4677.557776	3599.444773	4104.546877	4339.677181	4638.284773	3396.558091	3917.142413	2975.694239	3174.343885	4770.591134	3280.880535	5400.325861	3835.033529	3288.906926	3338.234616	3854.62608	3079.914962	3124.526143
ENSG00000150961	938.496919	950.512424	633.83743	920.571322	822.498527	864.895094	944.269217	851.164466	942.814772	739.888674	775.048096	489.031667	1016.695693	879.706915	794.289618	822.025587	1029.613543	712.223643	1062.438246	1064.132016	611.979456	686.364445	598.477658	783.361892	807.840518	701.121025	738.480656	399.037006	605.713297	509.966109	580.649849	855.880455	498.999303	700.981567	311.663393	809.719594	469.847721	700.113931	600.877011	472.192803	634.902701	855.057576	894.616775	1132.622838	870.845581	1211.256576	970.604519	826.955025	461.684786
ENSG00000150967	1125.458924	843.617769	411.514532	1002.208729	836.283195	1006.811275	815.956292	1112.830179	1002.922848	1001.225832	1050.29906	1019.084897	727.107777	967.355004	1054.478309	897.857346	1060.964433	587.305746	1171.865107	924.365009	1395.214827	1257.678925	1477.158683	1463.303466	1003.10919	1305.734656	1033.579883	1298.850005	1193.317099	1398.186267	1045.752093	1086.917606	1475.159795	1174.919116	1031.684558	1493.289369	1313.972034	1143.785635	1382.284407	1014.957178	1073.45993	1314.247957	1415.397935	1116.675229	1288.011209	1498.014008	1448.87105	1497.529043	1293.815628
ENSG00000150977	230	206	250	244	291	304	433	198	326	244	223	230	269	235	278	289	231	233	238	334	213	234	229	206	260	235	267	300	211	173	205	189	226	201	297	200	247	280	247	188	271	201	266	189	274	322	282	224	221
ENSG00000150990	420.39736	702.132857	185.208522	549.252767	553.706275	639.699872	530.141011	598.261011	598.688281	403.861072	625.166982	508.078648	386.030504	514.034866	625.206233	613.861184	583.895569	265.494198	662.354899	635.553134	485.950139	453.782976	510.604143	618.858016	742.873073	615.957302	465.419978	521.355363	603.54796	651.421708	529.985451	644.559373	559.675963	596.648248	445.874481	758.871409	614.485824	616.053874	551.095696	660.467211	642.389423	568.899279	708.950065	625.46207	665.691447	612.961094	588.729027	577.663328	493.879166
ENSG00000150991	22480.07196	48071.8801	52035.78781	30436.79617	45427.61773	43891.79455	52783.2435	28441.03641	45019.99946	29591.91678	40545.82886	15841.03505	52407.49638	27943	45769.76472	42653.02217	32563.81891	46700.80873	26332.51612	52447.77307	23087.95631	21898.47969	14599.02723	20685.7456	45764.9548	22788.03563	20824	21134.26372	21654.02302	21926.73694	36811.85534	33537.84485	16498.72773	14500.07737	17546	31469.55624	18257.6803	20916.41229	22970.77227	34669.5406	47290.02126	21634.07255	37621.96504	26353.94915	24135.47959	51930.15255	24401.77466	19519.7585	22759.82956
ENSG00000150995	13608	13481	10664	22134	21226	24827	29397	19965	23091	18442	22114	4695.999999	21595	19491	25472	23868	24208	14980	17496	24470	12186	9224.000002	11041	13470	31196	19711	12531	5518	17590	16782	19586	23641	13117	8294.999998	5381.000002	21967	16091	11120	18776	14196	29709	12972	31694	20119	12347	19446	16986	12517	9217
ENSG00000151005	6	4	5	3	1	5	6	4	1	3	3	1	1	8	1	3	9	2	4	2	2	3	3	5	1	6	1	5	3	4	6	6	3	9	1	2	3	7	5	6	1	8	6	7	4	6	8	10	5
ENSG00000151006	243.618567	147.79538	63.761164	88.963496	161.917818	82.38053	136.293851	209.888719	107.40951	146.052946	184.458578	261.488943	72.936152	133.357431	102.045515	92.698714	113.328896	27.139262	151.483719	95.191607	349.248218	346.115008	337.423433	361.823154	86.77677	217.48403	254.180069	252.194581	168.685831	224.165462	96.268961	134.304337	277.446143	344.588212	255.246885	160.914866	216.119545	238.053944	249.423992	138.452292	75.131518	267.548726	136.449831	218.653977	252.782646	378.307888	370.269232	383.141453	400.706252
ENSG00000151012	3255.160626	5750.137659	3577.178115	4670.189286	3616.59085	6027.969218	5002.384813	4091.948959	6775.677952	3048.204375	3661.716294	7625.277602	3981.880618	5767.79303	6488.221501	6537.463953	4810.184679	6133.83587	7435.012978	6029.063529	5873.247336	3781.023331	3267.425324	3678.580358	1833.43537	3090.750867	3073.322309	14235.1726	4609.522349	6952.414834	4444.022477	1661.545014	5766.838682	3418.769313	12290.60857	3112.583611	7714.161245	5534.462004	6459.385837	4113.397554	2540.190077	3586.632338	5206.28328	2017.233489	4634.745704	1494.608653	1784.282738	2104.852438	8127.689631
ENSG00000151014	237.529039	240.673245	269.125061	250.499669	213.821896	294.907313	256.046654	244.346431	288.71371	242.360258	240.023186	210.307933	283.254942	187.744949	321.32163	278.859603	293.704763	332.012055	243.036786	280.719017	234.347137	162.328083	149.540129	184.929143	280.03566	230.048066	191.372644	165.756295	217.951933	196.648983	327.24515	237.510894	206.054955	209.631121	183.170173	297.593914	205.886434	162.90397	201.505749	228.262682	286.297809	214.276845	313.784738	232.200054	190.72646	473.375142	248.803868	224.388901	248.891133
ENSG00000151023	239	236.999999	243.999999	181	239	387.000001	270.999999	222	384	124	280.999999	303	303.999999	367	370.999999	318	377	487	275	304.999999	237	76	162	153	212	160	168	409.999999	218.000001	279	284.999999	144.000001	273	145	393.999999	182	396	229.999999	245	284.999999	298.999999	124	307.999999	103	143	170.000001	165	90	199
ENSG00000151025	2931.858915	4133.720088	3989.692944	5258.294988	5178.740125	6089.486005	5116.565212	4245.680874	5899.432535	3941.810319	5931.401915	763.778676	6137.291826	3695.940396	7693.390448	5705.111756	5815.714071	4669.546545	4646.814842	5596.588459	1882.527541	1188.691063	1890.850891	2304.917856	8015.134371	3510.882049	2446.777958	652.953642	2836.567187	2689.75697	4300.301236	6160.574254	1782.912771	1524.980343	673.853801	6460.74075	1672.757462	1925.686874	2344.73744	3919.48056	8949.431569	2506.913942	8492.530601	4163.731846	1846.864487	3857.428822	3298.772015	1923.864077	1296.920147
ENSG00000151033	0	0	0	0	0	0	0	0	0	0	0	0	0	0	0	0	0	0	0	0	0	0	0	0	0	0	0	0	0	0	0	0	0	0	0	0	0	0	0	0	0	0	0	0	0	0	0	0	0
ENSG00000151062	41	79.999999	13	29	42.999999	29	44	26.999999	17.999999	16.000001	40.999999	44	22	39	26	19.999999	28.999999	13	24	34	29.000001	11	98	24	41.999999	24	40.999999	13	23.000001	16.999998	29	23	20	20.000001	9	31	15	16	17	16	23.000001	20.999999	21.000001	18	19	49	30	38	35.999999
ENSG00000151065	267.000001	253.386183	171.000001	258	248	333.000001	261.999999	278	295.000001	239	281.999999	215.999999	245.999999	244.999999	295.000001	270	271.999999	178	265.065836	251.000001	217.999999	203.999999	225.000001	306	300	235.321054	224.000001	210	196	215	184.000001	203.000001	254.120811	258.999999	237	253	276	228	260	236.999999	266.000001	200	286.999999	262.999999	211.000001	242	293	260.000001	207
ENSG00000151067	3268.489625	1974.53395	1279.558815	3150.785691	2521.591456	2926.064925	3293.164427	3102.309092	2816.935067	2773.999999	2434.510315	2068.739351	1805.921069	3346.454526	2627.518295	2948.568267	3556.628676	1311.973519	3473.500968	2800.73218	2980.546548	2854.78994	3713.616866	3964.743204	3485.904191	3770.294992	2688.763095	2341.708854	3298.103367	2373.922555	2619.858455	3031.418429	3410.57148	3168.177163	1759.140167	3090.36771	3541.650885	2903.250292	4004.841656	2077.865187	2852.264986	3362.866865	3922.502634	3677.660955	3481.520075	4606.563502	3887.934217	4073.633986	3248.252593
ENSG00000151079	1510.529726	1395.685494	815.603152	1723.92018	1559.261648	1797.076715	1611.487382	1630.105055	1895.480155	1749.563638	1943.409223	594.736961	1363.670893	1868.649683	2074.824823	1885.359521	1946.830625	731.942019	1457.667672	1585.863046	1607.210696	1011.528266	1024.123817	1612.223958	1882.79984	1877.974024	1647.394243	685.785799	1267.334916	937.43457	1421.45558	2114.185458	1086.690957	1379.227237	818.615655	2144.140872	958.477145	1693.397591	1516.994331	1185.315135	2386.78578	1730.197846	2325.130733	2204.758623	1387.193147	1739.066361	1659.952344	1505.548238	1110.010265
ENSG00000151090	5562.358203	4846.512786	5680.42647	7075.057843	6968.822373	8425.947734	9189.743929	6442.311868	8687.846544	7524.673658	6625.225277	1658.738719	8119.360186	6618.185188	8537.730381	8854.605683	8721.714653	5516.249221	7685.164125	7859.866713	4583.826836	3240.11628	2177.13718	4749.235407	9050.472962	6160.998103	4442.232476	1641.719072	4548.6035	3228.658567	5313.392331	6847.64724	3332.416581	3353.897945	2142.464109	6541.170814	3334.410674	4156.32924	5321.91273	4352.704876	9541.135652	4935.500635	9583.133789	7864.623799	4476.449018	6380.240628	6700.584599	4913.86218	3599.573385
ENSG00000151092	882.264339	814.315753	1042.865283	1016.845731	1134.440765	895.394983	1230.355074	910.824176	1050.399853	752.206795	1432.663226	702.096038	1178.361192	929.422586	1155.344892	994.771804	1005.141796	1030.326387	1069.395929	1139.636766	687.854391	707.389283	787.33103	919.602979	1026.089924	1003.198297	809.695129	613.244181	771.045491	747.918781	808.633384	1017.859074	673.04339	726.564972	617.932745	986.839161	668.836487	634.352467	862.839822	1027.452155	1150.9727	843.347142	1040.797211	1037.985726	759.466512	931.979581	795.722407	876.353678	566.80182
ENSG00000151093	144.917343	168	292	168.069592	209.005262	211.000001	196	126.657225	246.458485	135.826873	245.35377	110.500869	368.980529	132.000001	261.558392	223	198	413.446153	203.328383	329.665909	112.134712	82.189471	100.944273	129.420197	264	143.281783	105	95	118	105.42226	160.354723	210.388345	103	101	71	173.999999	97.000001	116.247551	126.274228	166.642555	236.056896	126.808107	191	153.25247	95	165.999999	139	125	94.75994
ENSG00000151116	797.663918	1231.461941	832.643078	957.227841	1019.682336	1115.232972	1009.001059	832.487096	1095.396391	669.011016	1042.242637	830.176774	1013.307598	825.695193	930.995627	952.854259	828.33253	1122.254639	927.850722	1155.105741	825.688755	824.40669	725.739597	827.498427	795.29943	685.160615	733.244398	972.710875	810.616119	937.859056	694.997608	702.169945	735.092918	841.075238	948.639835	878.737542	853.802555	765.472992	816.52309	1113.768877	877.095954	730.888121	963.628131	700.07141	774.522085	576.541057	654.27734	769.451459	697.179461
ENSG00000151117	364.822515	320.000001	131.498594	238.344114	262.776201	378.486764	255	334.797188	334.786844	241.936127	265.742522	306.520239	243.601275	362.851085	401.754854	370.688726	330.753221	220.126153	323.794751	268.778147	222.000001	234.749008	448.912504	382.798353	340.286975	351	375.960046	294.828348	363.914519	280.411663	294.883358	280.898136	267.754862	420.939072	254.464643	390.333931	245.879644	358	263.70332	307.694737	322.705999	230.804722	409.910975	320.848815	225.807236	274.03208	274.679319	372.680472	186
ENSG00000151131	235.84049	346.232195	207.037338	292.594482	357.461028	398.161296	317.782628	255.660801	323.591339	265.759232	347.120998	152.39383	394.485114	269.397626	379.695011	354.492329	343.40326	367.690929	299.177498	384.534879	192.45386	161.921478	156.048169	160.193623	393.587622	242.105623	224.961675	159.701706	227.739012	195.102713	238.969936	343.80511	170.747749	196.091447	189.529196	314.569079	222.45632	208.298034	192.422623	283.36612	406.091435	181.368278	382.738016	297.303379	214.288104	298.192452	221.680437	207.948538	151.430722
ENSG00000151135	1001.94614	1309.114397	2678.394634	1279.946676	1733.204152	1519.588469	1870.380212	1119.303547	1822.086925	1210.358013	1415.612614	679.586933	2703.631613	1267.155501	1809.570953	1578.323108	1212.340573	2597.745733	1197.517066	2173.021725	894.427372	1130.725014	543.227436	966.800844	1263.127467	1065.477383	956.384734	840.21271	773.750156	731.379541	1006.671438	1068.025114	655.446235	717.024468	887.958731	1120.205916	735.456613	936.32073	1020.083044	1106.689816	1470.441092	929.994788	1480.12867	1204.324859	996.817111	1369.916401	1011.5113	940.440993	653.840802
ENSG00000151136	403.195473	319.85958	892.125902	554.391098	907.267494	924.149504	962.517832	521.499461	983.260557	592.319346	1082.341633	185.278924	1072.563658	428.581161	1198.14282	998.758519	647.462342	872.016377	524.677163	935.224899	525.126732	269.598504	565.695077	450.747968	1345.715369	736.295443	443.3364	209.173739	752.782936	680.01088	866.315709	858.990072	466.633341	253.407113	323.810289	964.247912	561.391124	342.186353	556.195144	816.221648	1578.981079	343.482777	1207.790419	447.223915	344.214874	759.930215	401.638175	393.976002	306.734188
ENSG00000151148	2101.503564	2231.352945	1200.316953	2367.752562	2104.516136	2271.534121	2742.906181	2550.934259	2380.737633	2174.345339	2708.049418	1826.284259	1856.143597	2384.538793	2357.484384	2443.268915	2768.12471	1363.92596	2680.441646	2445.41159	2206.343578	1747.307718	2087.99566	2110.71401	2682.021246	2486.825673	1988.799729	1718.810596	2103.318916	2370.03048	2046.766876	2474.5671	1869.834147	2259.931122	2160.706512	2574.994803	1853.20828	2233.181703	2228.566909	2208.838771	2526.452513	2205.761551	2985.475987	2523.666954	1932.544455	2003.5576	2197.677922	2293.125477	2014.19383
ENSG00000151150	16792.88355	23329.33198	8017.400297	23344.99955	19699.7319	23679.96226	19553.4245	22612.5347	21685.46935	18380.78586	25415.917	8376.084654	16941.94198	17765.4135	24689.42185	21791.45286	24312.39564	10440.18711	20484.49508	19050.04325	10254.63842	9741.240578	13075.40202	15529.54316	26744.80853	18771.6066	15168.83186	6127.165652	16515.02689	19298.82075	19080.61795	22718.40483	12549.91203	12504.2809	4222.183584	26307.13992	11630.87624	14531.4859	14831.40647	23985.69592	27691.17414	17035.06248	30313.08929	20694.63787	13874.68221	18052.22105	17185.2083	14535.05594	8422.149535
ENSG00000151151	849.064748	999.222136	1243.88197	954.698003	1144.489437	1047.402736	1015.478521	780.117175	1014.829656	776.534524	1066.541902	835.332423	1202.760566	760.603629	1047.605649	890.318455	910.310142	1048.858811	922.040536	1132.795419	833.659593	656.654417	500.293909	768.262741	845.616668	747.260034	719.205933	940.039436	746.931084	712.66161	735	893.259287	651.600635	616.815326	895.790476	726.758261	760.056563	706.507491	737.777469	747.985625	1007.610133	698	936.809989	733.313132	654.105819	727.780242	717.284251	706.831072	523.584937
ENSG00000151164	91.892236	52.03556	67.818379	65.555039	86.950285	72.429858	59.877034	60.519639	55.124435	72.694897	77.64591	84.77363	48.380335	71.923545	47.505628	61.371174	59.23811	66.122694	64.43282	85.675307	74.511591	61.647678	73.031187	89.007445	53.891732	80.6887	82.094908	66.916128	66.447497	68.300075	41.898544	51.911489	61.838448	69.129545	64.182235	50.614977	77.693129	68.783237	57.307314	94.245568	40.505889	77.712844	53.287416	60.4136	81.750872	82.367559	86.332667	79.091905	62.491488
ENSG00000151176	687	1507	402	1065	1172	1270	809	1026	1328	781	1062	673.000001	807	893	1328	1303	1192.000001	530.000001	1040	1215	651	509	991	918.999999	1498	873	800	821	891.000001	1223	1369.999999	1634	745	849	734	1881	669.999999	915.999999	640	1170	1592	636.000001	2011.000001	979	704	1028.999999	868	709	730.000001
ENSG00000151208	1566.139009	1727.805862	595.035485	1652.000212	1156.589833	1313.030937	1662.432327	1748.625025	1495.23668	1295.707522	1700.238092	1906.634124	645.485317	1481.932246	1363.66215	1424.778978	1555.778169	492.691156	1432.05472	1277.89445	1616.536457	2065.047501	1856.796803	2004.156702	1547.5183	1867.07234	1866.481379	2395.535864	1781.146471	1808.988936	1317.733273	1424.347646	2239.682379	2311.127471	2592.811104	1858.080245	2053.697973	2009.561063	1776.667421	1509.6627	1646.630778	1842.168078	2167.9263	1931.849413	1858.91674	1859.583238	1918.034218	2181.442229	1771.159635
ENSG00000151224	2	7	6.000001	5	3	5	41	4	4	6	4	1	5	1	1	5	7	4	4	10	5	79	60	5	1	3	3	1	0	9	3	9	2	3	0	1	3	4	1	2	4	2	0	5.999999	38	0	1	3	7
ENSG00000151229	4391.414513	6305.403735	10705.16144	6830.883131	10008.93823	10777.91316	9976.364602	5732.755902	12079.30468	6636.213809	7347.228452	1223.240485	17144.13217	6288.215376	12014.31875	9049.708324	7270.736759	14214.12216	6302.170223	11182.74417	3785.522085	2508.416508	2691.644574	3924.363247	11439.3877	4970.543315	3983.964157	1385.135429	4957.586437	3810.513179	6851.352687	7364.569678	2906.143151	2645.550897	1411.382822	8128.765156	2855.674044	2722.52192	4551.755775	5422.096942	12813.98745	3593.719082	12657.94388	5989.503736	3221.519707	6098.600926	5108.126071	3202.550346	2214.741447
ENSG00000151233	1189.631293	1456.898646	1126.434841	1350.037231	1261.013143	1168.19222	1664.130555	1247.282492	1295.942546	1167.547859	1292.434798	1147.380369	1031.644105	1262.451196	1135.970744	1226.159716	1312.385136	869.71444	1167.096579	1269.381541	1341.906175	1198.49411	961.755941	1331.754025	974.87677	1261.155914	1195.072016	1346.546449	1121.237189	1153.049912	984.191213	995.707009	1161.62355	1213.453361	1653.374019	1060.664125	1174.206908	1275.614359	1194.647622	1076.354689	1093.839104	1103.209765	1402.318019	1199.13716	1172.010133	890.683665	1164.476738	1121.65636	1044.61745
ENSG00000151239	1635.997972	2750.427783	3014.880608	1919.039374	2432.771148	2091.987413	2243.623767	1556.362519	2347.846782	1387.786709	2470.904506	1604.216602	3363.363108	1803.564657	2554.283583	2123.367586	1868.277811	3796.992381	1824.4391	2893.053017	1614.199971	1833.94955	967.490255	1712.705619	1673.996339	1668.852311	1562.933786	1999.128125	1445.340274	1710.004986	1392.959806	1506.249495	1291.597888	1564.947452	2023.273704	1688.257143	1616.784834	1944.23875	1935.192006	2448.163614	2097.77442	1538.490765	1906.841246	1579.207346	1596.749096	1232.586301	1275.512901	1465.842766	1430.922663
ENSG00000151240	2979.967638	4438.885932	2105.415438	3863.799906	3533.70932	3711.03879	3761.077622	3665.47433	3703.455189	3225.362979	4560.260151	2344.010259	3017.440221	3275.213447	3764.816393	3727.446615	3899.925778	1981.634176	3654.50545	3742.811606	2598.00446	2433.779106	2662.537742	3130.430183	3908.182799	3607.564121	2980.257942	2489.347952	3297.685253	3689.451736	3107.700679	4217.438431	2689.058129	3107.087406	2270.398641	4277.599512	2806.845981	3308.957465	3013.442056	3827.491317	4020.828621	3312.584824	4702.617976	4035.229807	2866.703193	3236.425484	3226.458273	3373.777315	2554.377075
ENSG00000151247	5529.627823	7001.937513	7622.500028	7557.015311	7306.840361	7989.907286	7466.387896	6066.525127	8429.960938	5341.342755	7048.025422	3116.037616	9023.653787	5572.001667	8830.975216	7891.010376	7401.140069	10438.9753	7067.320933	9724.99799	3927.336425	4097.22769	3605.971718	4926.459621	8518.384341	5701.342056	4782.297449	3319.683118	5175.954941	5171.885802	6866.267852	6995.071274	3864.857807	3801.711267	3366.66111	6887.365966	4413.946311	4084.078928	5198.159919	6121.695133	9252.775135	4861.775776	8607.539418	6244.363657	4393.262882	7106.466669	5146.138202	4583.956673	2787.785142
ENSG00000151276	3103.304387	2886.262849	2347.65886	4091.203985	3602.030331	5022.336438	4911.511515	3281.296895	4542.073562	3700.563199	4470.433265	1624.199416	3668.628456	3306.432309	5012.165636	4372.216943	4387.737525	3216.784928	3865.740315	4177.107686	2676.842646	2244.600744	2641.397281	3255.840314	5039.017951	3953.528824	3200.23048	1719.672258	3272.959876	3039.790692	3452.20969	4188.035239	2701.320971	2497.407371	1689.882572	4334.03698	3269.182618	2654.337341	3547.440717	3311.030164	5940.069534	3019.15662	6109.376388	3786.525797	3047.890293	4501.224567	3317.973971	3053.088003	2141.108971
ENSG00000151287	160	201.999998	237.000002	198	238	232.999999	220	146.000001	246.999999	138	266.999999	100	518.999999	170	284.999999	215	165.000001	665	172	281	134	101	93	148	242.999999	120.000001	90.999999	68	110	78	163	228	93.999999	102.000001	72	170	58.000001	93	147	213	307.999999	131.000001	190.999999	171	147.000001	135.000001	187.000001	146.999999	116
ENSG00000151292	1719	2687	3955.999999	2524	2804.000002	2974.999998	2814.000001	1972.999999	2923.999999	1905	2741.999998	1069.999999	4534.000001	2229.999999	3319	2600.000001	2519.999999	5099	2107.999999	3702	1363	1524.999999	1143	1831.999999	2769.000001	1932.000001	1700	1485.000001	1657	1475	2070.000002	2085	1578	1343.999999	1319.999999	1920.000001	1827.999999	1628.999999	2028	2056	3292	1865.999999	2893	2207	1951	1936	1753.000001	2051.999999	1232
ENSG00000151303	449.449402	328.572047	192.781772	450.221196	275.268413	294.106081	390.225479	398.405698	240.082751	255.664087	300.928827	338.443221	229.557821	343.74609	292.879574	253.834751	365.414102	185.341295	402.595091	222.138448	368.044725	446.62788	494.121692	479.884075	171.193779	422.474486	337.78232	345.990182	401.242397	343.381816	393.958644	286.377713	304.319713	422.318533	318.97782	338.354164	383.535001	367.760975	425.186975	348.026825	246.08524	477.098612	363.512122	357.205188	409.820028	397.545013	448.914738	457.2644	296.167777
ENSG00000151304	642.512914	817.128341	715.746915	825.420106	874.783083	886.322802	874.055851	732.432433	927.360171	590.459984	875.703436	526.5864	927.904589	752.957324	940.301338	792.759533	795.167814	927.228043	810.398634	961.212894	631.165935	605.943586	513.854026	672.520238	826.107866	724.872863	669.697181	574.651995	714.353309	627.172395	606.559607	730.279692	565.251155	559.913373	564.353996	747.691897	599.75688	648.644228	722.063627	771.53902	900.914387	660.050473	800.601344	727.752179	708.420114	626.113636	659.631258	690.581646	611.291769
ENSG00000151320	9621.396183	16248.52103	7850.842887	15626.20853	15513.23659	18112.39047	15235.17472	13947.55551	16133.4695	12909.05105	17095.01542	4877.507396	16311.03544	12686.88186	18564.76017	16688.75627	17248.95357	10846.76373	14178.74746	16287.89746	6369.61058	5107.079081	7305.591773	10302.63413	19714.21051	11174.97868	9480.253259	4904.149404	10338.84645	9575.102226	13553.43028	18248.0203	7645.874959	7299.9405	2785.218338	17780.51299	6411.243377	9101.758639	8952.687467	13945.78999	21342.03001	9879.606382	21320.87619	14592.47496	8971.430479	14274.30325	11960.7782	9428.22617	4984.498402
ENSG00000151322	1433.092939	2090.048725	1113.337432	1559.506959	1344.489319	1925.511365	1668.794345	1430.911402	1659.617726	990.551924	1902.820343	2716.270146	1313.45281	1472.563109	1684.746547	1616.086967	1622.388277	1376.065999	1236.290093	1443.62161	1914.617077	1251.620271	1278.248598	1709.497483	1107.310224	1505.986829	1552.44178	3252.76016	1689.546886	2071.109337	1653.667917	1090.334184	2092.89331	1865.173562	3822.959752	1264.129074	2857.419496	2058.852266	1785.480794	1790.528923	1351.147395	1495.861196	1706.267679	1263.304756	1507.046753	750.622529	1053.106693	1325.723836	2020.327
ENSG00000151327	1244.915335	2821.927065	1379.256059	1623.416086	1730.792665	2047.792937	1566.160664	1489.457235	1855.894213	1071.392422	2124.694912	1458.859177	1607.852255	1220.054168	1811.89069	1546.713445	1429.256776	1494.086441	1537.188194	1920.96358	1144.53451	1300.745802	1332.143674	1300.187349	1537.442987	1215.154401	1276.648749	1346.502421	1383.048971	1690.671692	1394.904603	1592.581326	1224.457523	1266.401716	1290.932512	1835.18542	1238.16699	1361.000937	1330.783984	2133.600135	1743.141425	1271.238545	1573.651654	1234.721969	1309.900324	1168.836826	1172.687927	1321.171047	867.70461
ENSG00000151332	390	651.000001	524.000001	481.999999	572.999999	623.999999	634.000001	459	632.999999	400	585	319.000001	811	508.000001	629	527	547.999999	983	579	692.000001	388	344.999998	283	444	491.000001	510.000001	370	376.000001	382	391	388.000001	470	332.000001	368.999999	274.999999	554.000001	310.999999	411.999999	421.000001	520.000001	584	374.000002	592	472	328.000002	330.999999	345.000001	412.999999	304.000001
ENSG00000151338	5848.182803	4611.826235	2328.689234	5212.116167	3361.186247	3427.410131	4004.249149	5421.299547	3141.93881	4300.007545	3615.143398	4529.915617	2126.487472	4836.67204	2397.685802	2982.608059	4631.676876	1788.874443	4994.816511	2536.358879	5851.968393	5646.69102	6611.498069	7735.255147	2947.708458	6213.227371	5569.967589	4917.464162	6580.723447	5291.902912	4026.850966	3439.351211	6232.089251	6496.209041	3619.243131	3828.566004	6860.897866	5106.013392	6052.126479	3818.501776	2044.898008	6410.089974	4811.510349	5323.757874	5937.728861	4491.964915	6607.295963	7009.120497	5855.180746
ENSG00000151348	1460.330024	1977.270818	1812.644773	1802.762925	1857.700006	2277.15696	2123.558228	1444.780521	2329.127076	1544.87785	1851.13301	1133.73673	2335.997233	1610.286173	2230.070496	2095.114153	2028.837563	2410.545173	2006.326302	2279.364268	1167.535406	1107.260436	1169.58484	1337.033242	2370.469645	1307.088464	1260.42171	1318.114825	1349.35443	1280.983266	1568.716625	1668.357275	1210.612413	1305.623921	1410.799546	1773.476966	1266.425828	1463.268575	1321.634425	1832.281358	2569.753013	1290.315702	2417.657415	1450.151851	1276.012767	1320.897711	1309.505127	1375.210186	1159.407244
ENSG00000151353	430.988586	1016.67855	511.477928	783.417211	892.374819	1015.891809	701.023251	735.371783	875.499207	442.150896	794.675123	449.264128	895.830671	621.36842	902.555135	821.600031	748.42401	948.000001	814.432315	1144.348095	348.497058	327.116611	447.928114	515.058792	795.354127	613.483277	468.392101	538.280541	609.138285	503.374394	483.433187	767.869119	576.412024	509.95684	367.999999	704.242829	437.239831	524.412042	497.098714	755.253185	793.132978	382.723352	765.175727	591.935471	541.474997	513.121505	419.602579	490.194954	262.895742
ENSG00000151360	3	2	2	33	9	11	4	0	4	1	1	2	17	4	2	26	5	0	4	1	3	11	4	6	3	1	30	4	6	20	2	5	5	58	1	2	5	2	2	0	2	48.000001	5	17	4	6	9	3	1
ENSG00000151364	45.832922	35	42.481781	41.587724	51.857503	28.731771	76.716607	34.474256	50.123028	54.317217	40.730433	19.162741	44	46	33	26.331253	34.453766	39.692299	31	25.61395	53.350268	55.267181	36	34.65311	42	47.68757	43.76035	23	39	37.8547	22	22	26.211759	34.188454	25	28.489966	29.343183	41.765563	41.379041	28	39.399106	50.77052	37.703393	35	51.336272	57.802774	75.141884	44.727557	70.583483
ENSG00000151365	38	10	8	17	12	7	16	27	9	23	13	19	5	10	8	10	12	4	13	4	64	56	29	35	6	23	47	20	15	23.062865	10	5	12	19	24	6	24	21	26	5	5	50	10	26	27	19	39	37	59
ENSG00000151366	1743.572886	3449.86545	5123.281771	2960.215066	4062.138411	4844.397466	3362.165722	2526.236461	5109.33632	2265.859108	3798.770504	1222.861851	7677.563468	2375.178925	4852.746443	4026.255214	2966.436544	8249.17583	2928.282436	5487.359977	1214.486272	1166.824143	1102.658761	1698.951573	4615.395175	2041.113608	1469.103421	1389.001888	1879.826039	1722.023383	2462.233341	3357.059786	1549.096507	1246.945625	1424.939121	3463.240258	1822.937265	2040.016676	2107.251928	3170.68147	5238.062791	1434.778401	3716.242133	2323.503927	1736.296585	2418.550887	1707.4403	1439.941378	1092.14794
ENSG00000151376	830.999999	987.999999	838.999999	1272.999998	1286.000001	1466.999999	1308	1326	1635.999999	1153	1246.999999	570	1691.999999	1128.000001	1685.999999	1478	1266	1386.999998	1347.000001	1766.999999	939.999999	651.999999	930.000001	1245	1650	1009.999999	984	599.000001	1215	812	1138.000001	1455	862.999999	681	538.000001	1402.000001	902	839	1138.000001	1066.000001	1623	998.000001	1664	1132	1088.999999	1351.999998	1168.999999	974	821
ENSG00000151379	0	0	0	1	2	2	0	0	1	0	2	0	2	1	0	2	1	0	3	1	1	0	0	0	1	0	0	1	0	0	0	1	0	0	1	1	0	0	0	0	1	0	1	0	3	3	2	1	0
ENSG00000151388	17	15	12.999999	19	21	18	36.999999	18	16	14	16	7	19	5	10	23	14	13	9	16	22	173.999999	38	15	25.999999	14.000001	23.999999	6	17.000001	72.999999	6	11.999999	11	38	3.000001	17.000001	13.999999	8	6.999999	25	11	10	20	15	25.000001	6	8	11	3
ENSG00000151413	641.427423	840.734396	476.233969	801.9579	782.699118	736.332884	694.308678	723.223507	780.806566	610.702285	828.70872	619.207423	870.286154	577.953523	714.195251	717.109882	741.313014	808.760898	660.015915	826.162721	661.288591	523.99091	551.308614	745.071245	758.606518	676.516881	573.691816	636.406407	631.003623	679.802735	657.965242	655.189159	546.741583	687.589404	677.59874	733.525267	666.445377	598.931978	635.160118	733.755436	788.415021	618.55878	880.66586	614.176181	595.375002	603.963629	658.577349	648.957488	563.017007
ENSG00000151414	2272.999999	4403	3390.000002	2372	2628	2148.999999	2408	2023	2894	1386	3032	3233.999999	3555	2064.000001	2723	2268.999999	2109.999999	4221	1846	3466	2009.999999	3588.999999	1873.999999	2437	1912.999999	1883	2901	4317	2001	2913.999998	1916	2238	2608	2781	5605.000002	2356.999999	2830.999999	3117	2196	3384	2277	2345.999999	1826.999999	2345.999999	2103.000001	1354.000001	1602.000002	2575	1855.999999
ENSG00000151418	1	0	1	0	0	0	0	0	0	0	0	0	0	0	0	0	0	1	0	0	0	0	0	0	0	0	0	0	0	0	0	0	0	0	0	1	0	0	0	0	0	0	0	0	0	0	0	1	0
ENSG00000151422	4273.736816	4807.861678	3606.983737	4721.631599	3888.596137	4716.788101	4227.569043	4353.559185	4443.620098	3482.728557	4598.681698	3648.422931	4161.997288	4417.30023	4548.899093	4392.993657	4832.807162	5224.729152	4020.689226	4544.851554	3624.20595	4050.301674	3480.748591	5139.99084	4213.787812	4658.737578	4348.197631	4269.238089	4273.995837	3824.263168	4136.80756	4233.025803	4019.665813	4316.290159	3623.274173	3827.354818	4653.268083	4142.793522	4444.070107	3898.155667	3947.990034	4390.566524	4962.720844	4521.769364	4595.242448	3836.312643	4093.565528	4415.037108	3243.702716
ENSG00000151445	430.000001	563	564.999999	534.000001	599	626	644.000001	587.999999	673.000001	457.000002	704	405	790.999999	508.000001	645.068126	637	632.000001	662.000001	604.999999	690.999999	506	298	425.999999	446.000002	612	488.000001	414.000002	391.000001	445	502	509	560.999999	338.000001	409.999999	403	533.999999	399	396.999999	426	552.999999	651.999999	431.000001	566	485	401.999999	501.999998	498.999999	433	452.000001
ENSG00000151458	1353	1924	1593	1888	2221	3217	2429	1658	2851	1818	2001	827	1995	1655	2975	2908	2370	1624	2147	2330	967	1463	869	1449	3184	1691	1370	723	1588	1275	1582	2031	1137	938	851	2143	1176	1293	1382	1729	2988	1212	2867	1769	1169	1501	1316	1330	643
ENSG00000151461	2128	2501	1573	2532.999999	2477.999999	2691	3209	2144	2356.999999	2178.999999	2836	1137.000001	2011	2258.999999	2378	2449	2668.999999	1387.999999	2318.999999	2720	1223	1833	1481	2049	3125	2175	1828	1329	1663	1719	1924	2752	1403.999999	1742	1677	2161	1524.999999	1642.000001	1759	1894.999999	2863.999999	1682	2978	2317	1673	2055	2041.999999	1804	1294
ENSG00000151465	673.580043	1165.900537	1372.981447	1142.980541	1360.887073	1660.94641	1547.895982	1000.19177	1681.992391	965.815868	1571.961053	483.932781	2225.069312	966.770059	1891.943822	1526.036564	1206.093183	2426.101616	1294.711065	2026.172013	614.534526	534.569229	514.93346	642.038374	1645.876297	777.619162	633.145026	609.252865	743.135402	741.968664	1012.442534	1268.865738	606.17524	554.000001	586.137167	1308.802622	667.727047	686.521095	758.811762	1146.959179	1859.280329	569.204545	1413.850782	825.310945	676.117959	1020.714867	652	652.938859	544.115933
ENSG00000151466	933.32863	1222.413516	1506.748351	1144.623033	1121.404037	1062.470531	1091.173165	1011.867592	1085.50337	693.601752	1207.431418	999.333838	1275.009688	1041.610288	1232.334251	1000.661544	1050.022052	1882.186036	1036.375946	1321.699017	922.710274	961.14633	987.498076	1145.171704	1102.397237	1042.419373	1054.625571	1249.679799	1208.583342	1169.249011	1073.539606	909.617027	1279.861241	1025.959527	1035.811105	997.651842	1325.627359	1153.659892	1208.504554	1057.091638	1155.001372	1095.379378	1192.944495	1128.167132	1162.641338	1083.335589	1009.278907	1224.626176	915.495919
ENSG00000151468	1624	1698	2183.845664	1745.365993	1948.4272	1854.387138	1946.141829	1653.591855	2394.884148	1611.867408	1434.054206	759.587381	2438.183818	2317.176532	1625.562331	1975.643083	2315.526324	1421.754716	1832	2270.67686	1400	1516	989	1621.622106	2080.876037	1742	1399	934	1393.162536	1479.620146	1509.660905	1965.731715	1581	1415.400504	762	1797	1184.707126	1827	1543	922.64675	1611.490325	1729.446191	1828.736894	2574.001909	1811.754233	1998.123535	1927.751285	1875.289755	1329
ENSG00000151470	380.134481	446.591807	402.726602	493.855208	549	539.407388	448.154858	468.845075	606.158379	399.141075	590.119773	214.316963	658.681879	400.226292	621.569385	465.248701	473.577321	663.237732	510.148779	670.329712	350.458082	244.068126	373.597326	369.506215	644.866816	428.22356	362.475876	221.624806	320.854804	387.24382	510.333972	523.079145	220.114351	240.23233	152.166376	526	232.24465	251.458129	291.564671	472.393993	584.279752	366.999999	564.213057	392.104978	286.999999	436	443.125623	311.968576	254.182966
ENSG00000151474	2519.165622	1950.701021	1227.724599	2347.815967	2220.959799	2389.342272	2496.785399	2590.974468	2479.886364	2398.308615	2269.935542	2023.659917	1618.834251	2292.497081	2616.609231	2571.127397	2747.540737	1369.782245	2864.335679	2153.762738	2620.690836	2339.104032	2764.01265	3239.401826	2661.755107	3020.609044	2815.531291	1927.814466	2856.450693	2826.88443	2558.632951	2259.936393	2596.234448	2574.660909	2715.024064	2457.831018	2913.037702	2359.344321	2811.172311	2214.371781	2328.511941	2700.092038	3236.021955	2776.950576	2763.335438	3591.054161	3152.885922	3359.133405	2446.463196
ENSG00000151475	3	1	3	4	0	4	3	2	2	3	2	4	1	4	2	4	3	2	4	1	3	4	1	4	3	1	1	2	2	2	3	0	2	1	4	1	3	2	2	0	2	3	3	1	2	2	4	2	4
ENSG00000151490	1474.999999	1175.999999	2981	1703	1927.000001	2568	3177.000001	1563	2914.999999	2060.000001	1657	369.999999	4106.000001	1667	2530.999999	2702.000001	2467	2686.999999	1873.000001	2545	1051.999999	540.999999	727.000002	1155	2850	1586	1114	325.999999	1534.000001	1006	1314	1983	1141	752	313	1788	1357.999999	863	1360.000001	1340	2875	1026.999999	2683.000001	1954.999999	1239.000001	1979.999999	1334.000001	1101	777.999998
ENSG00000151491	1068.582996	1060.649527	1019.928313	807.542847	1042.866344	1037.778016	2252.023194	901.797416	1063.984929	704.280426	1243.949504	1677.347859	1111.77338	908.239496	1046.282061	1073.279582	1096.46126	1287.848367	863.936963	1462.606712	1176.911919	3362.988843	1336.89209	1027.614876	659.183248	834.68841	1036.553599	1715.827448	1113.335421	1263.13253	765.477782	694.827929	1301.56606	1236.597827	2014.372088	753.167817	1119.803973	1414.439877	1232.475116	1086.669847	785.634954	840.786401	793.581061	710.411339	1248.411483	687.9966	869.041484	1234.808002	1298.167077
ENSG00000151498	1213.030181	1205.786728	814.195014	1505.44716	1286.704699	1683.191427	1446.288958	1556.341687	1740.023943	1174.672695	1744.098142	785.615624	1303.988589	1304.687683	1662.526735	1707.531991	1620.666217	1141.731036	1700.235981	1722.498612	1016.143751	746.303617	1062.70232	1227.960942	1559.179797	1333.346978	1059.585301	747.610544	1300.812272	1168.269549	1234.121242	1686.396621	927.939626	956.614735	656.202993	1475.665035	1291.987192	1012.171817	1334.779812	1353.290959	1765.066536	1227.553054	1820.886466	1307.10058	1046.416393	1465.920473	1193.95004	1017.298072	797.7536
ENSG00000151500	691.999999	940	1647	1097.999999	1227.000001	1197	1269.999999	914	1493	955	1547.999999	392.000001	2344	828.999999	1535	1269.999999	1052	2753	1093	1661.000001	500.999999	495	506.000001	680.000001	1245	779	563.999999	410.000002	639.999999	538	813	1079.000001	475.000001	424	356.999998	1069.999999	511.000001	520	692	1022.000001	1593.000001	576.000002	1166.999999	895.000002	559.000001	1124.999999	763.999998	673	447
ENSG00000151502	2267.282927	2784.247484	1962.361371	3042.503804	2841.160345	3731.129458	3404.170918	2951.615808	3779.353035	2653.29156	2942.403645	1698.274268	2881.301326	3070.144116	3752.362063	3484.038191	3358.717796	2199.637655	3178.673337	3569.361979	2593.732096	1975.98677	1902.421727	2647.610956	3533.544566	3167.136102	2437.295595	2148.298991	2520.67067	2592.569378	2625.759496	3354.312463	2243.465313	2667.400247	2231.580077	3684.487761	2470.53925	2823.269235	2705.273338	2554.332627	3821.525484	2485.186419	4527.168638	3493.645946	2324.362059	2801.234132	2533.188566	2407.148456	2365.171133
ENSG00000151503	706.443316	803.913978	441.655822	680.580731	619.664975	656.98129	696.980908	689.703013	697.659123	717.069225	734.687747	477.024708	651.826455	717.592122	725.57342	655.685534	715.381509	520.39914	754.614344	750.679461	560.729747	749.502817	503.389944	737.827183	711.736662	800.659553	631.296874	514.07424	608.690435	665.798545	523.391827	644.757276	542.244684	670.023863	363.561146	776.715677	506.598837	570.92136	558.958833	746.763867	710.574914	668.748331	839.855637	733.019566	663.001617	688.951085	690.835143	755.528036	474.139307
ENSG00000151532	1759.231786	1943.431029	1010.459658	1860.072933	1853.916087	2316.316012	1960.397664	1977.81384	2074.918143	1670.656427	1863.30834	1309.984316	1493.443893	1885.422839	2144.395763	1983.79339	2119.372835	1051.609194	2052.243718	1882.42079	1453.027415	1486.515321	1489.198998	1931.624395	2580.27704	1899.012778	1667.340571	1278.414174	1593.405466	1602.372477	1859.905845	1881.574794	1509.323924	1496.820668	1430.529155	2205.683579	1745.523627	1567.167158	1691.480321	1795.763788	2164.355521	1591.754339	2642.543766	1847.28125	1570.989438	2067.949132	1893.818756	1831.622336	1448.374985
ENSG00000151552	3959.27858	9354.999998	2921	4058.999999	5586.999999	4492.999998	2697	4925.334476	4460	4004.843812	7618.000001	2539.999999	4615.344558	4512.569347	4086.000001	4338	3322.228179	2859.000001	3123.302726	6368.173163	2016.000001	6043.000001	2293.335966	4378.999999	3312	4574.999999	4170	2186	1964.16602	6572.000001	3060	4430.305329	1952.185997	4055	2348.000001	6428.999999	1333.999999	5214.999999	2682.999999	9048	4815	6723.486698	3685.999999	4934.405004	4676.477207	2637.282187	2822	5765.000001	1592.999999
ENSG00000151553	1690	2308	2740	2590	2808.000001	2754	3022	2147	2865	2015	2878.000001	1091	4011	2261	3056.999999	2707	2651	3627	2383	3470.000001	1515.000001	1409	1320.000001	1675	2616	1970	1521	1279	1579.000001	1579	1807	2550	1257.999999	1300.000001	1295	2237	1140	1612.999999	1730	1826	3100	1545	2787	2292.999999	1501	1565	1655.000001	1663	1201
ENSG00000151572	1066.999999	1304	1550.000001	1138.999999	1274.999999	1376	1049	1218.999999	1346.000001	955.000001	2077.000001	753.000001	1636.000001	982.999999	1582.999999	1256	1233.000001	1910.836279	1048.999999	1224	720	948.000001	990	1125	1473	1155.000001	1116.000001	680	1020	1476.000001	1160.567978	1298.999999	905.999999	891.999999	670	1441.000001	967.620433	1165	995.999999	1916	1640.85317	1317	1419	1159.999997	982.999999	1102.999999	864.000002	1191.999999	607
ENSG00000151575	1016.959405	827.755236	473.207689	884.868129	763.906399	731.47869	820.649836	1003.076265	639.479517	764.651915	744.051459	1026.173003	462.103196	851.637715	493.51239	625.868237	885.310347	486.605126	943.283544	613.465342	1113.76913	883.547509	1051.73243	1138.225331	537.086707	989.953835	930.303251	988.232649	955.144092	903.717512	728.769001	685.257157	903.191668	1074.968574	773.364281	712.913096	1092.893935	841.519217	945.357074	718.215549	407.171272	1008.269384	878.784705	976.963972	1012.463765	823.651873	1078.121735	1066.837996	1045.358724
ENSG00000151576	688.113454	710.562728	399.026397	672.413514	704.401636	633.556897	692.965668	737.153753	625.877431	584.705425	640.005216	609.522376	389.722446	594.377283	560.651541	544.956774	634.877009	309.613929	682.642443	641.064412	678.592326	653.767123	611.164826	651.161094	545.111498	618.275115	574.050256	536.993778	619.335363	655.801816	538.1463	553.903665	596.503776	671.912315	454.046765	668.55944	542.615361	610.920322	599.562451	660.380945	465.272444	615.768297	648.560739	633.721247	687.915797	762.361593	639.839478	705.775154	570.191617
ENSG00000151577	1	2	0.999999	1	2	4	0	1	6	0	3	0	5	0	2	1	1	2	1	6	2	1	1	4	3	0	4	4	0	3	3	2	0	1	0.999999	0.999999	2	1	1	3	1.999999	0	4	7	1	1	0	0	0
ENSG00000151611	599.46241	576.110004	489.403089	734.410885	755.997616	592.214252	792.366963	591.312365	630.859918	587.622406	688.394141	415.830033	721.517583	548.2599	736.537569	669.1493	688.931918	597.844394	696.196593	763.956553	523.851213	382.173495	369.993523	520.119594	610.254295	618.835902	474.46687	402.529605	538.888581	512.043365	455.296003	591.096923	337.931764	486.058995	398.992614	593.856	354.931127	488.526315	540.340879	555.253471	663.216521	469.460777	849.722311	591.543554	490.279129	516.794954	571.562616	478.714971	466.450452
ENSG00000151612	1470.000001	1600.000001	1097.999999	2006	1551	2211	1906	1775.999999	1951.000002	1610	1634	1379.000001	1823.999999	1719.999998	1819.999999	1892.000001	2019.000001	1477	1739	1939	1583	1197	1406	1626	2141	1735	1610.000001	1579	1795.553059	1506	1773	1705.999999	1601	1472.999999	1602	1687	1959.643828	1753	1881	1397	1788	1587.999999	2351.999999	1807.520182	1571.000001	1942.999999	1799	1628	1686.524166
ENSG00000151615	1.011198	4.002057	0	3.00615	0	1	0	1.008102	2.002502	1.002205	2	1.003144	2	3.027298	1	2.0151	2.001123	1	1.000521	2	3.008269	1.011589	4.026944	4.041834	0	2.001052	2.04446	1	1.003177	1.000634	2.002141	1.00055	1.002086	1.001237	0	1.003112	1.004126	0	1.002296	0	1	9.023156	0	7.012273	2.014427	4.040946	0	4.059489	1.013391
ENSG00000151617	169	139.000001	159	150.000001	166	148	428	140	222	93	336	132.000001	169	142	195	139.999999	122	206	155	213	143.000001	305	317	162	141	88	139.000001	174.999999	187.000001	259.999999	104	282	236	115.999999	196	127	168	184	112	201.000001	206.000001	111.000001	159	164	143	186.999999	126	159	147
ENSG00000151623	2087	2006	1626	2863	2566	3165	3408	2401.999998	2827	2427.999999	3083.000001	1748	2244	2833.000001	3263	2844	3111	1898	2588	2762.000001	2122	1861.999999	1817.000001	2185.000001	3202.999999	2773	1845	1812	2099.999999	2414	2448	2310	1952.999999	1863.000001	2251	2219.000001	2155	1837.999999	2707.000001	2319.000001	3378.999998	1799.000001	3369	2376	1877	2078.999999	1985.999999	2000	2140.999999
ENSG00000151631	18	4	6	15	13	5	8	15	5	8	5	8	4.222403	15	7	4	16	7	9	8	23	11	14	18	7	12	19	3	7	8	6	10	11	9	13	8	5	12	13	8	4	12	4	8	13	10	19	18	38
ENSG00000151632	238.115338	422.310232	455.006009	156.539658	440.88576	324.727834	1207.946569	295.000698	399.541954	240.712903	414.373864	203.487363	655.214763	279.349404	359.170819	302.412321	342.616721	507.704275	294.882262	440.672655	286.128629	2195.022501	538.632705	320.870612	340.15729	261.046531	284.312123	215.237255	221.131725	294.446548	156.941045	418.149147	238.198508	432.05807	170.190469	357.874992	179.371705	265.562855	209.840814	451.223588	375.768368	397.373224	484.652311	326.469526	510.831413	300.659181	263.986847	414.966947	308.67396
ENSG00000151640	962	905	458	908.999999	978	1180.000001	778.000001	1223	1369	1015.000001	1036.999999	734	966.999999	935	1340	1371	1152	659.000001	1324.000001	1128	1018	880	895	1139.000001	1308	1208	973	762	1196	885	937	1329	1172	1103.000001	698	1366	1245	1018.999999	1026.999999	1018	1506.999999	1174	1569	1362.000001	1192.000001	1609	1291.999999	1368.999999	1195
ENSG00000151650	131.511573	51.973825	32.722601	79.479628	61.360102	60.338021	69.152611	89.389961	52.909375	108.988299	58.328083	105.806375	48.972639	69.813705	51.75257	63.253958	66.208296	17.812504	59.853948	58.164132	137.566054	110.578416	168.174069	117.743358	32.513034	116.587167	109.485857	80.243668	105.730451	92.877181	67.824638	64.263111	58.133929	99.021179	56.284509	96.653535	73.798478	85.712149	102.644569	53.133133	28.731389	106.622206	69.673938	99.253681	103.304699	102.07521	167.391963	129.039558	89.539229
ENSG00000151651	111	54.999999	60	75.999999	66.000001	74	71.000001	104.000001	66.999999	88.000001	66	131	55.000001	72.999999	44.999999	59	50	46	72	51.999999	193	226	188.999999	169	60	79	114.000001	114.999998	98	117	66.000001	68	146	114.999999	131.999999	57	104.999999	92.999999	127	78	52.000001	161	67.999999	73.999999	109	139	146.000001	146	181
ENSG00000151655	149	51	74	89.000001	174	69	290	125	235	97	156	94	172	89	149	164	96	102	138	261	226	209	345	140	77	106	92.000001	81	102	191	40	39	94	55.999999	52	61	34	121	69	200	54	195.000001	62	64.000001	115	135	143	129	181
ENSG00000151657	1023.372338	902.371895	624.434227	892.261604	851.442231	811.495503	860.830953	1044.188011	884.239159	763.554797	914.690764	918.338293	766.932038	881.055028	785.985307	780.409503	1010.495252	712.3481	1023.569702	864.556114	1002.778338	1007.593701	1052.15791	1125.841498	703.976976	1008.292757	965.029599	834.997254	1063.123954	1052.549506	774.991616	789.711671	798.165133	985.57245	769.7887	938.287783	895.51241	982.919694	1018.434319	837.121537	765.246589	1125.141803	921.116069	1052.1201	1112.656944	1051.581437	1060.909359	1076.046397	872.618467
ENSG00000151665	364.27316	366.597989	465.13869	379.802333	326.617387	352.216666	361.187014	295.090385	402.488756	288.503604	411.688511	328.833865	455.530478	321.322527	344.573659	292.558342	342.647834	552.750227	301.116675	379.936588	301.570074	229.779887	229.893151	253.8441	314.522391	260.385446	241.379188	273.370481	243.080766	336.155151	290.12271	266.275482	187.099368	226.996307	322.005093	313.841958	234.942622	245.927699	297.144158	390.780036	321.103546	253.579019	337.743583	217.537632	256.682144	311.674159	235.512148	279.738719	277.022969
ENSG00000151687	565	643	771.351549	560	554	573.999999	555	556	553.999999	468	569.999998	681	788.999999	527	522.000001	537.999999	578.000001	1108	568.999999	695.999999	665.000001	625.100118	509.999999	627.999999	441.000001	597	620.999999	841.186756	572.999999	684	571	490.000002	616.999999	583.999999	712.000001	525	785.999999	686.000002	642	591	484	680.999999	566.999999	582.999999	704	429	509	630.000001	792
ENSG00000151689	673.717547	1158.999998	886.158416	680.951094	794.598406	862.677328	736.616679	856.648862	1052.387327	733.544056	1199.641135	609.883819	1317.999999	719.449719	1123.000001	924.561175	852.517632	1041	755.000001	1209.147971	416.603687	510.000001	432.554229	762.999999	867.087837	887.750389	609.803554	627.000002	648.376767	744.889155	538	773.893298	384.37605	748.693902	392.787349	1053.000001	469.000001	752.999997	601.96605	1165.403643	993	750.234136	1004.484027	876.566728	744	653.999998	574.287454	703.713718	361.27982
ENSG00000151690	4030.334675	8522.72721	3523.999999	5658.727269	6568.836402	7617.083648	5131.53056	6062.654015	7744.750008	4958.134023	6725.504443	1628.295575	5861	5346.140097	8286.000001	7020.394377	6233.676375	3839.676397	5894.866375	6864.597333	2622.199665	2107.628619	2572.930051	3418.518717	8364.224649	4766.532063	3463.470543	1465.075384	3391.647589	3941.455115	4890.98205	7434.351293	2186	3144.281839	1131.095817	7343.556646	2029.502575	3394.585378	3095.415036	6190.240206	7586.786263	3308.090513	8198.24031	5972.100935	2943.318858	4353.185609	4048.880335	3070.875853	1910.008379
ENSG00000151692	3093.793681	3794.185989	1406.051969	3233.472883	2483.472094	2876.22592	2653.319165	3172.372885	2465.0711	2643.279109	3650.104425	1982.810684	1773.033853	3021.645567	2265.294988	2587.33165	3110.782026	1191.661223	2729.739532	2571.107876	2481.454136	2582.125503	2175.522086	2766.790871	2204.295976	3293.040383	2434.541497	1575.929636	2332.209748	2715.749486	2098.711054	2585.995781	1988.041212	3533.91281	1756.100953	2815.029075	1824.979217	2804.534799	2903.600892	3354.853679	2416.538178	3365.270689	2771.333237	3405.984269	2709.279341	2348.556702	2762.808181	3169.942575	2252.448291
ENSG00000151693	1432.376685	2011.66608	1069.080927	2134.009448	2116.362734	2144.208092	1729.759293	2108.924721	2379.219907	1617.322036	2429.394732	1614.038884	1612.891733	1857.600772	2925.2992	2212.783491	2376.710149	1321.068084	1980.324236	2147.520892	1554.134967	1135.898209	1344.029482	2062.577372	2396.09266	2338.372086	1902.08793	2100.134419	2134.555594	2560.541729	2226.190482	2437.121765	1493.17254	1869.968362	2316.469273	2659.054538	2024.764165	1863.424416	1621.453224	2253.485684	2976.749704	2020.474635	3326.831034	2164.140708	1826.768664	1458.171497	1671.091653	1746.564915	1450.872764
ENSG00000151694	1613.504821	1551.935573	1307.428661	1418.070206	1501.663419	1331.015454	1777.679063	1542.594507	1434.844584	1337.128457	1598.6953	1353.089651	1373.969964	1586.404138	1460.633296	1451.512252	1431.617931	1225.485559	1645.625863	1741.228759	1284.351176	1398.006607	1351.448633	1668.983529	1253.540795	1437.544073	1493.499238	1357.048324	1525.146751	1443.911599	1184.347474	1159.549477	1339.091114	1383.577193	1370.162658	1311.518957	1368.125742	1521.45303	1422.482325	1662.013869	1261.167253	1398.602699	1740.465606	1430.928332	1602.765833	1728.398611	1314.644875	1505.244447	1105.035897
ENSG00000151702	533.339871	375.847082	309.756942	363.500632	512.316837	343.741527	795.013641	405.062057	409.488155	302.68943	363.814639	655.469494	360.103756	499.046293	382.332941	333.392728	220.096593	329.967936	411.977711	407.128244	451.033931	663.157972	724.870082	562.391202	455.014276	337.091233	626.243573	753.152072	299.640958	531.849437	209.167088	239.98291	367.42777	429.99641	790.715499	329.727207	218.006401	351.704175	323.089987	339.921719	323.242324	276.70552	195.244192	236.770496	398.92998	218.358217	366.841411	582.246819	185.439236
ENSG00000151704	4	14	13	17	13	25.000001	11.000001	9	18	4	11	9	10	10	12.999999	12	9	15	12	12.000001	4	7	13	18	22	11	7	10	15	8	8	23	13	9	3	12	14	7	1	4	7	6	11	10	19	14	9.000001	24	4
ENSG00000151715	116.940162	93.725343	37.166429	124.973806	90.373915	80.639357	113.358373	130.329087	73.939561	100.044761	81.918043	153.506653	82.083978	134.208085	65.426765	78.038016	130.352491	49.182739	105.222103	87.685633	147.926991	151.554411	175.669236	151.026089	51.253546	129.138091	113.165018	201.569507	137.044365	161.603006	64.779165	84.389941	139.242139	171.829804	177.52089	112.229732	135.121717	153.347949	137.235101	104.474153	56.41382	136.084564	106.49501	162.351172	142.229611	128.305212	140.254468	179.059778	145.650824
ENSG00000151718	1193.694484	1055.000001	885.795957	1317.359873	1131.71985	1137.695813	1685.999999	1265.000002	1118.999999	1058.999999	1369.82099	1000.569457	1084.999998	1241.780158	1115.999999	1176.999999	1215.871594	817.999999	1120.999999	1328.941651	1296.842736	1550.000001	1224.529434	1344.695917	1049	1238.999998	1346.684039	1163.416033	1167	1256.559203	891.675278	1077.999999	1116	1189.599156	1079.662277	1101.832994	1140.748936	1124.538472	1256	1235	1185.000002	1206	1268.824307	1215.000002	1164.64332	1229.000001	1186.000002	1259.82378	996.999999
ENSG00000151725	18.095971	17.014012	22.999999	13.217375	34.036257	26.058221	44.108949	22.025006	28.040184	11.999999	25.070339	18.999999	25.005708	9.019016	13.028805	11.012695	19.016445	16.010912	25.223707	26.058755	14.999999	14.026692	24.000001	19.011949	33.061663	13	17.030977	14	19.000001	24.236612	13	19.02854	21.07318	18	15.015201	13	12	15.014969	19.01113	31	16	21	19	14.019073	11.011283	19.128478	22	19.000002	18.030808
ENSG00000151726	2443.61503	4212.522831	1129.709796	2316.745402	2099.824636	2636.279848	3177.438494	2005.300725	1916.442524	1577.083546	2942.231422	1509.717196	2083.343975	1542.905213	1639.233112	1600.128233	1650.916759	1048.703452	1648.113612	3272.378119	943.749223	1913.522326	2074.048698	1610.310047	2199.553718	1598.566821	2061.153631	891.146173	1218.156343	1762.829197	1280.452735	2052.715629	911.287845	1859.97309	657.766128	2528.763206	831.520447	1674.511557	1081.909134	3568.126734	1506.198921	1986.41105	1370.941313	2139.609951	2388.572437	2551.834465	1322.120353	1872.919194	685.191423
ENSG00000151729	3439.684138	5707.906635	7921.489926	6170.447424	7208.758035	7962.439461	7129.89708	5360.061984	8521.194186	5178.370541	8448.534083	1407.108928	11300.60335	5084.085872	9776.951344	7710.563874	5882.16082	10854.54386	5938.514874	9576.564013	2353.883182	1866.894542	2327.334451	3284.497768	9149.050817	5728.086978	2909.362658	1643.010716	4617.586674	3769.856782	5727.492467	7358.576093	2132.554801	2254.910858	1652.842249	6405.903601	2374.570782	2860.49834	3692.443433	5909.975165	10555.68815	3235.17083	7874.265068	5545.967812	3045.204476	4951.424302	3372.433583	3107.813184	1745.156588
ENSG00000151743	1092.535392	1688.334435	1669.082049	1454.036565	1527.311664	1767.251329	1448.786321	1375.408735	2065.353767	1245.379476	1842.858	748.959033	2730.811733	1175.365283	2249.148691	1690.529132	1553.321199	3213.270555	1292.76677	2279.548384	846.366936	671.812368	725.039382	1023.154571	1723.11352	1107.315623	886.671334	797.124988	1106.318397	978.677619	1142.793204	1547.663645	735.29979	836.86715	816.15403	1533.169021	854.637929	820.831514	964.345021	1431.37439	2176.023956	971.349355	1942.247679	1249.088306	945.584493	1223.252994	1101.676149	958.382449	774.096061
ENSG00000151746	2781.000001	3056.797618	3184.824127	3536.281446	3341	3450.82549	3657.622401	3213.947623	3458.999999	3251.720247	3660.999999	1691.162691	3430	2928.368101	3476	3244.568637	3634	2605	3223.000001	3246.603129	2518	1634	2035.38691	2830.673445	3860.679039	3131.649157	2849.166016	1649.999999	2701.761051	2452.662122	3421.699781	3691.632215	1977.261832	1872.248929	1618.54779	3529.668669	1848.634839	2248	2283.118285	2356.766317	4011.884179	2751.099445	4807.067537	3293.97773	2232	3260.497146	2917.999998	2546.581944	1806.999999
ENSG00000151748	1068.669859	1410.172943	985.528098	1142.518095	1155.355322	1117.726638	1420.917675	1023.332888	1263.193489	906.415693	1502.120476	807.765232	1249.600365	1069.911288	1192.564834	1117.320633	1026.351216	1040.658188	1031.923629	1389.607907	997.27651	1204.147462	805.911364	980.469879	1054.919768	1030.559161	967.670153	922.569456	837.29731	1084.743403	800.022401	1066.086169	674.116353	940.46898	995.16779	1091.096986	626.908808	982.102212	896.04082	1308.068499	1089.571305	968.684093	1232.754109	1047.720981	763.638073	790.444786	835.747841	926.030629	738.112254
ENSG00000151773	2422.385325	1947.121951	554.091593	1848.309026	1225.033354	1297.115006	1539.03973	2109.989355	1190.428065	1670.770794	1599.687426	1823.871819	532.686924	1863.294088	813.4822	1141.601921	1825.370285	285.746595	1903.224806	904.597196	2121.29697	1982.656474	2193.730403	2573.286964	1008.441078	2357.33973	2126.657641	1533.648301	2166.311567	2041.581347	1511.871585	1519.864787	1668.20662	2454.208702	1176.205673	1555.425741	1986.233608	1795.543007	2012.383842	1601.95423	757.536959	2304.778687	1899.901908	2043.835903	2084.182734	1771.831881	2420.069775	2327.227476	1955.535057
ENSG00000151778	436.000001	614.999999	1047	595	733	760	727.000001	579	909.000001	554	854	221	1503	649	998	785	670	1529	516	995	406	305	315	404	941	552	374	295	420	403	570.999999	711	360	417.999999	303	692	452	415	456	557	1001	386	776	610	386	709	461	376.999999	328
ENSG00000151779	3923.000001	5070	5827	5189.000001	5871.464616	6337	6978.000002	5339.999999	6337	5027	6623.999999	2734.999999	8244	5188.652892	7074	6899.999999	5552.000001	8266.000001	5033	6510.433853	3470.982869	3033	3131	4367.999999	7207.353099	4969.000001	4032	3390	4192.516077	4338.999999	5170.811208	5860.809042	3592.999999	3241.566857	3128.515292	5265	4107.999999	3925.760767	4191.607142	5155	6916.000001	4018.999999	6735.101891	5136	4181.000001	5250.204678	4286	4157.570986	3017.000001
ENSG00000151789	827.315358	819.820349	1102.063481	970.248312	1193.423534	1504.21129	1184.648549	887.080763	1379.106741	953.916186	1416.721671	547.747325	1385.333967	708.264149	1649.115122	1248.999999	1132.121602	1252.999999	812.041662	1074.36587	701.846946	685.80047	1052.357333	757.521123	2025.999999	1020.532091	869.242648	594.764013	1344.732359	1120.534412	1496.613701	1346.481392	993.781584	545.503627	696.527284	1650.457953	978.343052	699.037663	948.723299	1028.497346	2188.000001	833.32921	1936.455243	924.342468	752.708423	989.385448	817.252979	712.812039	646.454199
ENSG00000151790	55.000001	103.999999	111	124.000001	64	57	29	113	92.000001	51	133	20.000001	130.000001	101.000001	176.000001	106	106.999999	172	115.000001	95	41	24	84.000001	99	131	91	79	18	87	120.000001	187	158	48.999999	57.000001	11	100	18	57	46	75.999999	120	47.000001	143	73.999999	44	55.000001	46	48.000001	27
ENSG00000151806	1363.294592	1845.710134	1364.80676	1864.369324	1891.434389	2049.02446	1939.700289	1583.8408	2020.161322	1467.974712	1852.053732	1221.695882	2015.398328	1504.150044	2289.985352	1889.848296	2131.25823	1698.68507	2220.222342	1993.616478	1419.468707	966.57577	937.394446	1417.039276	2009.920036	1462.473203	1325.139142	1311.764096	1427.113342	1397.708878	1677.843756	1760.993174	1114.527918	1011.290571	1353.166497	1904.577799	1366.623511	1319.280673	1394.985309	1721.027939	1929.013979	1237.604674	2250.094454	1607.862772	1243.252165	1617.531281	1541.865547	1271.243926	1145.121041
ENSG00000151812	107	71.030355	48.01751	84	79	80	87	97.039472	79.450265	93.030111	90.02692	76	57.999999	69	81	70.034186	106.249828	48	95	57	118	65	82.000001	81	78	96.037015	93.999999	81	94	116.391623	96.999999	79.000001	72	84.095825	57.026663	73.30537	85	56	89	67	53.011985	85.07019	107	89	69	106.035406	89.027563	89.494166	87.035717
ENSG00000151834	4346.753499	4828.143871	7214.73905	7209.754935	7718.849467	7087.305909	6538.88838	5252.798869	8403.837728	4977.691728	5911.592099	4351.031408	8067.857323	5953.457896	8831.360566	6830.020252	6980.325996	7761.900481	5984.579041	7766.031194	5300.046377	2388.038106	1789.664003	4625.243977	5715.212439	5017.411359	4189.901113	7236.8048	5272.518789	4488.888013	5262.025693	4137.770002	3530.091183	3296.765755	6015.818754	4499.460195	5860.967578	4880.639966	5437.932354	4166.795345	6594.211831	3580.092246	8622.953945	4768.757552	4269.698647	4153.867682	4509.441354	3142.661913	4586.615592
ENSG00000151835	9366.000001	10848	8735.999999	12524	13656	14639	13013	12031	15139	11597	15557	3371.000001	13115	11763	17873	14143	14684	8942	12685	14798	5669.000001	5836	7184.999999	9497.000002	17759	12517	7997	3556	8609	9194.000001	11733	16352	5916.999999	7010.999999	3264	14774	5415	7312.000001	8006	11389	19700	9112	18467	13469	8913	9802	9434.999999	9374	3968
ENSG00000151838	131.271638	86.630439	84.454686	108.854949	78.651293	91.325423	101.956184	111.970731	82.68942	94.685275	88.174757	63.884644	89.767726	106.346009	88.188874	77.413595	123.711846	87.750817	109.365072	81.985104	82.40338	128.912827	91.291738	144.847647	95.023522	129.279751	105.020889	72.438241	122.659685	67.883156	108.818297	87.991341	114.316383	103.520139	35.655055	67.214826	104.512598	84.904556	125.497562	59.331121	67.026822	119.963111	88.144054	138.218593	136.547204	119.209473	170.123366	130.528447	116.683055
ENSG00000151846	10.059585	10.061631	14.042208	16.075579	15.077709	24.142812	22.093626	12.075313	23.113718	10.048314	19.087733	19.129751	14.047335	12.036095	25.121186	24.099894	19.119089	21.077653	13.078322	13.050987	27.125108	14.077043	11.074615	18.134233	11.052485	16.150928	9.040559	21.134793	11.069174	20.088774	9.045601	8.045429	24.130488	15.070052	23.1059	21.126587	29.098854	10.042801	24.085003	16.077438	17.073411	13.069315	14.049012	14.07698	5.026605	8.052048	10.034049	5.026352	26.104548
ENSG00000151849	808.999999	479.000001	264	658	473	513.999999	810	725	406	569.999999	533	638.999999	349	806.000001	459.999999	532	638	283	595	430	495	1112.999999	1101	1294.999999	625	955	559.999998	550	690.999999	726	628.000001	568.000001	753	1197.999999	621	527.999999	621	691	653.000001	494	769	1108.000001	584	681	846	621.999999	868.000001	1584	1124
ENSG00000151876	135.843571	337.201288	159.170841	219.917043	201.14022	258.63826	175.407452	171.971694	281.141695	130.278904	188.257047	161.491262	256	142.225767	240.491813	223.262805	191.134736	353.200251	217.584588	298.150177	95.221992	120.906429	121.79549	121.402214	247.268032	108.530399	104.459009	167.564756	149.659555	154.204845	162.537117	164.293668	114.621457	124.527798	90.340812	202.570913	162.388895	121.006709	144.97123	203.542048	229.137131	113.473347	230.752047	141.094284	185.045428	110.192978	107.669189	115.390898	72.789984
ENSG00000151881	242.01348	353.448787	626.366013	438.438743	472.272256	423.190116	442.319884	287.618879	437.902341	305.623616	443.478973	193.885846	601.216914	270.427574	463.078189	427.214484	368.592311	695.26451	360.703643	490.023371	316.901515	248.6913	191.436574	265.043001	427.403236	291.142498	262.970671	204.720441	298.996619	235.794551	327.004965	352.12236	177.188248	237.338879	202.472264	360.729872	193.474045	228.3028	251.074312	358.720173	477.325821	271.240676	382.443655	302.48343	234.741352	357.406826	291.946224	292.230667	233.896391
ENSG00000151882	247.310805	230.039839	117.669772	240.397552	197.619794	235.312554	211.639084	246.639491	203.775988	215.228484	204.237373	255.99276	185.72764	262.687328	171.119132	186.163176	248.831592	146.943272	268.719281	186.622039	262.565359	242.132942	287.60232	244.083847	174.919266	268.051559	230.298573	268.328462	251.522774	227.001093	186.78346	227.965032	255.632792	297.042161	159.407431	200.194504	213.590713	228.136501	269.045795	206.604441	162.646841	296.807366	267.622691	252.615923	251.258556	241.887349	294.744705	263.137463	257.028307
ENSG00000151883	1959.68392	1784.496261	1891.415193	2001.382574	1765.558178	2006.124551	1968.544042	1911.868411	2374.739203	1784.393063	2029.36089	1260.975115	2689.050224	2113.07845	2272.612075	2268.307174	2598.36578	2583.812791	2104.71206	2348.690552	1878.23526	1572.971734	1531.305568	1782.149602	2212.212456	1894.500417	1647.277932	1050.603927	1858.218351	1497.365934	1932.479837	1986.037836	1489.835828	1452.499735	863.104408	2036.350274	1498.298457	1688.274797	1938.815725	1496.975754	2134.270752	1643.961861	2301.991525	2030.084209	1691.924848	2032.841523	1949.94534	1996.176295	1469.184012
ENSG00000151892	1410.150583	1915.159792	473.489395	1973.52231	1055.324143	2004.356368	1098.919045	1506.752737	1725.181001	857.148843	1878.814157	982.979466	913.605342	1165.450254	1947.177366	1790.443058	1310.528772	671.937265	1287.766089	1408.754253	1206.205161	1042.868207	1482.849013	1436.891546	1697.001852	1193.410273	1854.487174	1846.449895	1258.993376	2311.908484	1913.666034	2308.559603	1795.707937	1202.123908	4908.692425	1751.881806	2174.70835	2473.867355	1393.064564	1249.998204	1255.627715	1537.046786	1136.263008	2006.770258	1392.906708	887.894528	1258.734138	1536.886198	2711.537676
ENSG00000151893	2863.516525	3090.743817	3500.417461	3476.539602	3276.379238	4183.905419	4304.852666	3147.378749	4068.913804	3242.810562	3487.288141	2076.035541	4370.586651	3244.491658	4222.503592	3822.159296	3831.960538	4144.083554	3483.405504	4173.362019	2527.22364	2158.786973	1864.597709	2788.356825	3993.836736	3254.977926	2769.708846	2266.097902	2506.276837	2492.410003	2913.599305	3367.949138	2076.803116	2327.286564	2448.058607	3364.23227	2364.589109	2697.382191	2744.786957	2804.760416	4213.024877	2987.872366	4633.96254	3581.369084	2538.441312	2696.121395	2555.799598	2728.055869	2328.085024
ENSG00000151914	46076.96091	65524.93861	17863.04277	49762.99036	45815.02438	54985.00878	64228.22299	49908.81942	42628.22271	44540.42256	60828.20597	56627.4559	26863.28346	47265.17218	49466.26058	48494.75438	55740.01465	14517.73237	43361.69997	38838.92667	45148.50863	43192.97964	48977.22889	54269.05929	56334.61072	51924.44793	50014.59161	65727.51761	48070.83282	64959.67421	51701.50266	64151.85722	55754.6626	58592.78737	61131.10393	57923.47964	51853.57924	56808.84006	40634.68263	55134.95599	51731.30905	52804.38531	60612.4071	59742.66323	46985.69188	40064.87615	46778.26618	59793.7827	46687.06368
ENSG00000151917	1746.965921	2054.854286	2780.668868	2527.945703	2527.489123	2537.889502	2841.137907	1964.720925	2048.575091	1925.547239	3037.668168	777.358751	3333.104512	2016.720113	2979.895041	2125.848045	2439.341842	2902	2116.693233	2598.324281	1175.242698	1085.195627	1685.029982	1762.803206	3339.341477	2152.028209	1375.102978	762.200365	1966.339517	2030.731758	2630.169353	2878.240548	1123.263463	1186.456999	893.916144	2067.543555	1245.298706	1286.495641	1464.476523	2033.479492	3764.201494	1626.085207	2859.449018	2154.343574	1373.069262	2253.340407	1592.80651	1585.776421	911.797816
ENSG00000151923	1660	2320.140312	1680.000002	1950.999998	1929	1841.693317	1845.085882	1601.999999	2031.373485	1586.000001	2096.392271	1196.131403	2334.999998	1666.999999	1856.239745	1635	1877.188389	1991	1728	2232.999999	1247.66906	1425.057067	1101.34066	1518.999999	1689.000001	1676	1348.999999	1238.999999	1356.999999	1473.999999	1360.112013	1656	983.735256	1452.999999	1149.999999	1754.123024	1019.049438	1367.999998	1341.91267	1930.999999	1953	1612.000001	2049.070764	1979.127067	1324.049212	1340	1376.065808	1770.091192	1040.008084
ENSG00000151929	1097	516	1648	868	706	841	1822	501	366	1056	1485	1221	350	944	301	345	429	195	358	823	4263	1525	1176	769	760	628	1048	1559	488	751	1982	692	1224	862	2018	293	1115	1014	679	383	245	1500	371	570	1142	2401	1253	951	7858
ENSG00000151948	834	1111.999999	915	1417	1453.999999	1971	1280.999999	1127	1607	1037.999999	1311	299	1319.000001	942.999999	1980	1538.000001	1466	1278	1265	1541.000001	665.000001	477	492.000001	771	2200	1076	752.999999	343.999999	878.999999	697.000001	1076.000001	1370	716	673	294	1601.000001	781	824.000001	859.000001	906	1978	903	2235.000001	1252	687	1384.999999	922	734	483.999999
ENSG00000151952	1640	1474.975638	1432.975242	2110.96982	1910	2575.978304	2549	1864.95186	2392.725297	1960	1786.986453	710	2107.988461	1839.638314	2365	2083.984447	2388	2206.661042	2031.854891	2352.495704	1436	1179.86886	1292	1566	2674.9826	2073	1636	888	1612.660535	1167.443916	1546	1771.625615	1430.629577	1385.908898	886	2042	1809.583818	1580	2154	1350	2901.927862	1736.635108	3312.931255	2322.961543	1659.288636	2294.637658	1895.933756	1928	1460.888501
ENSG00000151962	0.999999	10	8	1	8	6	1	5	3	2	4	4	0	1	2	2	3	1	1	4	0	0	1	5	4	5	5.999999	2	4	0	1	2	1	1	2.000001	4	1	3	1	2	2	7	3	5	1	6	2	5	0.999999
ENSG00000151963	4	2	0	6	5	2	4	0	1	6	0	5	1	2	1	2	6.103969	26	8	2.032045	8	4	2	10	0	8	2	8	8	0	1	1	2	3	0	1	3	6	4	3	1	14	3	5	5	1	10	5	8
ENSG00000151967	2273.973835	4263.050783	6453.753947	2776.626792	3420.700753	3750.987777	3110.180325	2770.823803	4827.935354	2577.103236	4189.376286	1421.664276	9080.825546	2524.228592	4599.585372	3833.250573	3460.814859	10124.20622	3325.413394	5581.269083	1334.067132	1252.744915	1164.004751	2026.095875	3830.549587	2068.243049	1723.041228	1266.303716	1851.651579	1910.658768	2121.849855	3167.70862	1208.801835	1618.578483	915.880998	3710.344275	1338.555058	1762.007364	1931.243202	4206.120901	4564.677857	1815.620721	3582.103309	2710.612014	1783.016587	2166.823461	1957.714632	1887.937435	1143.046316
ENSG00000152022	960.137397	1376.577559	788.087233	1092.330295	1223.029005	957.025308	1264.474604	1079.388603	1232.713385	914.810544	1043.40947	1294.885295	787.770934	798.392523	1123.264112	1001.982437	980.282348	638.156336	854.68106	1133.070701	1061.661306	1415.674244	729.164039	948.724911	603.054887	964.54602	1005.522373	1530.836979	930.476954	1204.201811	653.23926	711.364232	881.899047	2059.016586	1519.570108	893.581915	1140.969798	1528.379443	969.90192	1323.972405	684.033547	955.830717	958.086218	937.716558	1066.14095	630.39975	856.821886	1069.610195	913.250386
ENSG00000152034	307.818785	401.916959	487.292881	495.465064	877.552512	848.216104	537.326784	468.600571	720.935557	375.506772	560.114877	88.784049	780.463709	574.79013	856.635199	570.272759	513.283837	740.327829	641.552045	714.186993	261.025224	102.47798	111.834125	177.909718	562.656264	329.780356	226.770741	90.379278	440.207796	274.378404	316.332334	437.671349	216.618734	151.863528	93.659749	606.656517	230.30391	189.207249	330.932977	313.121886	763.119855	217.388215	797.045428	288.06854	193.422357	564.855401	331.25908	214.464775	181.423153
ENSG00000152042	465.642075	279.445969	194.49858	465.545107	329.33365	232.481752	511.633773	517.356776	239.036737	290.119384	233.572522	459.255258	182.684192	418.63189	247.109373	320.415952	383.634519	177.879996	388.315049	287.824106	426.34114	353.37981	564.736286	565.444409	333.482019	515.742741	294.943023	493.044894	623.170265	490.820607	349.304483	374.050694	495.745323	546.017345	448.710495	374.014433	554.424985	424.534402	669.033151	474.121376	265.777367	343.821188	305.791979	318.742831	414.876849	369.148285	448.497099	558.573117	489.757544
ENSG00000152049	803.10296	715.219422	397.395506	684.925808	664.704087	519.004635	1165.812703	894.794303	454.266962	796.339458	720.61565	659.120874	272.077296	826.64661	360.681694	471.383077	613.892795	165.824851	793.184489	511.004927	897.360403	1213.614619	1314.941467	1327.150427	775.485554	844.333254	881.6858	698.207252	990.68279	781.099965	530.293889	904.917334	804.017911	862.429347	542.530379	566.554713	824.711266	784.089113	750.105515	544.688615	240.936621	1071.435499	836.376551	1009.719983	1018.080616	984.612885	989.001348	1045.769002	1070.470235
ENSG00000152056	228.747292	167.835456	137.906039	217.466527	195.189788	166.72078	220.830814	221.086924	214.944053	188.069177	157.825734	197.664755	170.582239	185.829766	129.513989	156.997523	210.722946	129.355629	253.817368	152.80856	256.393286	223.397664	204.911101	258.483384	176.81411	228.558247	199.156231	179.390548	286.279264	238.508506	188.347935	180.589586	234.426166	231.320684	126.696226	192.11505	245.511007	204.781975	251.451279	160.11048	140.148934	255.494701	247.00938	229.583156	201.065184	244.864217	268.747033	230.810158	205.903906
ENSG00000152061	6118.661387	8898.698419	5938.030798	8548.897653	7534.732885	10814.21595	7744.169598	6992.261525	9786.261361	7013.057431	9223.024009	2656.832627	7223.116682	6970.473179	10828.89799	9847.966271	9516.470545	6452.169274	7688.568117	9327.947787	3136.235903	3200.446112	3768.442071	5524.896882	10521.06077	6519.566285	5428.375622	2618.243934	5227.841887	4681.83593	7273.549938	9071.257944	3773.171231	3971.683256	2080.773692	9113.228554	3675.454864	4269.015219	4979.214862	6620.306111	11104.62536	5482.962259	11530.53547	8293.70797	4556.705487	7687.795303	6516.915316	5113.524734	2290.515629
ENSG00000152076	45.329371	57.413402	57.690874	42.336223	94.10098	57.829501	87.71136	68.955272	49.401328	43.314373	83.223534	44.765613	50.132768	49.139014	69.458034	51.771695	66.574626	70.070046	78.751188	69.799334	67.315755	82.03669	66.607854	84.064831	61.275007	126.680085	58.356895	66.963765	54.481192	49.241392	37.978158	49.248059	66.122605	96.075606	75.976617	52.674111	52.184917	53.901713	78.462066	53.902392	96.24993	78.734835	44.816626	83.885052	67.431771	72.196428	66.582621	82.442972	86.843222
ENSG00000152078	3098.797065	3871.780443	4945.469948	4362.735057	3800.358917	4465.474661	4183.633036	3237.473085	4521.792896	3247.78982	3712.86058	2069.284038	7417.252451	4417.695402	4440.924372	4214.213685	5238.436531	5510.954701	3206.649647	5897.523289	3001.950951	2109.94363	1529.454313	2835.649107	4244.323614	4016.429687	2733.37152	2981.966732	2484.408034	2010.711404	2643.18814	2966.960693	1810.534725	2127.827687	2748.933004	2753.398891	2699.63764	3014.309718	4110.460615	2695.172801	4242.5207	2914.493153	3765.520821	3929.319766	2945.308384	2682.120402	3161.309187	2957.178184	2301.83687
ENSG00000152082	760.048733	1378.84681	1389.173787	1277.935269	1449.379258	1461.667656	1414.872217	1011.009586	1748.291241	872.707748	1328.687428	682.028008	1995.439102	992.942216	1617.145423	1498.91659	1152.165115	2126.56142	1112.943902	1888.937346	817.49166	766.898317	782.7632	906.115486	1538.227004	897.143885	938.161156	931.571597	1063.889181	970.011849	1126.652347	1235.416311	1033.443532	817.007279	935.572149	1379.513444	1203.956212	1045.011772	1204.521775	1203.149911	1855.480141	938.691082	1605.343229	1139.273308	1022.840468	1362.929934	894.977164	882.906122	775.461748
ENSG00000152086	12.779895	2.1834	2.239417	4.807173	0	3.520595	1.304809	6.119149	0	5.959887	5.39839	2.671354	2.164724	1.20138	1.166522	1.158219	5.649138	1.16285	4.635724	2.123421	4.799973	2.462874	1.170624	1.204752	4.297696	4.546809	8.801713	2.264184	1.631333	1.305695	1.026055	1.052921	4.849724	7.023538	2.847369	0	1.189316	5.33949	5.088223	1.120425	1.148992	3.444708	0	1.229181	5.97757	4.757024	4.528394	10.190603	12.563041
ENSG00000152092	5914	7387	3797.000001	9082	7967.999999	11362	8743	8199.000001	10479	6638	7453	4635	8193	8073.999999	10550	10642	9699	4875	7698.999999	9600.999998	6182.000001	3432	3742.000001	6320	10025	7738.000001	6437.000002	6231.000001	7740	6425	7036.999999	8628.000001	6267	5633.999999	5881.999999	8748.000001	7265	6677	7223	6163	10631	5322	12402	8081	5930.000001	6459	6474.999999	5363	5788.000001
ENSG00000152093	0	0	0	0	10.42207	0	0	0	0	0	0	0	0	0	0	0	5.165519	0	9.775572	0	0	0	0	7.895454	0	7.213304	0	5.498854	0	0	0	0	0	0	0	0	0	0	0	0	0	0	0	0	0	0	0	0	0
ENSG00000152102	6014	8798	4863	9871	8964	12528	10862	7963	10541	7794	10434	3953	6177	7939	11887	10175	10179	4073	8468	9816	5713	4596	4361	6055	12450	8261	5978	5246	6308	6986	7603	10314	5074	5393	6465	10107	5880	6396	6016	7626	12455	6091	12187	8897	5182	7770	6424	5704	4803
ENSG00000152104	2238.683818	1683.308817	1277.965108	2477.090841	1965.278736	2244.886166	2965.591294	2840.419832	1949.228847	1788.5932	2222.362905	2472.127864	1347.310639	2498.241703	1616.594805	2014.049115	3107.394253	854.245331	2531.473195	1941.678947	2617.515428	2642.997048	1970.594536	2205.289287	2218.025204	2203.057544	2120.999092	2590.185374	2176.187551	2374.689845	2054.520998	2049.919684	2203.180565	2120.683203	3192.085583	1921.132568	2406.694955	2439.509994	2668.285073	2049.769963	2047.207551	2298.241768	2788.910333	2588.640296	2090.733973	1910.199793	2125.125047	2264.85609	2099.008443
ENSG00000152117	351.337392	601.670047	130.040323	358.771935	298.489	246.041633	183.157252	532.753855	279.605018	229.04734	402.581887	313.1603	178.358124	524.70008	226.031881	260.516058	241.394662	92.257705	392.991138	311.017671	614.246495	675.788715	711.038258	680.087974	186.361186	470.386637	479.859064	385.040604	445.153358	564.482836	232.919388	492.604688	377.725575	707.893956	347.71962	560.26198	513.250917	434.469454	644.659912	513.130826	181.704819	710.739685	476.44322	668.133476	699.231838	778.731259	853.170979	926.729863	446.154675
ENSG00000152127	3493.632199	4201.602542	2735.747984	4854.103747	4303.106798	5357.388079	5600.422622	4739.605123	4629.396311	4095.526371	5773.860913	2689.247565	3059.244451	4274.138289	5523.624063	4972.160168	5036.094757	2479.929444	4590.068433	4151.23036	3296.993282	2926.151491	3452.350404	3654.563336	6005.616658	4675.941523	3559.065233	2884.74692	3542.810969	4690.013268	4253.374801	5443.314111	2906.661591	3132.264357	3235.938259	5539.021016	2889.565442	3516.429512	3480.595422	4576.415578	5946.711624	3757.595274	6655.039783	4552.022503	3596.287553	3958.53318	3337.661028	3478.237178	2471.114374
ENSG00000152128	347	413	585	575.000001	688.000001	608	409	389	605	326	524	190	770	435.000001	728.061149	555	520.097803	632.000001	496.103689	781.999999	227.000001	173	446.285775	292	795	379	360	146	327	340	569.680033	578	222	225.999999	103	532	237.000001	274	278.000001	432	746	269.000001	633	404	375	493	379.000001	295	180
ENSG00000152133	1110.961738	1397.023512	1500.81792	1285.329315	1557.785776	1544.396236	1557.926742	1145.974011	1533.491265	1099.12856	1583.454101	657.954369	1866.4554	1062.379775	1606.005865	1448.146683	1242.146507	1661.752278	1294.477508	1805.070777	804.392542	744.014319	645.633224	883.535547	1365.519144	1030.673232	897.698578	629.322815	844.764163	844.714967	977.414868	1253.755376	584.490956	744.260609	745.820987	1242.022713	743.446136	798.724583	869.627184	1247.881944	1582.275829	863.424289	1340.061712	1148.086573	868.010042	989.731476	969.038228	838.304503	601.786149
ENSG00000152137	2736	4816.999999	4916	4297	3215	3915.999999	5600	3310	3018	3568.999999	4185	4404.999999	3517.999999	2778	3256	3105	3400.000001	2901.999999	3531.996482	5493	4077.995146	2236	1336	2963.999999	3167.999999	3005	2852	4988	2839.000001	2201	2724.995637	3322	2689	2066	3660	2353	1929	4369	3352	3228.000001	2793.999999	2804	2738.000001	3180	3282	4068.999999	2415	3149	4040
ENSG00000152147	547.925372	491.438022	663.923319	469.190686	582.390597	575.751572	657.428641	485.167309	621.133088	479.998196	614.083848	374.145134	855.433094	525.690981	623.514488	534.411866	528.007003	845.507324	591.687265	653.333955	481.089422	496.639146	406.765463	498.795803	572.063683	571.281056	445.608752	336.60427	437.439492	458.781189	367.228429	471.33242	415.41272	534.464881	432.431969	454.936651	445.574586	498.906595	563.269606	502.575832	827.856772	589.700957	550.169187	578.483378	492.360924	492.395485	513.480674	593.221679	472.95657
ENSG00000152154	905.661643	827.03172	680.864	938.441785	1135.838033	1080.73897	953.525332	1066.705876	1213.882528	1103.099883	1070.586681	378.052663	1179.62457	969.959144	1264.288404	1076.856387	1143.674002	772.633963	1076.648499	1027.583018	839.903086	570.350366	727.338431	995.424673	1447.937322	1091.151632	1028.248602	363.413074	1032.853673	777.133511	1132.987545	1283.770823	744.709496	608.965838	295.415786	1478.450765	720.072915	646.349196	877.519665	957.566997	1560.539117	1057.919577	1717.029052	1156.499407	862.155644	1741.722046	1183.206143	946.101062	790.128932
ENSG00000152192	18	6.817023	5.287859	3.227031	2.176515	14.221465	15	8	6	7	5	23.191931	5	12.571104	5	6.191751	12.735414	4	10.141	0	12	7.361619	13.783205	4	4	14.296256	9	22.614909	18	12	9.005233	11.271864	17	21.697009	33.496142	8.553386	17.109268	19.143687	7	7.562364	2	11.851605	10.307101	9.415568	5	0	10.819428	3	29.159704
ENSG00000152193	761.844052	1210.4977	1467.568974	1095.582049	1345.841969	1236.240738	1186.029158	1009.002415	1502.909602	941.507688	1301.894596	357.05254	1597.692189	868.502483	1523.169793	1252.333528	1177.903852	1767.451061	1053.331565	1458.892007	388.09561	472.265576	396.499583	726.590758	1400.534839	902.442223	640.269156	406.407407	749.23849	627.809825	839.726387	1039.482923	498.952102	554.260931	457.884392	1018.623089	566.023818	645.102744	797.614251	1023.83397	1429.097184	664.179969	1172.012423	969.751359	653.764578	961.377373	745.723516	640.593605	364.453993
ENSG00000152207	56	50	45	94	82	65	85	61	74	50	78	186	51	104	90	82	82	68	90	114	84	156	227	124	85	83	102	232	124	181	114	130	256	114	203	88	185	104	128	54	62	52	97	70	89	103	69	136	89
ENSG00000152208	556.000001	504	526	452	528.000001	1058	759	574	664	602	427	364	847	566.999999	681	715.000001	588.000001	716	530.999999	679	495	489.000001	630.999999	739.000001	858.999998	565	712	390.999999	710.000001	527.999999	645.000001	600	669.999999	524	241.000001	550	731	631.000001	520	487	524	513	933.000001	670	646	577	507	652.000001	433.000001
ENSG00000152213	96.648871	64.168624	49.893812	40.677166	53.165457	50.215641	79.465499	82.96344	55.620942	53.078643	48.488797	90.047023	31.061224	72.285607	46.152692	48.032599	44.850363	32.163413	55.6849	37.528885	94.695458	81.073311	101.384763	59.864008	52.669033	73.39944	89.873784	68.598866	88.921957	69.805385	50.836879	42.094155	72.501569	62.006608	61.675843	56.311984	69.221407	61.531848	66.709373	53.465436	38.106093	76.964445	49.085254	60.471947	89.575608	72.426525	87.378543	110.711307	88.967276
ENSG00000152214	265	319	539	388	583.999999	634	404.000001	373.999999	648	398.999999	659	39	1015	375.999999	1056	585	411	1152	434.000001	905	93.999999	72.000001	143	231	685	394	203	26	212.999999	176	405	519	136	97	26	569	80	176	176	387	693.000001	240	682.000001	439.999999	165	478	247	167	59.000001
ENSG00000152217	2174	1583	845	1892	1720.999999	2247	1893	1933.000001	1949.999999	1681.000001	1682	1204.999999	1281	1806	2243.999999	2106	2445	1037	1930	1721.000001	1716.000001	2517	2079	2303.999999	2360	2088.000001	1836	1184.000001	2274	1953	1767	1699	2437	1755	1200.999999	2010	2260	1938	2111	1437	2342	2142.000001	2917	2086	2277	2184	2430	2327	1701
ENSG00000152219	1354.609813	1573.448453	2396	1596.416667	1926.090898	1842.064615	1800.198464	1272.936891	2063.834093	1282.503974	1770.306451	710.887756	2867.908541	1545.427253	2089.096852	1783.385533	1619.283353	3167.0095	1600.278513	2544.683514	1139.71449	998.44897	667.670366	1105.111104	1785.331668	1362.723615	1096.59927	772.378474	1046.659711	889.124005	1127.568494	1467.541404	868.70368	880.298203	925.884393	1409.148163	814.565003	1074.483487	1248.030414	1223.209168	2069.04064	1110.157955	1710.526066	1560.032806	904.754765	1378.950959	1221.907487	1134.466877	907.737516
ENSG00000152223	3342.535122	3192.421669	1916.009656	3654.538294	3728.171287	3612.535074	4449.078951	3626.801505	3823.151443	3718.091331	3654.70692	2053.835286	3483.265296	3628.698164	3624.228996	3922.283404	3844.510922	1871.978821	3564.059061	3440.417702	2584.994553	2377.452903	2661.527722	3007.536958	3816.902119	3369.212787	2733.618037	2164.688582	2944.174578	3097.693966	2914.600427	4007.924114	2427.94	2834.889647	1949.390095	3741.419861	2543.336771	2730.04431	2806.161596	3132.642558	3642.623801	2752.320494	4310.968861	3829.625513	2549.685019	3244.848191	3395.8001	2919.665013	2427.504694
ENSG00000152229	92.34439	47.727425	68.195172	63.064598	62.893027	111.252708	116.381314	52.165211	39.863644	40.791241	40.39858	100.350283	100.881444	52.680399	29.670429	47.63806	48.718474	36.110167	48.26844	250.392599	55.357968	84.422435	151.85842	56.137062	149.45973	53.643539	65.359448	47.981598	55.438372	47.647029	59.02571	63.066848	55.828533	49.879212	34.071602	25.70519	67.849656	47.566474	33.516362	44.107866	35.377132	40.574287	36.588824	26.009355	167.54104	53.419782	62.854742	98.057931	38.622837
ENSG00000152234	6810.079008	14454.56152	19896.95781	15614.46934	19599.24114	20897.99578	16952.30985	11871.19164	21558.38972	10950.46286	20769.62962	6612.196804	27633.38508	9506.981067	26293.18989	18815.791	14558.4821	32460.5013	13414.65805	23155.70759	4711.530763	4094.019388	4847.291243	7871.765412	22527.48289	8968.755426	6350.878624	6989.621605	10286.10726	9371.439438	13773.38132	18391.80659	6072.065483	4923.071085	6238.070897	16309.67332	8529.150801	7056.975834	7996.064194	14850.77685	26180.38627	5745.220361	19651.24844	10653.97636	7104.524114	9747.812124	7009.090402	6307.030631	3935.396993
ENSG00000152240	163.716675	213.959553	241.959145	182.142663	225.079282	159.640641	266.210707	165.600503	206.096752	169.729674	201.910017	158.756201	334.027222	142.972204	163.286522	160.088068	177.783305	364.539761	149.533994	266.969697	125.75148	194.031424	162.893809	170.424718	161.913598	143.031552	138.847051	206.493588	140.297378	180.749794	110.69583	165.677324	119.929183	140.582082	115.591444	148.686697	124.855152	132.91335	183.862108	227.584178	157.098454	141.660071	145.489819	176.822134	188.812661	127.644096	150.819572	157.567788	102.084419
ENSG00000152242	1624.000001	1755.000001	2101.000001	2227.99757	2093	2039	2423.995723	1794.99317	2297.963247	1785.978712	2349.980041	1029	2251.97709	1622.997372	2476.980708	2073.954056	2157.991041	1830	1805.858308	2166	1360.000001	1309	1074	1413	2507	1724.000001	1368.999999	1151	1601.951722	1515	1887	1969.9817	1046	1167	1300	2021.977266	1177.98202	1308.989244	1440	1753.915726	2563.97223	1495	2580	1805.992092	1287.993288	2050.967809	1430.897362	1329.987474	1151
ENSG00000152253	94.868636	109.738497	65.12026	104.070778	97.548119	107.994923	89.549546	89.200621	93.822394	71.042603	108.055755	105.462563	76.752083	79.618193	86.495484	85.811449	83.818056	65.144075	95.292358	121.805253	91.759587	89.332263	97.344962	111.27656	87.540248	78.677898	116.099515	100.93997	76.20588	87.830399	104.510222	73.636007	87.956147	136.947958	76.169452	81.937756	116.026608	97.390186	122.768827	89.671768	50.02723	106.337549	93.351674	121.064921	104.653026	108.480496	70.207614	115.531109	102.780532
ENSG00000152254	26.210831	24.205443	11.096411	21.147756	20.293299	16.049397	13.089728	34.573045	24.198653	9.044908	22.073623	38.688424	13.051316	15.106644	17.075983	18.147851	19.332052	4.02576	25.973107	14.060742	31.763236	33.557059	31.277592	33.221702	16.145316	20.262252	25.138847	35.41915	34.632677	22.098489	25.370297	18.190433	38.572381	49.856785	22.147634	15.128131	26.169954	27.232091	27.630441	24.157877	23.1468	35.306535	16.227586	38.195519	27.130442	13.18366	31.252172	34.799034	21.101456
ENSG00000152256	971.415973	1047.757448	677.220561	1031.655185	970.926361	984.704258	771.008919	1026.93891	961.466149	640.387145	1094.521866	921.164054	1169.658063	998.485639	957.592486	929.036204	942.341367	1521.756867	1252.318173	1248.990638	1053.780032	1021.111578	1449.456147	1181.788897	1049.228566	926.712665	977.466382	886.348406	937.590236	1193.257846	868.548461	1620.805792	1019.333708	1013.541134	629.50248	859.764927	1018.965033	729.144769	846.244704	832.524141	907.28083	1415.764132	1173.200943	864.611561	951.098017	943.936516	1091.612851	1044.856716	1038.124348
ENSG00000152266	0	0	0	0	0	1	1	0	0	0	0	0	0	0	0	2	1	0	0	0	0	0	0	0	0	0	0	0	0	1	0	0	0	0	0	0	0	0	0	0	1	0	0	0	1	0	0	0	0
ENSG00000152268	1878.839903	3627.886571	1403	2924.827793	1791	2943.827163	1236	2580.981589	2284	1323	1900	3445	2080.973526	1639	2279	2792.864449	2589.875385	1847.000001	1674.794456	2313.975102	2732.720232	973.000001	796.000001	2188	672	1958.000001	2125.84711	4863.940906	2597	2608.85715	2167.000001	1534.999999	2389.663475	2503.958847	6033.979328	1612.842744	4191.978812	3956	3359.837422	2569	1319	1483.931418	2615.999999	1772.746035	2813.93782	821.69835	1351.88735	1501.858635	3131.810417
ENSG00000152270	862.204789	780.077489	925.689266	1025.82782	711.877584	868.749558	904.659502	1026.374372	872.926287	823.509733	779.995865	891.565493	927.537169	914.16103	792.477325	800.397449	1079.964888	1137.264008	987.919349	859.764192	1030.302063	815.443594	843.17965	1229.980969	760.644923	1026.897105	1055.642242	1139.669026	1176.654001	989.51486	1073.950561	803.117607	963.186892	945.701279	1633.887572	874.465165	1163.324493	959.925587	1088.405619	718.024578	790.477035	987.097518	1135.129104	872.864208	1124.648509	777.339146	886.70776	1075.15267	999.746049
ENSG00000152284	104.079705	78.353014	33.31592	67.533063	50.325099	59.162262	101.856375	100.758666	59.26886	70.499857	78.620835	184.598672	18.285991	63.432278	33.078398	51.928644	77.827477	20.432498	66.153151	51.041885	182.807081	232.808393	163.249905	125.358538	76.308238	113.970169	120.814307	184.344372	138.939902	130.692853	77.043236	74.642115	136.047976	161.873808	254.664602	80.995501	146.765231	150.65972	90.994376	89.420646	50.735272	166.030959	83.730241	90.569419	144.586328	102.240227	132.383189	154.03606	221.017342
ENSG00000152291	6432.385311	8868.409542	3908.830944	7686.925152	7161.768748	9984.282732	8632.156775	7480.311799	9441.012308	6138.160274	7952.646492	4056.250483	6207.082377	7847.880037	9053.723978	8547.333708	8476.280907	4034.75848	6815.728365	8692.025114	4222.684947	4563.158353	4300.78135	5570.632603	10058.14232	6578.018638	5797.578996	4241.672442	5230.531061	5588.081961	6092.931111	7406.842955	3838.713725	5115.512117	4197.260325	8618.497935	3872.795389	5805.435729	4995.198639	7074.832234	9047.318703	5317.61634	9791.276466	7134.625164	5146.096096	5469.11262	5431.688966	5382.697844	3537.959783
ENSG00000152292	180.940479	131.803559	67.458798	123.352293	83.744242	74.683261	108.802037	128.766116	89.024792	130.339327	102.805271	179.345553	66.841584	132.844594	65.681941	95.795823	106.741191	43.119278	114.189791	74.485798	171.537354	205.407583	196.863149	181.983084	64.377233	188.557723	150.209967	146.000014	154.978565	151.454684	96.12265	79.337835	147.007397	203.41303	119.489394	128.561018	146.979258	156.341131	155.705219	108.603676	43.392099	279.924777	113.91838	141.353143	170.568185	145.936211	166.678441	230.991201	185.393466
ENSG00000152315	79	32	52	32	68	101	130	36	70	56	37	21	96	36	79	69	60	51	49	90	32	23	61	36	65	59	44	16	46	28	19	50	23	27	8	39	38	24	35	23	47	20	32	46	56	50	32	40	14
ENSG00000152332	9141.232636	12795.28942	14101.86268	12361.61667	14503.70172	14104.90854	14253.06265	10819.81062	15995.39432	11455.11646	13810.66512	4472.940116	21428.24501	11280.0992	17483.18056	15343.25312	12833.29423	14216.37374	11195.85993	16563.73645	6105.183583	5218.86299	5361.469066	8544.40468	18908.00674	9856.481212	7872.043434	5726.972838	6742.468722	6825.478853	13182.42739	16184.31763	4547.598924	5582.468356	5577.701624	14035.75754	4266.973044	7523.62051	6400.154512	10323.87993	15912.80891	7035.645908	14865.09064	12286.9048	6531.251138	10746.28899	9001.528383	7245.498715	4456.631276
ENSG00000152348	332.722481	427.811526	284.517281	487.891653	475.256392	569.210044	410.917393	365.420105	399.909805	335.650855	503.713039	365.085076	429.439326	318.218862	465.408061	452.992206	519.533997	410.692988	406.937475	499.190565	414.149659	380.602042	391.786663	351.18792	415.284089	393.722328	353.534642	382.679206	368.452347	383.569191	366.585244	410.158032	367.790421	351.363774	316.550095	469.053865	341.612968	279.911545	362.249725	472.909654	560.776966	402.048632	611.674746	413.328839	334.745484	379.105332	365.993957	384.815028	358.141094
ENSG00000152359	260	375	238	332.999999	337.999999	347	318	269	320.000001	212.999999	387	215	398	286	291.999999	305	307.000001	427	313	305.000002	279.000001	165.000001	281.000001	273	328	258.000001	217.000001	217	266.999999	325.999999	223.999999	304	273	272.000001	184.999999	318	273.000001	299.999999	334	382.999998	291.000001	242.999999	318.000001	331.000001	266.999999	221	260	297	170.000001
ENSG00000152377	7577	15796	5584.999999	10985	8795	12419	8098.999999	10494	11203	8013	11808	3612	8179.999999	7686.000001	12550	10506	11074	4574	8217	10148	2885.999998	3758	4463.999999	6008	12085	8191	6130	2769.000001	5328.000001	5750	9555	11018	3647	4586.000002	1705	13086	3094	6519.999999	5402.999999	11281	11373	7713.000001	12962	9325.000001	6055.999999	6990	6552.999999	6053	2567.000001
ENSG00000152380	318.811771	226.683933	236.687402	258.39552	252.577183	237.926099	296.499442	293.841963	277.786047	256.237011	253.572061	204.697323	325.271378	270.855282	215.654594	218.283814	272.957081	311.382517	287.581501	293.542943	265.669673	295.189751	248.161748	301.480919	226.566584	297.671246	270.047899	198.164519	245.398281	261.763707	189.999034	231.437209	230.384495	292.249249	190.367909	202.848924	239.683847	232.246738	287.014716	213.224219	233.420555	334.971164	294.056285	318.101179	280.89783	258.273401	283.310664	310.235158	285.243785
ENSG00000152382	493	907	1060	786	1036	1082	886	678	1150	620	932	312	1665	632	1215	1010	907	2120	779	1230	335	280	238	486	991	544	429	315	516	406	519	727	343	372	250	697	401	412	521	842	1192	475	1037	750	497	577	525	462	268
ENSG00000152402	7641	9756	13279	12832	15331	14743	13887	10345	13612	9837.999999	12964	2111.999999	12935	10116	15665	11990	12373	11175	11910	14235	4847.000001	4484	5669	7208	18046	10871	7509	2255.500881	8275.999999	8979	13140	13970	5051	4245.000001	2915	11926	4261.528321	5474	7888	8053	15875	7144	18773	11403	6115	10658	8568.999999	7720	3553
ENSG00000152404	1314.000001	1801	985	1546.999999	1396	1749.000001	1678	1371	1340.000001	1204	1554	1058.000001	1050	1287.000001	1524.000001	1603	1476.999999	966	1219.999999	1459	1160	1286.999999	1029.999999	1347.999999	1611.000001	1380	1095	1121	1193	1273	1226.000001	1409.000001	1175	1161	1038	1293	1353.000001	1188	1275	1405.000001	1384	1321.000001	1488	1328	1220.999999	1744	1243	1378	1265
ENSG00000152409	3399.109704	4186.465822	2651	4669.861234	3686	4637.589712	4706	3869.398216	3827.76124	3609.492628	4362	2133.313329	3381.804472	3671.632635	4035.650079	4082.373389	4439	2161	3627.594789	3983.430712	2512.983562	2687.022204	2159.28803	3175.261842	4188.897876	3811.443594	2976.601818	2451.067605	2844.024543	3079.538515	3471.593208	3694	2340.1334	2640.4648	2780.749745	3368.429498	2564.803269	2872.085835	3135.374061	3200.295436	4184.892002	3396.584281	4469.778746	4023.837263	2770.457412	3066.851762	3107.486467	3119.702082	2409
ENSG00000152413	3308	3507.999999	6992	4442.000001	4696	5066	5339	3643	6933	4127	4237	1550	8388.999999	4462.000001	7317.999999	4929	4699	11801	4308	6474.000001	4381	3153	2806.999999	3835	6910.999999	4113	3550	1696.999999	4247	4765	5212.000001	4907	3651.999999	2958	2106	5710.999999	3372	2961	4190.999999	3633	8979	3730.000001	10119	4654.999999	3505.000001	5687	4042.000001	3795.999999	2637
ENSG00000152422	115	250.000001	307.000001	187	224	227	233	141.000001	228.999999	109.999999	185.000001	125	316	124	229.999999	191	162	433.000001	164.999999	270.999999	114	109.000001	110	145	222.999999	118	138	193	114.000001	145.000001	155	149	125	127	144	148	176	131	160	232.000001	245	126.000001	175	111	150	102	95.999999	124	83.999999
ENSG00000152430	8.071383	43.093709	12	27.271161	16.000001	26.025726	18.197834	25.046604	12	10.047775	10.02617	19.085937	3	30.195939	10.141751	10.015157	29.041361	6	29.067967	8.007718	29.118482	37.332242	19.06762	34.115566	21.019644	29.014971	29.109279	16.233827	38.202914	36.416263	27.044342	14.038487	25.232411	33.194473	14	13.153607	18.051985	27.477766	26.329121	19.014214	5	33.236023	34.159338	24.085376	34.393202	34.303784	26.273798	31.084509	12.163466
ENSG00000152433	261.670107	185.139775	192.666347	188.457681	227.508922	157.00568	242.87838	216.794373	214.980898	217.819474	218.496041	126.977229	172.321877	226.290142	200.610065	168.501868	191.992385	164.253987	203.291481	221.053621	207.291217	260.507311	191.171986	298.122504	161.947433	237.179537	215.592669	134.837633	177.216432	208.733057	152.738118	176.623581	185.296343	264.386652	104.689902	192.61894	161.578451	164.2317	206.719004	158.680137	185.544828	274.239758	160.532234	252.003621	196.046641	256.444258	275.11931	289.453123	201.24615
ENSG00000152439	768.113497	620.681559	322.886397	678.660149	534.76202	645.856268	653.834214	695.033234	610.31939	543.041812	663.039258	691.97657	432.98026	636.347346	469.015704	530.154458	693.556528	345.745145	718.764086	551.642606	872.134613	730.873243	630.142912	851.522441	527.158423	762.958176	604.936375	637.539417	656.547116	704.352731	519.372948	572.823147	604.279531	831.090443	526.368926	666.3428	660.011355	582.925301	626.323828	507.190938	520.71661	697.678793	784.665288	692.219201	704.640984	654.518741	712.213645	837.421276	750.056568
ENSG00000152443	1314.438302	1295.484784	791.051866	1364.909304	1201.605554	1428.207483	1351.044532	1245.44937	1404.79059	1185.647827	1126.094195	954.80647	1155.128175	1134.880244	1350.374095	1307.969765	1491.597354	908.244894	1346.007351	1360.365613	1143.795631	1179.158469	1036.742096	1362.440328	1391.965133	1312.734538	1114.962287	815.695339	1148.77053	1111.853771	1078.356975	1293.152202	921.126637	1178.535883	794.160623	1346.321189	1074.147837	977.148695	1151.16998	1083.455785	1405.424583	1369.242647	1648.178198	1380.884499	1129.041731	1307.089375	1397.915552	1594.192234	1097.688775
ENSG00000152454	256	316	205	356	262	402	361	247	296	218	309	203	257	269	334	319	331.835779	283	302	306	172	187	187	284	303	239	173	221	253	236	228	293	231	198	159	284	217	230	255	267	375	196	365	286	187	237.441694	221	256	160
ENSG00000152455	558.671165	510.504507	672.113915	610.765631	587.803208	585.832024	696.641525	538.690112	560.258375	551.957053	651.813851	534.948504	588.655975	528.475096	624.388405	501.636623	573.674287	788.414614	614.000037	652.941852	652.768908	575.906908	423.552623	654.988623	544.640613	590.945141	474.465353	468.269595	554.129917	467.310303	498.361861	467.802051	494.938298	526.606865	421.121723	480.364686	578.561279	512.046473	608.517921	523.207986	528.537169	557.435204	567.338314	538.142367	552.3863	649.556793	612.364952	635.277923	571.425771
ENSG00000152457	630.227406	522.498015	332.185202	496.761197	495.436795	402.699178	586.354772	578.500992	467.676268	508.00358	495.331215	589.941843	426.238517	486.228392	402.971761	439.589961	533.592255	350.648276	513.899193	424.938859	654.245485	581.503661	544.422495	675.028479	400.534174	624.359247	596.182021	621.944003	555.603826	560.692111	386.13013	344.712498	423.95837	650.952112	467.676859	438.363156	557.966656	535.082215	562.502941	539.724082	331.254237	623.437012	542.369992	582.363468	585.50906	526.540256	677.497476	667.00457	630.432146
ENSG00000152463	48.709051	37.112376	16.799525	40.85843	18.37389	25.403226	79.447223	53.581827	10.466592	28.19445	24.858325	70.228159	25.307138	42.837191	11.521641	29.729531	37.55551	9.308421	44.849425	26.406067	71.587674	106.814705	49.003726	70.84407	18.766948	58.289001	41.92665	41.282719	60.618313	74.49934	28.142853	23.347467	48.301582	78.491193	76.686489	27.471128	56.206345	63.840054	65.493629	27.436927	18.493721	44.598143	33.844003	47.516943	66.070345	30.663925	45.486153	67.719392	60.103161
ENSG00000152464	224.532111	236.460192	169.729356	177.60249	239.306277	236.594971	249.773671	232.417775	236.873658	209.034872	266.334874	234.773548	265.031381	207.34235	223.003424	255.18815	210.398477	234.575828	250.389509	246.435739	227.000326	226.263804	225.66129	260.821764	249.668638	294.282512	244.647056	229.294392	227.175401	248.763077	199.841681	175.633276	226.049586	277.599817	219.006453	259.97078	220.510299	229.156904	275.233399	259.979996	223.016143	265.150853	225.763764	265.406165	254.932412	217.083131	266.483213	313.171752	220.384023
ENSG00000152465	1301.912324	1160.369091	1040.069829	1296.63479	1275.278616	1310.031955	1415.247133	1254.342545	1473.769145	1046.674923	1328.445303	837.840373	1421.297293	1203.086649	1541.636887	1320.059895	1235.864362	1371.702343	1165.949766	1427.024937	1265.13002	1193.312123	811.142838	1299.751183	1262.019611	1184.237892	1019.945907	902.827217	1004.420926	874.790368	880.050623	1194.829524	871.660515	968.826293	873.0987	1187.579456	844.372017	958.436124	1191.232773	900.075484	1467.868826	1364.473821	1418.058876	1334.217561	1141.045791	1112.57396	1372.660345	1155.810636	1159.642475
ENSG00000152467	95	102	51.999999	123	82	113	103	134	113	113.099871	95	157	81.999999	77	101	101	123.086185	96	149.000001	131	173	149	164	130	111	113	107	155	158	127	90	103.069856	152	139	136	172	150	117	138	114	147.000001	165	151.999999	108.064	117.999999	130	132	187	194
ENSG00000152475	16	27	5	20	30	31	22	29	31	12	27	53	19	18	24	20	21	15	28	21	24	33	23	31	24	23	18	51	36	49	16	27	43	47	45	56	43	39	26	39	32	49	38	25	32	27	18	45	44
ENSG00000152484	1819.964968	2973.974474	2207.980524	2677.971982	2824.964507	3486.984212	2773.996669	2129.974178	3350.994459	2043.972919	2944.975009	1559.956459	3113.984359	2271.975182	3828.989122	2918.985564	2673.97378	2851	2438.932886	3257.986864	1624.969673	1788.984675	1324.98339	1932.930279	3365.977936	2117	1882.972159	1974.945635	1679.942835	2236.975825	2421.988551	2435.982841	1658.989251	1682.959885	2184.983389	2697.994738	1780.973226	1837.938328	1702.932678	2605.994624	3890	1639.955039	4268.980141	2356.960523	1739.858205	2022.885263	1682.950763	1716.934289	1346.932244
ENSG00000152487	110.293803	121.990414	47.20822	66.461387	48.102176	63.06243	91.661427	71.884474	57.440267	65.539875	93.835193	121.869407	44.179118	75.890876	50.740627	28.867923	103.156865	49.848867	83.044251	40.063377	100.24531	104.068422	99.28087	96.798766	38.8785	77.875782	71.904406	99.116285	92.472603	88.833467	61.555954	43.484786	70.945799	127.429291	100.297393	51.609554	77.417593	84.531638	83.680698	68.239259	35.959189	95.917647	60.238571	82.006645	107.398486	88.773656	105.684449	94.622333	85.870244
ENSG00000152492	1925.647468	3292.855026	1792.642679	2151.279564	2380.362336	2557.531489	2359.524355	2127.352866	2573.035249	1512.443529	2607.273273	2723.266416	2151.16929	2014.200883	2593.468994	2179.52245	2323.499397	2068.312355	2009.933579	2625.271913	1663.877951	2559.499292	2290.704909	1971.567594	2130.557817	2056.799607	2135.636812	3035.129249	2084.199792	2349.291933	1656.731427	1881.77892	1973.973	2121.794504	2690.517592	2065.083373	2210.2182	2199.970085	1980.236109	2317.900917	2566.507397	1840.088414	2434.371067	2097.686603	2100.228384	1211.512054	1582.704573	2086.289684	1540.185162
ENSG00000152495	3671.923125	5625.405442	4588.443202	7239.075695	7134.610059	10288.63322	7755.968151	5227.458595	9394.250407	5472.472562	6746.579115	1398.163871	9969.35567	4664.458871	10424.71112	7292.720671	8393.26106	8433.13666	6442.829497	9634.84851	2475.504186	1466.583005	1062.12329	2605.870505	8991.469097	4859.459787	3086.069894	1508.463477	4220.960488	2788.299558	4895.369292	5406.843576	2509.009433	1619.480902	1286.665393	6148.745681	3682.787149	2058.832724	4745.290035	4034.801983	14958.0694	2864.906719	12247.33175	5143.198681	2975.779313	5522.041591	4382.418607	2638.55101	1460.234415
ENSG00000152503	1326.849139	1683.542162	3026.724297	1777.722749	2476.190568	2650.612593	2563.249102	1698.030689	3060.145926	1968.730656	1987.591233	197.927207	3714.548422	1581.158248	3495.622803	2682.71418	2267.801223	3278.999999	2076.678785	2759.263665	719.72739	533.092962	784.204652	1147.856705	2955.106788	1306.17345	1234.493541	170.594981	1358.364705	955.316734	2051.789759	2582.961985	723.590143	532.634608	153.243436	2438.132368	649.642149	771.241118	1022.440895	1707.088412	2965.444548	947.262272	2776.808802	1682.375727	929.680993	2149.879826	1456.232734	1000.897055	399.780976
ENSG00000152518	731	898	645	920	884	592	1087	730	782	458	1132	1015	700	503	614	639	463	556	561	1265	567	1327	1437	779	514	658	891	873	691	1048	677	556	619	740	1045	682	633	842	456	926	487	749	599	465	845	686	597	1087	550
ENSG00000152520	1235.387225	1455.859923	1058.093222	1228.435388	1075.772225	1306.141499	1300.643059	1274.51463	1205.258732	908.934784	1247.756091	1069.220552	1244.691735	1240.455239	1071.793452	1135.979718	1247.645653	1303.441694	1278.450578	1414.005179	1046.067664	1099.977695	1089.726751	1258.112269	1024.538923	1173.003505	1124.733969	1191.667492	1040.723694	1155.662334	905.591303	1012.210921	1073.666945	1178.75598	967.481162	1096.059413	1197.535174	1197.717691	1204.450132	1219.857158	971.851957	1067.653425	1244.270108	1199.237413	1206.84543	999.039366	1137.778235	1315.105199	891.084678
ENSG00000152527	504.092118	614.775211	620.930546	556.260419	432.507194	571.597114	699.775268	542.426721	507.387318	465.023065	697.761606	784.858975	502.614948	628.934437	517.98393	409.708349	520.373244	597.364159	597.505326	438.605671	626.5009	1107.261656	815.903518	750.857405	585.685751	571.327745	715.740622	715.677872	603.072349	980.744447	444.280011	606.254114	822.683015	783.757296	746.162631	521.127821	768.079421	689.511341	488.518292	722.187305	379.237928	785.348241	722.560862	771.548142	620.081915	545.117915	586.076913	979.712856	692.478821
ENSG00000152556	3944.050821	6686.853003	5682.835623	7836.335069	8834.977218	11112.82324	8433.838971	6386.916192	10807.24098	6104.290857	9717.453062	3898.755423	9889.019858	5868.045924	12387.48324	10077.99793	8108.217157	8024.133735	7293.921715	10503.73103	3775.981776	1983.093335	2923.342775	4953.061492	12015.17368	5657.649486	3936.962884	5556.669047	5876.13274	5628.844394	7899.352699	9906.535281	3874.222753	3106.697766	4295.710283	9093.455644	5294.663297	4559.320294	5109.717618	7614.395879	13355.88467	3602.304671	10928.68715	6047.612309	4083.287505	6216.006005	4420.653102	3525.358057	3332.875046
ENSG00000152558	2076	4173	2450	2185.000001	2631.000001	2460.000001	2865	2082.999999	2660.000001	1366	2802.999999	3160	2315	2054	2334.000001	2521.000001	1619.000001	2403	1823.000001	2648	2633.978749	2957.000001	2151	2290	1035	1621.999999	1990	4093.000001	1685.000001	2752.000001	1087.000001	1336.000001	2060	2283	3687	1937.999999	1632	2565.999999	1960	3971	1526	1721.000001	1353	1279	2028.999999	926.000001	1259	2152	2015
ENSG00000152578	3385.549994	3018.695646	4064.432694	4567.698351	5007.144121	6566.885743	6595.005083	4132.627272	6821.91983	4303.154022	4952.962959	1401.094018	6128.704362	4227.02736	7324.961016	5851.963593	5071.848626	7767.553465	4660.849729	6511.041993	2539.231505	2189.544604	2735.779808	3361.009238	6984.10554	4465.678961	3104.257759	1190.971219	4202.538212	3562.744941	4527.54313	4520.257713	3196.557797	2356.778237	1027.883516	4843.287835	3326.182933	2327.662698	4317.955634	4934.421075	8325.64666	2620.935204	7216.917314	3691.117846	3098.238234	4770.969968	3344.366154	3100.516272	1744.978208
ENSG00000152580	193.783273	123.63835	75.812051	96.95735	155.237495	148.101467	222.054283	120.158685	153.778145	157.366036	86.372232	94.232589	134.8376	141.167605	81.16924	167.600113	115.37401	87.692696	141.210942	124.883543	163.505263	315.918605	151.3286	188.567317	206.11862	171.856361	159.626849	84.515621	136.561567	195.899733	76.858699	115.04283	100.717253	124.749575	75.445738	131.399905	82.7928	112.533928	114.94339	63.418277	110.576388	146.323875	159.309803	124.53044	140.37299	140.5638	198.149746	164.81548	118.91279
ENSG00000152582	1146.576643	766.137385	1005.608314	984.83064	1059.208344	1019.337096	1000.076554	1261.90713	1139.886251	1048.289677	1096.236441	930.759485	1456.379394	1196.053152	1115.372874	1113.656479	1346.055045	1018.532608	1130.077292	982.225942	1073.537419	1000.172065	1274.848746	1343.113733	907.700468	1194.971507	1118.718991	1002.468192	1226.493668	1040.902607	938.607655	1081.406109	1306.365194	1094.853368	652.53738	883.564599	1117.369129	980.697804	1191.184645	850.479529	799.676498	1282.345057	1079.727494	1240.336137	1420.73007	1225.813596	1335.894506	1404.778658	1065.278735
ENSG00000152583	57641.05814	92817.81736	104725.004	85330.24156	94652.04711	133037.2934	96901.19791	83495.05523	119870.0701	62789.36219	95994.90168	65711.40258	121060.0352	67157.9295	137893.1023	125915.0413	95279.82669	144860.8061	73354.14716	120194.0478	54853.99014	27744.39044	36690.28232	62296.17893	112673.0726	61772.41517	47354.16663	84092.15557	81954.98617	60241.6311	89792.01961	94092.10601	59454.48743	40507.50261	58740.34417	73481.14424	86368.1389	73981.18393	74129.35664	72948.74041	103505.0064	42234.44195	96443.38294	59277.12109	58565.43887	48499.79893	52649.16005	43640.44798	61866.53812
ENSG00000152591	1	1	2	0	2	5	1	0	1	2	3	4	1	2	2	2	1	0	0	1	2	2	3	1	0	3	2	1	2	4	1	1	2	2	0	3	3	0	3	2	0	3	2	2	1	2	0	1	2
ENSG00000152592	1	5	0	0	0	1	2	0	0	0	0	0	0	2	1	0	1	0	1	0	2	0	0	0	0	1	1	1	0	1	1	3	0	0	1	2	0	1	2	0	1	1	0	2	0	2	3	0	0
ENSG00000152595	130.999999	340	762.000001	104	243	555.000001	339.999999	138	362	297	365	32	805.999999	190	389.999999	490.999999	208	370.999999	99	330.000001	18	64.999999	229.999999	334	1041.999999	389	164	42.000001	169	46.999999	351	250.000001	189	49	5	237.999998	84.999999	59.000001	114	242.999999	279.000001	153.000001	116	150	177	314.000001	115.999999	120	36
ENSG00000152601	4927.481528	5567.474502	6603.137468	5515.035769	6174.394527	5684.9693	8211.681318	5068.298201	6008.301327	4809.631246	6012.527995	3029.854048	7410.914088	4979.387843	6287.353041	5731.92947	5507.059539	5626.118488	5262.59926	6500.909339	4017.238191	4842.613816	3584.270126	4303.504641	6487.212801	4429.198215	4258.055844	2938.183688	3678.457562	3951.163365	4225.486117	5175.34909	2686.402631	3438.106811	3247.708684	4929.341414	2736.882171	3772.781148	3958.153989	4905.882036	6106.842399	4069.481565	5791.437953	4956.98522	3934.837464	4836.282844	4395.744068	4181.744469	3147.195913
ENSG00000152611	16	11	19	6	8	7	6	6	26	14	5	1	36	13	11.000001	16	18	19	2	18	1	17	7	29.000001	14	10	3	3	1	3	4	10	6	5	6	10	2	11	12	8	7	10	6	31	20	4	14	17	12
ENSG00000152620	2015.816296	3266.644166	2277.105039	3028.916488	2898.179079	3693.196436	3293.679502	2758.473021	3343.833874	2110.318457	2618.209863	3029.410368	3440.970584	2689.207523	3755.780451	3019.439895	2681.71199	3332.949318	2762.707626	4197.373214	2626.380448	1632.963682	1195.929244	2336.343241	2156.33569	2406.541425	2355.679404	3950.887566	2411.429008	2306.114765	2129.652785	2107.791374	2224.485987	2044.715165	3678.451788	2232.971883	3048.234714	3208.297876	2946.641731	2427.589123	2803.449256	2012.872369	3319.23147	2518.876248	2763.397023	1568.127034	1788.066099	1822.032949	2023.729392
ENSG00000152642	2249.270096	2916.999999	3199	3586.543887	3421	4865.999999	4007	2829.758471	4626.999999	2758.000001	3798.999999	1219.999999	5363.999999	2980.000001	4507.525937	3837	3931.999999	4108.224481	2836.055028	4680	1714.097852	1376	1095.000001	1637	4587	2640.103496	1647.118348	1077.179487	1706.202803	1877	2622.235888	3524.189085	1109	1389.077653	1444	3116.999999	1128	1563.999999	1788	2772	4863	1644	3572	2906	1580.999999	2449.319911	2062	1577	1108.277397
ENSG00000152661	17648.74613	17907.82387	13827.93168	13728.79736	11757.84685	16026.81915	13227.82242	15803.67036	15216.78694	9960.880741	11187.85539	31935.63931	21150.96286	19879.82901	15350.9528	16566.88866	15425.80699	17927.98544	11920.69529	21132.92681	16915.7403	8199.746476	5980.282309	17426.17558	4197.803383	16180.49582	14143.38641	41107.63425	14556.44381	10776.75867	11290.64893	5578.618559	15983.44808	18400.68703	34497.71722	4674.641094	23052.57106	32023.57364	29703.71013	10702.76862	5252.898373	13491.33949	10029.68412	10137.63887	20043.4881	3016.718601	8414.675822	10814.43832	23794.81826
ENSG00000152669	120	34	79	212	137	96	246	173	169	172	133	66	159	108	138	197	146	93	153	152	227	93	93	92	165	164	87	75	146	138	143	97	104	103	67	92	115	68	176	119	178	75	181	102	91	110	145	110	153
ENSG00000152670	102.999999	103	54	77.999999	76	74.999999	68	96.000001	80	86	57	37	28.999999	92	43	62	88.000002	23	124	40.000001	65	80.000001	106	114	71	99	93	29.999999	121	96	114	84	65	94	19	84	60	59	83	70	42	88.999999	107	114	96	77	113	112	68
ENSG00000152672	1	2	0	10	1	3	2	4	1	1	1	5	0	0	3	1	1	1	6	1	0	0	0	6	0	2	1	2	7	2	2	4	9	1	5	0	2	0	2	4	0	0	5	0	2	1	0	2	1
ENSG00000152683	873.882988	1190.838638	1137.082677	916.19903	1013.525008	967.854033	951.944988	908.880694	1035.879368	733.336355	1092.094784	738.87276	1397.416234	925.06629	1039.453696	883.795366	905.66315	1308.224809	999.581271	1306.247957	874.959173	815.441505	671.049116	936.103111	838.800933	900.6521	805.564974	873.221837	700.243334	832.356253	630.740384	839.450242	657.167328	783.472641	666.339191	816.253959	688.053278	747.284692	844.624813	915.928409	990.361877	893.626489	972.588975	874.941823	849.777098	623.199682	747.53039	859.968395	750.112533
ENSG00000152684	610.344222	805.735032	905.88915	925.910381	957.814456	1162.050243	1182.90949	802.808641	1210.402315	668.203573	928.424405	563.216903	1357.139361	794.762903	1169.301445	1052.041561	901.120552	1281.178736	883.238178	1282.429934	573.6282	760.827305	457.54873	719.934431	1018.307041	709.638865	666.739175	640.628981	617.514071	711.381126	693.061669	845.691262	589.0118	544.931682	693.470428	889.253388	567.865283	705.253057	719.882989	730.537333	1089.934512	728.687376	897.80109	790.148971	685.126972	700.074278	627.608004	572.562511	545.822891
ENSG00000152689	1286.640439	2518.65	324.311701	655.207542	947.064979	732.864348	395.827812	973.365906	970.242892	688.985129	1411.162668	840.604289	388.539007	986.774418	820.166192	686.838889	664.853713	371.614745	644.434461	713.29885	575.858727	1173.110379	1041.71651	907.270798	347.304133	633.01331	1037.70838	646.343037	483.836059	1229.114398	581.966232	774.580826	576.068344	1189.894461	925.583998	1769.596597	452.880558	1216.086154	673.033728	2917.612687	670.539622	1076.928311	516.196461	764.017702	690.942046	658.723021	593.10119	999.803223	532.190667
ENSG00000152700	3781.183501	6435.830006	3838.967873	4264.291414	4360.743484	4759.798635	3800.17355	4019.823776	4981.153531	3409.745871	5482.328795	3729.774178	4911.755122	3746.26508	4833.889377	4149.099482	3938.017846	4074.465535	4190.78484	5138.823861	2991.193889	3117.046561	2632.624155	3726.36452	3913.544149	3937.428115	3273.851899	3940.863278	3378.936779	4470.240218	3323.923624	3788.687145	2870.453076	3659.119243	3656.464883	4286.030871	3302.347193	3911.514784	3391.52601	4949.164025	4468.66053	3534.157935	4530.671721	3730.169031	3750.145453	2927.48545	3163.447825	3520.693132	2812.792484
ENSG00000152705	17.206668	16.698963	14.281574	17.862797	10.19848	12.530107	18.528153	14.146976	8	10.311446	19.931577	18.504938	10.350296	13.089441	4.509639	8.379573	8.162977	8.238737	13.645414	17.227521	22.30327	12.04162	12.259108	23.229123	16.688067	13.108966	23.940492	15.253832	24.079947	18.406758	11.986997	15.291981	25.452308	12.361862	24.73375	14.298824	12.185774	13.848757	18.026246	11.887069	7.794914	14.551598	13.344696	12.438395	11.155251	24.040643	22.093452	10.336762	15.688305
ENSG00000152726	958.393444	1092.292227	9.230061	902.215367	1139.152792	1069.927191	4.030726	1018.106184	180.662907	1750.920457	933.826096	988.798563	0	989.496946	306.098277	1143.502379	3.747298	354.583739	1100.982604	1131.154215	675.228183	864.624705	3.538453	845.666618	1184.988099	1748.233752	358.619083	11.034377	12.452965	86.159921	1464.620999	1132.167235	12.167194	877.712551	0	16.099613	606.994641	872.255579	53.363156	45.845603	10.575393	821.916507	4.04358	1078.18387	1460.551171	798.802291	916.03822	10.774834	690.719997
ENSG00000152749	1671	2062	2652	2100	2058	2170	2326	1763	2253	1905	2264	856	2742	1837	2500	1953	1994	2744	2025	2624	1777	1148	715	1218	1902	1724	1482	1078	1306	1117	1534	1709	834	1018	907	1849	842	1243	1429	1992	2379	1520	2330	1857	1251	1738	1607	1335	1181
ENSG00000152760	87	107.999999	111.999999	135	172.000001	144.999999	125.000001	119	130.000001	95	215.000001	46.000001	225	151	172	143	135.999999	197	153.000001	155.000001	99	47.999999	116	83	213.000001	119.999999	89.999999	76	123	107	173.000001	123.999999	94	64.000001	42.999999	155	73	48.999999	103.000001	155	210.000001	31	175.999999	82	58.999999	105.000001	94.999999	65	42.999999
ENSG00000152763	594.050773	655.005212	995.980009	605.433689	660.781153	591.879144	651.778709	548.857183	581.819328	477.980757	634.701748	640.371544	1091.997446	649.579421	642.02127	596.812585	604.066863	1507.963341	621.898696	868.266395	623.731744	693.059685	490.566707	747.677966	507.725079	700.084785	634.048311	821.362709	659.797221	572.252322	518.648082	568.67425	640.29198	581.731055	578.801218	481.573569	800.344257	726.23684	823.000813	629.405575	532.571011	655.927703	532.484973	715.769287	799.575802	575.658043	652.209798	663.399403	591.788401
ENSG00000152766	104.937089	72.770618	76.168326	50.209731	103.430637	68.310581	61.221079	67.331013	25.110979	37.410994	56.773401	59.371502	51.334308	48.15819	23.495951	36.780269	30.019568	12.04074	63.09018	54.350361	44.913853	30.270353	107.000627	52.414515	54.878415	47.750771	122.351106	26.003055	45.75398	38.207961	43.021287	32.991857	32.695588	43.754706	33.009046	35.944784	41.59594	29.922151	42.14506	32.35881	13.749755	42.044162	37.355238	37.339936	66.111205	65.435018	75.042682	71.084421	37.708056
ENSG00000152767	5195.072076	5179.328706	2028.514831	5108.118974	3970.929924	7639.135116	5252.043876	4966.448286	5598.455308	4614.697761	4768.525673	6059.461982	3862.627655	4990.280106	4829.709235	6469.96122	6779.828325	2266.384616	4535.431871	5278.103725	5798.527725	3327.775149	3591.154542	4487.291093	4879.764284	4362.745864	4477.688519	6622.272162	4943.119649	3808.777275	4944.74932	4650.417163	5541.024541	5433.512913	9078.276725	4134.62678	6428.9225	6293.964578	5016.747826	4049.000358	5204.392756	4475.937547	6032.923659	5901.974989	4669.268008	4630.79406	5750.085291	4547.999457	7298.806624
ENSG00000152778	936	1887	1644	1335	1665	1854	1407	850	1701	890	1573	756	2343	1190	2098	1768	1429	2573	1118	2100	615	888	686	959	1899	1060	904	822	902	1035	1111	1221	720	775	822	1347	785	995	1009	1763	1919	925	1640	1192	780	882	812	967	541
ENSG00000152779	46.600691	59.696043	24.785238	41.793988	69.441313	31.76308	615.280071	23.608896	46.510076	24.231169	35.917433	71.910974	126.789759	43.074407	19.502033	65.984923	67.707582	19.39832	62.82942	135.901778	50.415171	1589.86406	315.19299	80.312667	29.301084	50.963848	35.325487	61.458668	60.8013	274.441201	25.999021	46.303612	35.492439	145.288775	36.477686	32.653402	39.870919	56.099471	42.83541	23.253534	11.910949	38.404374	41.789228	47.967281	279.531864	28.925401	65.397741	94.457843	49.548471
ENSG00000152782	469.22254	448.000001	647.999999	717.003162	628.909606	709.759263	877.004056	521.006811	681.001844	613.011477	752.004334	228.014244	677	499.004026	788.002353	699	680.220341	572	579.015966	726.008891	357.004511	494.037667	318.320734	486.02575	816.001136	606.012811	392.005662	321	421.020976	492.024292	569.001462	664.003358	259.384055	326.006954	309.018944	678.003984	304.203021	400.21538	423.026561	516.009862	885.377057	379.013104	812.003802	612.006872	350.036063	526.074147	383.834076	393.009608	248.007993
ENSG00000152784	1313	1139.000001	1061.000001	1644.000001	1333.999999	1720	1336	1509.000001	1653	1344.000001	1503	517	1493	1940.999999	1653	1643.999999	1685	1010	1506.000001	1654	999.000001	910.000001	1092.000001	1413	2167	1885.999999	1044	528.000001	1135.000001	993	1514	1617.000001	1049.000001	1267	585	1703	910	1270.000001	1286.000001	1199.000001	1771.999999	1190.000001	1938	1920.000001	1197.999999	1490.000001	1450.000002	1609	1024
ENSG00000152785	104.938602	174.757961	98.177844	184.170418	131.609302	181.183774	104.815401	99.479414	142.853794	98.940345	116.476813	31.886377	229.485834	116.798185	196.43891	168.476606	141.890095	138.618556	110.32581	179.691336	52.361333	66.353038	85.677395	164.490035	167.404721	134.538911	93.722979	43.883273	120.757164	90.742709	105.908014	173.43132	97.242565	55.512481	50.682709	123.1889	58.974153	120.841722	76.183039	73.091126	159.150935	128.979937	128.090928	123.33925	112.729823	136.534495	95.912831	146.70077	31.395663
ENSG00000152795	4655.996172	8072.000001	4481	7227	5127	9492.000001	7132.000002	7020	8385.000001	5060.999999	7641	4784.000001	6490.999999	5735.862984	9559.999999	7436	6893	8192	7425.000001	8325	3194	3187	4030.000001	5050	7546.000001	5780.858158	4269	4423.999999	5629.000001	5035.000001	5366	5999	4895	4501.000001	2968.999999	7646.999999	4950.915307	4589.999999	5249.996561	7329.999999	8470	5096	7665	6412.874588	5580	4877	3763.999999	5014.954369	2378
ENSG00000152804	95	88	78	49	111	64.000001	119	71	75	44	69	131.999999	65	62	71	61.999999	44.000001	95.999999	56.999999	97.000001	82.000001	132	147	90	73	71	91	95	53	97	27	47	71	72	137	82	43.999999	62	48	70	36	70	22	48	87	22	61	106.999999	33
ENSG00000152818	3920.000002	5564	1989.000001	4212.000001	3655	4880.999999	7162	4127.999999	4429.000001	3143	4514.000001	6395.000001	3055.999999	4089	4706.999998	4628.999999	4558.000002	2793.999999	3678	3905.000001	4153.999999	7133	4622.999999	4748.000002	3994.000002	3360.000001	4844	7410.999998	4523.999999	5337	3548.000001	4564	4759	4508	7415.999999	4792.999999	4468	5662	3745.999999	4504	4651	3616.000001	4911.000001	3848.999999	4297.999999	3187.000001	3288.999999	4185	3697.000002
ENSG00000152822	1645.657931	1749.180509	1515.25617	1718.780918	2278.696357	2345.270592	2478.410537	1796.267887	2524.320937	2061.352192	1482.943404	456.53152	2501.594637	2010.030362	2190.618262	2295.856988	2116.336151	1411.191408	1803.249317	2485.686529	1208.735683	943.329964	912.625263	1673.904688	2421.22399	1852.670807	1534.681298	492.24614	1422.508577	1156.293029	1555.421991	1887.505912	1241.216334	1068.889212	455.469919	1687.765693	1188.779703	1374.59032	1441.10592	1187.951893	2089.227544	1358.510503	2493.249451	2178.922689	1517.625899	2529.012825	1809.61806	1734.979912	1161.311359
ENSG00000152894	5101.718722	6427.680247	4533.605795	5932.319841	6495.877465	8530.10083	6865.869787	6413.486901	8327.751107	5916.291668	7108.382638	2468.069447	7764.304666	6240.635424	8445.325795	7817.57466	7235.507064	5797.010454	6949.448817	8781.937456	3784.85508	3489.592177	3566.158993	4447.305812	8867.868117	5891.271073	4151.597443	2519.517517	4219.226729	4727.057852	5225.895875	6182.233787	3706.575074	4007.387665	2575.038613	7141.07231	3158.792568	4448.02959	4316.232225	7953.403884	7545.995853	4509.376452	8263.578644	6296.257786	4220.243163	5117.160534	4373.869679	4567.408352	3200.581738
ENSG00000152904	923.091499	1061.147906	1392.039688	964.622856	1155.88125	1089.40918	1282.303314	977.077536	1162.922344	932.68042	1315.285201	690.985036	1739.508506	986.099347	1468.220975	1243.65361	1032.996082	1537.336332	1035.152854	1388.402726	817.033306	890.101105	728.180956	1125.784152	1279.825788	959.181137	788.699994	807.357682	838.815819	885.217858	970.118484	1043.689649	726.669425	817.710963	716.806134	1068.262266	790.950288	821.110352	1069.273165	1040.368662	1262.86939	917.147413	1311.102055	1064.846915	922.954605	1099.905554	926.638944	994.231402	805.526316
ENSG00000152910	2546.844724	5569.633473	1502.73183	2934.274471	2752	4305.426074	2764.999998	2841.912238	3929.450037	2365.135683	5044	1402.452266	2258.725235	2479.173547	3338.558541	2914.000001	3046.580855	1656.668348	2723.611066	3266.493503	1375.86609	1647.190719	1623.453564	2295.562778	3010.995364	1836.999999	2273.630054	1071.424153	1679.03537	2538.999998	1695.520425	3492.235318	1573.564423	2376.685161	824	4184.678235	1665.89084	2553.96254	1866.577542	5323.454986	3240.698079	1963.240082	2760.909113	2668.688852	1710.62994	2113.432505	1647.771245	1772.157301	709.40767
ENSG00000152926	1399.956604	1352.09319	1118.124393	1084.547613	1068.721065	1186.838932	1132.359608	1185.92227	977.649441	1185.430142	1160.695947	1183.660772	1016.330635	1067.239426	986.063271	1082.841342	1114.863387	911.677907	957.868353	1089.203875	1475.724212	1098.993912	925.357945	1108.002877	848.228388	1294.522404	1289.159584	1046.879147	1093.71266	1095.443726	947.585516	815.860162	1123.226656	1249.34114	1184.090248	853.016099	1018.87787	1375.6145	1017.335689	934.212125	897.622345	1495.767517	1170.206751	1138.596464	1145.164539	855.500851	1358.527663	1597.18736	1425.674744
ENSG00000152931	1764.610325	1800.261992	1431.289271	2489.097974	1765.025562	2618.887389	2296.519359	2482.295447	2711.6421	1933.780536	1797.961093	527.009607	1893.963692	1845.955428	3215.72943	2788.892918	3123.627553	1371.160548	2565.292819	2187.735012	1299.910312	827.212407	831.784582	1506.507196	4210.940358	1902.273697	1363.926725	424.958571	1867.18422	1501.911289	2823.735072	2785.314553	1024.74713	795.553009	343.55674	3867.416797	929.283325	980.551133	1558.987438	1710.864643	3574.03881	1427.072269	3737.034481	2254.917033	1169.827107	1931.305302	2214.862192	1330.35062	943.780466
ENSG00000152932	9211.89814	13522.45704	12698.58955	13920.6101	15079.66431	23583.72537	17460.99322	12105.10824	22216.54528	14545.25313	17858.31045	680.016844	23648.36717	11798.28042	26148.85112	18427.61692	16235.56672	14191.82118	11582.28271	17931.20282	3350.751107	2001.49699	3737.68533	7628.19786	26632.72204	10549.00121	7249.791204	550.214379	8211.122829	4948.282545	16397.99833	18375.37454	3452.835669	2821.362156	583.20323	17029.72062	3288.75243	4351.366526	6261.864072	9486.673624	27485.99465	7303.834714	24915.69632	14383.83334	5455.126761	15779.87726	9868.755485	6140.295134	2032.797115
ENSG00000152936	108.697157	70.97362	37.332888	71.720485	47.752524	46.243346	46.645745	81.46984	47.426271	73.261336	59.056397	127.416203	38.394463	73.748617	40.03719	44.332144	71.816525	25.239689	75.248553	46.017658	65.410915	85.099734	75.346011	85.443208	27.778179	85.137528	79.108503	131.847054	89.521634	88.346166	57.909335	41.723502	84.338697	99.916257	58.085309	44.12038	81.349332	120.115673	67.230122	64.041582	16.099775	102.087506	65.266842	66.305351	101.07618	49.539451	88.028942	98.475959	120.059598
ENSG00000152939	191.478747	176.223068	86.772554	117.235238	119.09043	113.271798	211.262401	151.521787	136.964787	120.034591	127.619952	283.212856	121.369149	177.613175	132.013302	151.706559	161.928995	99.56607	152.861734	125.037583	239.479179	268.142095	242.28787	207.581866	81.129947	162.687327	156.332425	317.623416	142.439365	245.220574	94.025572	89.80577	206.194818	220.367152	321.500331	142.084212	111.421491	209.232336	159.593511	186.533776	117.814682	201.292304	110.15279	153.547036	157.211341	150.115481	157.270445	211.797479	190.775658
ENSG00000152942	595.916829	925.904799	774.661907	814.75412	854.130331	1039.379238	850.460792	703.931765	1018.593562	635.676582	1019.019193	534.20141	1123.161078	695.858213	1038.763166	907.251486	808.945373	1000.340024	812.532977	1082.864838	525.012726	496.250747	417.770542	542.240277	853.2265	584.608702	498.40508	518.795949	539.7598	575.233579	563.772971	712.597197	488.225766	520.795261	435.991792	735.522421	491.425689	574.186268	562.807931	844.552705	1010.035179	497.971472	898.379571	648.441811	474.017722	514.770049	546.694909	495.218023	409.516324
ENSG00000152944	785.999999	1190.999999	1619	1365.914305	1288.999999	1335.931137	1574	945.765773	1340.937408	1100.236145	1586.827778	472.942159	2185.907798	906	1533.963165	1246.937879	1202.936724	1989.967956	998.911085	1674	653.999999	719.753754	492	762.883073	1360.000001	900.691179	656.452835	574	711.679233	725.720683	993	1199.837113	498.757077	521	545.96786	952.939617	634.999999	662.891806	807.819769	932.929443	1571.988689	777.999999	1363.792363	1059	772.000001	1005.771145	870.740837	765.787959	440
ENSG00000152952	1410.803559	1545.890784	2238.669822	1437.67798	1856.384948	1035.450264	2111.684801	1150.929987	1261.195265	1474.822834	2049.160846	1696.71523	1824.972063	1427.279843	1370.587432	1139.295326	1215.71444	1407.012946	1529.365073	1816.796605	2102.241988	1238.662249	942.306135	1906.328597	756.417961	1543.337872	1468.255696	2007.497686	1042.972463	1359.034451	1048.596448	1379.445487	1291.60505	1199.17414	1888.169323	877.9961	1390.497052	1525.273393	1288.921378	1206.675892	828.4146	1163.342259	1070.206278	1556.581963	1940.42955	1286.78319	1438.280784	1465.227854	2642.280764
ENSG00000152953	118	156	66	70	88	95.999999	151	83	152	101	90	90	87	106	162	120	81	68	87	99	65.000001	125.999999	152.999999	121.000001	113	78	155.999999	60	105	94	72.999999	99.000001	61	94	98	146.000001	111	99.000001	93	101	105	134	170	116	116.000001	94	105	129.000001	51
ENSG00000152954	2301.625012	2869.589262	2436.162157	3478.468061	2750.469519	3444.71369	2726.50948	2792.33517	4717.901556	2800.623222	2771.736031	627.676627	4694.042129	2841.719963	4390.195045	4190.948029	4133.292148	4207.992255	2818.2735	3394.670511	1717.800794	998.455458	1250.678117	2016.541872	5296.427404	2326.170687	2154.20018	435.324947	2666.709669	2640.973556	4280.123663	4052.313201	1449.035128	1477.243373	532.9408	4157.722133	1304.515041	1852.068191	1428.294666	2563.116036	5966.614408	2113.01965	7528.704221	2751.842583	1482.073793	2917.0157	2611.268614	1577.933733	1160.052032
ENSG00000152969	1916.895028	2251.35472	1021.828748	3265.316373	2175.707361	3437.406435	2775.911932	2563.953997	3071.606956	2322.395774	2334.01525	932.296023	1832.045931	2493.145124	3782.63761	3375.315688	3251.49742	1227.262647	2823.019082	2461.916394	1796.409612	1430.067589	1909.364178	2969.863031	3887.7174	2952.956024	2345.7463	1133.739033	2935.96844	2283.825322	2637.360769	3636.523114	2302.680483	2024.293269	1189.256637	3951.849457	2555.654945	2137.165167	2390.216967	2368.810193	4258.788229	2203.074776	4767.575831	3066.603652	2303.935042	3237.920045	2453.346151	2444.862538	1325.729592
ENSG00000152977	634.603482	866	384	1379.412663	1027.971896	587	1751	588	616	415.013491	1218	1206	529	480	541	866	561	448	549	1870	721	3512	731	689	425	570	471	1148	469	1311	435.97516	517	708	895.889866	963	602	737	786	613	710	337	537	429	482	1048	873	600.32437	961.009172	716
ENSG00000152990	1546.007132	2279.722104	1226.363535	1709.74916	1688.92949	1462.634801	2039.838261	2022.036492	1748.231334	1864.022078	1622.451436	3695.120081	1406.691368	1672.434043	1895.610179	1597.22818	1849.30365	1379.043131	1594.145035	2140.704864	2621.988139	1557.093824	827.908538	1853.295203	687.036404	2229.71813	2227.03189	3047.102221	2786.446761	2208.129102	1774.683839	1361.125769	2187.578638	1874.85647	4896.575726	1555.70467	2592.677672	3023.024987	2340.192498	1649.892426	1072.096233	1782.343632	2004.288426	1965.733664	2623.892006	770.316887	1448.3841	1784.305124	3676.568926
ENSG00000153002	16.247168	65.179554	4.051528	22.340209	10.12521	13.179177	6.903934	23.576664	7.085701	6.249773	25.275133	32.875422	6.194644	8.101777	13.052243	17.078261	8.209373	5.030214	21.233483	6.251777	16.841782	14.650915	13.281178	13.364626	6.255397	13.4476	10.395689	12.785966	10.496373	12.393803	6.561088	24	9.437157	24.351168	5.239852	26.999999	5.761332	20.964927	11.813667	52.190174	6	27.516642	9.185591	15.472086	16.218995	8.663178	9.62588	12.568167	13.62
ENSG00000153006	960.977803	1295.024461	1261.37738	1249.395947	1290.46042	1168.370827	1176.264581	1024.815325	1246.332426	852.661439	1185.26126	876.80349	1733.139645	1069.731653	1081.833769	1243.212504	1095.023921	2050.868489	1130.10217	1558.713045	890.144511	1184.676889	793.1746	964.235557	888.931312	1073.912561	987.198434	844.21961	967.600567	1095.923872	856.937763	967.329085	827.16324	916.625484	1165.566075	1004.551513	821.416924	1162.902802	1120.490493	1040.951793	1333.220176	989.168215	1280.402168	1090.416463	879.926454	757.320314	937.644282	1022.624038	868.188432
ENSG00000153012	235	217	758	311	772	815	722	382	669	388	648	221	673	261	963	619	339	588	410	475	278	167	343	295	1083	288	385	100	493	518	607	883	217	100	86	700	198	141	174	541	1352	179	943	218	156	437	265	175	89
ENSG00000153015	951.999999	1295	1273	1181	1159	1466	1482.999999	952.999999	1319	925	1461	812.000001	1263	1076	1467.999999	1294.000001	1163.000001	1481	1029.000001	1427	745.000001	910	668	1070	1428	1012	907.999999	906	928.999999	773	943	1125	852	756	957	1123	1087.000001	989	1225.999999	1135.000001	1542	978.000001	1266	1005.000001	1005	1052	866	1039.999999	814
ENSG00000153029	719.53582	689.813977	377.507462	608.630501	571.564191	735.1856	912.213285	538.590209	571.947854	449.198414	575.165076	813.112568	471.583315	574.151497	450.301731	484.826118	580.752411	351.414742	670.513934	652.443382	714.840662	686.372782	682.156151	634.888529	592.002343	563.049857	684.954094	823.151978	607.858997	666.958937	542.532342	674.061174	631.134917	647.666851	791.767552	477.895505	602.032693	732.885693	563.300129	500.075642	388.071352	569.988015	592.366453	439.806735	616.954547	595.473284	688.147865	595.693056	658.071915
ENSG00000153037	763.971832	1184.221596	966.134582	959.450247	1108.544718	1282.670069	1094.223815	910.896099	1401.843471	792.074368	1280.01816	447.932301	1788.809869	977.219861	1573.697894	1284.198948	1177.3312	1802.319058	1038.531818	1629.872614	596.864798	533.951752	593.920432	724.979473	1389.177139	869.611217	662.751652	490.223061	675.364519	699.211029	794.108803	966.898046	551.543217	698.902761	343.43599	1117.012781	571.345524	565.42412	689.077336	947.119797	1498.880311	668.87579	1280.738395	949.223418	680.190442	946.651022	753.554496	740.175439	484.380722
ENSG00000153044	64.709128	88.14177	57.330946	61.569142	99.460249	75.796124	81.943287	62.028277	104.301611	36.683755	65.625306	74.841483	73.534119	47.624698	88.970494	68.930109	67.066817	76.668394	75.223964	75.391548	63.077686	57.536279	41.220965	59.466323	75.485828	59.395154	53.1568	46.478493	57.258821	58.972386	47.504502	80.924257	67.734855	72.796707	41.81947	76.238041	68.110236	52.113442	76.50553	80.873181	83.244578	58.770567	105.799796	62.160741	54.900387	55.479919	70.909298	75.413847	54.618739
ENSG00000153046	1268.82048	1896.691392	1568.025415	1725.363466	1591.972476	1994.098773	1824.149954	1352.827938	1740.519072	1134.404957	1675.391744	1244.406916	2195.524974	1540.756721	1833.024007	1732.121844	1470.298975	1962.466333	1545.179267	2344.029837	1197.056315	1766.847834	1243.770292	1572.176292	2053.536129	1301.127359	1354.614488	1664.545471	1415.203006	1371.974161	1518.193626	1213.373569	1781.128358	1228.236478	1510.418176	1327.55917	2018.193784	1487.848109	1806.989503	1470.912326	1719.026638	1467.204637	1614.150619	1288.082201	1776.456123	1608.064732	1427.409598	1599.271796	1460.676528
ENSG00000153048	659.323828	995.129014	396.271454	535.779576	564.905306	494.20843	613.197449	554.18602	603.261966	606.524362	689.750362	780.475967	558.306685	615.400055	460.501898	559.747003	524.803115	510.468622	393.962269	694.275783	883.229925	1296.085493	634.272578	806.160775	406.871466	664.532908	821.812479	959.810898	598.822226	825.239443	516.735049	508.175813	840.348227	1100.347933	1302.023743	632.635152	984.046112	846.172513	659.277485	771.172844	410.988083	881.640182	535.652611	791.420444	903.233718	592.926027	584.30864	1034.891792	725.01277
ENSG00000153060	26	13	20	12	8	10	13	11	3	13	8.999999	7	4	21	4	8	12	19	9	12	20	10	24	26	13	26	10	8	14	20.999999	8	13	15	32.000001	11	6	16	15.000001	15	5	10	24	19	26	31	33	26	26	18
ENSG00000153064	64.016837	86	50.999999	58	93.999999	69.046833	80.045823	58	72.000001	34.001991	72.999999	34	92	79.01381	97	76	71.000001	86	47.044144	89	53.000001	34	32	59.010065	72.000001	60	39	47.055328	68.011855	30	57.09311	41	36	38.000001	44.030622	46.028796	52	36	55.007847	52	97	47.012624	90.035694	49.000001	47.003855	46.036418	80.017536	52.008202	71.017541
ENSG00000153066	425.657846	442.245528	327.162176	466.470466	478.20259	560.188065	620.683474	485.821629	505.310248	405.562488	503.57209	397.129757	450.445903	484.763129	421.158204	457.938856	502.308194	330.757688	486.625635	555.512287	448.230236	398.08147	362.995222	429.975475	490.674537	493.291644	399.119903	454.313524	439.646539	479.513052	414.626903	391.8905	400.989745	480.638073	391.646949	479.322732	470.723827	501.682907	517.071323	467.943654	432.521024	490.79081	551.871092	532.072681	501.974057	451.221322	497.202587	479.881607	396.366184
ENSG00000153071	621.87555	398.965482	297.206465	373.621094	626.126869	423.769802	1020.655922	512.924775	510.348215	399.949234	484.563046	529.522216	351.25033	419.554226	435.94752	500.781208	432.628459	294.066066	452.702331	683.735424	460.107972	1108.840876	915.965682	456.149527	517.146382	308.911468	488.426746	399.947126	432.041795	719.927885	286.915443	288.59175	258.483756	442.843754	388.305964	400.351161	224.052279	375.097744	270.857783	414.028458	282.337354	373.258601	265.586052	282.361261	584.644771	475.685683	504.483369	505.526713	298.823093
ENSG00000153086	84	44.108512	14.02703	44.120691	36.050696	29.06886	37	43	33.999999	43	40	53.000001	16.014226	74	19	32.043023	53.067455	6.01177	48	23	86	84.999999	63.141028	88.274109	15.012967	112	72.999999	30	54.000001	64.000001	44.000001	44.999999	41.999999	105	29.063889	36	50	68.128253	55.000001	52	27.030071	68	54.999999	57.075905	73.000001	58	94.999999	113	125
ENSG00000153093	91.311769	67.179774	23.52934	66.106283	44.471033	64.49051	79.628061	67.67166	40.561297	87.565642	63.533308	86.03405	30.620972	86.116418	42.381492	60.156597	87.133731	11.321505	75.943461	40.786863	97.507197	95.16283	97.518493	120.327987	68.810854	85.702721	74.128226	87.700941	86.26438	92.04905	71.997255	68.72512	85.234043	101.93595	78.615867	58.720065	94.628189	95.356142	78.721507	73.897167	27.861331	89.104883	74.524311	74.401543	99.526074	87.42929	97.712071	123.812631	96.838057
ENSG00000153094	323.604583	375.411219	167.242279	321.063168	254.891951	261.596916	334.658414	323.784321	299.841042	257.914034	376.994638	290.868646	191.365096	243.402087	224.776155	249.940925	314.824081	122.15197	225.359063	272.364218	352.687313	393.843728	406.860248	306.008252	226.163744	338.937862	324.721307	305.726183	289.89227	299.695555	284.285991	257.462138	300.936038	375.318552	367.821644	313.754038	253.94136	354.157477	296.278622	351.429153	217.671627	329.651581	271.492873	266.005227	298.001485	271.408868	293.829336	397.9257	304.823245
ENSG00000153107	1971.915507	2313.009436	1363.803051	2838.288213	2434.11938	3093.355091	2791.172729	2502.209752	3025.987282	2077.11104	2927.235293	1317.157144	2497.096868	2255.788264	3414.379274	2877.085405	2832.849003	1945.58339	2782.74987	2778.139519	1563.222269	1259.09784	1481.216905	1817.092028	3365.271397	1971.548484	1670.505832	1140.445721	1922.557409	2041.621571	1991.304071	2904.512366	1487.602816	1673.284875	1076.761697	2899.686076	1525.527801	1507.673985	1770.334299	2308.29834	3418.055455	1726.384965	3418.362216	2400.374661	1651.397732	1867.751853	2001.963749	1722.257781	1143.700049
ENSG00000153113	2922.143113	3876.921059	2929.363628	3618.580906	3518.304188	3145.679365	4433.020393	3261.234903	2915.593011	2893.172433	4379.038885	2669.639921	2797.87532	3381.692489	4261.918252	3145.615264	3729.255245	2428.658653	3109.723194	3960.601172	3431.660102	3394.682491	3813.555636	2751.727982	4055.906495	2922.548616	2694.995359	2554.404458	2799.009303	3352.204139	3480.905568	3736.64928	2329.303832	2834.805824	2714.523356	3346.755504	2093.090751	2905.637384	2373.37918	3367.911586	3359.574784	2857.032564	3454.818583	3126.47181	2534.813837	3381.981916	3083.97194	3146.728584	2898.358734
ENSG00000153130	2620	4986	6366.999999	4472	4987.996319	5016	4278.999999	3433	5760.000001	3023.999999	4387.999999	1502	8821.000001	3097.999998	6087.989785	4950.999998	4408.000001	9308.999999	4197.999998	6608	1833.999999	1331.000001	1163	2062	5331	2486.999999	2217.977911	1708.96298	2682.999999	2126	3856.983867	4367	1507.000001	1495.000001	1692.999999	4573.999999	1731.000001	2164.000001	2435	4266	6747	2178	5816	3135.940991	1944	3539.988376	2765.000001	1754.000001	1131
ENSG00000153132	195	266	259	315	394	321	215	240	359	188	419	60	510	184	521	320	298.000001	499	344	493.999999	70.000001	95	136	215	430	266	129.000001	81	140	183	265	353	154	115	40	338.999999	156	133	210.999999	324	541.000001	151	392	242.000001	198	226	183.000001	168	62.000001
ENSG00000153140	515.891671	886.488588	938	622.172697	719.789183	803.760316	808.722066	582.350608	656.792146	502.698508	696.941699	534.464696	899.658369	464.0352	721.83527	665.818522	590.793524	971	487.576066	810.847528	517.228102	475.55791	327.301919	527.235037	551.110362	431.150476	438.025927	581.985521	535.547905	477.643708	449.945561	488.482413	408	375.310374	517.98259	543.286805	485.254874	514.661996	608.423194	654.187373	582.035762	452.542705	631.72025	371.393242	470.602713	492.538082	468.472887	422.013548	430.182209
ENSG00000153147	5211.695638	7964.179341	6697.734991	6669.768374	7141.843906	7400.833764	7381.064131	5681.359002	7623.209543	5032.042913	7887.285965	4677.025739	7932.521719	5651.104273	8528.322897	6718.428959	6096.157813	7219.984741	6002.54045	8553.137195	3781.677704	4721.843534	3616.954272	5033.927858	7042.740413	5154.029513	5145.798466	5308.18186	4794.049829	4933.868558	5151.484253	5761.455608	4426.731245	4095.686238	5069.883175	6124.497394	5371.651377	5441.247179	5679.674572	7584.695282	7882.134894	5067.929864	6697.475532	5636.029918	4910.653957	4943.022533	4478.976248	5095.715106	3562.135422
ENSG00000153157	186	324.914142	252	296.313848	273.341748	241.001176	232.090577	293.547808	227.255397	187.866631	211.120851	283.641141	264.787827	237.831919	179.656825	163.566849	181.39936	371.830016	296.581052	213.638874	211.977903	168.483999	264.557612	365.498491	164.423221	190.259217	198.585902	354.968221	338.052727	299.886919	240.236879	254.382604	362.514057	283.620957	184.890904	207.571346	358.30304	256.055721	350.710688	226.261644	174.415366	247.526337	262.637195	228.445245	314.680729	227.783215	245.005102	391.90765	173.495269
ENSG00000153162	65	76.387439	79	176	152	106.465201	423	114	114	70	105.664129	161	115	76	140	185	102	103.88588	101.26997	142	141.360197	557.76011	202	135.293731	58	93	45	157.973726	124.532918	307	47	58	123	255.44863	193	122.363955	51	106	137.311443	88	95	104	76	86	130.879482	78	62	119.208177	105
ENSG00000153165	119.82499	105.016588	94.347075	177.928977	99.559508	144.519338	155.119564	134.892673	132.647723	124.181203	112.651566	80.084392	143.397265	195.114615	128.492314	141.414301	129.108424	71.371158	142.423454	166.304643	159.381102	112.432317	125.615469	125.261618	155.123215	172.193314	118.553438	93.479074	120.1895	91.673438	111.388456	137.998266	92.809414	120.585977	53.199876	157.305865	110.034531	119.590543	98.336982	135.619537	174.013388	167.253641	184.968975	126.072936	104.076764	221.403259	166.089145	160.594987	108.52044
ENSG00000153179	400.340186	364.873374	415.44833	372.127678	622.982938	558.517628	1179.037402	385.959395	651.818511	445.931523	607.417033	402.049533	563.809954	533.297672	703.532869	532.470326	490.355399	615.436294	456.100002	839.955873	445.269583	1680.362831	432.329316	491.366629	523.354205	491.032705	626.508686	400.190876	335.785179	446.685938	390.998684	357.680126	305.130105	352.591508	632.067963	585.087713	260.24782	451.044864	350.612395	451.813932	648.019723	509.487056	722.915112	459.230043	467.783677	430.104117	377.88263	544.731104	235.738978
ENSG00000153187	9761.957127	13408.40083	6860.039563	11758.03117	11110.19061	12821.55592	13527.16415	10463.02961	11860.20217	9124.196481	12680.12632	8685.452867	8602.445494	9525.540002	12130.58881	12026.38152	12118.82818	6290.904243	10872.61318	11666.73834	8998.125552	9245.972955	7021.869588	8835.43618	11975.06143	9515.795933	9073.183304	8750.734548	9165.17644	9364.787382	9914.225119	10381.23883	7921.058845	8364.115946	8658.773199	11961.77318	8799.237298	9310.045766	9216.735705	11695.61141	12528.35311	9867.408943	12407.5292	10151.73785	9046.302807	13470.34487	9137.179986	9707.407398	8587.08489
ENSG00000153201	11625.8939	11954.80704	9650.272754	12406.44494	13898.27402	15471.7543	17672.0277	12366.63059	15039.20827	11911.57653	14596.95409	6556.622533	14055.44333	13251.88252	17961.42885	15102.572	14782.48808	9553.427884	14778.03671	15421.42607	8212.254659	9126.587305	8050.878697	11531.55781	17018.33545	12442.36938	9686.66799	7015.137922	10011.08986	9741.413613	10819.26044	14544.54171	8713.674127	7958.699907	7070.554023	13920.93114	7998.378984	9432.73528	11209.51715	11558.7005	18447.15316	10032.08156	17434.58648	13883.12517	10311.393	13294.12635	10935.34061	11734.01523	7726.023137
ENSG00000153207	3924.396492	4316.257881	3401.942473	4641.988043	3844.954469	4582.649579	5582.639855	3855.075646	4175.892399	3829.317647	4175.039336	3033.265939	4476.783593	3986.839566	4236.434866	4364.917752	4706.638764	3433.367498	4741.8532	5060.464144	3546.411602	3569.132648	2603.645619	4201.80097	3993.073434	4154.399429	3284.372189	3870.786685	3437.474382	3141.608156	3202.656441	3781.696984	3122.118963	3200.878172	2824.345306	3524.99827	3814.701184	3379.878396	3856.985524	3063.200328	4151.636734	3910.477983	4383.592463	4684.940764	3861.099492	3993.042853	3913.334645	4282.050507	3225.505314
ENSG00000153208	1061.999999	652.000001	649	886.999999	638.999999	1267	1207	882	946.000001	772.999999	1038.999999	2358.999999	943	1270.000001	846	917.000001	1148.999999	928.999999	794	1036.000001	1968.000001	1301.999999	1545.999999	1790	779	1176.000001	1249	2854.999999	1222.000002	1423.000001	1402	521	1202	1349.999999	4283	648.000001	2298	1908.999999	1673	715	669	1001	1110	711.000001	1787	628.999999	1025	1420.000001	2919.000001
ENSG00000153214	541	847.000001	858.000001	808	1172	1063.000001	1162	713	1052	667	843	592	1276	836	965	833	776	1133	805	1213.000001	507	589.999999	493	421	891	572.000001	441	562	529.000001	567	557.999999	757	473.999999	487	439.000001	778	415	501	586	697.999999	993	465	1042	637	603	583	516	513	236.999999
ENSG00000153230	0	1	0	1	0	0	1	1	0	0	0	0	1	2	0	0	1	0	2	0	1	2	2	0	0	0	2	1	0	0	1	1	0	0	2	0	0	1	1	0	1	1	1	0	1	0	0	3	0
ENSG00000153233	757.000001	913	1228	868.372897	991.999999	1369	874.999999	775.000001	1709	852	889	247.999999	1989	807.000001	1414.999999	1300	1036.47849	1971	1028	1523.000002	532.999999	332.000001	318	680.56239	1035	595	657.000001	224.000001	622.000001	426.999999	670.000001	950.000001	522	418.3437	151.000001	964.000001	535	551	759	610	1445	665.000002	1197.999999	961	616	1098.999999	808.999999	610.999998	489
ENSG00000153234	356.574992	421.272596	215.152564	336.807866	381.067746	329.164854	198.159226	473.36482	533.2641	291.363777	450.927601	148.89272	284.831725	440.00963	511.364839	368.100962	393.699029	279.164881	496.165722	303.5641	151.440628	336.191901	191.632233	462.477842	312.24784	356.046477	579.835407	143.255724	368.166097	274.366826	363.192915	529.254273	179.100109	229.580838	124.883575	649.342	159.952264	543.823887	267.080891	254.561832	413.900913	681.021206	599.20753	685.878439	582.855451	1346.724664	386.435554	593.046879	107.466414
ENSG00000153237	300.476497	331.877176	445.162972	421.993081	379.803639	454.401876	392.792568	334.503752	418.688145	268.030716	346.698245	297.692906	502.94312	343.273201	366.140462	340.89269	305.423219	635.567126	300.236186	384.501001	329.651067	283.695384	278.42291	326.547199	390.675249	322.267411	333.066529	301.548801	315.828085	237.76341	321.640413	320.726577	389.92538	253.8054	251.049649	287.930702	367.484364	280.658221	359.365727	287.238764	367.491663	330.492945	364.327727	416.956672	329.557638	440.291941	321.107119	317.877342	263.033363
ENSG00000153246	328.091004	196.718998	184.042833	326.137542	397.19922	237.047853	658.693848	354.79379	280.07614	266.445273	383.157181	227.594666	195.793164	363.752098	292.368888	338.421005	336.023214	217.234048	319.17432	316.649151	371.780612	863.014749	675.695339	443.172407	316.269994	433.134614	311.38295	261.10381	380.609487	736.306006	325.088284	364.838811	341.530715	350.300939	240.887055	289.904315	215.410087	290.672325	296.912493	289.372307	278.857504	384.66766	370.95166	335.026792	366.617593	289.792544	385.631568	410.387799	292.035775
ENSG00000153250	815.09671	772.8917	628.307221	1050.352196	932.777418	854.424235	1477.797091	864.514616	749.865073	707.353168	926.597038	928.98224	721.045205	770.929686	885.99071	733.405814	929.907454	629.190491	890.565705	1139.572292	913.784929	1326.455803	1286.645749	928.008936	1104.723764	756.742292	858.208596	642.442325	850.951748	995.741459	868.31789	874.72466	853.527877	835.621382	756.221953	907.907048	699.967749	653.907994	663.699375	648.456189	783.976929	731.247608	1074.452907	703.859834	979.746472	864.51772	867.880349	960.397571	627.003655
ENSG00000153253	4562.888599	3747.389067	5108.705132	3675.250553	4311.067238	4666.954195	4713.350394	3382.162693	4586.936096	4589.713075	3225.605507	1732.428654	5443.807373	4674.496331	3668.040548	4246.632377	4507.619942	3667.856374	3664.665747	4714.796249	3503.447644	3037.850207	2357.433496	4085.119386	4418.639804	4106.064527	3844.452395	1607.70759	3058.503987	1907.844431	2873.041879	3394.150507	2870.766075	2956.141918	1198.176771	3237.940958	2742.53368	3243.581409	3912.84764	2337.44561	3716.570602	4218.933225	4501.620577	5539.373662	3436.123494	5682.542591	5000.489942	4688.136972	2868.751493
ENSG00000153266	310	314.999999	186.999999	293.000911	223	308	92	324.000001	381	274.999999	275	273	409.999999	278	440	319.999999	372.000001	245	331	242.999999	176	197.999999	227	392	346.001269	311.999999	307	383	325	240	310	480	258.000001	286	457	638.000001	252	511.000705	180.000001	241	365	392	393.999999	497	316	293	371	482	273
ENSG00000153283	49.486241	57.694497	49.031879	39.499438	28.148965	40.948393	44.621633	57.662493	56.064994	47.792672	53.693594	80.662698	26.207953	31.314617	12.842107	26.294328	42.695951	10.010286	57.051982	26.847132	50.625381	68.231858	74.384864	67.552999	22.460133	41.152517	55.820083	65.515769	72.247001	67.854388	49.487268	40.065866	64.844839	73.216429	51.352218	44.036213	40.701297	53.237364	53.472371	47.027898	14.650395	72.599469	49.344622	43.772895	56.578322	34.322468	51.829356	67.798898	56.326579
ENSG00000153291	1698.000001	2236	1439.14767	2239.070559	2248.000001	2754.999998	2247.044132	1779.016824	2961.000001	2129.999998	2558.195814	853	2851.000001	1574.999999	2715	1960	2247.066573	1931	1884	2316	1356.000001	858.000002	1041.999999	1439.15222	2456.999999	1746.000001	1170.999999	711	1623.000001	1109	1607	2353	893	1451.014401	642	2240.999999	942.000001	1129.999999	1299.000001	1597	3172	1319.999999	2619.021689	2019	1024.000001	2035	1385	1304.000001	997
ENSG00000153292	753.221256	455.163695	168.480788	484.442259	376.206331	317.868089	433.387746	519.621056	214.850631	340.806906	322.540918	1809.787415	130.144607	382.276266	167.35697	234.012747	412.686403	115.522708	444.473798	174.020046	1076.810222	975.990761	640.559077	634.490615	316.049228	518.398651	404.076373	646.057969	820.584429	793.520739	320.107162	356.30483	716.875085	1178.802098	3383.224936	377.68797	1042.583004	559.210759	479.461511	438.804978	150.149955	552.880579	598.291794	604.296979	597.474678	584.688132	512.924895	564.792813	582.109843
ENSG00000153294	6	3	2	2	8	6	6	4	3	1	5	4	3	3	4	5	5	1	1	1	2	0	7	7	7	2	5	2	2	2	4	0	5	5	12	4	2	2	2	5	2	4	5	4	4	11	4	7	5
ENSG00000153303	17.881449	16.826575	9.275654	19.670696	15.100974	10.861662	11.567839	27.914227	7.374833	20.649518	12.7	27.191952	3.108489	17.03696	9.614959	9.608476	22.832213	4.344376	12.745235	11.525939	19.383874	38.64707	29.515378	40.549183	18.9159	25.940499	32.666964	23.857691	22.980675	24.404108	23.67258	23.841511	26.324433	35.765612	30.467601	18.594884	24.700367	22.947596	20.638288	16.794931	9.071662	42.517771	19.874084	22.980239	32.799902	36.6155	23.801432	34.873314	23.403377
ENSG00000153310	2880.803876	3952.090116	3959.050218	3646.98467	4904.359172	5030.970344	3753.511153	3271.453866	5305.064628	2887.954868	4780.171476	1080.875274	5860.569657	2690.333825	5784.993971	4285.507431	4083.872875	6427.482415	3884.093931	5305.897225	1529.093562	1374.051625	2112.02026	2110.786322	5687.652659	2670.170646	2429.19924	754.157553	2462.93416	2529.778761	3104.090744	3945.476047	1467.855241	1341.56058	784.364992	4260.566498	1527.32502	1514.924843	2093.108889	3625.072604	6729.351362	2049.15547	5334.191846	2890.42753	2062.843048	3082.797016	2490.798431	2232.997206	933.305928
ENSG00000153317	3121.917462	3254.143398	2577.699233	3877.36383	3279.114171	4108.487281	3824.057976	3414.457514	4342.69106	3144.005755	3551.379371	2305.978273	3728.269563	3514.734516	4469.807511	4234.309365	4159.810976	2991.157663	3245.744695	3922.914995	2952.791962	2585.033445	2724.314607	3422.595421	4863.438492	3448.028525	3365.949852	2459.176226	3622.710214	3104.633066	3481.6624	3719.702343	2642.824579	2868.699361	2559.455232	4277.386631	3069.167518	2768.694303	3236.014091	3241.8218	5230.641431	3358.066757	6270.28469	3654.505962	2996.176009	3790.921492	3443.412411	3340.904889	2952.580231
ENSG00000153339	2404.25399	2763.188576	3257.764877	2726.860733	3216.510649	2962.954779	3179.98501	2534.210542	3339.589426	2468.317447	3629.314893	1727.434727	5128.160669	2548.682747	3641.411074	2968.515755	2981.867868	5136.812465	2809.027735	3761.951585	1942.507168	1813.315095	1549.232495	2131.602312	3098.625189	2552.284537	2075.851194	1917.583585	2104.658889	2101.252321	2364.027971	2902.139673	1774.293738	1818.868757	1701.945589	2877.895902	1723.646631	2182.858782	2342.276626	2874.459509	3583.91518	2129.167604	3314.491777	2732.012432	2243.432996	2109.683883	2266.4339	2209.653448	1701.902122
ENSG00000153347	37	23	12	23.000001	20	11	39	31.999999	13	51	20	7	7	13.999999	12	17.000001	16	10	29.000001	31	54	47.999999	40	49	12	51	37	20.999999	19	24	41.000001	16.000001	16.999999	21	8	12	15.999999	20	26.999999	22	3	47	15	30	25	38.000001	32	52.000001	63
ENSG00000153363	19	54	35	38	37	59	22	44	71	15	41	83	47	23.999999	50	37	36	93	29	51	32	7	25	26	34	12	22	73	36	39	40	27	30	19	51	40	64	31	49	66	25	10	32	14	25	18.999999	13	15	35
ENSG00000153391	1394.151824	947.373397	416.610116	967.353093	705.883804	797.922367	897.116549	1226.599753	705.253968	1036.683696	863.003016	1391.612779	444.785991	1145.316218	478.445358	680.994351	1100.126834	297.219252	1178.38735	583.621948	1539.107186	1270.297343	1421.689118	1562.459595	629.981119	1384.983697	1269.170948	1025.52523	1260.28475	1276.831545	887.160653	755.309505	1183.29416	1613.298189	900.645651	906.786562	1169.298044	1163.074126	1163.390993	937.061869	451.34187	1394.150329	1068.631294	1248.158314	1297.179085	1095.810472	1492.675171	1497.980236	1393.130754
ENSG00000153395	1358.000001	1262	1297.000001	1557	1835	1850.000001	2071	1495.999999	1858.999999	1468.999999	1609	1059	1535.000001	1720.999999	1915.999999	1777.000001	1649	1159.000001	1522	2102.000001	1638	1350	1134.999999	1328	1728.999999	1659	1450.000001	1168.000001	1326	1477.999999	1382.000001	1619	1376.000001	1515.000001	2374.999999	1753.999999	1354	1681	1498.999999	1214	2009.999999	1493.999999	1759	1516	1247	1434	1448	1539.999999	1536
ENSG00000153404	89.457915	67.465794	48.176406	71.598595	72.752549	55.648425	102.209693	82.348617	54.604303	81.388587	64.40716	68.820958	39.17485	54.601364	37.346247	61.917125	64.568778	31.410595	64.242818	60.287124	189.144552	367.620718	110.710711	111.505696	54.543588	74.690308	75.678415	62.003461	89.986029	134.538467	63.708894	53.85145	97.407596	101.065403	87.014139	65.432624	77.790997	75.496901	76.882846	65.772446	36.532365	88.389848	87.842534	80.741574	144.2912	129.990055	121.015137	139.992125	305.012169
ENSG00000153406	330.556814	744.151713	442.412479	609.967127	569.517904	739.124453	499.17999	631.064468	779.2803	352.760417	733.680018	395.231323	768.136462	422.549043	806.357892	660.703159	478.36109	946.154665	475.997023	868.296549	357.670392	249.801323	368.574991	378.326927	662.416724	425.931573	378.772846	433.467757	480.736082	444.178776	426.762425	577.740437	449.143468	479.983033	358.577279	680.38523	429.749485	437.475585	484.995037	581.204396	731.747014	413.099861	627.016395	483.99691	358.856112	435.231287	364.605938	375.988787	310.795764
ENSG00000153443	285.000001	225.000001	113	247.999999	217	216.000001	215.000001	256	245	222	266.999999	295.999999	201.000001	289.000001	232.999999	258	260	123	230	216	410	446	366.000001	400.999999	278	321	316.000001	268	292	340	238.999999	215.000001	404.999999	445	442	326	395.000001	347.000001	387.000001	233	273	367.000001	318.999999	339.999999	332.000001	364.000001	344.999999	430	419.999999
ENSG00000153446	251.668502	261.769121	181.419918	271.839329	297.130957	493.007253	341.820774	307.904189	306.921682	207.773829	243.392256	518.079018	347.719886	212.901204	329.174185	320.293801	281.116551	288	293.779178	368.215217	454.177736	591.837109	249.258471	333.75201	161.171642	279.519658	336.866309	845.530084	420.72396	641.289296	409.284344	186.146421	416.893858	292.744106	717.163784	192.792968	445.96794	500.72982	339.9962	367.958682	179.64674	317.231699	332.652669	190.149251	349.398482	227.11253	251.508531	330.407636	471.302492
ENSG00000153485	135.824323	188.502815	221.89278	162.235885	181.006905	188.787489	205.804561	117.647288	218.645558	130.23493	193.920899	106.226972	247.375456	139.138113	225.56074	181.080605	152.758259	290.981674	147.899181	221.105818	108.489097	123.104947	105.953206	141.77681	210.977901	148.035066	128.228	92.486608	110.192149	108.898898	129.97291	150.871252	69.08667	132.89142	102.946035	136.786265	85.892125	111.872811	100.300223	159.881925	196.597315	107.005817	172.06035	146.756696	129.096631	144.847525	84.540392	129.735168	72.634619
ENSG00000153487	492.999999	480	599.972803	610.594422	539.000001	462	702.46023	476.97079	505.568128	492.972332	577.83528	311.468731	653	445.733241	524.966014	447	522.560602	437.877889	472.59671	611	489.642008	561.593833	337.654902	526.54426	545.699554	550.993771	389.634456	354.420283	436.05441	427	520.677611	521	340	407.595411	389.881069	490	368.644502	437	478.784087	373.756871	522	578.724261	607	604.164196	488.060868	614.81289	556.979093	543.71899	454.762476
ENSG00000153495	89	40	73	138	91	86	61	122	109	62	91	45	143	76	83	144	92	176	137	121	74	97	46	70	121	132	67	65	79	72	89	93	55	87	40	106	73	68	71	118	116	108	80	92	62	223	135	104	71
ENSG00000153498	55.907637	47.047398	14.429673	54.116835	43.280339	25.892382	57.371702	46.416315	31.77219	46.608496	51.179632	60.100444	25.808997	46.028488	22.584667	28.049104	40.984284	6.579367	68.929701	25.958259	50.225487	83.520373	65.453385	58.246398	41.507152	60.432365	37.171484	48.623359	71.437708	44.553918	45.944524	47.590959	77.522828	52.24809	28.967023	64.669758	65.260174	45.976214	102.633297	38.790382	23.236256	85.109462	30.988249	34.53216	70.014164	93.791315	94.108315	84.178178	49.814809
ENSG00000153531	216	260	217	413	341	404	321	340.999999	409	272	351.999999	126	323	300.999999	340	375	398	207	337	546.999999	258	217	226	254.999999	427	299	179.000001	166.999999	259	265	260	367	206	216.000001	157.999999	349.000001	271	228	276	273.000001	454	255	181	358	319	289.999999	336.000001	286.000001	300
ENSG00000153551	56.044674	24.016269	16	27	37	44	42.057196	28.999999	25	22	24.004288	44	28.009819	27	18	23	19	20	17	32.999999	29	50.102295	105	24	42	28	79.000001	6	35.000192	26	13	18	8	24.999999	11	20.000001	20	8	13.008423	25	14	19.999999	22	11	45	31.033188	34	49	7
ENSG00000153558	1419.620069	1494.774677	1506.020197	1802.208009	1921.748794	2217.930162	2204.368395	1711.649759	2387.945447	1861.708159	1937.562017	797.420706	3009.167363	1702.236384	2795.144781	2233.276312	2164.182187	2771.237041	2072.264585	2406.901895	1641.356777	899.801473	966.006218	1487.102466	2137.036327	1589.031864	1490.856915	647.527185	1513.76352	1196.695762	1530.790158	1972.818082	1074.326865	1200.279021	502.313092	2185.999468	933.423455	1190.604716	1342.339443	1492.282449	2767.826946	1417.903823	2577.368064	1829.899054	1278.070702	1846.730343	1737.307068	1242.365718	1227.487163
ENSG00000153560	2535.000001	2386.000001	2340	3254	2846.000001	3286	3588.999999	2830.999999	3230	2858	3129.999999	1412.000001	3028	2825	3388.000001	3216.000001	3483	2428.999999	3108	3422.000001	2077.000001	1884	1589	2279.000001	3417	2943	2440.000001	1353.999999	2273.000001	2137.999999	2457.000001	2677.000001	1753.999999	1848	1346.000001	2973.000001	1896.000002	1946	2512.999999	2212.000001	3753.999999	2347	4071	3126.999998	2337.999999	2940.000001	2728	2339	1611.000001
ENSG00000153561	5303.453689	6158.769129	5830.597223	6084.766754	6154.223663	7191.849597	8178.73849	5364.271787	6731.311298	5770.697038	7563.628295	2570.693677	6348.146603	5575.496182	6995.461807	6370.900875	6859.364689	4447.649586	5550.712864	6851.244404	4542.693485	4518.243588	2707.828042	4348.555544	6765.83926	5863.609298	4078.385714	2846.698231	3625.742904	4085.981697	4354.418403	5121.855385	2742.767988	4095.892848	3527.933146	5644.160483	2890.871599	4207.086705	4582.693678	5717.245248	7839.167634	5605.9776	7146.60255	6374.847662	3863.741721	5023.173046	4402.326215	5001.515548	3758.080326
ENSG00000153563	72.784539	76.608332	211.149835	99.798236	97.612076	111.172929	118.535814	75.424602	144.285206	107.997682	103.673353	32.231669	115.563274	93.418825	103.499924	104.272761	90.67879	119.03184	127.998444	109.066722	128.338739	98.613811	102.979971	74.41533	128.121285	98.440041	91.271672	29.431852	73.430892	76.58416	72.206026	69.184365	63.709329	74.667226	47.458895	110.442318	77.671637	98.73723	117.114043	90.330954	120.104702	113.606896	116.35024	99.624937	83.700627	129.811084	110.991618	83.346926	108.257316
ENSG00000153574	136	131	114	146	159	122	162	172	140	127	157	130	162	121	157	139	172	121	150	196	129	134	103	145	138	130	142	101	136	139	131	126	91	115	144	181	131	132	121	152	158	102	136	149	113	149	123	147	103
ENSG00000153575	715.634459	1296.064628	716.466721	1373.833349	1317.584831	1781.711313	1074.686555	1278.431426	1611.623667	853.463973	1556.959408	825.40626	1623.968468	961.920875	1907.432428	1555.779903	1349.488755	1606.910278	1508.074818	1696.568169	504.63529	426.914164	1056.371052	878.86229	1814.47584	880.559472	722.12442	933.600311	1192.300578	1050.992886	1176.944111	1650.69721	961.671569	983.694862	624.243433	1628.546176	1011.719613	939.931136	922.246767	1446.669419	2149.697937	724.627032	1818.159051	1008.392923	924.677936	800.82396	831.554315	904.130477	532.200724
ENSG00000153666	557.866539	769.325183	747.361163	1157.68659	900.621858	914.5076	773.934088	547.175258	727.808741	690.236181	1159.560513	426.2768	1021.028149	887.849851	845.845888	654.065996	829.390045	759.730086	893.689932	1597.680981	370.236857	335.948623	349.790805	374.496797	878.211311	385.186231	363.793869	369.591432	474.927141	445.292626	488.905188	592.817505	332.084152	453.409373	290.038182	424.271406	299.62234	352.252558	496.688224	593.228881	869.944783	400.171659	1131.878455	593.918872	337.568862	702.016714	553.135611	365.085717	254.799024
ENSG00000153684	0	10.840235	11.289122	0	0	0.597593	0	0.336151	1.068214	0.9611	15.546692	1	0	0	0	1.8987	6.653379	0.247636	1	0	0	0	0	0.540704	2.396887	0	0	2.783443	0	0	0	0	2.056022	0	0	0	0	0	2.923116	1	2.790497	4.909007	0	3.556824	0	0	9.473824	0	0
ENSG00000153707	10239	15915	6454.999998	12102	11769	12961	9925.999998	11669	13307	9832.999999	17014	5685.999999	10920	9489.000001	15217	11286	12701	8581.000001	11253	11251	6001	6709.000001	7114.999999	8745.000002	13420	10973	8141.000001	5175.999999	8322	10864	9634.000001	12211	6173.000001	8183	3023.000002	14964	5743.000002	8656	8323	17372	16255	10745	16243	11143	7563.999999	8742	8309.882565	9314.000001	4735.999999
ENSG00000153714	97	372	170	282	285	269	332	272	203	180	547	87	207	182	241	219	225	226	219	324	68	121	125	108	268	157	84	44	154	228	206	274	99	126	38	237	80	95	149	305	253	98	213	199	86	118	107	173	41
ENSG00000153721	1515.651428	1597.395411	534.67578	1176.819112	923.767482	990.432316	1056.85723	1355.958112	834.111888	1038.513716	1277.651464	1441.411242	671.691843	1284.345739	834.054798	842.720045	1164.780512	338.576685	1126.602422	1012.843792	1288.461768	1532.824085	1536.515552	1625.482814	988.397909	1522.273539	1407.617205	1171.713318	1263.870493	1636.084098	1102.471649	1168.780916	1224.861429	1872.167773	1081.866043	1363.537986	1166.1992	1524.552249	1157.597549	1448.491013	680.335054	1876.65847	1248.518208	1476.6018	1557.580386	992.596939	1357.228474	1659.240649	1106.635394
ENSG00000153767	405.449831	425.657952	747.246993	492.507899	593.258797	588.505685	626.218608	450.830831	594.3758	410.389008	571.354859	331.577304	775.570378	430.40095	689.846877	590.514801	487.587313	943.416578	592.654538	737.958131	333.26763	363.87968	239.104436	386.316643	594.684641	384.20481	338.485064	419.415227	339.860874	375.240799	392.926628	453.772569	305.724554	324.14312	452.067361	497.410452	332.27092	425.010011	463.568014	524.597911	697.48848	337.599947	533.242263	453.691977	364.603729	386.163625	314.281115	352.004567	243.141
ENSG00000153774	1118.899682	1376.371844	1588.284364	1217.136524	1614.920894	1539.742417	1695.7753	1247.087749	1458.118681	1150.284643	1693.61314	767.288268	1535.613656	1245.308688	1650.206178	1553.096706	1276.567738	1319.739885	1186.488435	1646.542871	788.061079	897.025564	797.643074	1037.515537	1614.584532	1142.258492	1020.567911	642.640758	775.107454	889.64469	923.940708	1300.433629	768.960086	774.205564	773.903617	1203.97209	727.398317	1042.131299	968.732208	1196.863779	1604.182004	974.006152	1277.265296	1230.754077	955.402771	1385.928497	1077.244187	1030.860111	676.373175
ENSG00000153779	0	0	0	0	0	0	0	0	0	0	0	0	0	5.00E-06	0	0	0	0	0	0	0	0	0	0	0	0	0	0	0	0	0	0	0	0	0	0	0	0	0	0	0	0	0	0	0	0	0	0	0
ENSG00000153786	1064.879152	1129.320088	677.664696	1112.767614	1098.498794	1418.951835	1550.65853	1063.179016	1309.750613	1061.065012	1268.681091	752.345691	944.006149	1127.341751	1431.373464	1328.043401	1154.242809	630.241693	1061.525665	1242.721141	924.500623	912.70372	980.981282	1043.611902	1458.782412	1011.960848	918.600217	832.381015	899.839888	988.805062	927.830466	1265.795936	818.273109	881.519667	1045.182019	1298.691148	716.246947	1021.971494	751.396292	987.750848	1283.023148	946.726502	1429.108776	1191.909464	876.417418	878.751295	862.925648	1017.119091	813.737346
ENSG00000153789	135.154995	103.463941	36	102.202108	61	70.03785	64.119258	107.084727	65.088115	83.140923	75	165.146155	20	108.040532	41	50	106.123318	18	91.067678	32	186.27959	244.122852	242.159614	243.232621	56	159	144.042072	198.054521	190.149627	103.05904	78.176414	72.109589	238.163903	187.085908	133.049104	61	197.09795	145	165.046268	84.093593	24	217.164395	68.055424	97.225692	188.144247	70.176369	187.143232	246.101504	176
ENSG00000153790	29	59.999999	12	18.000001	32	41.999999	49	27	34	30	52.000001	52.000001	32.999999	33.000001	38	39.999999	39	12	26	31	27	43	37	34	34	39	29	51.000001	24	33	15	31.000001	25	52	27.999999	27	31	26	44.999999	37	25	33	107	37	27	15	24	27	24.999999
ENSG00000153802	90.999999	41	26	125	69.000001	56	80	162	42	80	67	101.999999	16	97	28	54	69.999999	11	173	46	191.000001	86	136.999998	100	68.000001	108	133.000001	91	99	113	79	129	93	84	105.999999	75.999999	55.000001	88.000001	63	83.000001	20	100	91	148	95	54	134	123.000001	107.999999
ENSG00000153814	1153.782743	1514.845938	1485.569756	1457.48074	1749.417439	1820.338955	1801.526898	1386.119115	2139.779463	1480.563855	1521.63277	365.553582	2495.892112	1200.247356	1993.38195	1903.291947	1737.458936	1936.765373	1352.051921	2074.099568	665.042334	759.579748	669.450977	939.993001	1955.784654	1093.824391	943.034636	380.337507	1059.557771	747.11283	1426.233912	1561.19658	548.364589	571.470057	309.734084	1730.947917	569.666357	728.548152	960.600566	1194.918106	2292.800426	932.279841	2422.647162	1471.90774	850.604635	1628.504739	1276.545225	856.017107	554.80653
ENSG00000153815	3637.000001	3985.999998	1715	4548.000001	4001	4652	4476	4832.999999	4632.999999	3924.000001	3256.000002	2091.000001	3000.000001	4535.999999	4168.000002	4947.000001	5254.999998	1441	4926	4425	4341.999999	2410	3563.000001	3837.000001	5461.000001	4594.999999	4157.999999	2186.999999	3734	3806.000001	4034.999999	4658.999998	3655.000001	3210.000002	2823.999999	5093	3445.999998	4221.000001	3734	3245.000001	4708.999999	3805	6372.999999	4983	3908.999999	5117.999999	4869.000001	3677	4101
ENSG00000153820	961	1254	1168	1079	1357	2986	1406	1532	2371	1559	1563	290	2847	1135.999999	2829	2382	1566	1675	1013	1635.000001	833	468	987.000001	1230	3307	1254	1010	355	1775.000001	1001	2530	3488.000001	1027	644	262	3115	837	1119	718	1385	3310	746	3587.999999	1282.000001	992	1312	1022	735.999999	554
ENSG00000153822	483.302282	449.283705	1259.702277	507.277718	492.965691	511.126208	376.044829	463.080353	902.195471	415.814162	574.677946	1149.311615	1455.026574	1174.049085	1107.654235	854.922228	893.073783	1526	821.031787	1036.554181	442.907394	655.774686	414.013988	1180.153354	515.376175	1016.115542	544.521607	1668.083516	772.410628	1036.248795	793.815968	417.969879	654.105453	569.264899	1904.730968	427.19241	1606.693732	915.087542	637.422976	632.1563	591.728836	349.343889	620.641698	535.535397	600.677769	223.401695	496.090501	703.800505	450.501491
ENSG00000153823	845	1134	1423	1140.000001	1304	1435.000001	1153.000001	888	1662	1135	1062	553.44334	1907.076807	1100.999999	1371	1417	1069	1454	1101.000001	1413.000001	817.999999	629	610	958	1513.074387	884.000001	915	608	736.000001	610	960	1464	709.000001	793	680.014157	1168.093901	730.000002	933.984954	751.000001	769	1264.000001	759	1538.000001	1073	698.000001	1121.999999	961.000001	831.378915	841.000001
ENSG00000153827	9146.14255	11327.63494	7397.931875	10895.14211	10896.30157	12772.02357	12672.92674	9737.567357	11948.2877	9438.528755	11792.64178	6570.124565	10886.45426	10226.42692	12584.30914	12016.315	11346.2848	7515	10891.98438	12215.1898	6677.16089	7457.574764	6251.340072	8491.274666	13600.97423	9542.423877	8213.586847	7696.310342	8186.267774	8693.593324	9348.322942	11405.25471	7128.170966	7313.595431	8076.439648	10814.38158	7618.869155	8677.277904	8531.786836	9902.962675	12703.06616	8229.861577	12881.81171	10352.98019	8462.702768	8634.260148	8273.487466	8634.570164	6411.359681
ENSG00000153832	301.745848	443.141982	232.727497	525.08573	340.833613	588.757429	459.71887	452.048866	513.81922	307.057433	454.810644	486.932433	441.092456	343.144356	536.73269	479.876769	468.912744	440.840969	371.513421	451.730686	386.689109	194.411179	232.760622	321.284276	387.949269	317.888398	305.831487	518.878578	400.428538	474.861534	347.734362	390.345683	376.607888	334.756188	480.851445	396.988949	460.87352	381.426665	437.24283	413.324179	398.083118	313.559964	501.626303	333.069166	334.923832	303.296637	284.985756	297.999235	371.191039
ENSG00000153879	1424	1659	2991	2082	1788	1991	3503	1556	1959	2212	2064	961	2142	1617	2108	1794	1847	1837	1785	2551	2161	1360	954	1583	1953	1787	1464	1327	1352	1101	1411	1663	869	931	1614	1693	828	1364	1266	1380	2238	1737	2232	1854	1456	2072	1508	1597	2028
ENSG00000153885	756.000001	612.999999	520.000001	600.000001	667	846.000002	1223	678.999999	940.999999	720	548.000001	1179	812.999999	715.000001	741	936	922.000001	533.000001	805.000001	1022	1164	1115.000002	419.000001	816	694	760.999999	869	1269	761	814	515.000001	601	977.999998	881.000001	1794.999999	739.999999	1382	1100.000001	1149	531	770	717	892.000001	713	987	754.999999	823.000001	861	1272
ENSG00000153896	199.387346	234.780657	101.143054	167.424495	187.487811	178.252719	136.77111	171.520173	151.642836	133.376099	198.409554	227.970072	100.574381	144.603947	153.246823	121.921066	167.3211	107.132832	142.518621	146.166148	194.684688	175.533209	177.62876	199.116962	82.575181	198.544754	163.934998	208.066669	171.948625	204.720076	118.509127	137.500834	160.913362	235.550843	229.851504	159.105046	174.050026	194.251617	192.91362	241.970494	106.492569	197.848229	160.888069	176.984698	169.482215	92.021642	154.598826	206.595235	212.520761
ENSG00000153898	148.7322	84.157438	35.844323	79.702602	81.007971	64.799257	96.297169	113.455146	62.137057	85.156903	71.633783	178.998768	41.392257	111.462014	51.236269	59.094001	95.603928	25.543724	143.546286	49.948146	156.627597	124.10944	159.657817	175.450141	46.998734	156.797968	135.300908	141.131292	163.785685	143.994313	105.826904	80.9974	155.630308	183.140256	130.726175	91.615706	153.738227	145.400931	151.187357	110.321247	37.257323	158.873456	93.531624	155.076915	181.355341	127.6302	171.390898	184.772853	175.364463
ENSG00000153902	1390	1478.000001	764.999999	1331.000001	1057.000001	1596	1889.011186	1591.999999	1329.999999	1051.000001	1427	2435	1260	1440	1512	1586.999999	1277	807	1365.000001	1489.999999	1985	1245.000001	1542.999999	1549	2116.999999	1487.000001	1307.999999	2662	1648.999999	1375.000001	1707	1517.999999	2036.999999	1655	3270.999999	1305	2289.000001	1830.999999	1772	1388	1044	1509.999999	1331	1307.000001	1465.000001	1333.000001	1641	1762.999999	2034
ENSG00000153904	7003	10113	7493.000001	8923.000001	8022.999998	11298	9480	8734.000002	11638	6598.794755	8389.000001	8970	8602	8029.000002	12023	10640	10692	6757.000002	7385.000001	9794	7384.692486	3185.999999	2406	6688	8714	7165.000001	6677.999999	11380	7581	6501.999999	8828.999998	8434.999999	6639	4762.000001	11832	7531	9588	9971	8088.999999	6897.999999	8844	5670	11140	7942.999999	6972.000001	5358	6499	5152.999999	7188
ENSG00000153914	3539.423756	4016.008127	3368.993393	3891.768431	3601.518569	3058.585839	4403.604864	3327.143839	3004.056672	3354.556778	3655.208834	2424.819931	3125.642423	3494.531868	2658.358523	2947.873079	3659.380414	1933.887167	3272.726038	3276.268575	2805.820468	3008.999579	2558.619886	3484.5583	3092.303155	3694.966754	3004.503148	2430.939891	2968.410862	2822.804812	2734.955181	2925.977615	2335.257291	3105.332734	2218.276713	2892.534646	2390.725823	2851.782178	3118.19615	2907.935713	2455.038811	3300.92275	3144.177635	3961.368735	2796.010113	3155.50201	3415.765665	3480.26781	2196.200598
ENSG00000153922	1534.187528	1775.055834	895.006804	1585.389264	1382.193987	1640.020702	1868.031337	1510.182758	1353.076465	1348.186099	1562.078654	1564.371974	926.012902	1545.258403	1373.069697	1339.084346	1561.247911	741.007822	1572.849227	1458.108738	1345.051306	1785.159602	1712.370835	1708.124711	1448.060022	1628.197142	1664.279772	1434.230307	1524.251438	1528.131229	1408.028135	1279.142268	1472.07804	1499.084756	1168.235079	1406.211097	1536.173492	1409.087363	1443.18645	1357.155999	1280.017804	1560.294213	1399.10431	1608.177073	1722.16437	1667.316211	1450.207137	1882.129427	1215.171387
ENSG00000153923	28	38	6	5	21	12	3	19	7	3	6	7	8	30	6	9	23	2	18	20	10	8	12	22	2	16	8	2	19	3	6	9	5	21	4	16	4	4	7	9	2	10.034243	14	13	1	9	10	6	4
ENSG00000153930	122	94	36	103	74.999999	163	82	101	134	51	80	212	61	116	104	101	127	102.000001	68	109	137.000001	37	79	99	81	83.000001	105	250.000001	146	136	86	91	195	149	212.999999	75	232.999999	133	131	111	69	47	138	58	104	60	112	68	129
ENSG00000153933	2203.895582	2889.220276	3366.348651	3270.742935	3345.792606	4094.942207	2993.17515	2830.416329	4098.514375	2603.092797	3512.375687	970.912346	5340.058605	2678.84147	4816.304519	3301.337883	3805.504716	4335.967247	3301.607927	4279.961752	1731.757093	1717.501741	1552.625992	2198.695994	4520.61366	2733.61034	1936.828741	991.191977	2209.60998	1696.642762	2942.463092	3362.12793	1518.087278	1450.663226	910.647877	3590.368342	1521.705028	1805.18469	1948.298143	2690.551425	5144.57437	1995.815809	4828.936199	2691.809094	1926.711236	2570.130511	2343.514518	1914.96875	1379.626493
ENSG00000153936	2144.918444	3055.386271	2962.047928	3415.49743	3751.649848	3881.527751	3423.677738	2553.011558	3759.081212	2570.43006	2928.961615	2289.294415	4076.088389	2736.990403	3994.196696	3270.93562	3052.280776	3655.850168	2861.086575	4141.864339	2892.477944	1650.410216	1164.486509	2519.370191	3046.314421	2641.296987	2486.147125	3237.800518	2572.046594	2450.77954	2358.665338	2481.061053	2011.645488	1950.859151	3162.864814	2426.953884	2598.010388	2648.979284	2508.491654	2283.705424	3456.022033	1950.735628	4257.378953	2583.463016	2520.757864	1932.302378	2218.576924	1978.324007	1737.966366
ENSG00000153944	4457.468595	4975.897225	3732.667649	5037.156355	3989.25593	5614.763314	5014.601173	5031.006341	5080.602174	3961.572958	5072.429685	9146.074075	3283.245589	4548.529415	4933.593023	4985.60042	5205.273483	3224.593054	4473.738175	4456.205441	6270.415884	5740.106309	4572.890055	5782.305563	4021.192765	5582.879077	6051.986305	10667.93968	6695.635383	7661.790323	6426.258433	4148.970749	6691.189799	6491.269558	16939.39795	4185.084923	9153.791756	6914.014128	5394.675276	4850.085092	3866.695256	4827.190081	5956.460139	4384.206668	5868.508381	3283.555356	4327.600851	5183.882322	7894.855612
ENSG00000153956	5543.000001	7027.999999	11445	7909.999999	9758.999999	11633	11573	7028	11613	7262.000001	8139.999999	1817	18513	7684	12306	9952	9665.999999	14491	7691.999998	13594	4148	2698.000001	2060	4152.999999	11054	6555.999999	4554.000003	1674.000001	5506.999999	4051	5440.000001	7375.999999	3137.000001	3032.999999	1464	7088.999998	3198	3417	5882.000003	5490.999999	12477	4524	10693	8005.999998	4602.999999	6676.999999	5928.000001	4267.999999	2173
ENSG00000153975	457	639	966.000001	591	680	703	673.000001	534	715	443.000001	708	361	818	497	698.000001	592	489.000001	1015.000001	593	741	353.000001	363	325.000001	455	658.999999	431.999999	447.000001	408	439.000001	391	435.999999	490.999999	446	341.999999	369	503.000001	421.999999	398	462	520.000001	686.999999	462	611.000001	488.999999	477	542	388	495	286.999999
ENSG00000153976	17.548183	3.214953	26.917553	20.657497	11.378719	26.163418	58.418545	10.249167	26.670595	7.54145	17.476721	24.478614	19.252917	15.14526	6.136093	15.155583	8.498126	6.21359	7.396674	8.175082	22.747989	24.598751	19.165281	20.833601	7	12.762752	15.020259	29.182914	16.720225	11.46442	10.654089	2.132951	23.756365	13.211507	20.873009	6.35457	12.35801	33.992346	21.365949	12.255576	16.130351	13.442282	8.67876	8.510364	21.370828	13.198358	25.346564	16.0667	43.908095
ENSG00000153982	602.562199	866.936842	1907.703487	1071.684791	1289.429889	879.964154	926.03914	914.559557	1219.797442	761.512815	1313.789232	453.163667	2000.356672	833.033781	1467.541909	1034.599042	966.52675	2292.371563	1106.439633	1400.761524	511.837312	433.717042	518.911083	774.649106	1079.056424	911.123092	591.152829	408.103156	818.358584	784.786868	947.423066	1013.623761	573.73026	505.492481	306.778055	960.725337	595.133999	604.986685	876.468571	1013.784546	1469.572913	682.116024	1234.211928	1006.127091	706.40004	913.916792	748.412495	662.148676	340.776325
ENSG00000153989	1781.438877	2246.571967	3466.207066	2213.896425	2842.448979	2706.512817	2802.622396	1786.915849	2914.17039	2033.144088	2455.094301	842.603511	4134.834259	1975.241554	2876.373174	2396.456063	2386.730003	3266.252627	1905.096747	3125.890012	1468.624246	1313.310768	802.822266	1279.669697	2744.82042	1754.235965	1434.790536	1011.902486	1297.465941	1279.20334	1947.413668	2217.727416	841.792031	1080	1100.997588	2059	923.410912	1215.99703	1293.950186	1725.958191	2855.403195	1413.70434	3060.901325	2096.567457	1302.706185	1956.432213	1648.268224	1234.706979	944.22564
ENSG00000153993	388.573706	835.163439	354.260228	516.629385	526.246557	453.155741	435.452719	356.278744	539.797581	433.873008	344.751111	348.525831	508.218818	449.1391	350.228002	416.81394	423.128762	369.23835	558.819647	554.016718	284.323555	292.145972	111.979954	416.40432	301.763691	283.997053	337.77529	328.663947	371.817974	188.038783	172.938198	576.96793	157.514581	248.08634	249.125239	324.706431	195.337056	455.01225	412.201561	260.116851	259.190147	458.902657	354.388319	508.692135	484.213606	392.1839	413.330607	349.7965	411.899423
ENSG00000154001	2587	3516.397324	3283.246727	3672.354464	3848.93651	4382.463004	4495.994683	3024.014509	4581.228827	3012	3888.002629	1291.937006	5149	2945	5108	4129.999999	4106.060661	4309.606182	3395.310152	4510	2027	1953.373266	1511	2355.127483	4948	2957.000001	2247.103001	1312.148993	2513.999999	2385.415564	3387.492509	3613.50607	1630	1656.008624	1564.994651	3744	1713.986866	2059.994713	2419.600719	2867.836063	5480.951385	2295.985534	5134.963832	3359	2155.000001	2786	2657.961132	2057.999999	1683.228014
ENSG00000154007	25	3	25	3	7	2	5	10	5	13	4	0	16	10	1	1	6	1	0	3	39	22	8	7	3	19	14	3	7	8	12	5	3	10	4	1	0	7	13	1	0	52	4	12	11	18	29	17	15
ENSG00000154016	48.279498	84.546976	45.889749	45.789658	54.883405	48.645703	104.490765	39.519299	56.773841	42.974489	50.52387	101.244485	43.977709	48.885383	51.93794	45.523398	40.494609	67.546483	47.947054	63.252517	68.053497	81.06944	78.058907	55.99164	63.080301	34.179654	62.422597	121.949911	29.681183	56.454256	38.390474	45.852037	81.712357	55.457102	170.32723	59.343362	54.160993	68.35342	34.114984	59.855721	64.192147	28.882566	30.216797	37.773759	40.999768	41.381806	51.997299	96.132966	50.414705
ENSG00000154025	6.474413	10.08936	3.031913	3.051998	3.08935	4.035519	5.139158	6.202522	10.141629	5.189905	3.606951	14.686771	1.022884	8.115198	2.068825	6.593239	6.226987	3.043208	3.055212	1.042054	12.114296	6.555216	3.183114	7.447504	5.122475	5.848823	3	8.260044	4.090727	9.197916	2	1	5.312553	9.419891	23.476471	3.096374	4.168019	2.045208	5.390502	5.130402	5.090001	4.003402	3.232635	5.223208	9.785421	4.069705	3.243454	9.766606	6.551281
ENSG00000154027	10112.14003	14706.12287	12640.46983	11577.68537	13800.89757	17980.35565	12646.76652	12423.92174	19316.88434	11701.12263	13565.17893	1818.483396	18629.12566	13630.51385	19023.00104	18105.47889	13693.63708	15896.70604	12882.84371	19860.14149	3313.139342	3657.866608	3978.201166	8965.967403	16454.88306	9706.128362	7905.89774	1477.984409	7698.510301	5518.155873	9594.063283	15818.10398	3652.318106	5492.906665	1274.362382	16092.6388	4533.16858	6147.238144	8266.976604	12767.56623	18724.06917	8513.374994	16169.86424	15566.44402	7874.970423	12194.43003	10444.23385	7922.902717	2521.150493
ENSG00000154035	375.517643	306.171926	159.355279	302.907289	321.596629	274.748703	331.564823	418.661687	286.173844	243.467855	346.285561	528.818426	175.431361	354.491012	265.56041	256.951272	319.751684	111.098108	304.406894	280.680687	595.917637	522.503786	524.651633	536.868774	299.899795	464.449716	437.156402	566.594211	417.846219	496.765287	293.244421	300.64157	585.842117	581.898253	778.325714	353.936984	571.401945	465.826695	487.440705	379.458929	288.916303	533.31104	357.596921	374.027366	441.92697	329.569467	422.871203	513.725042	582.833434
ENSG00000154040	402.53167	421.243167	272.341192	410.954416	416.168788	376.856767	362.856229	472.455121	394.358007	467.789829	521.415358	265.20344	413.855313	392.556905	387.066444	431.066261	389.816986	253.223378	469.784496	503.739673	454.581145	330.204349	308.677497	434.3258	433.748306	461.831556	445.741397	145.465965	341.250915	319.762215	348.47582	404.019316	249.773177	305.48164	149.064572	473.042235	269.9294	366.285908	444.971839	354.842323	428.039853	529.755531	445.368142	605.89804	363.567	539.140666	492.732018	494.107979	394.019152
ENSG00000154059	700.928574	1318.80152	1037.314211	1046.944378	1226.403093	1781.440993	1140.473618	860.750561	1426.747295	709.500907	1059.978972	997.05105	1785.458552	825.09061	1597.409299	1470.85228	1097.276754	1754.393018	1014.324741	1649.779349	693.497135	582.918212	648.485957	705.013859	1270.383794	598.016778	741.546943	1393.292045	977.561959	784.74515	885.476506	1035.26992	814.014526	656.002463	1161.824191	1103.996993	1210.947368	845.991937	897.330635	1226.402388	1278.687711	491.977302	1080.182972	670.463784	636.585539	678.232538	648.44313	516.331769	560.701041
ENSG00000154065	408.663562	444.401799	542.863878	529.525275	681.115017	463.530976	585.416759	582.029667	579.876943	406.964928	731.995633	363.959462	760.68194	449.928774	772.802204	575.856038	602.229432	594.7924	459.119872	633.159785	404.983508	307.699475	508.420845	427.282286	783.440103	520.607747	433.14234	374.756878	569.351819	579.47798	771.821877	763.584785	383.250172	357.694735	480.573046	658.992492	361.13651	331.53732	309.12338	557.465298	733.875898	403.355554	752.557555	528.621242	399.476394	444.626178	380.26811	378.631715	335.136468
ENSG00000154079	314.570045	564.313163	1091.45659	412.04764	487.609472	562.185227	503.399576	424.321119	891.810681	287.403411	577.496172	216.119483	875.959367	410.534716	780.792099	597.280769	372.883478	1923.683419	513.10839	834.633856	306.249035	255.32883	287.0891	312.50887	674.000698	345.633853	243.51894	229.242862	367.125506	326.941583	464.882255	361.544761	287.043107	263.219108	209.840191	374.516233	313.382889	304.021998	394.578001	513.203381	604.878385	340.914238	588.706485	371.745478	309.188881	502.820314	345.918548	331.023532	237.416861
ENSG00000154080	108	79	60	52	91	90	72.000001	83	57	97	74	120	90	52.999999	60	81	84	58	49	69	56	75.999999	104.999999	77	74	79	73	108	75.999999	56.999999	53	98.000001	57.999999	109	45	53.999999	65	84	68	69	66	59.000001	73	69	91	49	64.999999	67	84
ENSG00000154096	9848	10341	13521	13045	14633.82787	16996	13723	14825	19152.81451	14010	15910	3189	21492.77073	14970	23144	18408	16979	17695.81284	12586.83378	17774.8647	10699	6016.000001	6929.999999	10848	22389	14604.86819	10326	3717	11043	11933	13945	18006	7675	9177.000001	3363	19586	5829.000001	12147.8557	10983.85182	11946	22870	11280	24365.6496	17037	8783.999999	15424	11640	9391	7530
ENSG00000154099	273.374683	204.563974	113.14901	319.08825	258.074447	265.645194	252.235428	315.466774	246.954969	266.841799	232.230686	298.267002	221.997036	300.163322	249.010176	230.27167	320.514085	141.09526	362.148976	250.25347	375.378519	398.366455	470.534768	463.648012	333.387379	351.056781	239.161695	280.845558	422.023702	262.08994	258.881884	246.928357	410.908118	402.128494	178.993763	289.845158	375.141954	326.837528	320.191933	252.799008	259.659134	361.633794	339.48473	387.888198	417.566536	476.5036	548.75909	406.516038	423.076359
ENSG00000154102	46.920029	39.511941	37.870715	32.123785	51.39901	39.845465	22.712953	37.884517	31.97175	38.300843	46.029858	62.361149	37.835405	44.152984	25.924089	39.179508	38.819278	39.966028	27.119413	26.911031	47.040268	43.188942	58.152258	52.704206	30.875204	33.808364	42.980379	57.226115	50.295972	77.001516	44.013607	29.064262	69.360338	52.737567	80.097029	48.04452	56.201391	57.426412	44.442084	52.443605	29.338567	47.783599	37.213984	50.648681	57.830284	34.134854	42.445876	44.860884	50.358693
ENSG00000154114	1377.811621	2125.43408	1875.454896	1607.565323	1495.41236	1853.342313	1560.724182	1489.280016	1806.139496	1185.519195	1852.974004	1292.633045	2344.044258	1555.466312	1811.011954	1659.642287	1716.962536	2747.075549	1435.646639	2118.753975	1157.90079	1359.093311	1060.009286	1291.734153	1689.017721	1283.865368	1491.278037	1597.038875	1268.995363	1592.752937	1307.602989	1459.825763	1347.203314	1474.962213	1605.203429	1522.290011	1400.942411	1479.9418	1415.62843	1704.450994	1838.63496	1388.004977	1829.072766	1492.411376	1288.472444	1213.162141	1234.490306	1425.833	1092.678198
ENSG00000154118	4901.969598	3547.957108	1703	5809	4171.991408	5528.979473	5796.942108	5209.008322	5447.142989	4477.999999	4406	3508.999999	3074.185672	6119.995619	6241.982944	6459.000001	6133	1850	5503.203944	4968.981653	6505	5807	5092.089872	7033.995636	7345	6831.012483	6049.999999	4951.109107	6675.964237	5777.978283	5035.011464	6044.981986	7499.981522	6460	5461.096808	6437.97705	8669.9507	6988	7434	4392	7148.004741	6684.078928	7995.991118	6395	6881	7234.026114	6452.974919	7109	6190.97234
ENSG00000154122	5332.464627	6224.833701	3885.43198	6683.484993	6314.495763	7576.347206	6907.518011	6469.265636	7086.487203	5784.219442	7684.88842	3181.267625	6136.005588	6448.608242	7825.779452	7126.282678	7750.317046	4019.978927	5914.89766	6967.683842	5336.760581	4745.12405	4670.406662	5162.700851	8306.639127	6952.82362	5101.721695	3238.688979	5448.418655	6666.775488	6403.019913	7058.005066	4701.376242	5025.190153	4123.057117	7593.76952	4732.230202	5234.013	5155.90902	5808.262963	8167.150707	6057.010254	9306.403783	6967.272852	4868.397882	5654.928827	5417.283394	5924.37718	5198.889794
ENSG00000154124	1122.958221	926.753781	866.171155	883.358006	829.533831	723.462553	1262.063361	825.578858	848.710607	925.814011	1082.332836	937.502514	733.249503	893.896749	862.351771	763.879088	922.543847	659.030815	830.028062	884.50407	1226.129903	1217.185776	777.510651	1004.867296	807.177627	963.914303	997.950734	842.782695	696.620891	894.477256	756.783605	700.619133	675.575112	997.831014	1145.242996	802.772745	689.28172	906.140101	792.533422	804.319775	818.018586	1067.276621	760.558522	914.418924	827.731394	976.146434	922.716091	1100.347015	1091.768782
ENSG00000154127	430.239423	499.250483	959.652492	658.535465	833.24017	1121.05512	916.352617	595.764663	1244.976946	642.735438	838.78324	319.666845	1046.314281	419.957856	1490.65229	888.629509	749.909035	1611.603692	473.489323	818.323109	552.02492	346.753184	532.372161	467.638908	1731.703732	621.724732	432.386017	216.996402	780.240621	790.221005	1096.99779	982.371347	528.480822	319.993558	276.373187	1091.586076	520.689523	323.989668	365.470841	764.930083	1638.501038	301.670072	1537.847535	520.376818	468.508758	584.425774	391.918329	476.594641	396.478345
ENSG00000154133	121.916521	271.288843	89.2252	292.660694	260.500241	296.195852	346.161168	248.243228	211.299982	171.387847	217.990831	664.625812	153.119277	188.482158	245.455329	189.957109	200.401539	127.19963	180.632396	444.47219	217.778595	359.70151	228.715868	253.38831	236.134074	147.647206	173.378259	687.302442	201.639574	309.24933	147.512038	154.492843	243.491183	362.367154	794.120906	261.612031	197.180235	298.034582	207.356203	282.306755	217.100175	226.820337	230.101276	170.097612	220.413062	187.922928	143.529682	244.17863	184.988296
ENSG00000154134	285.105538	371	104.999999	261.999999	216	338.000001	279	332.000001	206.105083	171	353.232702	471.432909	148	179.999999	226.000001	207.154471	221.063922	177.000001	238.999999	186.000001	425.999999	282	377.09896	297.112095	250.237109	287.111128	256.366256	471.999999	336	299.115729	265.000001	252.084749	357.999999	397.000002	696	348.277332	363.226726	307.282263	303.999999	315.999999	202	336.143678	240	234.058421	297.089583	284	373.107046	360.15094	474.239763
ENSG00000154143	8	3	1	3	4	3	2	13	6	5	8	11	1	7	6	5	5	2	11	6	9	5	10	7	9	16	9	6	10	14	3	6	5	5	2	4	6	5	12	7	3	22	7	10	6	17	20	15	11
ENSG00000154144	2781.27078	3776.660419	2699.236886	4365.412201	4281.880924	4660.623845	4619.188501	3593.774376	4803.551411	3294.161132	4726.741839	1540.55029	4020.011823	3064.82138	5666.323857	3968.847106	4073.131127	3603.246486	4480.741113	4794.479223	2613.636898	1888.14343	2096.994724	2503.559747	5401.283498	3339.355273	2478.801514	1594.267058	2626.193264	2899.636778	3643.482185	4169.593219	1740.645391	2080.52828	1639.467962	4657.571551	1963.628154	2220.406954	2673.89225	3675.490748	6092.827994	2707.823586	5590.762337	3733.080181	2214.03721	3904.196429	3238.644476	2333.958496	2083.313497
ENSG00000154146	7173	6214	4925	9072	7214	9559	8157	9540	10357	6872	11035	3181	8277	8907	12918	8879	10952	6851	9987	10187	6774	3849	5881	6047	13235	9766	6681	2639	7481	7816	9054	8008	6326	5402	3143	12440	6672	6989	9144	6343	14409	7127	15011.94867	8848	5836	11173	8571	5416	6137
ENSG00000154153	1945.317102	4437.878587	3384.967708	2589.301116	3094.408205	3183.50158	2008.019329	2177.399183	3612.314101	1863.355875	3563.345532	682.913106	4473.556111	2108.923253	3670.167247	3059.536984	2633	3801	2438.842856	3617.984211	867	1080.888295	801.882375	1313.70503	3012.306461	1603.55201	1384.827322	407.999999	1195.069967	1308.496776	1848.937743	2757.616659	676.704972	1122.385928	276	3202.408055	440.635439	1430.461058	1092	3417.676991	3731.75506	1794.968266	2926.833995	2586.07614	1266.065467	1658.606937	1705.218841	1331.460111	560.566074
ENSG00000154162	772.77631	746.347985	502.036844	895.663073	871.194532	1276.417536	976.430156	892.028655	1086.273081	846.267283	761.079704	176.232488	807.557346	905.75996	1311.069102	1026.126366	1220.60117	930.420621	898.474812	986.44584	593.128165	432.256637	648.494478	608.859074	1339.080458	882.154882	739.52717	171.085161	834.973822	841.783319	876.002638	1046.052073	722.262676	478.008259	182.013558	853.969971	640.305058	582.926053	1054.275299	650.37735	1330.259277	787.305957	1511.883623	930.140019	797.54361	1218.258776	770.518594	774.61546	390.353921
ENSG00000154165	10	19	2	9	2	18	6	8	2	6	5	14	0	10	3	1	1	1	9	2	4	13	3	9	4	12	7	4	10	4	7	0	1	7	2	4	13	1	3	4	0	11	11	16	3	1	3	8	5
ENSG00000154174	2950.687214	5090.269214	5891.541958	4874.972913	5627.27387	7295.57767	6223.218865	4133.942848	7080.189922	4097.775918	6238.388009	1420.000001	8259.131114	3821.871146	8164.529548	6199.142899	5178.555261	8127.572745	4816.00282	7235.381928	1865.51947	1865.332398	1649.541418	2498.500879	6736.342122	3195.138542	2550.91898	1465.828342	2771.705446	2548.85917	4132.231847	5400.528422	1849.027644	1615.649737	1437.63249	5688.455942	1994.603276	2205.824882	2690.833089	4318.061962	8354.415972	2599.440169	6185.041516	4054.804829	2231.23693	4166.187034	2936.681876	2260.400326	1487.352825
ENSG00000154175	432.513773	792.409193	218.040587	507.527052	313.358329	376.176904	538.48669	490.292273	283.181051	330.976934	334.51611	460.618222	204.561066	343.376935	180.080569	303.17362	534.181319	143.015061	398.26115	327.28286	433.052722	1344.12831	549.13206	450.850542	207.046503	429.85063	446.983453	323.837645	395.325973	634.96552	286.208725	350.233324	335.00011	521.383872	265.340731	283.613571	343.453667	590.738987	412.30585	385.531498	159.444003	449.489281	384.645787	483.294294	354.261289	292.227466	372.53011	439.92465	322.258995
ENSG00000154188	306.51502	424.417489	360.536157	220.342594	841.734783	174.814659	444.952963	219.26306	266.715216	235.245341	255.840281	216.503453	402.511513	202.84598	194.787544	363.372508	228.833717	310.578646	145.462624	620.254857	144.867999	1303.991617	166.908346	243.071372	107.904317	235.039987	258.26113	392.424416	183.477476	253.267493	117.504095	180.54627	164.629158	136.605979	91.767942	122.905806	73.499872	359.773714	109.517361	214.535596	153.277903	149.227829	131.544556	148.998839	265.503592	103.774812	163.610801	148.886114	146.249403
ENSG00000154198	0	6.22254	0	1.568297	1.469671	2.796645	2.668262	3.262325	0	2.965431	2.380048	8.571513	1.416606	5.348296	0	2.90653	5.051548	0	0	1.41131	0	1.609481	1.50486	2.734218	1.424514	0	0	0	1.28509	1.56951	0	0	0	1.598805	2.657087	2.774902	2.856949	1.267939	2.995736	1.336431	4.926588	0	1.529983	1.480285	0	0	7.26306	1.476354	1.538758
ENSG00000154217	2855.356223	3041.216335	2522.120026	3251.543119	3489.186458	4137.714759	3725.381403	2996.484289	3613.0986	2233.226647	4062.816151	4870.002807	3574.069258	2649.237032	4178.10143	3555.771022	3540.388443	3254.046009	2585.211008	3310.301231	4459.182189	1631.740792	1743.229366	2883.116265	3124.215442	2421.144774	2859.94894	6002.111344	3411.499182	3592.198133	3920.563312	2612.375272	3997.439291	2267.71458	8444.340851	2478.14712	4626.195381	3802.22141	3203.571029	2640.293445	3566.316358	2392.582877	4606.620761	2261.575785	2717.141349	1795.646293	2493.873547	2307.981226	2699.873347
ENSG00000154222	751.474086	1242.124223	371.382901	772.073136	823.778607	753.891042	820.323332	864.518983	863.891986	718.926404	1008.650702	830.436004	561.254341	857.152879	821.960543	794.683956	838.05671	433.242984	799.540336	829.206773	831.184113	947.461242	821.424144	974.320566	778.954082	941.78748	865.621286	989.925331	797.14008	1048.317294	620.260043	789.723516	836.521801	1133.951057	842.505082	1098.513997	829.613356	914.67761	787.404784	1153.834102	823.452421	965.697026	836.132396	867.764169	898.380326	729.209249	757.062545	1067.523568	784.514558
ENSG00000154227	17	20	23.000001	20.999999	22	20	25.000001	17	23.999999	7.999999	11.006391	11	20.999999	20.000001	19	15	16	9.999999	11.000001	21	10.000001	7	18	17	11	19	11	26	7	10	19	5	4	20	25.999999	9	18	17.999999	7	9.000001	16	8	45	23.000001	22	19	7	8.000001	3
ENSG00000154229	8197.857847	9244.257784	7072.199339	11763.02708	10151.30436	14388.17475	16786.99825	11798.24598	12709.64216	8803.247837	11099.38696	12647.38765	8507.643203	10470.48865	12590.49316	13033.10218	12971.11664	6438.82923	11165.41471	10752.58101	11523.6411	10039.30315	8130.704088	10406.30497	15350.16677	11362.54301	10190.63978	15280.86321	13324.12151	14471.12189	12658.61539	10426.1637	12979.79473	8724.913481	19276.89503	10805.23748	15099.5898	11536.33098	11527.64018	10376.49414	14569.03975	7686.98026	16147.05329	9461.899686	9254.744091	8216.734578	8153.711543	7882.259668	11111.55963
ENSG00000154237	1634.522626	957.641291	436.162981	1683.95663	1358.34321	1243.796153	1704.526391	1856.239976	1319.137776	1300.592698	1322.739733	879.510239	861.949347	1562.618414	1265.224673	1674.146169	1921.456963	381.521323	1996.552632	1362.732632	1709.551253	1402.130202	1646.736522	2000.063837	1713.488235	1924.367859	1534.720101	1014.845736	1781.34679	1041.052983	1162.903532	1544.643218	1543.932559	1585.220681	645.263636	1654.973733	1485.824393	1421.011375	1851.507951	1123.022061	1513.094683	1828.472983	1812.199284	1659.908165	1792.769311	2206.018026	2091.599439	1906.063001	1733.821827
ENSG00000154240	775.203086	740.380435	880.503207	805.743256	759.547974	945.311687	1260.665887	751.113976	809.183094	674.438175	775.056893	898.310755	927.126888	939.675492	853.588984	810.509874	852.422796	1241.457649	800.801264	970.877495	1060.741088	1092.55161	829.341577	1116.77116	853.139415	832.551744	848.071545	1139.023297	927.617049	686.625284	760.145127	722.968081	1088.533776	817.388771	1167.657458	606.704345	1192.892197	899.430372	1054.475451	612.490195	778.436939	867.956647	878.929512	904.614445	1146.322616	862.060539	880.313935	1136.604653	1022.865288
ENSG00000154252	39	9	7	13	7	8	12	13	13	14	8	10	4	11.095016	28	23	10	12	24	11	22	40.207136	30	37	14	23	22	13	25	17.108718	15	10	21	32	32	23	13	17	32	27	19	28.140304	18	20	21	37	44	38.176232	34
ENSG00000154258	1251.084286	748.032937	323.493256	908.488848	795.028303	667.552584	1424.48371	1138.68707	736.855675	829.720706	830.224082	1195.759122	471.917912	1125.637746	688.341385	891.681352	1106.49488	333.572913	1222.563143	776.940368	1365.681392	2675.250339	1996.623058	1462.900141	726.166181	1230.194499	1053.09011	903.423032	1295.674577	1644.724026	835.856154	914.173599	1279.991673	1357.476396	731.617003	964.793883	1036.397672	957.525351	1115.807067	884.632425	522.059448	1224.939393	1027.638774	990.657735	1414.358206	1016.16295	1337.113928	1371.734295	1109.934733
ENSG00000154262	1136.03348	1101.663619	536.490294	878.558861	719.71394	778.18873	966.044304	1199.036572	582.465831	715.669421	1019.00929	1356.576407	579.203478	1300.058822	625.391811	694.703062	1128.263348	627.552096	1092.933416	743.41067	1046.648771	1114.852479	1529.707309	1217.122915	765.616417	1151.778437	921.302702	837.296843	1121.462171	1242.039328	826.756735	1162.21367	1166.973812	1406.680126	519.162168	770.351539	1031.775615	883.631744	951.620106	1065.363879	584.982713	1161.434742	973.88323	1060.686009	1180.970666	850.237382	1081.166093	1351.556727	923.597464
ENSG00000154263	638.959443	566.226398	623.496481	697.325407	637.127492	625.421437	724.013046	763.643851	527.023303	471.20071	781.234066	436.127678	482.737717	887.511472	546.4058	549.488267	697.835715	1062.921687	896.43085	648.911469	538.028925	531.468167	876.402719	770.74701	758.023648	791.757368	518.557003	357.541383	811.699605	762.569242	684.365212	698.267667	794.886956	590.548319	265.149042	585.839177	687.465559	512.628738	733.34322	573.046089	506.810903	537.239606	853.56681	741.169206	671.803959	638.652786	649.808957	802.177544	375.258132
ENSG00000154265	3384.006759	3737.482793	3894.071677	5300.280285	5081.255411	4320.42395	4850.334467	3930.684903	4550.063869	3414.780568	4714.878707	1895.78165	5140.261695	4061.689978	5131.662918	4244.241354	4881.608545	5006.011113	4174.871722	4689.914337	2458.063691	2178.053857	3229.363936	3667.237019	4775.488851	3596.165349	2703.581973	1380.055491	3967.232893	3187.062025	3750.769639	4548.356279	3007.795775	2386.956571	885.298942	3502.266396	2787.076385	2289.303884	3357.167749	3455.595087	4954.896848	2895.878601	5223.160672	4098.118872	3048.67149	3658.491029	3795.129082	3700.915085	1667.158581
ENSG00000154269	51.883942	71.857913	45.173446	64.209782	48.374892	50.182607	68.606105	72.823074	66.508585	59.32593	54.451216	100.139285	54.469586	62.205445	42.079811	54.655414	56.857261	67.414056	73.978679	54.750019	89.493158	80.56193	94.915634	82.147306	63.999135	75.86996	62.942396	114.890691	89.369724	87.545715	54.527345	68.870199	106.735063	95.188003	60.439566	60.065112	112.712828	79.441093	76.480226	66.29609	33.596382	83.340883	92.327541	71.033618	108.809832	95.972542	115.635474	88.002126	84.056502
ENSG00000154274	120.606376	78.316647	155.630403	104.29392	108.107486	66.033462	144.193948	118.609111	99.03658	101.802419	123.333542	166.889989	91.886101	137.5875	110.750353	71.535245	82.749638	92.343624	101.337156	134.990696	189.322647	134.788549	111.556462	176.456121	82.85216	160.50112	138.413568	206.828707	130.135117	192.153485	116.815996	83.102942	121.040074	154.330507	300.594644	77.901572	166.679094	120.406431	106.559805	103.006905	81.702736	113.748632	106.819521	95.386254	148.956063	123.859112	113.949976	147.579583	112.058579
ENSG00000154277	10454	20651	33366	20494	28036	27850.90401	19027	18494	34439.10305	16974	24090	2446	54677.6495	19162	34452	29132	21661.08386	56646	21537	38576	5735.185438	3342	6226.000001	12490	29477	14029	10448	2198	12868	9234.999999	16474	28181.98868	7791	6384	2068.000001	25413	6858	10911	13742	18399	33158	9381.000001	25470	20805.18077	10999	19404.99808	12913	9806.000001	4359
ENSG00000154305	4172.514193	5081.600407	4091.834887	5256.259964	5715.422476	6655.801053	6447.143584	4685.139072	6060.291089	4843.020151	5594.863642	2868.273835	5452.027379	4880.047505	7199.989197	6186.558276	5763.374436	3723.321301	5731.682751	6322.551914	3485.947656	3450.381941	3056.191417	4593.476884	7106.528939	5022.815789	3368.710197	3041.362065	4335.769889	4015.072175	4771.516206	5497.681305	3550.392731	3325.060162	2587.819029	5708.114581	3716.352978	3864.500244	4361.02128	4977.84093	7159.826673	3996.084855	6960.088521	4830.528586	4254.679915	4788.818195	4634.785037	4391.455688	3097.630804
ENSG00000154309	341.832591	233.261474	150.289409	234.675656	214.055332	274.626126	332.980315	267.606528	241.309839	195.512086	245.870943	305.692102	202.347154	261.30966	243.645725	250.731696	304.14683	172.470893	265.165941	220.858273	245.724223	250.863723	414.325701	337.573771	269.574583	250.780265	314.693636	294.840458	261.346194	303.18682	187.64336	263.369137	225.658544	276.030638	292.707408	264.903201	235.024053	294.946066	270.199507	198.656724	169.761289	277.446202	272.908901	274.241709	284.854804	143.247014	287.511687	302.887043	260.541073
ENSG00000154310	4845	4566.999999	2112	5926	3549	6555.000001	3980.000001	5252	5481	3778.999999	5008	8431.999999	3033.999999	5024.999998	5488	5726	5841.000001	2674	4319.000001	3967	4377.999998	2860.999999	3325.999998	5701.000001	4712.999999	4633.000003	4620.000003	8147	5863	4488.999998	5989.000001	4406.000001	6466.000002	4901.000002	12408	4553.000001	9378.999999	5995.000001	5654.999999	3984	5156.000001	4444.999998	6407	4206	5080.426897	3502	4407.402662	4369.000001	5678.000001
ENSG00000154316	14.999999	20	27	25.999999	23	28.000001	38	37	11	24.999999	31	34	11	32	10.999999	12.000001	22	31	23	22	19	24.999999	46	21	27	16	20.48752	34.000001	32	41	36.713615	28.000001	29	14.524785	25	16	21	15	22	20	24	27	24	24	18.000001	23.000001	21.222	15	28.999999
ENSG00000154319	697.684006	809.720021	430.585107	897.469209	563.580418	1066.548342	634.900904	1031.790419	889.305574	440.68393	793.530388	1743.043497	478.016401	837.84825	955.743153	820.201834	888.69831	574.340924	1026.755521	871.894214	1036.548528	900.048442	1018.832587	865.464493	696.616844	747.969309	1023.345882	3061.078042	1392.389329	1411.471893	1394.593082	582.641071	2270.514256	823.597889	3540.069269	985.249643	2246.445376	1165.600218	884.451863	1014.969225	811.576653	813.388341	1350.730433	623.340484	838.127257	628.889942	809.251938	833.717588	1638.2773
ENSG00000154328	890.140716	1473.352533	1443.630824	1354.344508	1588.606924	1753.287947	1820.369409	1177	1681	1194.833202	1687.037495	740.299651	1807.127341	1000.999999	1734.349974	1452.29504	1275.563054	1726.209052	1207.060659	1805.786123	1213.008283	822.307606	613.33518	845.1799	1733.574619	1011.451614	955.975875	1005.641601	871.499676	971.21714	1232.541596	1436.695901	818.42787	730.041322	1204.107345	1390.373854	920.999999	1160.794384	1024.99367	1186.756893	1910.155969	860.554409	1478.486444	1101.381967	901.996319	1386.237771	997.362701	903.472895	1175.995103
ENSG00000154330	382.412941	298.969409	231.794486	247.594356	236.961429	255.561066	515.474988	328.128616	371.328654	239.363806	266.019709	431.148903	191.305375	334.498319	344.029218	361.876379	314.96	277.989965	302.779814	318.535886	375.323449	622.975007	501.307447	337.613853	223.798592	296.520927	315.220147	371.850855	296.795827	376.186961	159.635278	198.812268	216.65597	386.130106	420.428641	332.06715	179.881286	297.626631	250.329058	371.961113	278.294528	252.36552	231.182947	203.225875	281.749913	160.735908	317.149332	326.341871	262.727998
ENSG00000154342	2	1	0	0	2	1	0	0	1	0	0	3	0	1	2	1	1	1	2	0	0	4	2	1	3	1	0	5	7	3	0	5	7	2	1	1	3	1	1	3	0	3	2	1	1	4	1	1	4
ENSG00000154358	1136.393504	688.102662	276	1069.918798	1239.969018	1276.653341	1980.655324	1228.898036	1014.098391	2142.173172	706.698885	1258.095394	510.000001	2048.099047	1049.803761	1291.790942	1134.913244	300.940138	1320.834515	1036.99179	2122.134383	1802.633353	1899.177339	1624.427114	1718.481008	1385.192577	1521.31192	1409.37568	1926.270627	1381.197941	1158.610483	1431.97182	1677.303052	1724.772107	1704.391888	1370.744611	2665.160817	1176.751474	2243.584719	874.927286	1386.658339	1378.58942	1859.923647	1574.586387	1479.697789	1785.211795	1584.270599	1749.895358	1479.444988
ENSG00000154359	770	1056	1382	1257	1208.000001	1042	1488	972.999999	1249.999999	962	1073	745.000001	1492.999999	923	1554.999999	1109.999999	1332.999999	1553	1180	1317	1028.999999	809.999999	479.000001	886	1344.000001	869.000001	741.999998	737	852.999999	736.000001	1082.999999	1058.999999	678.000001	774.999998	899	1178.999999	735	919.999999	901	899.999999	1227.999999	755.999999	1182.999999	1076.000001	798	1391.999998	806.999999	775.000001	862.999999
ENSG00000154370	887.372905	575.023669	350.913868	616.418544	605.519421	586.3824	691.746967	715.666914	619.394465	699.804664	600.139284	614.387835	430.182979	607.76308	616.391742	570.853191	565.172181	327.223737	695.953977	614.177346	1030.091183	1092.147955	779.627059	1029.989592	621.086952	819.368839	739.395662	597.204241	668.354804	658.758398	483.229021	549.425023	772.173553	964.80268	640.108409	653.035023	781.847643	677.464638	834.97986	576.256882	538.524017	880.877104	664.598462	818.008297	785.693389	901.635646	971.748732	1175.68467	1115.208525
ENSG00000154380	5315.27614	7656.943039	4803.872684	5823.611656	5913.016028	5983.096083	9397.482868	5802.820933	5931.618423	4799.988452	6970.980062	5646.81127	4322.799992	5576.362317	5714.075011	6234.689448	6300.270904	3423.469379	5227.761065	6525.291664	5320.36248	6389.930811	4088.794017	5841.404022	5877.741147	6056.046706	6869.852192	7471.596487	5261.530952	6415.608301	5474.89508	5759.103497	5266.793722	5517.36172	8077.931208	5550.007699	5811.073868	6548.907569	5620.78568	6200.130256	6173.358362	4923.153414	6338.176925	5537.254387	5804.137308	4454.482291	4062.290485	5137.714486	4344.54647
ENSG00000154415	0	0	1	0	0	0	0	1	0	0	0	0	1	0	0	0	0	0	1	0	0	2	1	0	0	2	0	1	0	0	1	0	0	0	0	0	0	0	1	1	1	3	0	0	1	0	0	0	0
ENSG00000154429	4890.87411	6108.953288	8759.985531	6325.884999	6725	8003.723124	6680.000001	5065.947664	7576.876813	5792.933608	6612.973874	1969.889847	8144.97068	5035.939632	7565.987386	6352.966553	6380.855328	8381.976956	5891.943281	8536.988867	4236.932312	2895.000001	2014	3762.916034	7026.882269	4814.933273	3969	1911	3515	3240.999999	4225.882963	5143.87326	2610.943565	3090.898976	1852.686564	5259.596582	2704.83046	3642.849026	4343.869308	4486.999999	7816.9626	4206	8020.730651	5740.966007	3361.970873	6179.620282	4793.938596	3973	3168.912191
ENSG00000154438	71.798409	44.179693	22.410454	44.085295	40.199292	49.897042	41.355783	70.877695	27.932487	41.580461	66.216577	59.968284	30.370116	64.831115	18.927373	22.644183	54.42759	17.066027	32.230172	34.452989	61.745582	55.029618	53.906704	58.541888	22.140355	81.671434	76.064062	56.888316	48.419295	62.780497	41.371531	35.153647	65.217103	84.337155	99.373236	49.802121	54.47992	82.695731	64.455821	62.647588	19.985426	75.720349	44.556117	61.487247	57.236313	40.327872	56.577743	63.146874	59.890892
ENSG00000154447	1144	1648	1160	1647.999999	1612.000001	1934	1335	1498.999999	2264	1315.000001	1769	1246	1757	1266	2293	1944	1710	1767	1514	1720	1278	970	1040	1253.999999	2086	1187	1314	1630	1339	1664.999999	1682	1648	1239	988	1984.999999	2132.999999	1449	1388	1135	1469	2405	1215	2740	1243	1069	1059	1198	1100	1228
ENSG00000154451	92.186426	34.202685	202.999123	52.191203	105.515285	56.102639	46.035666	56.010912	136.689688	75.082393	47.854457	63.513137	39.505474	53.148573	41.528974	55.413896	60.286377	18.490957	62.907126	49.185001	75.888797	68.357991	148.05278	67.404642	140.808696	72.770437	86.684293	59.974864	42.210534	69.272337	75.005062	55.812563	73.548949	92.882103	55.90141	56.848656	64.155393	40.454506	52.114886	47.825598	32.044558	47.524228	56.109703	49.557375	61.945194	55.570344	69.255929	57.573865	60.370218
ENSG00000154473	1368.999999	2512	2071	1807	2328.997613	2537.998099	1936	1587.998322	2412	1526.000001	2508.000001	883	3149	1625	2524	2191.998744	1954	3002.998214	1776.998748	2788.999031	894	1077	947	1294.995553	2239	1438.993058	1273.000001	912	1153.000001	1229	1381	1841.000002	819	1138	953	1941.997443	858	1412.000001	1234.000001	2224.99877	2369	1219.999999	1980.999999	1736.997165	1133.999999	1319	1381.999999	1279.995831	833
ENSG00000154478	921.776926	312.06614	720.40143	986.692153	925	1733.89598	2294.852608	1190	1221.852436	1211.781154	1505.617208	324	1102.874095	1559.508808	1616.864891	1190.82559	1156.959501	722.906489	1094.619484	1278.733229	1304.841026	756.598475	834.579998	821.524086	2024	1991.549507	860.547586	435	984.693704	956.31631	1133	922.734313	856.621146	759.567806	518.484116	1025.764164	944	808	1321	613	1881	595	3162.792382	983	1075	844.646656	1099	726.399866	764.577041
ENSG00000154479	85	130.000001	188	205	149.000001	163	162	99	132	80	153	122	172	186	124	154	125	218	186	143	138	133	141	84	230	190	104	229	162	158	151	117	159	142	123	133	137	169	231	130.999999	192.999999	94	135	139	186.000001	92	79	127	153
ENSG00000154485	21	12	7	9	12	6	15	11	7	11	11	15	4	17	8	9	12	2	33	12	39	30	20	28	1	23	20	8	10	13	5	13	18	23	10	15	21	11	8	10	9	26	12	13	15	31	26	25	43
ENSG00000154493	679.999999	1671.999999	202	477	339	471.000001	133	589.999999	412	407	1140	683	136.000001	379	284.999999	301	465	123.999999	340	293.999999	283.999999	632	388	470.000001	176.000001	421	483.000001	523.999999	271.000002	915.999999	334.000001	511	304	951.000001	379	878.000001	289.999999	614.999999	337	1262.000001	306	728	284.999999	572.999999	341.000001	249.999999	317.000001	571.999999	297
ENSG00000154511	1240	1932	1414	1866	1868	2020	1779	1548	2086	1446	2183	683	2277	1445	2377	2135	1785	1675	1587	2059	676	676	666	1066	1866	1359	899	696	882	993	1224	1692	612	796	448	1647	651	1032	1102	1788	2330	972	1926	1526	1058	1170	1047	940	485
ENSG00000154518	1950.460839	3582.534057	6139.879115	3679.803033	4794.509449	4689.717778	3795.755572	2763.483724	5319.427931	3019.957007	4995.400676	1269.868591	8329.468639	2331.263994	6751.310436	4612.450738	3414.128544	9224.79961	3437.024429	5886.954676	1288.87602	1074.153232	1356.510013	2021.551305	5676.898423	2401.035006	1628.40897	1332.841572	2332.315321	1990.976009	3221.896769	4567.348056	1496.613262	1150.608167	1426.587722	4135.187899	1753.946938	1704.325097	2004.055091	3755.13535	6792.635591	1538.297056	4590.463857	2756.75166	1896.697051	2852.877211	1782.886483	1785.205952	1084.974303
ENSG00000154529	625.014558	428.793454	531.666459	993.879338	268.151183	373.914522	1069.268609	997.656065	208.978781	615.806245	848.655876	682.677282	835.753984	912.330001	675.697607	523.03227	455.597802	499.983645	824.561912	265.848294	858.306523	575.741072	774.495705	588.603198	325.963014	589.999444	196.883168	1025.032196	783.217004	864.245687	697.264385	920.836774	399.712745	464.170946	202.906421	465.826442	1062.737557	818.30879	461.492315	800.252305	299.154589	821.137722	1061.137488	572.839719	928.036037	1257.254463	590.602897	838.228616	167.820535
ENSG00000154537	0	0	0	1.464123	0	0	0	0	0	0	0	0	0	0	0	0	0	0	0	0	0	0	0	0	0	0	0	0	0	0	0	0	0	0	0	0	0	0	0	0	0	0	0	0	0	0	0	0	0
ENSG00000154545	384.485989	227.432973	152.449376	171.506741	223.988924	302.44285	142.491083	145.6127	164.64491	391.347767	286.800187	186.910488	136.307979	231.047897	274.666365	183.938874	273.470051	114.435156	140.784838	229.705312	306.491366	230.852805	182.126915	222.767612	192.526145	178.986139	230.920411	255.684877	315.081539	141.943418	139.155652	320.845756	239.602458	559.377308	183.918591	249.578064	234.120761	313.603384	256.392937	152.873461	266.995125	266.774346	103.088099	228.086255	235.202843	249.306725	257.287186	262.866423	207.253163
ENSG00000154548	578.03797	672.017336	687.577848	748.337457	637.227495	805.504463	777.630446	642.295583	872.280263	616.756947	669.985538	281.219792	1016.579588	572.463283	871.995038	726.148433	757.308046	842.098494	730.400518	873.118402	564.649699	406.126413	343.054822	500.135558	685.732979	674.87094	497.488476	284.856079	617.61536	536.268898	610.345638	625.305915	452.977226	418.952655	295.669284	691.648722	402.642546	369.885315	581.811846	524.883083	860.223021	572.253573	1021.004736	688.100265	488.270401	557.772721	568.147524	490.406297	426.903525
ENSG00000154553	359.257066	479.452892	610.019961	321.746881	463.131055	363.551752	748.962533	358.381469	509.8017	308.644713	403.132343	589.561133	448.431581	403.584401	382.531521	454.719172	387.954524	592.194356	413.594664	583.937733	498.919399	443.875509	253.201903	331.434613	241.636949	276.907303	396.62249	668.805711	442.770773	384.073107	404.435995	273.557887	447.066419	292.884737	712.826443	278.375992	525.103479	491.416704	520.148033	481.822882	291.479033	269.251661	362.113666	253.148864	326.443717	369.474649	267.846309	263.125598	474.057029
ENSG00000154556	3618.47037	3364.040968	1831.757102	3824.747281	3365.022785	4246.234583	3992.464783	3651.552213	4496.165886	3100.346296	3095.545033	2294.139097	3584.811241	3924.031726	3897.02258	4387.806599	4887.268727	2716.678175	4462.963784	4932.248648	3276.156982	5885.517273	2649.301959	3870.736768	3489.333066	3453.772615	3396.827196	2138.235185	3126.429747	2362.156872	2427.290747	3261.87321	2731.666275	3011.210674	1787.092798	3832.60082	2946.600632	3572.43525	3993.101705	2255.742969	4459.463544	3565.742825	4921.603389	4278.100137	3682.391044	4591.421673	4382.681297	3709.640108	2552.303132
ENSG00000154582	2205.469276	2176.594831	2628.666519	2222.436104	2325.954528	2289.110237	2245.751267	2146.471461	2456.989086	1797.286917	2313.161411	2024.232459	3233.108454	1874.666661	2342.942844	2073.119345	2188.104944	3511.555294	2342.961041	2662.94251	2259.392504	1968.969494	2011.140768	2249.598383	2571.781413	2196.269728	1912.991466	1845.196408	1988.916176	1928.004754	1985.688197	2021.397531	1684.681141	2093.517493	1692.974723	2049.366903	1891.403051	1790.169793	2001.041195	2054.170002	2526.393239	1950.503964	2495.12462	2209.576937	2008.580806	2349.885114	2119.873175	2123.533564	2071.834885
ENSG00000154589	150	36	226	37	155	53	212	50	63	55	66	79	157	81	50	54	29	103	69	212	88	82	114	60	118	26	112	36	30	46	44	61	50	13	36	36	25	28	22	25	39	48	26	40	62	78	43	58	28
ENSG00000154608	52.967029	56.453865	17.912773	48.280667	44.151085	51.7163	62.10555	27.880248	46.048462	40.114521	49.522579	16.334547	37.304214	18.567306	16.805072	30.372063	50.071604	40.683128	29.685163	39.495501	32.650553	39.115807	32.122827	37.129243	34.614038	43.255473	33.195516	21.576097	24.685146	35.975728	49.504426	62.134786	35.179158	37.639219	19.798402	50.41004	9.622195	30.333533	20.252658	14.137691	53.814321	38.724681	60.192703	13.169261	25.22804	39.042833	38.933713	41.477512	22.626229
ENSG00000154611	3	0	0	3	1	3	0	0	3	1	0	0	1	2	4	1	0	2	1	2	0	0	2	0	3	0	0	0	1	0	3	1	2	0	2	0	0	0	0	2	2	2	2	1	0	0	2	1	0
ENSG00000154620	94.004872	0	67.000397	0	0	0	0	0	154	86	0	0	104.001188	83.004317	168.001813	129.003629	0	0	105	139.002374	75.00336	56.001545	0	85.002999	141.002825	81.002915	81	72.003648	2.000064	89.006826	0	100.001616	81	1.000049	0	169	97.002683	0	75.006687	0	159.005269	0	0	83	0	0	96	0	0
ENSG00000154639	1168.671405	2513.032065	1772.75035	1458.70015	1894.480724	2218.630901	1566.917373	1348.837039	2620.810881	1231.804294	1871.551431	668.008508	2282.784459	1306.954649	2162.475319	1676.590404	1441.31753	2733.596266	1698.063508	2229.32413	862.070925	920.412	827.788944	1030.253297	1722.145252	1091.435116	1144.772936	609.166525	968.420627	1373.335986	997.233159	1391.314626	820.887707	982.812262	403.668908	1894.672709	754.454128	1083.437861	1096.065263	2000.593958	2185.122707	1093.485609	2170.286178	1287.823148	999.17039	1588.370556	1172.510427	1117.61346	608.593068
ENSG00000154640	166.197681	438.241172	362.182033	203.068444	280.792742	278.022952	315.100647	160.710493	277.061449	177.333584	252.114148	147.018542	324.635922	165.060725	189.034385	199.06205	226.138761	348.008659	176.109176	386.096382	93.217799	187.325126	151.19559	147.068655	197.020708	147.554189	167.195929	110.366893	148.165227	143.480053	171.098221	190.17937	108.155438	170.202724	69.345078	196.891331	114.196342	164.510366	193.100269	245.071932	184.19384	176.401679	179.934148	196.465989	166.270467	412.136793	156.150012	168.732182	102.470566
ENSG00000154642	1702.098161	3893.001644	1054.412564	1068.968478	1007.372769	1160.01389	618.158225	1153.939879	1479.285313	664.720421	2027.885336	1146.899867	798.71378	910.491639	1108.602046	958.933138	991.784168	879.28062	892.469875	1312.510197	462.609971	1140.779921	984.724441	761.395695	249.699723	780.907653	830.082761	631.407251	345.399593	1549.566816	375.192686	852.223587	380.748595	1381.189192	420.133906	1944.440614	278.844059	1351.965408	679.82376	4408.537852	904.092126	1241.920831	442.585187	694.937034	735.869461	301.87101	390.338911	969.110528	352.608573
ENSG00000154645	82.432462	89	26	52.999999	64	66.999999	61	46.173563	77.999999	56	62	73.982386	58	62	38.000001	31	67.999999	20	74	87	65.000001	53	64	70.822249	56	57	79.287664	54	48	63	40	54	64.000001	58	30	56	49.198046	33	75.000001	67.213602	36.999999	62	48.999999	47	71.26832	55.246073	87	72.28467	64
ENSG00000154646	46.475731	13.535632	10.067986	15.470923	15.292783	16.813086	9.120059	19.830903	9.456514	14.196809	7.020728	44.383052	3.01919	20.06903	15.446277	9.483707	19.370997	9.019296	19.527419	14.367872	23.836634	24.912271	38.000251	34.141741	20.329342	27.220197	38.688168	36.811208	31.281432	33.488315	30.634066	33.546972	30.042691	31.862524	33.799541	26.609139	32.737469	25.894488	24.438173	18.267752	12	30.994293	18.254894	37.101559	28.090188	24	36.452031	38.97445	52.917921
ENSG00000154654	6801.853445	11657.90091	9811.994468	8181.971137	10892.90689	13189.97212	9687.905335	7935.832263	13429.92994	7650.905006	9180.940201	4002.767396	16519.98583	8924.877405	13557.98029	11235.94273	8741.000001	12865	7372.832759	12785.9741	4589	3821.641881	3519.88185	5914.866716	12124.98151	7325.854408	5925.000001	4783.000001	6588.713955	5632.93658	6745.819894	8924.926035	4979.911448	5136.911585	3873.945675	8911.000001	4768.999999	6541.951669	6148	8158.922189	11585	5402.826561	12127.98421	8865	5816.954761	7155.907884	5759.799341	5444.943991	3483.68789
ENSG00000154655	664.313521	1212.724273	894.168244	799.936389	702.741529	1054.107794	737.3465	592.605722	931.712991	612.875712	1011.088203	596.734227	1237.740956	659.171646	995.252598	798.066425	843.612236	1559.361546	682.215715	1084.237189	633.747059	778.847491	530.321158	720.692142	819.322899	765.351755	702.869725	707.149642	532.240555	519.864218	508.664376	575.331106	584.494975	838.426266	433.824894	552.340276	643.110998	771.641347	756.455581	727.336181	933.173936	844.858101	738.519274	957.150532	727.76944	690.907106	663.037925	847.273608	554.583434
ENSG00000154678	3481.595987	7225.266621	2016.413397	3412.337137	2777.376712	3647.511359	1958.953274	3180.82428	3672.717744	2545.127183	5231.072284	2547.035244	3103.255869	2843.765072	3574.544447	3153.535722	3118.995351	2947.026005	2646.260054	3738.410511	1483.254328	3115.261667	1792.00604	2918.24753	2451.934901	3309.271024	2329.664878	1681.575367	1883.272751	3307.16258	1846.139165	2728.896472	1481.242078	3649.735265	970.022981	4636.265447	1245.865063	2864.38411	1963.301113	7404.322418	3926.477969	3251.581389	2649.111585	3611.562831	2628.892286	1862.625569	1945.093519	3738.274131	1264.63469
ENSG00000154710	1463.945003	1525.39158	1938.719892	1750.300142	1967.20262	1577.755492	1747.100677	1563.231018	1622.541548	1363.853135	2009.414005	1156.081947	2143.707014	1376.188033	1856.546079	1705.707658	1606.167451	1772.318731	1787.488492	1966.958937	1219.750028	1181.349335	1177.737801	1352.078323	1833.715311	1674.870998	1177.644461	1038.739181	1266.030954	1393.707045	1763.814616	1532.704266	1206.956608	1335.238547	980.050383	1781.821885	1265.615085	1114.343361	1457.187173	1705.324881	1261.630162	1140.90982	2039.088494	1757.261983	1231.155735	1533.529362	1511.191633	1455.963078	1072.775155
ENSG00000154719	348	450	724	467	574	525	580	385	564	369	603	298	809	391	780	523	478	1079	438	738.999999	284	269	257	394	522	414	292	265	374	345	326	479	258	258	240	442.989719	321	291	342	527	675	316	467	437	387	399	312	367	199
ENSG00000154721	1463.586733	1388.179563	1079.54515	1405.7256	2000.415576	1653.744007	1685.767166	1349.143308	1583.040907	1266.184229	2069.209829	2088.584801	1471.937697	1559.645242	2001.577812	1423.341871	1648.761481	1465.335074	1626.915937	1405.546205	1970.449159	1963.383064	1391.749853	1593.082576	1086.645063	1713.673563	1634.461764	2158.226534	1164.722257	2940.618344	1812.060194	970.810027	1316.316975	1464.351177	3024.323413	1162.789224	1695.243844	1836.930152	1854.280333	1379.35504	1744.378619	1504.672394	1815.555233	1612.592336	1585.002297	927.117988	1148.541299	1735.431209	1758.095009
ENSG00000154723	722.625353	987.966596	1995.412559	929.343392	1484.999999	1352.788059	1254.999999	924.47639	1601.646813	871.670611	1467.485247	529.637891	2826.972823	840.553925	1799.946838	1320.44051	1026.48905	3282.76452	993.46642	1932.331349	536.599018	490.720506	404.242629	613.942139	1703.399832	695.676924	501.995375	487	660.584996	587.319544	917.342888	1021.999999	446.428631	401.132041	535.626332	1088.126549	651.972873	528.463277	801	1145.000001	1994.000001	545.789081	1152.774394	724	631.269503	1056.514151	681.932096	537	423.855313
ENSG00000154727	1231.989997	1800.287709	1546.328073	1143.656608	1449.717283	1173.211942	1413.687708	1070.531149	1394.353187	875.329389	1502.214184	988.480054	1624.737308	1251.446076	1379.053162	1234.55949	1131.510952	1455.235479	1058.53358	1529.668651	1072.074587	1446.279494	827.75737	1079.478452	864.600169	1094.894174	1097.712224	1109.084686	932.112695	1147.680456	811.036319	828	860.910793	1180.467793	1408.066534	1013.458654	833.577625	1188.123874	1065.000001	1417.616158	1160	1152.89699	991.225605	1089.840896	1060.335868	738.485848	829.973978	1185.406268	893.438237
ENSG00000154734	1302.690351	1604.767533	871.439119	1867.154645	1746.123878	1531.619653	12063.44068	1159.725142	702.285873	1317.080171	1491.758801	2361.248733	696.571844	1216.366888	684.57123	928.565461	1081.111177	325.518614	888.193104	4945.578759	525.597411	1929.257502	1614.620238	1104.254576	1980.110641	725.975898	1637.194445	528.583525	913.911346	1227.571113	2025.948492	1168.307001	829.261432	856.702487	441.485559	961.721729	422.437766	864.349523	621.613869	1737.738495	539.600676	1168.11499	973.048526	1562.672308	2107.16512	2414.674128	656.635331	1233.979497	374.27603
ENSG00000154736	72	118	96	93	141	146	145	84	121	83	115	58	136	78	174	108	103	157	68	110	63	179	87	70	205	81	80	55	116	157	138	141	76	59	46	82	82	48	43	127	226	39	181	61	52	50	61	31	37
ENSG00000154743	742.705719	727.080195	665.722505	782.295946	709.69486	712.424809	868.372328	763.61119	618.555605	705.257463	821.049513	783.776991	696.434882	711.646925	595.639289	669.056482	807.817579	643.244908	794.479151	730.107025	819.654089	664.852132	746.164412	834.931802	703.031439	837.29925	684.054379	677.535982	802.455273	730.555409	588.902972	693.652327	689.132671	824.92435	559.644245	732.196957	706.801979	684.760493	779.362574	665.251434	598.96683	842.358562	730.913468	798.590429	776.041904	761.010651	863.337551	808.68302	801.121229
ENSG00000154760	105.934286	77.535934	40.901834	74.984429	76.595011	67.250481	81.99567	74.065167	72.959883	59.748895	68.611148	137.733446	47.62352	111.27948	48.101003	77.501832	63.44506	33.905522	88.751238	59.065508	117.286885	107.128677	117.678871	101.431298	61.545346	73.706116	116.711282	173.856339	94.099009	105.121537	63.813584	47.125131	88.744586	123.547166	100.357019	80.493164	90.863276	83.238966	69.565913	97.254807	45.935719	101.244493	65.266221	83.312844	102.016401	75.86844	100.419399	78.141887	79.447651
ENSG00000154764	296.081521	214.028404	208.890603	132.814269	334.023841	273.037606	94.04746	326.205965	389.037551	261.830929	265.12042	263.191947	290.007038	263.777222	443.051909	358.028526	340.259863	382.008018	276.081474	358.006961	267.813797	275.926659	153.422299	373.377486	313.010868	400.595126	359.627128	320.330892	339.211643	477.041065	266.073143	312.209576	271.091001	318.375174	414.349527	352.718756	242.073263	356.121482	292.138076	314.97957	378.027617	285.731944	582.602346	315.1076	230.378175	302.171527	364.177981	330.259707	235.713874
ENSG00000154767	835.285545	1538.10344	443.882256	1102.860594	980.35779	1179.894011	1090.157598	1106.146984	1122.904627	771.191084	1308.929201	983.450141	723.495692	948.897783	1162.318149	1096.377445	1061.774932	560.082489	1076.179529	1089.691581	655.651027	747.992609	798.255256	941.165389	1025.248331	974.614985	835.656804	1176.866822	922.566432	1098.814101	775.237987	980.201928	917.789803	1085.194881	813.444056	1224.78439	900.337753	1257.173895	894.534726	1399.495	978.096445	830.567571	899.730609	1010.335572	858.583053	733.758889	705.278901	1094.477523	557.311198
ENSG00000154768	17	8	16	7	6	7	7.999999	16	10	11	8	23.000001	9	12	6	12	16	9	8	7	27	25	18	30.999999	10	17	11	32.999999	20	11	13	7	29	30	104	12	32	19	22	12	10	22	9	18	10	7	10	28	45.999999
ENSG00000154781	660.999999	835.000001	370	725	631	797.999999	579	512	677.999999	578	794	585	506	599	694	728	748.000001	394	705	732	578.000001	591	489	740	601	752	537	584.000001	490.999999	501	534.000001	521.999999	487	566	609.999999	733.000001	594	493.999999	537	729	639.000001	575	749	622	534.000001	546.999999	627.000001	729.000001	476.000001
ENSG00000154783	250.064949	257.096108	127.351253	290.919456	290.896806	394.145187	670.337874	297.958269	306.292066	259.228986	243.808139	494.629356	180.989106	282.161569	330.655665	320.057127	321.95272	143.966247	262.662472	317.328221	364.389197	489.501055	428.971119	392.380726	371.116405	294.33289	329.181891	546.964278	234.845039	515.416757	318.568963	229.508966	394.974634	382.717154	839.877742	259.106168	294.241001	329.240413	251.981797	350.203681	343.754412	291.350019	406.543244	226.876499	230.830134	215.03736	279.178554	368.908139	279.03118
ENSG00000154803	3591.304512	1789.047129	1756.623124	2285.373965	2530.767029	2004.342839	3549.968679	3146.617967	2340.211457	2731.97215	3077.118788	2288.266894	2193.012819	2874.582727	1937.78503	2489.572985	2717.753973	1422.972887	3177.283835	3078.819159	3423.232376	4140.557863	2884.086193	3601.010838	1791.751932	4654.828903	2989.948231	2212.101086	2531.859027	2729.893135	1940.107468	2273.165395	2706.034212	3822.913604	1746.285367	2625.366582	2598.448576	3159.746207	4117.862275	2534.524161	2190.170175	4423.722548	2148.223668	3411.757782	3483.150364	3706.266546	3953.72602	4793.746577	3485.866367
ENSG00000154813	751.543512	867.337985	1720.439409	852.638057	1237.605665	1018.496448	1127.740809	888.637704	1349.802032	845.539052	1354.056401	665.389269	1914.786031	878.124021	1420.518815	1052.042843	1030.943545	2298.800907	820.576435	1465.947045	779.93235	739.625873	454.547492	771.689107	1150.634798	839.014436	672.997574	826.711102	755.906542	751.441168	902.708562	901.664092	543.612229	597.534661	954.948804	1065.616219	586.797389	829.090089	727.622441	946.862735	1414.709177	670.12816	1076.388813	861.82206	754.03903	969.016812	662.057918	733.735039	617.564145
ENSG00000154814	877	1002	926.000001	1166.999999	827	1020	1121	938	910	835.999999	1193.000001	689.000001	1055.999999	934	1072	865.000001	1066	1428.000001	1032	1132.000001	953	789	806	989.999999	1020.000002	973	825.000001	787.999999	892	903.999999	926.000002	1015.999999	742	845	711.000001	904.999999	776	735.999999	923.999999	904	1053.999999	897.000001	1163	971.999999	934	980	878.999999	829	780
ENSG00000154822	1437	1880	2177	2079.999999	2521	3126	2370	1864.999999	3062	1970	2861	519	3024	1674	3791.999999	2531	2411	2913	2083.000001	2784.000001	813	738	873	1175.000001	3617.000001	1519.000001	1143	428	1350.999999	1267	2058.000001	2453.000001	911	819	639.000001	2325	1003	875	1266.999999	1681.999999	4032	1123	3751	1710	977	1740.999999	1451	1146	590
ENSG00000154832	645	591.999999	385.999999	520.000001	558	549	560.999999	574.000001	642.999999	493	727	527.000002	525.999999	577	631	580.000001	539.999999	418.000001	556.999999	682.999999	607.999999	643.999999	622	749	615	661.000001	630.999998	555	561	600.000001	515	527	595.999999	769.999999	676.999999	782	573.000001	663.000001	620	703.999999	635	661.999999	611	678.000001	630.999999	738	679.999998	836.000002	593.999998
ENSG00000154839	131.440513	120.620041	49.346697	118.6022	97.147016	75.036927	109.231153	111.940816	55.130452	88.796909	104.913139	137.242051	41.360161	102.082525	50.76375	68.881376	88.040003	31.857434	112.58639	63.941103	160.385039	155.44074	152.032197	153.488676	70.196913	130.185814	126.531176	133.001888	154.207932	110.58108	78.261787	79.007221	127.271693	173.84402	110.292511	117.606616	132.811736	107.507231	128.901511	122.407189	65.878948	147.977311	102.760067	124.012534	137.448073	137.828667	136.216014	176.906445	160.614448
ENSG00000154845	1450.485484	1814.440565	1960.319592	1598.286054	1505.039234	1830.739914	1803.772455	1460.337051	1786.20832	1309.839172	2090.478728	1651.438131	1889.524032	1606.035561	1702.288248	1595.880978	1670.749583	2591.328945	1540.418597	2302.734329	1378.460466	1847.618618	1313.218555	1744.680201	1675.989124	1636.8741	1595.428491	2007.996652	1313.521155	1494.743216	1334.603206	1474.128191	1572.286485	1560.609689	2004.557371	1504.08344	1659.622451	1830.34135	1619.053156	1751.065996	1631.497629	1667.283917	1616.505032	1749.919607	1749.092215	1506.244971	1408.266866	1740.592234	1332.37917
ENSG00000154856	750.074613	1218.472553	374.560085	759.652428	764.636435	1246.540527	564.431945	861.634382	1162.081073	468.857174	893.293072	2559.152368	726.067434	1088.071923	1078.995868	911.767929	1173.677206	919.67189	757.858434	987.983734	1014.99208	1202.52626	965.411755	1233.586968	537.173107	1019.498555	1097.800249	2998.942384	1308.220128	1588.880818	1158.576239	702.322918	1307.986404	1767.234133	4174.936583	966.439898	2269.006723	1773.038625	1297.573162	1187.281845	660.056588	911.511101	1086.837948	905.679936	1075.562962	299.747731	714.336773	1171.57041	2079.133012
ENSG00000154864	858.652418	2876.283575	327.491897	812.846818	724.663795	591.078077	218.35554	1015.088444	654.935337	942.910572	1919.163088	703.347436	336.606143	908.727911	512.228316	622.815411	570.106787	206.032764	585.669836	578.464402	478.707451	858.487593	429.96147	772.908898	304.93761	775.036704	1004.252034	628.814246	327.936197	1071.433342	331.318329	844.809032	390.150665	1669.091823	409.690054	1589.057016	195.883979	1347.154834	575.752186	2503.968111	569.963938	1994.531376	468.011227	1683.2528	795.913425	513.312701	616.779613	1254.635057	392.448632
ENSG00000154874	5150.780214	3949.251994	896.490275	5286.801429	2055.375756	3108.816435	3951.10276	3595.472556	2056.51621	4015.938055	2410.130033	2453.738822	979.077526	4721.76312	1402.074376	1441.885917	2610.462252	920.594594	4623.845693	1202.648524	3955.547931	3577.160141	5306.148362	5484.386998	2351.300623	3693.804059	3806.111915	4541.93604	4258.976326	4699.12398	2838.896367	3203.423058	7877.138177	3780.406804	4380.974383	3066.63514	4829.037233	4421.032021	6771.814305	2508.82382	1123.400116	5185.250905	3647.099199	5159.025916	4741.524063	3812.871697	6112.394497	6093.279554	5127.707397
ENSG00000154889	440.671058	688.106769	436.865908	614.178809	602.096043	667.076655	579.325457	591.265458	545.801443	434.516475	694.978021	577.841909	627.146954	499.313833	762.378549	605.486821	651.805403	643.238908	658.393388	715.8019	450.644418	392.01096	437.125086	586.22644	569.128739	568.317174	451.935333	460.744297	519.258586	593.288835	412.666096	554.706988	497.021324	528.997758	468.044051	763.319239	503.835978	494.591914	526.240713	602.41701	668.077124	576.016088	764.371952	576.85585	516.138249	491.705571	488.98935	589.011729	371.12817
ENSG00000154898	3076.281066	1176.969478	1041.184046	1313.737169	787.321938	492.673084	1506.649008	1332.546999	607.552702	1632.72024	1372.935448	2055.520344	440.286203	1465.970485	637.475405	597.191788	1353.357751	367.591603	1219.914905	654.676864	3518.760119	4878.567628	3539.633265	3802.282128	717.013918	2821.082722	2572.341596	1905.352049	1594.010162	2237.816966	1014.749078	1213.297763	2082.614785	2905.142383	2171.536001	1003.784409	2161.16616	1785.057055	2341.847626	1437.298626	564.213363	2988.949575	1053.331525	2314.361725	2144.360318	2083.594094	2944.321217	5231.392356	4700.965317
ENSG00000154914	372.999999	296	233.999999	588.999999	513.000001	528.000001	467.999999	583.999999	521	400.000001	468	230.000001	384.000001	509.000002	484.000001	509.000001	519	260	621	571	322.999999	252.999999	329	418	445	582	389.000001	263.999999	519.500494	324.000001	302.000001	424	412.999999	364.000001	178	492	382.000001	415	570	359.689599	484.000001	421	548	528.000001	457	569	640.455429	553.418073	278.000001
ENSG00000154917	15777	19249.84629	16728	24054.87675	23247.82053	30883.70276	28274	20311.78416	30325.92446	22081.94669	24608	4361	30935	23133.95196	33314.88806	27860.83898	27211.86046	24143.9139	20277.94125	30403.76223	11365.95107	6190.919725	7989.956104	13843.88342	35307.47463	20348.96054	13493	5427.846731	13884.87837	13349.84689	22579.83368	27602	8245.791549	9745.82927	5547.890716	27022.90275	10009	12362.94608	13520.73714	15491.93112	36198.48713	14165.83117	34029.54967	25425.91383	10793	21962.72096	18476	12569.73274	8878.966452
ENSG00000154920	25.045245	31.018562	13.020445	26.029662	12.006703	19.011324	14.01964	12.010242	16.008452	13.005837	30.034754	17.017018	8.016226	20.026901	26.012369	10.008713	14.01696	11.017549	23.06264	13.012657	12.005072	21.0399	21.014931	19.003909	26.05383	16.021005	16.020888	9	19.00439	25.018363	15.015665	19.014562	17.01228	23.005128	15.004643	22.012023	19.0165	15.015543	7.004419	18.999999	12.022149	23.037929	16.010487	19.009381	15.004259	21.023033	27.009316	19.022168	7.008679
ENSG00000154928	662.887486	514.886104	397.370956	1048.356283	856.629762	907.414348	654.387566	810.171641	810.476822	624.835072	851.248988	852.887707	553.291254	864.682526	943.402251	675.413447	911.714634	569	880.778211	768.37437	740.647916	579.646594	669.036303	917.398331	870.859508	932.288808	865.495826	1218.947034	1022.91819	1194.138991	942.156599	737.35784	810.353459	890.515199	1506.773152	764.987959	1120.548344	955.092434	1064.832579	710.628687	987.403808	871.766502	1267.619149	840.819077	830.304198	687	832.703497	866.026046	1082.530675
ENSG00000154930	1296.720378	1679.844768	469.365453	1438.048931	827.461617	1098.621441	955.644955	1858.341781	1312.62318	800.920382	1739.986785	4288.437373	830.27743	1329.74383	1410.859309	1362.433504	1811.573258	700.285814	1145.780816	1148.016408	1958.213238	1582.902164	1046.121511	1767.295683	1159.819918	1733.864727	2230.504388	6587.571436	2792.942968	3818.235975	2010.350744	1551.642225	2758.403542	2741.313096	6745.577554	1979.321354	3214.94918	2842.844034	1803.794853	2278.470477	1675.03029	1581.849998	2458.091169	1325.673282	1718.701259	868.244	1357.096298	1532.365996	2694.473624
ENSG00000154945	5603.311454	10178.67001	4305.461655	5221.76946	4418.492762	4955.621744	4696.062139	5540.142628	5358.813496	4199.844527	7975.76318	5577.920824	4062.852056	5207.438706	5454.789947	4901.123397	4685.843055	3023.370013	4129.744545	5980.869846	4346.187768	6530.179858	3608.294405	5356.191811	4650.543963	5228.673757	7561.144868	7894.869516	3788.343747	6883.622075	3688.026319	5306.458331	4702.369426	8636.562145	8791.132844	6270.655815	4716.060016	8204.001195	4566.160477	7769.076914	5491.962945	6068.637044	4640.588078	6276.924942	4605.820028	3507.863523	4064.607583	5947.692003	4182.437298
ENSG00000154957	205.474894	329.490972	156.997439	277.347113	268.581339	316.237812	289.004761	282.773933	342.172367	206.412563	300.354357	289.150104	192.044065	240.316409	333.304613	324.18504	299.455699	217.780945	324.705486	251.719029	195.434948	198.280546	235.081947	270.399455	309.550101	263.95371	231.366036	335.934239	330.116992	302.21516	275.792612	301.576096	295.280313	274.683456	211.242202	359.391688	284.073678	291.352006	293.23031	338.948009	296.836506	239.239715	344.893779	278.987014	239.395415	248.035257	280.353677	224.828295	188.395707
ENSG00000154975	1096	1440	1773	2037	2331.999999	3359.000002	2904	1984.000001	3320.000001	2148	2242	387	3288.999999	1900	4436	2709	2326	3180	2180	3106	874.000001	754	941	1177.999999	3440	1831.999999	1418	315	1504.999999	1226	1944.999999	2352.999999	990	850	342.999999	2652.000002	1079	872	1662.000001	1949.000001	4958.999999	1078	4432.999999	1701	1199	2301.000001	1546	1108	655.999999
ENSG00000154978	1986.673935	2067.787975	2566	2373.999999	2556.366001	3343.000001	3303.762886	2089	3312.999999	2292	2485.000001	1894.327526	2496.000001	2305.000002	3589.48904	2994	2666.000001	2349.438437	2419.100037	2859.000002	2221.699025	1805.000001	1624.999999	1985.999999	3166.655313	2109.999998	2245	2637.999999	1970.000002	2245.084706	2012.776047	2376	2007.656674	1893	3435	2640.767121	2130.999999	2250.000001	2075.999999	2215.254578	3867.693807	1793	3780.166284	2075.640356	1810	2088.396926	1839.706811	1834	1778.000001
ENSG00000154997	413.85174	211.118638	121.950938	328.564431	290.458165	133.791229	227.434466	287.389076	233.205675	296.191604	305.503656	238.36482	142.722666	318.678356	194.902705	161.705816	310.855215	94.319621	270.085394	172.379084	355.623558	338.395481	333.538108	330.543076	210.64089	368.725115	328.631325	149.695537	286.997408	291.744141	224.832552	260.1404	255.707577	322.140928	209.579935	246.370956	202.620024	205.814627	241.278741	210.968149	154.122234	366.933216	148.14952	422.282844	335.672457	355.552792	427.778851	435.644376	330.811295
ENSG00000155008	359	510	462	395.990569	509	593.996892	595.734233	409.986692	597	402	619	273	809.995329	435	697	584	525	720	511	639	352	309	255	356	631	407	356	360.995014	351	364	442	588	310.994245	302	473	483.984578	313.988618	343	357	484	654	359	622	426	353.99488	409.991056	429	296	360
ENSG00000155011	112	103	148	115	189	163	495	62	241	66	163	13	200	63	136	184	159	237	106	228	31	301	105	51.999999	79	54	50	8	29.000001	105	27	105	30	82	6	78	28	62	25	54	200	83	105.999999	198	158	128	74	74	16
ENSG00000155016	935.716423	892.862746	580	845.079812	808.401632	919.720473	936.392745	911.75991	981.72811	747.465535	1192.302337	908.105028	922.707704	1040.214916	934.606054	908.70123	932.655254	759.6243	802.059464	867.46133	940.321347	884.562643	726.133964	1011.115443	612.018474	920.154287	888.511022	1091.367915	807.020507	922.89753	742.727698	737.343831	771.631666	944.002145	1109.802147	684.096413	875.428678	1076.559931	898.903394	882.702903	673.919569	936.062847	845.017687	780.93522	845.777003	620.559465	747.017372	969.5907	1066.422503
ENSG00000155026	87.973024	55.487001	48.505551	73.767442	59.46627	59.149951	57.333765	82.437434	62.01494	55.265683	85.593613	83.413797	39.915397	93.732378	60.106753	61.409846	65.563753	59.166296	107.991955	46.309347	130.423562	134.683388	97.084686	127.534188	52.057634	114.400429	73.333114	77.466722	83.089091	96.107777	69.964007	44.166276	83.978421	114.83076	110.366657	72.77993	139.812764	100.393272	129.076296	47.164526	47.571676	139.148147	67.818883	131.208656	83.847891	162.366894	170.930346	147.061454	160.124399
ENSG00000155034	1219.479436	1141.829353	466.260997	1235.435855	1119.899085	1045.605974	1310.962761	1139.772513	1134.050576	1024.888433	949.059945	861.702227	751.082041	1186.451438	1018.196975	1213.092851	1417.584345	402.776389	1367.783719	1235.434852	1429.7725	1400.095861	1228.645874	1529.718029	1343.091887	1501.924676	1282.0176	926.483578	1351.80676	1370.26337	1186.733114	1242.905612	1487.666602	1477.101012	1217.084087	1374.369281	1685.896	1586.754901	1415.118408	1139.10792	1249.909705	1374.2832	1566.522806	1491.475364	1438.004284	1689.259995	1673.557183	1726.023287	1232.664316
ENSG00000155052	1974.911776	1634.903427	1643.632248	2552.934588	2574.134527	3641.810844	2857.852987	2491.225802	2894.701419	2261.184757	2622.510858	916.288173	3101.647732	2335.528759	3436.901827	2866.155629	2752.908908	3129	2340.982208	3220.985105	1313.023225	1090.305775	1597.047141	1689.123765	3530.320565	2214.687325	1713.734097	975.534128	2327.415811	1279.962693	2123.121713	2506.393972	1771.010616	1047.199147	595.331319	2558.478227	2057.708586	1421.388421	2564.369531	1922.729843	4104.681115	1831.534737	3696.710461	2285.354295	1822.386702	2632.614725	2046.714785	1620.447765	1218.919295
ENSG00000155066	273.819695	209.021498	62.811698	196.809977	140.080294	118.154214	209.229913	253.573442	122.665049	237.40425	206.829436	312.237559	64.140697	155.859916	66.983049	146.479589	193.53731	33.987644	201.994711	110.717902	364.34041	369.095762	367.41895	417.254193	132.734391	311.595203	299.195052	308.511368	291.462775	276.765878	196.579059	179.543656	300.292799	398.413865	309.849864	264.774869	300.468638	249.725008	313.75576	233.147246	88.508407	396.338305	203.093409	243.860653	345.538686	311.063357	327.465832	413.540859	351.451028
ENSG00000155070	2	0	0	1.110656	4.127029	6.523676	1.03236	0	1	1	0	4	0	0	1	2	1.061352	0	0	0	1.055107	2	1.019045	0	0	0	0	0	2	0	1.059107	2	3	1	1	0	0	1	0	1.039456	3	0	1	0	0	1	1	0	0
ENSG00000155085	777.556832	1024.189876	1495.282617	997.59375	1010.901119	972.254159	1059.96121	992.10878	1117.495521	787.4397	1167.939946	715.73755	1569.407961	1031.348114	1147.329468	1012.232475	931.362056	2067.595307	847.604343	1436.597837	771.875246	974.596179	763.635465	1026.490008	1103.733193	1015.188586	865.207114	874.724102	856.762317	907.569089	904.414285	1095.585045	850.568906	795.191325	693.667146	874.93742	1014.106597	870.014943	1088.825512	1063.763278	1266.941242	900.953156	995.672877	1015.976035	1000.675989	1036.175838	976.102154	1056.572709	814.980063
ENSG00000155087	1	0	2	1	1	4	3	2	3	1	3	0	9	1	0	3	0	2	2	2	3	1	1	2	1	1	0	0	1	2	0	3	2	0	0	1	1	1	1	0	3	0	3	0	1	2	0	3	0
ENSG00000155090	360	402	833	446	607	412	495	391	758	343	499	374	434	350	957	507	409	1128	418	767	289	358	375	317	397	222	322	318	328	337	450	309	340	229	252	542	203	254	205	291	677	257	606	333	294	1442	313	314	205
ENSG00000155093	4715.999999	5955.000001	4452	7239.999999	7229	9065	8066.999999	6829	10631	5965.000001	6797	2942	7655.000001	6394	8963.000001	9297.999999	7349.999999	5537	6336	9498	4377	3156.000001	5479.999999	6037	11728	5741	4646.999999	3582	7278.000001	6178.999999	7008.999999	8946	5763	5041.999999	3896.000001	9844	5164.999999	6088	5998.000001	6047.000001	9757.999999	4751.999999	12226	5877.000001	5392	7625	6347	3905	4611.000001
ENSG00000155096	5382.065398	9665.9041	13050.06959	8050.805613	9857.43561	12955.39726	11100.58359	6480.244689	12747.35742	6525.935581	10387.39652	4086.76009	16244.02374	7025.318142	13867.49915	10678.96543	8144.25517	19707.47293	7546.528917	13172.88841	4493.444852	3598.255022	3170.171201	4481.280597	11568.4124	5369.321976	4410.368573	5123.679919	5209.494561	4207.281042	7070.030899	8291.907193	3746.146741	3176.142863	4679.02264	8399.829321	4328.061279	4893.937073	4553.511806	7402.10386	13475.2327	3999.198753	10895.43704	6060.066295	3893.213495	7717.718014	5244.749216	3699.320141	3522.169363
ENSG00000155097	7361.458582	11555.72288	11708.84078	12297.0262	14234.02765	16879.2236	12299.05682	9501.508227	16679.40781	10158.5413	13098.66242	2429.899074	17683.50219	9977.373242	18091.34806	15063.96311	13282.78567	14645.71632	12308.24467	16505.31704	4619.6679	3319.426515	3531.639435	5957.357013	19176.40024	8318.794996	5852.565353	2707.474641	6762.595069	4338.023101	10453.05562	13694.02646	3838.812306	3963.324535	2565.638764	13018.56311	3975.215238	5034.208445	5856.464103	9376.036266	19946.63948	5777.257515	17100.79846	10460.00452	5080.11322	10191.4474	7814.054725	5232.070449	3273.29562
ENSG00000155099	1003.948874	1469	2169.000001	1341	1653.963446	1525.97366	1708.960619	1014.912974	2006.999999	1111.999999	1782.948757	629.94178	2611.982097	1060.811929	2256.962883	1614	1517	2743.992853	1112.886413	1848.982537	895	729.952518	540.9343	832.905891	1871.995173	1022.966204	744.000001	736.904369	962.000001	978.000001	1383.867132	1377.890118	590	656.813655	815	1516.875492	659.000001	796	867.964123	1604.000001	2253.962374	814	1780.975226	1113.76486	693.929579	1113	811.927791	822	550.000001
ENSG00000155100	791	1141	1247	884	1079	1022	923	739	1148.000001	646.000001	1029	599	1330	760.999999	1180	1005	893.000001	1422.000001	906	1214	680	549	426	683	971.000001	733	667.000001	591	679	730.000001	747	752	515.000001	656	686	873.000001	573	731	688	964	1122	676	957.999999	780	609	694	593.000001	659.000001	526.999999
ENSG00000155111	1986.349741	4537.77559	1746.825197	2603.701346	2534.313088	2672.018417	2557.266338	2368.848237	2494.954548	1681.845851	3527.027543	2139.393889	1726.391988	2327.752362	2061.53453	2386.011022	2569.863282	1511.203628	2553.135758	2656.137874	1627.555925	2021.307474	1965.289594	1869.765142	1916.782463	2213.837205	2044.013886	2410.258007	1695.15705	2634.253442	1581.756719	1869.176257	1767.127434	2763.470846	1752.718224	2427.282327	1912.206847	2408.461769	2265.174189	3862.707728	2473.061903	1864.651742	2472.069836	2151.929968	1726.908376	1344.485813	1683.460389	2338.847316	1499.461242
ENSG00000155115	591	800.993351	935	627	828	877.990273	1077.989916	526	903	490	716	520.986125	984	653	922	797.993088	609	976	621	1074.998428	510.993226	491	320.994598	623	815	574	500.992799	701.997507	480	512	539	530	470.981199	487.992602	776	554	658.991553	665	685	757.985321	783	493	700	536	634.994296	509	393	494	485
ENSG00000155130	6438	8900	9927	7079	9318	10783	8257	5635	11958	5453	7094	4151	10083	5449	11036	9635	7127	11189	5821	10379	4094	3221	3625	4341	7576	4414	6522	4749	5010	3905	5204	4949	4305	3777	4175	6199	5636	6024	6388	6234	10490	4468	8830	5997	5187	5612	5007	4309	3297
ENSG00000155158	1947.424294	2146.519598	2571.480865	3062.225362	3203.895214	2411.995062	3145.524598	2488.270353	2829.046673	2207.760621	3522.274751	1221.593827	3109.99342	2375.023952	3397.110114	2788.475307	2987.615306	2487.29782	2602.18977	2988.066946	2096.95519	1577.217929	1912.736453	1948.621171	3511.215221	2653.322732	1681.322587	1267.861518	2518.210808	2600.722615	2914.657392	3382.007421	1657.133812	1540.771802	1182.285641	2675.501444	1563.978407	1712.039466	1931.738547	2225.535314	3853.256272	1880.379199	3486.351039	2463.607523	1645.605183	2310.357846	2354.280318	1927.070679	1486.244477
ENSG00000155189	1413	2281	2308	1800	2049	2315	2153	1490.999999	2503	1244	2185	1588	2727	1708.555521	2671	2116.000001	1851.999999	2967	1591	2644	1281	916.999999	844.000001	1320	1941	1368.999999	1205	2022.000001	1370.999999	1543.000001	1586.000001	1680	1235	1224.000001	2105.000001	1707	1706	1637	1599	1678	2310	1021.999999	2137.000002	1407	1223	983	1076	1069.000001	1155
ENSG00000155229	1543	1887.999999	1153.999998	1846.999999	2083	1746	2073.999999	1925.999999	2020.000001	1639	2190.999999	1266	2056.999999	1780.000001	1907	2006.000001	1888.000001	1255.999998	1709.999999	1986.000003	1591	1238	1322	1676.000001	1866.000001	1842.000001	1516.000002	1377	1412.000002	1597.999999	1358.000001	1950.999997	1331.000004	1723	1469.996086	1909	1350	1555.000001	1485.000002	1766.999999	1895.000001	1580	1936	1985.999999	1457.000001	1519	1751.999999	1607	1628.000001
ENSG00000155249	0	0	0	0	0	0	0	0	0	0	0	0	0	0	0	0	0	0	0	0	0	0	0	0	0	3	0	0	0	0	0	0	0	0	0	0	0	0	0	0	0	0	0	0	0	0	0	0	0
ENSG00000155252	1095	1185.707102	954.902129	1546	1382.898215	1605.139972	1738	1439.30088	1693.256762	1215	1499.958552	856	1361.242932	1444	1808.044428	1619.497642	1719.98626	1010.6063	1603	1603.724699	1188	889	1286	1229	2011	1475	1092	940	1292.855489	1825	1505	1723	1179	1206	1038.329315	1753.804593	1258	1338.386592	1221.855382	1267.369195	1980	1138	2033.99261	1541.070812	1179	1304	1172.530175	1093	1139
ENSG00000155254	105	60	35	60	81	81	126	96.999999	99.999999	63	89	118	60	71	105	98	116	53	113	88.000001	97	189	140	103	83	85	70	107	113.000001	194	68	63	85	87	139	127	80	115	104.000001	98	110	81	95.999999	89.999999	100.999999	77.000001	99	127.000001	94
ENSG00000155256	1368.000001	1762	1658.999999	2025	2127.999999	2275.000001	1862	1739.999999	2278.999999	1472.999999	2155.999999	987.000002	2119.000001	1551	2251	1999.000001	1894	1744	1905.000001	2371.000001	1430	1110.000001	1304.000002	1420.999999	2483.999998	1696.999998	1228	995.999999	1619	1551.000001	1587.999999	2061.000001	1382.000002	1295	899.999999	2098.000002	1243	1557.999998	1555.999999	1707.000001	2559.999999	1471	2179	1725.000001	1371	1899	1612.999999	1489.999999	1355.000001
ENSG00000155265	1883.527572	1189.037493	1345.819491	1457.934911	1866.499103	1701.343483	2192.668767	1917.411039	1815.66005	1714.140255	1937.606896	1014.963484	1754.489866	2107.305517	1987.61603	1910.311468	1920.669968	1385.193777	1449.554994	2148.870769	2233.234855	1570.309358	1641.788288	1748.730105	2179.181633	2574.256073	1913.213977	1620.531492	1643.788041	1632.277777	1660.804758	1908.327562	1880.965036	1799.780429	2330.975848	2029.374925	1568.113448	2424.581987	1967.626329	1348.746692	2085.733332	2032.836124	2111.510892	1971.356658	1598.217702	2192.974026	2142.196465	1978.843654	2173.908815
ENSG00000155269	3.147953	16.531483	4.219154	9.840119	8.792601	11.972482	1.477062	3	7.97303	4	7.342128	3	6.691751	3	3.359466	2	4.199652	6.266388	5.159014	6	0	4.458847	8.412397	8.184339	2	0	6	3.95188	15.80715	3.794998	5	17.424631	5	6.712317	0	30.670971	5.572816	14.267202	3.834604	3.773561	3.949831	4.377737	11.924448	2	11.416252	8.30631	4	1	2.959162
ENSG00000155275	972.153431	607.718607	266.010323	651.456097	556.52302	442.257598	766.551529	728.235094	504.455428	772.563286	623.010121	796.034734	283.704648	681.108445	417.043581	556.609615	705.268586	191.037723	810.159999	485.43418	1118.434316	1195.800587	1039.321799	1226.168488	481.124483	909.325619	860.453418	642.405558	797.478089	867.504705	510.410971	654.575068	844.721511	1214.667907	732.398272	750.643172	784.86889	829.902282	901.183786	653.985793	408.635669	1109.088572	669.027956	936.402267	907.220219	1102.679222	1114.730535	1247.085509	1102.41014
ENSG00000155282	96.030181	32.443946	24.580956	68.278124	69.573114	52.957483	100.367395	85.242002	30.549784	91.279292	45.556986	79.521091	51.756667	81.850761	42.127589	20.222939	100.320678	32.19618	102.82002	44.00239	183.246056	380.322021	336.248507	284.979286	73.727489	32.223766	122.338387	331.908341	131.91256	97.757031	85.576962	57.885224	332.004372	193.852235	195.502952	50.440755	145.686409	108.298325	237.088784	46.712969	40.17965	172.903608	78.147514	100.91065	207.000236	174.417829	210.244926	250.138886	143.645028
ENSG00000155287	550	679	382	669.000001	501	532	623.999999	588	607.999999	504	627	435	535.000001	581.000001	535.999999	557	650	341	600	629	532	465	443	534.999999	660.000001	544	479	421.000001	511	503	479	511	434	591.999999	466	550.999999	453	521	574.000001	536	506	580	608.000001	588	476	595	558.000001	584.999999	530
ENSG00000155304	2682	4617	9569	4481	6271	6352	5601	3315	7036	3617	5489	1411	11589	3529	7607	5735	4467	14368	4360.999999	8471	2072	1696	1237	2607	6543	2965	2183.999999	1940	2745	2189	3243.999999	4630	1747	1585	1383	4141.000001	1649	2381	2614	3922.000001	7385	2126	5578	3783	2338	3223	2596	2317	1462
ENSG00000155307	331	95	315.999999	53	278.999999	115	266	137	136.999999	88	150	79	174	111.999999	129	108	50.999999	188	153	251	53	191	399	110	349	95	309	21	101	79	102.999999	65	37	39	17.999999	66	69	38.000001	76	91.000001	110	97	31	48	207	152	110	218	30
ENSG00000155313	2865.640392	2604.989678	2770.704062	3239.465567	3276.894315	3533.90764	4004.56061	3120.862352	3328.556399	2890.796963	3275.243887	1687.785751	3650.434244	3161.703995	3760.06338	3237.403535	3343.993443	3551.417436	3263.019441	3844.011992	2074.485656	2258.82031	2157.828424	2993.211171	3585.513434	3112.812739	2266.254133	1699.542737	2727.291987	2194.513109	2616.498997	3002.42228	2282.603791	2150.638361	1521.263416	3054.258435	2512.162081	2267.462806	3143.784825	2610.162661	3858.850441	2631.747372	4131.091092	3289.702076	2720.446569	2993.645297	2736.18178	2932.06219	1952.866382
ENSG00000155324	2254.648664	3013.942114	1748.332868	2189.144572	1422.001648	2346.357508	2289.527868	2356.474512	1755.470693	1782.933125	2064.938772	4634.759574	1651.348073	2415.818567	1660.601558	2056.009259	2418.69744	1685.979936	1649.119787	2087.882372	3331.739992	2939.250497	1445.59108	2713.830467	971.072239	2821.565679	2186.460351	5254.777251	2268.970983	2397.157348	1732.915495	1318.124521	2431.514493	3018.087363	6087.755399	1377.393451	2979.690389	4088.953686	2882.106775	2395.528962	1124.924249	2320.829979	2305.688203	2326.59327	2968.585313	604.700366	1525.059121	2130.024984	4157.700072
ENSG00000155329	334.988272	431.155921	800.124145	438.158738	517.180519	508.848621	551.746909	361.823333	517.227522	356.427153	543.158731	252.426579	761.553283	346.18446	578.125401	463.280442	413.91286	986.341937	390.189838	725.661712	260.00044	323.338453	210.693307	302.9835	510.341785	319.870943	305.179067	317.595943	287.093195	321.007782	352.826992	376.212996	224.436945	277.739162	281.395025	405.590915	237.719951	268.834676	329.607861	397.575501	578.204746	285.29977	424.036444	345.924744	290.482662	354.124247	298.752692	303.417784	229.567456
ENSG00000155330	921.614098	963.736912	1103.268636	1108.592962	973.021853	1316.921997	1394.739328	930.859338	1432.755687	996.285388	877.476187	519.320849	1173.305605	852.560935	1336.324732	1220.958771	1354.904629	1090.964835	1115.983315	1123.636826	765.266674	600.817553	545.802281	796.887151	1401.709396	832.097922	760.552161	445.920483	986.795966	769.716306	987.893285	981.475235	754.019425	604.998167	460.638077	1111.966065	797.443283	749.835221	931.585076	846.000379	1577.772483	780.020716	1481.124395	1007.63919	764.011459	1212.354142	950.436309	775.903381	518.555973
ENSG00000155363	348.618166	306.576319	130.713494	262.41545	284.966551	293.56921	484.62848	342.517632	286.351969	273.654486	339.982515	686.699716	128.528636	306.344077	225.417032	231.716119	279.851154	100.364247	293.133284	212.890901	433.394738	525.64289	520.809087	411.458601	300.60643	325.060392	434.333495	724.435561	428.844303	496.635616	268.660446	256.409522	431.146979	482.445354	628.300541	328.121245	451.994881	388.91595	280.36531	320.153576	195.615613	350.124417	263.151515	293.968061	409.323193	341.821684	463.447125	502.681964	484.797038
ENSG00000155366	928.463818	1144.43924	1992.329153	923.515363	1224.000001	1041.876208	2445.275882	688.045089	1142.239666	537.3892	1017.937735	1547.664383	1467.589416	1034.050051	1076.199758	1059.081827	810.416948	1520.08175	929.147493	1872.038804	917.820903	1231.606572	913.674644	868.174081	1078.350603	660.724449	826.485388	2215.921821	1027.272845	915.361991	763.9043	648.424354	1324.647363	850.139492	2153.653414	604.174138	1360.242579	1165.595568	1056.354598	966.457205	674.77569	779.637463	612.01333	633.850642	933.11841	782.349807	661.293819	889.000001	957.802091
ENSG00000155367	47.947522	71.180935	43.437729	126.180445	129	98.653575	140.754315	77.562834	90.195815	78.857642	75.888279	37.586217	120.325165	73.178818	130.098705	125.974902	77.212316	95.119503	103.17154	142.697849	71.838613	43.618721	45.144751	43.569422	119.847226	67.477869	66.866481	37.660416	70.135288	49.604915	80.81333	79.192361	52.731929	46.868715	48.678209	102.534992	74.173894	51.407491	65.67861	85.980331	115.450083	55.609872	131.045598	87.469839	68.538229	125.291283	68.552075	29.000001	44.982974
ENSG00000155368	1844	3179	6516	1569.945747	3072	2364.000002	4728	1834.935317	2423.000001	1927	2262	1995.000001	3608.999999	2113.999999	2379.000001	2191.999998	1651.957735	3287	2001	4706.979752	1441	1338.000001	1381.000001	2285.000001	2300	1855.95306	1842	3028	1682.999999	1523.949821	2004.000001	1346	2125.955526	1382	2463.968762	1454	2317	2202	1783.922189	2463	1719.000002	1533	1477.968024	2125	2441	1097.999999	1374	1804.999999	1241.999999
ENSG00000155380	1627.656849	4192.650967	1657.235762	1997.429048	1800.576871	3776.811126	4001.582301	3111.354471	1689.427332	1913.540674	3319.806761	7390.240365	2498.910588	3005.210481	1665.33003	3580.517565	2019.28882	1241.482364	2544.333363	2113.381441	6193.37977	4269.549881	4964.991064	3350.506315	1271.179343	3270.781258	2989.671311	11213.14534	2101.279114	3195.951072	1635.496798	2208.710632	4732.100636	5392.330717	17488.36144	1552.025294	1476.439345	5684.101764	4037.042321	2635.522612	1675.886591	2247.045087	1070.0655	1449.458722	3670.705575	1627.199594	2072.154397	4166.207695	4356.949795
ENSG00000155393	636.821385	630.358809	475.358667	516.434197	724.671013	572.357379	641.293133	593.537023	628.749544	488.032513	630.955687	499.729205	642.241216	638.543351	648.868097	590.511585	545.334656	571.386302	627.685258	744.769222	561.179053	529.063463	601.237698	618.351294	574.184593	598.828172	578.845419	453.532632	574.77277	649.885252	481.870191	541.249033	603.375455	586.660664	375.004887	599.097448	550.917299	553.608661	578.61995	579.862805	594.063298	599.258584	536.23353	607.52247	609.524598	735.471353	633.855925	676.243392	414.605452
ENSG00000155428	27.109706	47.661477	14.004349	20.540507	42.719535	32.931417	15.524926	19.040423	15.879379	20.98675	35.367359	35.489132	20.465373	30.950833	20.803064	24.587129	21.570149	7.815871	29.063864	19.382115	59.263522	53.041035	51.492489	52.94797	13.965831	30.296215	31.30771	52.960741	59.664155	46.949509	22.507583	28.773187	47.030752	62.833617	40.637697	35.333991	39.920476	38.584058	58.320855	39.091267	21.438531	53.248028	26.689631	38.404949	32.342142	49.532895	69.278803	71.451145	61.866727
ENSG00000155438	418.268376	511.750014	659.188035	503.571698	608.739395	767.495123	753.071994	402.172921	742.347975	400.981691	680.884237	318.372277	790.532139	429.025424	707.091132	625.765525	511.254003	944.157912	619.676026	900.882994	376.133335	290.456833	302.40291	391.251853	589.389803	386.976484	328.482203	350.006985	349.718453	397.218996	385.778234	467.048384	336.874168	321.704799	331.450282	479.451945	363.912845	381.976881	451.738316	584.548897	687.166433	334.150265	532.224307	393.510437	399.154839	623.215948	335.512058	351.23371	291.198048
ENSG00000155463	632	878	772	928.000001	906.999999	1097.000001	1192	873.000001	1106.999999	672.999999	1197	524.999999	1131	787.000001	1194	1054	860.000002	996.000001	1024	1134.999999	539	456	653	565	1202	723	612	479.999999	627.000001	718	770	867.999999	498.000001	528.999999	469	910	525.999999	615.999998	620.000002	871	1205.999999	556.000001	1052	774	586.000001	818.000001	655	556.999999	419.999999
ENSG00000155465	318.276576	149.039165	165.250583	119.486738	158.474016	166.584953	311.577927	150.83609	107.784424	131.517422	122.839917	210.870847	121.204179	169.674379	90.095155	110.017175	119.042873	79.588649	130.748492	151.756093	133.339304	253.555845	375.192781	151.795653	227.848779	130.525697	345.296034	73.218545	171.76871	129.613924	56.507265	106.253447	77.005557	119.368128	92.401834	85.277491	113.463861	88.949459	112.552781	95.145955	66.666621	133.117045	53.961178	109.909871	186.29534	82.502546	171.219737	261.743141	101.728674
ENSG00000155495	3	4	1	0	1	1	3	2	1	4	0	2	0	4	0	0	1	0	2	2	5	0	3	0	3	5	2	0	1	4	0	1	2	2	1	0	0	1	3	0	0	1	0	2	0	2	1	0	4
ENSG00000155506	8305.887181	9449.625403	3668.964523	10564.39836	8442.908008	12137.90913	10609.83963	10263.48756	11203.6621	9380.842873	9074.891821	5086.620805	6534.990455	9990.79691	11089.94994	11757.93483	12418.63341	3150.999999	10871.56398	9660.920248	7944.482896	6214.329656	6359.126302	8610.151554	13553.98227	10485.52109	8642.61348	5851.690376	8996.864673	8526.931091	8802.926763	11712.95661	7576.584833	8042.917045	5993.904246	12709.96237	7583.829145	9579.828836	7723.888455	8135.752026	11599.99493	8551.561313	14344.95875	10641.57085	7804.714271	9157.942227	9467.77488	8601.017804	7508.352701
ENSG00000155508	1403	2111	2412.9885	1732.000001	1986.9802	2071	3059.000001	1368.999997	2095.986302	1436	2285.999998	1203.924301	3174.99221	1611.000002	2032.000001	1681.999999	1735	2990.000001	1648.000003	2687	1272.999999	1388.9458	1199.999999	1388	2163.97777	1478.999999	1218.949416	1594	1027.883825	1229.000001	1234	1571.990748	946.999998	1036.999998	1462	1545.967016	828	1306.000001	1200.000001	1637.971182	2001.983309	1217.000001	1787.976806	1635.000002	1413.986581	1179.958179	1209.999998	1319	914.999998
ENSG00000155511	5330.438362	6225.958326	4769.848144	5725.928814	6671.90157	9983.257975	6853.516236	6054.57941	9816.269162	6583.201392	5396.393196	1374.222478	8371.859178	5979.165341	8834.040473	9063.032167	7217.25311	5365.144846	6476.055338	8274.203927	3168.642205	2407.157191	2674.567782	5470.64592	9284.153167	5788.105866	4691.94776	1213.03448	4837.486217	2833.287495	5512.893301	7961.831038	3476.970712	2977.288135	1011.560506	7568.492447	3309.109021	4044.507892	4666.471254	3850.191933	8708.015805	4419.289334	9283.994849	6979.192557	4788.136329	8069.331806	6320.885696	4994.469682	2937.848834
ENSG00000155530	129	101	235	76	158	139	149	103	161	98	109	54	218	150	147	139	135	397	114	185	122	143	102	185	156	146	146	129	142	110	144	107	113	99	72	136	147	123	157	85	140	118	201	115	157	166	134	150	126
ENSG00000155542	65	179.000001	100.874188	92	78	131	91	84.000001	108	61	124.000001	57	138	61.999999	128	99	89.000001	198.999999	92	170	48	93	58	61	72.999999	57.000001	60	80.999999	61	79.999999	51	48	30	57	79	109.000001	43	105	76	126.000001	114	40.999999	76	77	80.000001	51.744097	62	76	48.000001
ENSG00000155545	1034.999999	1415.784458	1481	1277.665173	1205.999999	1309	1391.913964	1042.805727	1357	1073.850006	1538	777	1554.896045	1083.999999	1297.959772	1335.839527	1120	1638.922901	1071.685236	1590.999999	927	1117	596.819696	1000	1073	1066	913	844	897.647761	858.802967	864	914	648.999999	875.999999	768.999999	1036	673.577901	997.000001	899	1206.965606	1283	1073.000001	1155.780485	1112.000001	900	866.000001	871	1042.000001	781.657865
ENSG00000155561	1481.345461	1837.184135	1555.02666	1729	1752.418176	1712.006634	2293.407593	1594.027714	1607.033861	1525	2012.999999	1196.341569	2044	1523.999999	1786	1597.000001	1779.177098	1970.000001	1492.37847	1983.043742	1296.750102	1331.049694	1101.045005	1476.069122	1725	1470.469603	1280.40485	1352.390951	1310.718635	1349.30958	1250.000001	1596.239964	1133.040419	1405.124565	1199.611394	1589.000001	1206.540003	1283.471172	1376.021911	1546.999999	1717	1386.860799	1700.305997	1676.056761	1427.295473	1338.267919	1405	1421.340089	1073.078293
ENSG00000155592	600	893	345	774	773	906	649	708	924.000001	647	828	463.000001	585	628	898	829.999999	826.999999	359	685	694	442	418	387	584.000001	791	662	560	483	617	679	572.999999	766	615	585.000001	513	874	560	657	488	724	898	586	900	753	529	465.000001	471	578.999999	357
ENSG00000155621	540.836919	642.719657	324.130708	470.392356	461.298915	424.376814	437.244156	502.735341	433.571721	409.140172	605.712609	514.476057	416.166248	405.283568	410.442049	355.955037	459.564224	341.100763	471.265367	432.420449	521.027623	566.320238	456.311695	480.974346	368.251563	490.776917	479.782412	501.875651	412.940981	518.171919	361.115366	396.589843	392.735458	622.56159	545.987937	477.262974	440.640364	481.909574	464.912316	504.04819	363.624973	582.599792	413.819202	470.034164	439.472766	417.900266	516.643526	603.741576	509.477136
ENSG00000155622	0	0	0	0	0	0	1	0	0	0	0	0	0	0	0	0	0	0	0	0	0	1	0	0	0	0	0	0	0	0	0	1	0	0	0	0	0	0	0	0	0	0	0	0	0	0	1	0	0
ENSG00000155629	1161.447024	345.17436	578.709029	389.77235	1015.456747	594.289904	964.663251	420.738356	339.614733	420.488556	598.662596	303.276506	437.501181	396.19032	272.856389	329.783405	278.319855	257.588069	384.938261	797.602372	373.642887	442.117223	1107.078178	477.332328	947.425151	334.647137	921.592472	170.267703	352.572047	288.989159	268.676773	370.417729	191.075947	237.540501	167.625723	234.872592	223.081321	235.780194	215.147563	266.509258	196.730736	289.353743	189.077105	231.809177	759.494305	484.226767	511.62034	561.951772	167.690587
ENSG00000155636	388.999999	375.000001	308	434.999999	383	392.000001	417	386	427	321.000001	405	337	421.000001	392.999999	364.999999	362	472	442.000001	466.000001	360.999999	314	291	343	459	363	379	386	287.000001	413	399	299.999999	397	343	351.000002	208	389.000001	288	333	421	367.000001	386	392	431.000001	383	357.000001	322.999999	416.000001	378.999999	269.999999
ENSG00000155640	543	536	160	500	391	657	565	575	481	527	451	345	266	523	483	511	541	128	566	435	405	668	476	684	599	658	550	402	512	578	438	478	484	625	433	572	498	495	475	470	468	553	708	591	533	395	479	625	375
ENSG00000155657	8269.624744	4300.484282	1719.105066	4357.200795	3157.091535	4149.093291	4686.630792	6274.176741	3579.64846	5066.531729	4528.562185	7239.627666	1775.451515	6088.171256	3094.771602	3398.886147	5919.123664	1223.634145	5578.819241	3158.998174	8594.134899	7415.538103	7011.885836	7920.045171	3887.383328	7082.494601	5171.187697	5788.20268	6156.591219	5981.795522	5218.294573	4983.638382	6805.668246	7704.204725	4462.185003	4100.360575	5447.733086	6271.649158	7355.577619	3829.945862	2341.093042	7423.626591	5469.635216	6338.406279	7368.233877	5603.143158	7493.80826	8189.279766	10416.89108
ENSG00000155659	1684.999999	394.999999	1088.999999	285	545	654	1805	410	189	416.000001	436	498	1534.000001	534.999999	136	340.999999	331	225	269	1060	312	486	1724	375.999999	1858	314.000001	607	51	301.999999	148	148.999999	363	91.000001	97	58	97	227.000001	119	195	124	92	139.999999	24	95	841.000001	291	636	844	62
ENSG00000155660	1259	1142	2187	1081.999999	1756	1154.000001	2934	894	1270.000001	1112.999999	2019	583	1520	911	1446	993.999999	1001	976	814	1416	1089	1407	722.999999	782.000001	1530	740	860	678	694	876	933	900	580.000001	594	792	1174	617	1062	858	1558	1203	964	888	650.000001	1124	1395.999999	1052.999999	909	950
ENSG00000155666	213.748997	239.1962	198.97813	279.853332	300.275377	279.987736	211.920005	247.655725	280.032356	180.947465	317.30207	160.919875	284.520826	241.87011	266.740589	273.639259	317.656568	208.02593	279.056964	366.423115	233.820184	198.55252	216.117025	263.974995	250.908372	289.387072	269.591963	180.057358	265.572997	228.012149	233.041913	214.148984	235.090738	239.985744	180.241825	284.191604	239.878073	256.719472	300.485415	216.918621	268.779291	303.945858	259.086384	280.874579	233.99457	287.177154	274.624705	260.025172	217.518603
ENSG00000155714	188.201472	78.658483	34.714519	107.061491	76.346733	91.111362	93.873893	120.896981	56.023862	95.237116	73.481184	133.196401	54.355825	114.590016	57.637575	85.262745	117.900418	40.580451	139.511429	72.897575	159.881223	145.534055	139.932082	187.797707	56.567725	152.653279	131.326067	107.740669	113.503788	139.020373	84.640985	66.888051	117.072295	182.742817	112.196201	87.426024	103.936161	116.810445	114.073463	94.691346	56.909618	151.00868	106.704325	169.338219	122.385274	115.9933	122.597228	170.730683	180.505203
ENSG00000155719	94.976906	80.503959	34.292414	59.240084	98.227298	64.735277	47.086467	80.5035	64.082179	62.783528	99.109904	31.906123	61.549222	64.26909	42.955978	44.603258	77.808108	33.451637	71.544714	51.10603	112.809136	68.362893	88.672877	67.223395	65.804802	62.46176	93.696089	46.634025	105.113703	54.665186	64.278272	43.973306	39.265409	64.231684	33.644521	95.601226	48.679758	47.976477	63.195033	83.229254	33.082079	108.5181	79.730557	89.035491	46.162415	106.943373	99.598102	106.346008	83.584423
ENSG00000155729	664.068535	812.409938	374.839611	616.396801	640.880944	602.878198	551.422268	620.752496	655.975229	542.923907	714.342083	646.255796	483.186594	558.310951	551.009871	557.18693	653.191808	402.908778	640.646759	597.697036	628.826719	633.119535	645.441371	729.165394	488.069536	619.559831	625.878847	604.771012	653.918467	685.955861	523.952752	584.61997	543.285087	723.62346	656.17295	625.96148	597.778167	630.329672	630.883673	679.950622	492.532678	674.035433	643.857183	616.341624	580.313819	536.940437	634.699551	764.859078	559.551173
ENSG00000155744	4913.09208	5010.728219	7873.234358	6880.748364	6813.037506	6281.187324	7039.094375	5276.111737	7132.408594	5489.323538	6952.421115	1699.512886	8500.916711	5338.158036	7224.462798	5947.948582	6902.826879	7725.437585	5701.536785	7141.730091	3569.146639	3251.07487	2761.618765	3912.629457	7930.322103	5311.806534	3695.537802	1669.492374	3950.647529	3716.173582	5602.382358	5843.095827	2566.928366	2875.535081	1651.902773	5730.490377	2565.750879	2910.732272	3703.335641	4018.47414	8527.453942	4078.171099	7627.956287	5842.829377	3082.703336	6252.818164	4785.607163	3918.732965	2423.808068
ENSG00000155749	290.233146	97.068447	107.068295	158.835924	126.93099	153.637316	236.546125	183.331123	148.330314	149.732783	182.330847	230.410893	168.049221	271.114316	132.740012	158.569451	228.273875	192.216123	251.141096	183.311572	317.427657	291.133736	291.25905	410.18881	121.861156	322.146472	294.035305	277.07005	281.869643	254.292942	164.050383	185.11744	354.200068	258.800447	226.644906	160.96905	365.78553	306.392462	300.135226	142.921336	146.723948	335.710313	170.243892	261.84927	353.590571	249.502499	311.92143	428.378179	373.172666
ENSG00000155754	105	236	219	131	114	168.999999	144	148.999999	189	99.000001	146	163	234.000001	202	147.999999	118	134	348	145	171.999999	173	141.999999	95.999999	162	87.999999	145	239.000001	195	137	180.055003	122.999999	136.000001	203.107903	179.000001	157	145.000001	184	210	195.999999	167	80.024671	162	132.999999	209.000001	170	73	125	142	157
ENSG00000155755	1225	1819	1427.338303	1664.601053	1681.000001	1924.720251	1433.999998	1451.000002	1922.000001	1309.000001	1880	940.439949	2308.999999	1456.000001	2025.018289	1672	1507.401964	1824	1426	2096	1000.291517	717.75074	694.000001	1017.355892	1677.910687	1349	993.867554	1289.696288	945.000001	1009.999998	1118.934497	1428.66978	782.999993	937.366549	1062.515213	1269	1087.098208	1087.700477	1083	1376.000001	1911.596133	869.025555	1677.999909	1235.000001	982.999999	935	982.000001	826	747.11505
ENSG00000155760	205	163	148	184	213	159	260	163	228	152	148	225	209	298	204	232	167	180	136	357	241	490.783894	162	197	127	180.285724	197	386	163	140	114	131	219	206	213	148	203	259	234	198	100	164	155	155	291.808208	118	160	188	186
ENSG00000155761	42.074089	34.006929	13	25.001613	15	35.001602	44	34.009846	22.088419	24.008785	25	15.999999	18	30.000001	12.999999	21.005019	17.003912	11	27.009624	26.096255	39.999999	28.006912	45.013195	22	30	28	44.021837	30.999999	21.000001	24.013618	28	22.00549	41	38.17345	14.999999	16.999999	20.008549	21.000001	28.006768	26.999999	9	35.007031	24.026435	24.042482	54.999999	30	61.007154	42.000001	47.194524
ENSG00000155792	881	1356.936639	553.897319	815.907104	798.669464	1026.92461	750.959039	896.949148	835	635.947688	1247.976673	616.848143	931.937509	682.96126	848.976026	879.985944	821.892854	547.947393	692.941551	766	500.720372	694.885794	807.803546	572	796	785	680.88437	447.899547	448.911656	910.938971	545	796	408	886	503	1113.960436	345	836.954868	627.686317	1619.87506	927.875983	828.935004	684.882652	705.914975	552	504.919812	519	700.920711	342.000001
ENSG00000155816	5130.192825	4907.609759	4461.49478	6851.831449	5962.810405	6515.739182	6406.48593	6541.104352	5723.837236	5020.390791	6240.612405	6042.983184	5706.83816	5965.461778	5813.680946	6050.493143	7401.428176	4614.104958	5691.944985	5835.795674	6544.061108	4968.545257	5235.234313	6387.074267	6809.16802	7045.565572	5440.689544	7296.499137	6504.411119	6682.759125	6297.729399	5620.861701	7069.880745	5762.875238	7767.674256	5797.504566	8562.504159	6759.687881	6171.358285	4792.621445	6390.658504	6537.111697	7912.641633	6911.050375	6158.968369	5690.230604	6349.430791	6371.900123	6240.959825
ENSG00000155827	1530.999999	2450.999999	1075	2107	2110	2539	2116	1861.999999	2253	1433.000001	2395.999999	1594	1706	1755.000001	2433	2386	2227.000001	1330.000001	1864.000001	2432.000001	1180	1227	1121.999999	1649	2259	1693	1669	2054	1672.999999	1843	1840.000001	2040	1581	1374.000001	1978	2103.000001	1842.000001	1956	1687.999999	2193.999999	2393	1344	2152	1719	1530	1486	1458.000001	1370.999999	1135
ENSG00000155833	17.028663	10.274277	2.003876	9.610306	0	5.173601	8.22348	9.304186	4.167763	6.200074	11.47415	8.356412	0	10.289901	6.115183	8.369373	12.661726	0	4.131298	3.097041	15.535295	7.23796	11.377628	17.733235	5.370506	7.241588	18.797238	9.396034	13.58434	17.237569	11.262252	9.234136	12.271602	14.47842	5.329581	11.329171	12.395401	9.261391	9.175405	6.441772	6.015109	8.285263	14.368512	14.005361	13.494957	12.375951	17.452155	18.919365	13.331722
ENSG00000155846	1363.464981	910.473145	543.753899	1309.02762	1109.58803	1404.464468	1302.107582	1366.708642	1279.772335	1202.843459	1086.651675	1093.069207	771.934434	1246.538754	1245.386553	1279.20288	1559.409704	461.888531	1420.953371	1079.0791	1212.868522	935.051337	1171.78291	1375.975939	1633.870176	1368.849159	1272.38504	745.157861	1346.891447	1205.934378	1243.319181	1385.966904	1320.536081	1228.217022	732.243094	1486.708094	1231.977776	1174.992309	1118.947262	954.988709	1406.537482	1075.160586	1885.737431	1365.015915	1188.258041	1284.03079	1347.141103	1226.22013	906.140232
ENSG00000155849	3605.927704	5594.073915	2886.101164	3901.720965	3596.78176	4884.228327	3982.427736	4047.228173	4810.8729	3528.31201	4808.573331	1749.412772	3792.756866	3320.222795	5065.074548	4417.875761	4751.10935	2869.575957	4054.322634	4096.146361	1854.786617	2728.873644	2400.865435	2967.968909	5437.230075	3394.771292	2890.888454	1114.344689	2910.921666	3549.870538	3338.126417	4264.039341	1829.313204	3138.604796	919.844225	5569.780333	1925.051311	3117.412484	2506.54138	5220.100064	5352.140884	3505.209267	5160.801706	3545.969831	2672.438123	3789.198774	3081.872387	3561.783834	1507.399503
ENSG00000155850	836.021142	1031.713129	565.023961	753.416831	2346.84772	1318.474153	1275.79903	734.525556	1292.663731	646.735675	742.434931	1878.496869	665.781016	1161.804373	583.307532	1019.241858	516.747665	374.878605	683.015736	1484.305838	589.215426	817.121293	1072.947975	943.635494	1123.22134	641.21348	948.183561	666.71998	520.090837	1054.659888	624.059666	589.478951	841.647575	645.9634	676.197256	503.02989	488.799694	562.181334	539.871426	659.146139	412.978179	533.08898	461.336654	594.135527	839.737559	743.356346	544.380673	1048.499421	304.521811
ENSG00000155858	1299.120189	1407.577667	1455.735015	1887.390142	1698.395949	1825.645761	2114.547273	1471.775108	1893.99742	1622.457443	2088.597289	341.60881	1984.642867	1516.131981	2632.023303	2091.214123	2153.1636	1544.121455	1573.857274	2014.540429	887.531234	673.122556	606.640948	1010.265596	2531.641579	1522.437983	972.438174	337.053337	1025.386215	790.780464	1579.965598	2036.813223	712.861848	871.510337	330.977322	1986.226984	591.420309	876.667016	973.290407	1358.862498	2866.092102	1086.041695	2328.292937	1832.894394	890.715386	1560.69318	1232.010806	993.157402	513.154509
ENSG00000155868	414	667	607.999999	553	657	692	503	416	745.000001	418	676.190177	359.18693	851.000001	467	804	634	615	992	534	756.999999	297.999999	373.000001	323	418	714.120546	456	350	373	464	431.000001	490	573.999999	379	452	345.999999	604.000001	399	390	444	634	855.000001	399	698	476.247872	377	472	382	435.139733	283
ENSG00000155875	1	9.000001	0	4	5	4	2	5	5	0	4	1	0	0	1	2	2	1	0	0	0	3	2	0	0	1	0	2	4	6.000001	3	4	5	2	6	1	8	2	1	1	3	1	1	1	0	3	2	4	1
ENSG00000155876	1163	2052	1853	1897	2042	2167.657964	1831	1663	2565	1411	2115	699	2978	1704	2625	2371	2072	2518	1719	2551	633	701	750	1208	2186	1428	908	718	1232	1047	1466	1986	844	869	598	2007	864	1094	1267	1800	2869	1066	2250	1650	1202	1259	1132	1043	542
ENSG00000155886	16318.51597	25641.64234	8284.081991	21651.33383	20429.48339	21685.75909	14365.6206	21342.4115	19171.44883	17109.02457	30616.69281	3804.39133	13436.49821	16450.99807	24394.68071	20948.23611	23929.93915	7651.754867	18515.78858	18139.45441	5848.296833	7322.184594	11909.50466	13554.91259	29741.6434	19466.88409	12347.61925	2888.517835	11514.22937	19923.60869	25038.07965	29528.82806	6663.353721	10625.21067	2460.777405	28173.21393	5750.225707	10666.32874	9035.557022	22411.85275	34133.09556	16367.41288	31440.67253	21827.92088	9501.354507	14915.83752	13853.02755	13518.29156	4162.058639
ENSG00000155890	0	0	0	0	0	1	0	3	0	0	0	0	0	2	0	1	0	0	1	0	0	0	0	0	0	1	0	0	1	1	2	0	0	0	0	0	0	0	0	0	0	1	2	0	1	1	0	0	1
ENSG00000155893	835.14558	801.000003	1040.030088	1123.020055	1024.288273	991.29819	1173.218143	976.2261	1107.150513	930.999999	1056.286497	529.608012	1143.057741	1147.698283	1125.000001	995.453255	1214.356618	799.029979	1100.890998	1239.072418	665.345452	696	766.112166	928.36432	1088.131495	1074.078583	677.175993	448.999999	968.105405	821.080958	795.284372	977.182499	685.26491	768.066398	447	1008.358704	764.038168	725.244158	932.0892	763.455872	1136	713.460645	1204.15193	1098.05389	784	1414.436584	891.388462	907.349591	570.447556
ENSG00000155897	714.730931	815	538	784	1033	1008.999999	1010	747	1043	783.751994	995	771	851	713	1078	925	778	659	787.999999	906.894893	570	412	616.641732	748.999999	1014.87918	731	640.732218	1113	865	690	812	1020	781	585.000001	594.000001	981	805.000001	782	638	870.813023	1209	605	1168	672.790267	796	939	642	654	702.000001
ENSG00000155903	1349	1457.999999	1441	1641.999999	1495.000001	1418.999999	1286	1557	1703	1137	1349	935.999999	1737	1580	1764.000001	1629.999999	1638.999999	1818	1696.999999	1748	1169	1169	1042.999999	1494	1433.999999	1379	1356	891	1538.999999	1292	1444	1443.999999	1317	1146	771.999999	1619.999999	1116	1221.000001	1310.000001	1357.000001	1688	1400	1828.999999	1506	1462.999999	1146	1372.999999	1550.999999	780
ENSG00000155906	408.760162	573.374665	785.688341	624.472806	856.268146	754.158344	539.76725	577.509057	739.389031	510.553391	828.899876	217.670025	891.450065	510.571511	904.343012	641.591263	614.697394	944.949789	681.268328	927.086171	396.03111	283.077307	304.966729	380.314041	772.226506	433.788412	375.705427	279.480908	492.133816	384.463295	509.173951	645.472027	346.740989	308.643042	238.988161	592.576856	341.011134	376.168736	472.608392	519.528445	823.472151	384.184926	696.608113	445.487667	311.174669	567.345799	461.684745	365.062056	340.49727
ENSG00000155918	3.301535	3.436472	2.130812	1.154981	1.058012	2.288344	1.134633	1.133887	0	2.184021	1.058028	5.233832	3.406862	2.325989	4.228899	1.094406	1.187997	1.099983	3.307624	4.393463	1.387593	1.224066	0	0	0	2.488459	2.507093	7.714987	3.717041	1.153721	1.100989	1.05259	4.596938	1.0486	5.390304	0	4.075152	2.577991	3.740045	0	1.081958	2.200504	1.111154	0	0	1.166316	2.271406	0	5.38264
ENSG00000155926	737.999998	503.000001	452.000001	293.000001	374	696	987	346.999998	435	302.999999	341.000001	486	491.999999	359.999999	242	354.999999	297.000002	203	377	625.000002	214	398	1014.999999	356	890.999999	302	632	128.999999	298.000001	197	259.999999	397	130	183.999999	118	179.999999	223.000001	334	165.000002	130.000001	176.999999	216	191.999999	254	557.999998	356.999999	448.000002	654.999998	124
ENSG00000155957	1004.074123	1499.317013	1221.590582	1059.609196	1189.323895	1288.314165	1499.913437	883.181541	1342.753204	697.96498	1255.884956	1028.67251	1525.770841	958.793483	1340.553689	1232.812772	1010.505271	2329.106017	1025.250044	1808.126703	865.991096	892.039321	919.180031	944.554187	852.756519	791.536051	905.40556	1106.948607	849.025247	1004.213746	845.998847	768.159418	813.942081	776.233291	895.425045	1026.648962	801.386729	892.428116	851.056153	1337.615647	1037.236084	704.963754	830.216937	758.354462	1012.282145	702.665768	748.12613	901.980752	812.475704
ENSG00000155959	1210	2489	4276.999999	2005	2779.000001	3108	2360	1607.999999	3312.000001	1541.000001	2647	1004	4914	1418	3793	2572	1870	6917	1992.000001	3839	862	834	597	1055.000001	2922	1210.000001	1039	1108	1095	1082	1609.999999	2067	784	695	1116	2061.999999	1071	1149	1272	2533	3496.999999	956	2258.999999	1421	1060	1529	1005	866	739
ENSG00000155961	834	1409	1385	1127	1433	1738	1588	1028	1672	1274	1727	252	2047	1109	1880	1585	1283	1614	1288	1793	530	366	377	729	1903	967	634	283	630	605	1138	1487	324	489	242	1328	383	533	618	1142	2063	726	1732	1193	561	1097	817	661	427
ENSG00000155962	412.182143	266.92865	527.131288	262.221881	401.632809	280.666653	535.779024	265.669389	267.199674	302.418486	299.221783	251.773038	408.452854	325.236645	293.554736	243.94345	271.592504	347.88054	318.988054	425.2526	557.277074	534.706951	349.813381	357.055521	287	236.004032	351.832129	253.187396	253.466842	239.5113	215.542118	259.924876	267.03959	207.363467	283.764642	238.490259	185.047963	226.52032	230.428748	202.991542	226.596869	370.214215	286.655665	227.032802	356.825737	361.437211	362.647136	323.695145	366.547312
ENSG00000155966	1244.604918	1534	1083.000001	1908.216009	1469	2179.802378	1983.286149	1627.293422	1955.031452	1559.086414	1486.688194	406.065539	2096	1700.999999	1938.112971	1873.294183	2138.308378	1386	1240.891255	1688.000001	779.1146	985.143339	987.065758	1429.035938	2486.753212	1756.499913	1227.175776	533	1197.222804	973.627647	1642.110942	1876.056619	827	890.513185	385.000893	1627.988785	1166.484617	1265.498322	1447.550764	1076.70031	1894.212731	1293.288206	1998.95074	1896.832185	1298.785397	1300.085038	1614.699805	1593.099223	779.122325
ENSG00000155970	2333.000001	3712	6080	4507.000001	4635	4025	4553	3068.999999	5035.000001	2927.000001	5119.999999	750.000001	9302.000001	3075	6727	4195	4419	9134	3623.999999	5787	2028	1250	1396	1980	4917.999999	2978	2217	776.999999	2931	2099.999999	3413	4559	1385	1218.999999	871	3945	1321	1661	2425	2972	6354	2074	3605	3853	1660.999999	3189	2771	1948.000001	974
ENSG00000155974	615.999999	655	854	648.999999	806.999999	921.999999	730	571.000001	964.999998	693	905.000001	314	1107.999999	602	893	870.999999	830.999999	1158.000001	661.999999	918.999998	466.000001	414.000001	527.999998	610.000001	1136.000001	785.000002	577.999999	339	657	468.999999	724	909.000001	522.999998	428	234.000001	771.000002	613.000002	504	560.184591	527	1150.999999	680	937	824	542	738.000001	618	678	352.000001
ENSG00000155975	1557.199699	2573.175615	2572.439209	2237.342199	2083.260085	2198.853856	1904.877448	1703.353762	2182.741003	1464.339601	2169.295111	1216.647577	2694.776356	1755.661675	2382.775701	1977.421937	1872.510489	3017.064161	1944.475486	2619.24571	1392.76408	1405.065976	1053.220684	1587.102957	1944.539333	1652.831449	1469.389424	1420.28737	1606.773171	1577.003784	1553.491085	1783.29948	1307.395397	1281.479856	1305.061645	1781.383182	1347.8437	1582.163703	1704.514058	1981.67662	2217.468306	1594.353086	2108.9345	1877.063041	1509.074284	1442.584281	1434.911639	1613.872279	1133.950417
ENSG00000155980	45951	51078	27679	61895	47602	51159	47833	54849	56529	41309	56857	55732	36082	67923	61666	57791	59206	27442	43621	53475	51027	65140	52586	71917	67085	70789.99738	55438	84437	55095.93374	41487	38716	46900	70518	57473	30454	54269	78393	81331	56896	47735	66132	88070	61481	75994	77985	68769	62412	95226	75103
ENSG00000155984	612.653118	634.185331	385.313753	724.520874	694.956435	787.273055	975.604874	703.797996	707.946348	640.894183	771.326428	458.084468	624.847854	793.241162	757.9614	742.344563	836.174268	436.593699	708.400702	789.773463	628.92012	612.582332	624.813498	598.309647	807.050616	825.399783	591.323544	484.336809	606.884052	716.838109	619.938965	822.019581	538.670693	708.652141	580.953355	756.225467	543.880426	696.096445	612.123587	623.74564	842.010798	639.949773	945.710175	781.084344	533.648729	654.640742	650.511134	675.879743	631.95106
ENSG00000156006	1	2	9	3	3	8	8	1	8	0	2	2	6	2	12	6	5	5	3	6	2	2	3	1	3	1	1	2	3	4	4	2	2	0	7	2	1	6	4	3	3	0	0	1	5	1	3	1	2
ENSG00000156009	10.999999	4	0	4	4	6	6.000001	11	4	3	5	9	1	7	2	2	4	1	16	8.000001	7	3	8.999999	9	5	16	7	7	9	9.000001	8	3	15.999999	4	13.000001	4	10	7	12	9	2	18	2	12.999999	21	7	12	11	11
ENSG00000156011	25010.54094	28647.02655	31086.05074	34974.4108	34558.13809	44846.83857	50994.28732	31272.60724	41341.94859	32366.95214	27625.00548	7905.627828	42192.90803	36369.28513	39850.1296	38649.93671	36826.08878	33770.01003	32150.10575	51667.00001	21940.88701	13673.08749	11843.66919	22797.09022	43963.07968	33270.78753	20605.44858	10149.94051	21391.0818	18206.12589	26759.44792	30773.10716	16070.57064	15753.91523	12576.96113	28463.70842	16235.06884	19658.60295	28648.04788	19736.92455	38177.49991	20049.15397	41696.3112	35172.8013	19659.84564	29313.32067	29822.27628	21713.94806	15746.60694
ENSG00000156017	810.738973	715.536049	1391.000001	999.19791	1244.798537	899.763103	1080.632307	898.623458	1307.838975	931.634308	980.889489	558.712672	1629	919.399052	1360.562826	949.914639	972.276492	2124	982.061445	1276.926483	986.132325	783.738027	497.505159	710.021925	1137.313506	849.217639	894.849899	638	784.98058	838.137523	829.511371	820.466815	680.214974	600.009384	669.112528	898.366106	684.110788	849.029594	935.438518	773.189092	1324	872.26657	1237.150534	880.528543	789.543239	1041.131723	918.772968	912.927035	787.836065
ENSG00000156026	532.848058	499.927573	807.634418	632.278	691.460657	642.69982	824.074246	523.215823	757.775997	597.721838	757.111687	259.829135	825.129683	470.609739	758.246698	606.543152	617.532708	708.222369	546.87261	738.586057	535.183539	490.522329	341.105208	447.303241	805.545994	524.318184	441.93041	272.577208	405.889106	411.580351	622.401151	559.319051	332.989159	346.779846	340.88627	509.61531	361.385126	371.930485	449.210041	489.115464	831.578548	476.266188	773.706025	527.259514	368.636297	743.622252	516.321081	430.539606	488.23207
ENSG00000156030	2066.801619	2458.192692	683.957023	1941.611949	1618.827038	2010.158538	2106.229457	1926.666042	1739.747199	1727.208678	1881.809357	2012.950619	988.766784	1814.047418	1418.941515	1794.276273	1898.672296	624.562679	1809.067902	1755.018461	2200.066967	2228.570051	2497.201305	2199.543196	1828.430382	2033.019415	1968.88254	2047.187262	1929.86179	2005.679793	1630.070434	1629.197086	2107.546082	2386.239193	2002.393881	1941.546391	2094.443574	2015.096742	1956.183881	1897.645311	1554.558264	1999.323057	2112.78048	1968.736636	1928.8477	2774.414175	2192.724355	2343.872226	2147.580722
ENSG00000156042	571.177993	378.746982	318.232923	421.482042	462.2072	405.628323	454.181893	541.466972	346.860201	407.163505	454.058759	786.271535	331.734368	517.793007	257.585293	260.761981	496.170374	346.098055	371.441298	322.061124	830.113015	504.164389	646.843356	637.447396	290.360562	498.535762	592.654782	715.829222	592.025195	585.249914	463.066795	424.128622	662.277249	658.10925	797.714341	363.416234	714.946826	452.63973	523.990935	396.117077	247.259281	639.10913	469.888355	454.338344	496.499974	564.105109	774.133803	686.442005	850.175747
ENSG00000156049	297	214	308	275	349	373	527	252	286	306	285	454	352	383	468	365	318	358	229	373	319	206	316	310	535	375	262	739	379	388	470	342	430	352	639	307	521	295	417	325	320	239	381	258	351	456	236	320	502
ENSG00000156050	974.599521	1215.760291	919.795809	1460.168717	1653.316666	1696.880417	1345.007573	1245.160688	1625.07508	1043.08398	1667.66139	610.80514	1578.426594	1163.805442	1779.426822	1621.341589	1558.166085	1094.342473	1440.708002	1796.978497	824.490074	569.372708	712.5849	885.806388	1558.517037	1074.387208	896.622739	641.712382	958.246557	885.088069	1036.788356	1188.688415	903.882982	824.06585	621.840816	1302.018504	897.01432	1011.93908	1189.267548	1286.03283	1674.762508	960.570642	1507.02946	1245.261303	858.148592	1108.88199	1037.248409	851.607828	806.892598
ENSG00000156052	8857.596304	12256.61046	10202.66827	11417.42627	11690.7515	14352.25335	11663.43654	10230.89281	13853.38681	9506.800282	10839.66924	5427.197555	12106.83223	10546.68902	13911.18134	12937.56064	12384.22632	8867.631966	9792.695686	12499.09129	7686.246208	6452.186706	4277.403997	8436.662942	13216.57873	9661.821904	8681.150914	6661.907324	8193.012206	8474.532642	9929.965455	10444.76812	5707.063344	6956.866741	9268.620859	10877.46617	7251.067851	8745.396028	8789.47192	9186.509774	13587.79346	8329.727283	15011.14092	10559.43626	7674.970082	8290.959418	8750.73116	7680.710322	7168.817396
ENSG00000156076	492	112	1002	443	865	647	863	673	1633.999999	248.000001	712.000001	1177	1295	1373	1982.000001	1247	613.999999	2455	428	1033	1378	322	408	667	460	649	453	2193	1691	2037	2297	368	1110	666	3278	563	2373	703	932	1197	1097	170	1389.999999	378	297	330	528.000001	430	861
ENSG00000156096	2.397063	8.178726	2.03164	5.762681	1.156722	2.36867	5.294455	7.257469	1.111132	3.234066	2.049556	6.815697	0	6.58921	1.00514	0	4.031976	1.006346	8.808706	2.028363	3.415966	4.1555	7.264895	4.224508	1.014924	4.078109	3.079077	6.37783	1.08889	3.110423	1.15926	4.032955	5.150596	11.473332	6.188262	6.450787	10.665003	10.576541	4.164727	5.108641	2.086487	5.221978	4.551649	3.060497	4.079624	6.090293	5.341066	6.16365	6.122767
ENSG00000156097	545	384	278	609	540.577767	657	502.999999	592	637.905251	609.738794	594.966564	295	438.000001	555.92496	682.928629	628.999999	682.000001	364.848304	818.756179	594.999999	584.000001	357	609.974754	634	692	621.546342	504.947189	177.999999	623	530.916324	565.82227	694.000001	435.000001	544	185	722	409.999999	447.000001	509.929611	513	743	561.999999	945	633	570.985969	700.873149	577	581.505356	305
ENSG00000156103	4530.767845	5069.27026	3640.920721	5444.895831	4457.18613	5858.57772	3900.334072	4629.60097	4944.519963	4401.940806	4423.73771	3187.10401	4371.958309	4408.461727	4945.187968	5101.947098	5520.514306	3303.947904	4697.693209	4847.97294	4301.02835	3999.883245	3041.101989	4249.129574	5028.862653	4309.016511	4776.187102	3904.672273	4216.977805	3410.478502	3428.412797	4457.66866	4200.626678	3926.403005	3341.19201	4170.319979	3899.610952	4685.888543	4457.434371	3031.095504	5418.963968	5370.163679	5808.834295	5897.158753	4182.350294	5026.100471	4903.905555	4572.538119	4213.860503
ENSG00000156110	624.667023	1009.127202	1055	960.513653	1066.411142	1015.112928	1034.999999	809.847146	1062.954839	702	1071.061301	456	1598	799	1248.939391	982.000001	959.999999	1701.999999	880.157801	1281.323687	535.509011	458.143616	429.505709	631.391653	1085.037961	737.341816	600.964423	548.940578	725.755628	702	883.227722	946.634977	522.912941	486.079006	527	915.045422	541.000001	540	665.553587	841.121761	1162.999999	635.121824	1129.301891	856	611.515594	807.000001	684.540389	599.999999	385.10611
ENSG00000156113	9273.710489	9678.441456	7928.50844	11824.71765	11339.56886	14668.2729	13259.13801	10568.7219	12942.32775	10766.25024	11155.49054	4283.995331	9245.525918	10123.33234	13672.59486	13279.58646	13970.96799	6329.319492	11407.50964	11198.53899	7607.799358	5855.578411	5693.68184	8608.113575	17243.06125	10499.52424	8529.047152	4556.091307	9218.342453	7858.942145	10471.49986	13672.93197	6950.575805	6131.947005	5255.653652	12493.32273	7210.580855	7402.811222	8450.024896	7863.034566	16263.28139	7907.330855	18123.12937	11922.13966	7757.969987	11537.75484	10601.51661	8788.993979	6469.205882
ENSG00000156127	29	1	16	13	22	8	21	4	2	4	14	6	6	6	1	3	1	1	5	17	4	2	17	6	13	2	18	1	2	0	2	2	5	3	4	1	1	3.999999	6	3	0	2	0	3	12	11	10	4	1
ENSG00000156136	1067.261873	1682.208136	3054.096551	1523.810455	2257.02298	1717.726874	1609.097721	1127.226951	2100.974634	1148.100618	2019.072983	509.47178	4351.130403	1139.146638	2257.194568	1738.62236	1413.585353	5079.094322	1288.678312	2555.258824	715.132462	635.346087	606.636314	875.421776	1803.87838	1051.961275	890.89838	556.961834	957.179364	744.332743	1103.574473	1507.703761	515.521305	537.015102	563.801961	1450.937852	624.142677	736.769825	906.203909	1488.602465	2498.15272	836.177724	1778.421044	1197.232723	788.404979	1047.288525	1052.562344	830.009071	427.302637
ENSG00000156140	284	338.920687	323	343	456.999999	707	586	296	823	350.999999	263.000001	93	858.000001	385	591.999999	691	530.000001	651.000001	383.000001	702	282	120	73	268	489	373.000001	260	55	301	187	341	384	220.999999	201	46	343	243	243.000001	384	221	677	148	739	445.000001	265	427.999999	340	189	135
ENSG00000156150	1.09309	2.067659	0	3.194504	3.11999	4.115554	142.68177	4.082523	1.083511	1.062747	1.162868	8.341343	2.351075	4.308715	1.061365	2.145462	5.259704	1.101705	3.232776	6.76325	10.521108	33.143943	18.836497	5.276227	2.155226	4.256814	3.043152	5.078845	4.127029	9.613909	2.1713	2.026029	5.430309	5.365822	5.051053	3.157884	4.13711	0	3.091709	1.040361	1.061978	1.012847	2.115389	1.036124	9.951234	5.404584	1.023348	5.128446	6.172296
ENSG00000156162	1402.280424	2847.336577	1962.468387	1730.551076	2133.268522	1775.975932	1630.062375	1544.775936	2071.133592	1112.137231	2055.082145	1751.155174	2666.735314	1513.297304	2106.481668	1922.960485	1517.299264	2406.205829	1474.013386	2203.112631	1389.661182	1359.604305	1119.561446	1405.021098	1165.10374	1413.638576	1347.055269	2079.944012	1323.019526	1640.591086	1223.298112	1253.096677	1217.837137	1522.746513	1844.750848	1475.533288	1392.213401	1651.687666	1559.866597	2407.172571	1711.212111	1168.66712	1467.55136	1252.170331	1332.891365	758.026817	948.650646	1276.420425	977.434199
ENSG00000156170	625.276725	757.158934	776.421226	702.571735	751.62874	737.115455	682.851899	657.830959	797.395133	585.836928	783.774934	586.324883	924.126463	589.300557	754.416469	653.224109	706.659849	1070.205665	635.002388	877.286794	663.00705	480.346333	446.819553	610.650349	714.886932	575.328817	601.774254	558.650734	598.816946	534.155938	625.701099	598.482451	500.489117	676.45728	567.141945	613.914163	552.843436	587.845628	525.853253	610.581246	821.600543	611.058369	840.373256	620.454692	532.064583	573.231135	583.167367	587.628949	599.770341
ENSG00000156171	627.999999	586	676	484	556.000001	496	739.000001	440.000001	607.000001	504	634	392.999999	613.999999	520.867498	516	559.875424	507.000001	833.559199	450	790.000001	378.000001	423	496	398.000001	510	378	464.826225	447.000002	347	444.000001	324.999999	407	265	334	483.999999	389.000001	332.999999	369.000001	469.999999	560.999999	483.707426	331	451.999999	353	478	389.000001	373.873553	373.000001	363
ENSG00000156172	234.182056	356.31911	330.563394	319.789543	372.73592	281.858916	313.68378	261.431828	378.259925	248.456129	369.199294	286.893134	547.263792	239.013738	375.072898	316.87481	327.208404	426.996601	332.390172	436.119179	198.321253	152.710319	132.99882	237.847105	273.462014	273.207349	219.436788	348.759052	290.434136	270.187473	220.574999	285.858374	201.96719	226.711914	234.473272	230.196246	261.612893	281.30789	307.144281	394.400807	275.323851	226.049599	346.657318	245.078736	257.394101	182.171934	224.664729	188.187343	185.009663
ENSG00000156194	72.198311	49.438086	38.704976	45.706738	51.110089	52.570264	77.637187	68.962988	40.980081	54.817746	60.222887	79.935462	45.227054	67.095861	28.264895	43.476576	73.17838	42.332583	70.592272	48.397026	110.567765	98.882796	93.545035	109.35479	43.848779	97.560192	71.525019	64.073384	59.020923	86.932205	49.661378	44.662927	66.579124	84.266062	61.768173	53.086073	86.978951	88.944168	94.268537	59.537087	29.058845	95.687777	62.357093	86.106605	83.651892	89.383943	120.505266	107.661247	102.923848
ENSG00000156206	43	31	50	41	35	63	59	62.999999	55	61	53	43	73	41	49	49	61	114	51.999999	62	76.000001	73	53	49	76	77	32	33.000001	47	43	36.999999	46	46	51	17	42	54	24	46	40	41	86	45	45.999999	48.999999	68	63	89	110
ENSG00000156218	2314.918604	1969.504983	586.817317	1726.323561	1262.55323	1363.112381	1784.502493	2052.297345	1168.474153	1541.669388	1395.250535	1927.226701	767.642745	1742.685369	880.621055	1186.627958	1754.976724	447.731373	1865.908496	1042.222681	2327.030987	2819.091305	2799.885812	3128.417461	1158.197766	2269.874344	2190.049067	2088.487359	2426.956489	2356.285614	1487.738168	1517.871736	2431.799329	2564.230788	1446.651662	1607.192961	2477.410135	2264.472913	2246.693407	1654.00564	743.65549	2427.113941	1877.95031	2244.511356	2302.379459	1732.822422	2238.939151	2842.133613	2172.400543
ENSG00000156219	522.148008	360.304027	437.125494	337.772303	226.915718	299.651301	399.823389	415.863212	207.297666	458.678241	359.619315	167.572006	585.160212	821.323361	337.014865	331.606185	615.312683	389.668477	399.912058	409.476666	314.283594	467.894706	316.976216	438.68708	309.674545	624.443245	265.558293	119.539908	403.616279	276.77553	181.439172	267.621779	282.181303	400.24903	106.317245	270.321419	334.787727	356.648615	776.463306	373.009152	290.600313	464.698253	253.663488	556.668445	455.33549	307.914807	352.671245	708.576874	216.411413
ENSG00000156222	23.158736	22.056902	11.013848	14.070425	17.021317	16.035257	19.032794	27.180823	17.02091	20.056933	20.097093	40.328368	8.013117	25.068751	11.028391	8.019976	28.197563	2.003188	35.088684	14.015727	42.334988	40.437284	35.393091	42.269638	12.018897	35.320041	24.231619	31.270766	44.386435	43.398501	24.11308	23.114155	32.229956	49.266435	24.130403	32.181537	29.334642	40.444063	31.123157	31.013552	13.004287	27.158773	23.022102	40.125155	18.157302	32.144837	46.222627	56.829977	35.357919
ENSG00000156232	564.791793	638.768908	346.731912	680.260178	685.443965	683.654841	785.502332	524.930123	601.848433	527.835451	650.258717	491.29003	525.756932	515.342059	582.929129	567.418899	672.423043	402.742565	599.659991	571.128455	475.916245	659.328384	452.588428	661.168009	658.494299	650.374297	528.396391	519.326812	548.218585	648.083226	494.207065	577.445272	593.696357	599.690455	509.74343	652.675112	642.952744	596.585389	573.412823	565.916375	671.03293	705.026505	636.824529	715.350868	568.363477	589.940612	622.985073	744.061942	514.592582
ENSG00000156234	3	1	5	0	4	0	2	5	1	4	1	0	0	4	1	0	2	1	5	2	2	2	1	3	5	1	2	1	2	0	4	1	1	2	2	0	1	0	1	1	1	2	2	1	0	11	0	3	1
ENSG00000156239	998.220055	779.769219	920.476928	920.424719	1142.272658	980.045611	1192.917656	1001.448276	1101.399879	949.295831	1419.368332	684.333915	1154.506567	909.525135	1128.357329	970.642745	1128.859335	786.893996	865.965407	810.639083	866.96664	885.853604	713.628406	844.206891	808.638494	819.87835	855.465159	532.958321	728.752708	874.745203	878.441366	892.804744	563.954701	833.767533	906.041785	966.159661	624.370377	927.93626	878.358252	956.544171	1112.432964	951.67496	964.938036	979.113216	776.090552	867.970889	810.406474	888.283154	770.474858
ENSG00000156253	308.304436	294.194099	518.92302	343.932621	492.395001	738.533581	418.730269	313.875234	741.599128	246.111837	442.996292	175.306389	1033.950462	301.586282	668.216116	644.613037	622.852793	860.205342	520.003153	549.75311	165.381837	261.466524	158.909992	212.539384	613.065082	244.107477	202.233789	231.280953	262.335816	330.801479	404.501607	420.462414	205.930022	230.953814	183.700917	547.610666	321.359451	257.264524	365.965887	319.147395	895.810677	246.09275	782.505346	341.525638	276.936662	300.24573	335.240335	184.880318	124.51128
ENSG00000156256	1652.584881	2523.208514	1303.089897	1663.536145	1591.257793	2115.759726	1694.056122	1522.747305	2010.590364	1137.260651	2098.349318	1450.368511	2006.987165	1694.657852	2078.251012	1847.871152	1884.399072	2218.363914	1836.36606	2187.516209	1239.808435	1398.391605	1353.118564	1523.983727	1827.545726	1534.67662	1367.438169	1502.737747	1419.54872	1516.922573	1430.764193	1450.034277	1377.704108	1567.480619	1475.305715	1818.194193	1599.206533	1462.915982	1498.900497	2085.972103	2090.29287	1482.025586	1948.506622	1458.288341	1490.527599	1323.805862	1269.621419	1441.125723	1158.04088
ENSG00000156261	2299.657814	2956.596265	5406.453872	3129.668176	4165.762762	4481.761467	5124.714123	2485.559785	4846.853851	3015.815577	4501.794744	961.331868	6453.922003	2490.579846	5318.7399	4132.827833	3240.845982	6914.951538	3302.558038	5284.910816	1491.580021	1707.588272	1159.105292	1904.222484	4705.83048	2206.462181	1676.749228	979.058463	1842.174643	1510.599496	2401.795131	3772.67534	1268.266977	1081.62566	935.471204	3527.627895	1246.297675	1414.597769	1828.421644	2864.631773	5671.879864	1887.128825	3569.661377	2574.452405	1957.258456	3250.824092	2308.427271	1925.373214	1330.568387
ENSG00000156265	144.038709	59.059053	46.575003	86.492026	70.798584	59.388771	120.913187	72.647073	93.424473	79.790385	72.701821	118.899476	46.471342	76.501223	55.461875	82.222553	116.015864	31.374142	124.047762	88.615656	135.770563	172.262996	137.986417	104.043833	87.859208	120.280073	93.655504	92.531011	102.294782	100.564894	74.471947	62.260985	122.53037	124.327478	100.250116	83.904661	127.456512	113.271406	116.138151	79.250037	40.795067	114.208595	78.718337	115.060283	120.343178	95.170993	130.679084	138.829041	118.515661
ENSG00000156269	39.022217	26.178118	13	19.047035	17	20	24.424918	33	21.060307	29	17	31	10	32	17	17	25	2	30.08106	13	43	90.069264	39.121152	33.065323	12	42.091135	21	31	36	38.738787	15	18.057612	19.032682	65.130674	22.038912	16.031036	21.045541	21.047191	34.079452	14	11	25	36.048421	29	40.135547	26	45	38.073091	52.104703
ENSG00000156273	1864.139468	1880.672795	2900.959319	2142.753556	2621.21975	2536.019663	2955.276782	1767.823758	2181.758089	1353.358023	2747.510031	1463.280502	2873.454034	1626.411341	2357.240081	1988.625947	1684.863895	3963.979549	1687.199258	2939.258789	1466.26674	2048.428178	1697.259322	1494.940292	2530.733099	1699.256226	1804.572716	1496.83829	1413.509415	1641.843737	1695.735655	1752.776387	1442.353952	1256.749336	1680.04633	1482.391715	1619.263476	1514.159888	1524.244862	1987.325967	2216.347133	1430.473673	1901.024594	1555.148561	1848.159154	1594.148866	1232.310851	1799.135267	1024.679743
ENSG00000156282	0	0	0	0	0	0	0	0	0	0	0	0	0	0	0	0	0	0	0	0	0	0	0	0	0	0	0	0	0	0	0	0	0	0	0	2	0	0	0	0	0	0	1	0	0	0	0	0	0
ENSG00000156284	0	0	0	0	0	0	0	0	1	0	0	0	0	0	0	0	0	0	0	0	0	0	0	0	0	0	0	0	0	0	0	0	1	0	0	0	0	0	0	0	0	0	0	0	0	0	0	1	0
ENSG00000156298	9428	12402	14524	15083	15849.6722	18813	13546.28076	15263.50773	18197.70852	11237	15471	6940.000001	22843	13504.48988	20410	16758.51664	16958	16840	13832	20459	6254.999999	3549.681819	4761	10319	17758.35111	10558.65173	8347	10488	11172	9594.000001	13364	14251.58257	8473.99423	5331.557703	8145.999999	15548	11152.12647	9148.435702	12073	11366.11752	19229	8120.55505	21822	13025.57217	8530	12222	11257	7461	6773.999999
ENSG00000156299	3442.022153	3605.936428	2847.230524	4288.930515	4197.088079	5703.870629	4375.333719	3550.300327	4897.541941	3297.232498	5840.815838	1904.015881	4298.293247	3440.572668	5227.513904	4447.483304	4901.388029	3787.061777	3939.503614	4396.194742	2357.706121	2245.201028	2445.832198	3022.959056	5105.298238	3901.15563	2582.561995	2341.703072	2880.199038	2403.127657	3143.121219	3806.893857	2282.949266	2076.254979	1724.248269	3744.5361	2672.93842	2809.784088	3253.738516	3718.735294	6329.289176	2985.410355	5039.501573	4089.779001	2663.687608	3918.607799	3150.441939	3248.918233	2075.839657
ENSG00000156304	878	962	400.999999	982.000001	767.999999	880.000001	982.000001	952.000001	867.000001	791.999999	896	822	614	931	813	880	1027	443	919	770.000001	761	916.000001	754.000001	967.000001	896.999999	1024.999999	876	815	823	923.999999	713	790	691.000001	924.000001	785	976	885.000001	931	866.000001	876.999999	804.999998	919.000001	1077	1059.999999	866	803	931	1001	765.999999
ENSG00000156313	341.999999	440.000001	256.000001	479	322.000001	466	655.000001	378	353	305	418.636368	710.000001	346	415	380	446	404.999999	288.999999	452.999999	524.000001	402	365	488.999998	440	509.000002	371.000001	297	757.999999	360.000001	390.999999	414.000001	460	420	401.000001	547.999999	358.000001	344	321	395.999999	327.999999	397.999999	301.000001	375	380.000001	402.999999	377	341.999998	412.999999	377
ENSG00000156345	500	569.999999	478	672.000001	805	973	768.999999	659.000001	882	661.999999	802	283.000001	966.000001	592.000001	858.999999	778.999998	727.999999	806.999999	859.000001	1071	554.999999	320	411	519	880.000001	605.000002	444	318	484.999999	484	506.999999	643.000001	425.999999	515	261	702	494.000001	474.999999	570.999999	559.999999	924	437.000001	829.000001	660	472.999999	939	622.999999	521.000001	426.999999
ENSG00000156374	149.009936	313.6209	204.728117	197.763206	209.06632	271.945367	212.29623	213.235862	247.774407	119.763781	229.872935	206.669163	308.822179	199.924624	292.902451	248.18483	216.368286	349.581517	242.606655	338.893264	137.345358	130.110126	123.634761	183.177216	202.589117	206.92095	147.935451	237.723228	223.437256	243.718403	164.562149	189.201479	192.464489	160.568958	145.410243	276.498595	181.683881	181.217965	200.314712	294.954251	250.993579	167.655666	258.349271	214.911417	168.13632	207.18493	163.478334	171.892316	103.045856
ENSG00000156381	129	177	154	241	190	193.000001	297	372	242	220	277	329	159.000001	193	303	212	206.000001	162.000001	197	276	222.000001	265.000001	261	299	264	344	237	491	345	387.999999	220.000001	325	259	188	409.000001	406	301	303.999999	296.999999	258	317	262	321	333	306	384.000001	237	308	292
ENSG00000156384	140.530578	328.858129	127.495269	153.796506	186.935124	210.049159	169.270125	160.833366	184.056547	78.556097	221.340841	150.009743	235.57516	147.160965	188.914128	172.64939	168.152268	288.825264	142.091154	243.802237	106.45038	130.876494	131.48124	176.217767	137.792383	138.807568	144.303622	127.440111	121.083676	155.330311	113.88456	145.052218	123.99268	158.914713	102.427495	200.700477	151.015264	146.949027	147.587496	345.170656	174.429562	130.358523	115.589388	113.75216	94.015625	157.027124	120.910634	118.365086	74.704323
ENSG00000156395	789	1113	905	1250	1090	1612	1083	1102	1574	1030	988.000001	429	1441	894	1546	1460	1404	1134	1178	1458	571	488	804	848	1717	747	840	332	1155	927	1049	1497	878	574	231	1516	884	745	846	933	1786	885	1824	1156	900	1328	1055	806	550
ENSG00000156398	651.77324	479.986753	163.322848	457.426038	390.82663	424.146071	435.917752	658.674911	363.266163	441.741469	448.765832	745.913107	216.051509	541.564005	246.778375	380.972165	527.310123	143.200835	612.389561	314.187874	748.192707	739.932722	773.380287	738.64685	354.475152	709.010297	644.01843	667.402169	664.061851	672.310758	478.904308	388.560349	617.823926	888.656324	558.011102	494.994756	652.239931	657.836352	653.221333	468.193557	243.138006	756.825149	517.186195	639.425624	702.758676	565.447212	774.723268	788.299081	740.20882
ENSG00000156411	1302.70035	2143.974571	4764.173237	1620.924684	2948.094454	2693.818328	2485.151552	1609.483277	3281.376801	1619.457827	3120.728193	908.133712	6349.97349	1431.426255	3698.940437	2672.851515	1744.181055	7858.02694	1748.719463	3911.876504	1058.623856	933.395913	999.363433	1236.04686	3292.766433	1418.120624	1036.723551	902.179579	1181.276448	1075.441115	1653.063225	2251.366093	1026.398853	917.616267	1015.492285	2111.19414	1236.878897	1004.474522	1475.136332	2001.356723	3708.983035	1213.523069	2381.927186	1474.430618	1125.940917	2215.59366	1223.942333	1096.326144	1026.947571
ENSG00000156413	12.343627	10.843065	11.524186	5.945935	6.213189	4.797892	17.778889	16.055652	13.877209	11.302683	10.860888	5.530093	4.432025	12.866036	3.81498	3.288326	7.743075	5.489075	17.350721	2.065618	16.665255	21.635173	13.476041	24.232177	7.944146	8.661244	13.049826	11.853687	12.662339	12.860998	6.482532	16.565454	17.572622	12.176205	13.509657	11.681357	12.199565	16.125015	20.441855	13.641	5.34519	13.368523	18.06044	12.637734	13.29692	15.071228	15.074728	9.026766	21.034192
ENSG00000156414	381	259.010769	539	273.001075	199.103741	636	489.135171	402.000001	473.013797	256.012373	245.999999	79	783.999999	263.000001	140	242.999999	217.999999	480	352.000001	559.138537	173.307419	130.007815	185	380.000001	450	243.089575	119	64.000002	332	94.338671	262.000001	323.293325	280.000001	143.068339	137.224837	363.999999	204.999999	168.195709	237.034441	168.105813	186	141.000001	203	363	119.05807	245.000001	216.011079	243.999999	289.478965
ENSG00000156427	22.148766	6.007746	6.093358	27.01229	39.018574	13.010259	31.050478	15.017056	17	16	44.218995	12.003723	12.0088	11	19	11.063129	23.012214	9.001379	15.039842	45.01596	15	22	32.028214	11.002899	13	29.020549	9.013471	22.010415	21	16.00416	17.004785	17.025088	17.039768	16.005345	16.072412	14.082304	12.002738	13.021402	22.219827	11.006734	30.071987	15.079689	15.008119	17.112001	23.122253	24	16.019489	16.051181	14.127726
ENSG00000156453	2587	2836.000001	1647	3503	3806.999999	3913	3201.000001	3216.999999	4901.000001	2952.000002	3033	2144.000001	3608.999999	3138.000001	5060	4374.999999	3629.000001	2452.999999	3713.999999	4780	2475.999999	2013	2371.000001	2676	3957.000001	2958	2518.999999	2199.000001	2513.000001	2583	2762.000001	3158.999999	2892	2474	2167.000001	4325	2473.000001	2747.999998	2723.000002	3125	4598	2400	5681.999999	3121.999999	2354.999999	3774	3053	2367.000001	2259
ENSG00000156463	184.425502	65.044813	166.937844	173.623537	120.727163	105.921328	266.146973	126.326274	131.880199	148.745009	152.406142	86.271778	84.81127	196.373348	167.637278	196.503041	259.320812	69.577273	241.09704	147.295905	176.776407	131.29027	135.839551	120.304016	213.575377	195.65054	75.419439	87.317117	196.578923	166.230911	144.91469	131.570076	171.02807	119.323217	86.152849	117.285992	232.43798	89.842551	284.596117	127.051873	227.609276	114.847195	161.599278	160.672638	123.532327	209.931843	135.711697	123.17753	128.369419
ENSG00000156466	32.750714	33.6758	15.415212	35.036108	30.386841	39.233852	44.668776	37.044216	43.949453	26.487433	53.154348	39.874301	30.257049	22.172056	44.069947	26.92726	49.438782	19.987372	22.502998	28.226991	17.730553	25.679463	47.374616	43.97666	51.979864	38.596886	46.150312	33.190644	54.591702	83.897939	62.248869	50.590097	51.888666	36.56837	22.705039	51.927733	58.890808	37.298595	34.886018	37.477628	44.70544	29.784864	44.336316	49.925859	46.221794	26.705767	25.272669	40.832126	29.173617
ENSG00000156467	5944.465992	8507.276211	13292.64269	7947.529011	10359.6125	12232.20433	10757.73636	6820.580528	10700.88925	6856.873015	11585.22675	3882.271008	15861.9756	6703.021296	13151.11639	10668.71428	8079.744079	18315.37648	8082.737839	13502.66416	3624.893513	4678.490129	3850.249498	5672.386806	14986.06189	6755.971853	4758.05165	4745.014429	5551.241913	5266.448677	8320.680798	9540.351383	4200.6205	3280.045879	5186.320977	8371.128327	5514.132423	5199.095224	5969.667513	8762.500106	15713.53558	5050.381217	10079.94129	7224.320519	5134.969	8395.104018	5215.255809	5322.867905	3346.982098
ENSG00000156469	272.709847	263.469053	506.016256	315.020966	389.605221	284.742307	348.673606	322.000446	359.546413	276.203286	416.219572	193.030897	616.601404	266.46663	402.317238	339.523235	301.272564	674	346.043418	456.737938	205.616732	160.186893	194.304	271.728607	379.882214	290.077181	204.624776	153.809094	248.47466	227.856252	269.321938	332.065778	227.559504	190.103548	138	297.43246	154.258424	194.94428	233.03124	280.468948	366.333491	241.000249	276.962782	319.800298	213.481158	289.943561	231.668931	244.765485	172.84113
ENSG00000156471	1496.939251	2114.841949	2582.733407	2327.39621	2547.352256	3029.816485	2969.117333	1995.598046	2998.996835	2112.987293	2670.86389	798.628534	3361.372222	1983.100859	3214.633538	2788.327159	2256.91061	2796.915402	2443.776018	3408.023907	1168.979678	845.598372	1059.215102	1346.871385	3076.330541	1767.788491	1366.017872	962.573945	1464.073156	1506.234201	1923.917503	2554.867983	1031.049013	952.436174	861.813558	2270.060172	1271.689189	1199.397626	1386.387132	1849.527844	3039.395841	1131.021563	2808.459585	1997.457754	1352.550918	2282.942628	1563.372341	1231.706677	886.190291
ENSG00000156475	4295.546942	5564.87782	4327.924017	4865.071462	5466.76364	7310.973416	5055.968611	5077.558708	6437.23376	4309.5724	6301.266946	2555.505626	5980.115338	4473.330245	7509.919421	6070.710053	5633.337198	5829.356075	5683.928548	6287.985102	3130.599856	2124.185888	2764.338485	3594.26512	6627.055751	4457.29998	3611.762833	2601.711756	3804.376443	3682.320374	5258.220615	5357.055635	3312.871397	3030.928259	3194.699471	6378.938615	3474.021497	3535.227961	3898.856123	4928.745377	7525.620795	3635.491209	7451.350076	5035.217756	3305.539257	4843.755622	3731.038576	3188.452481	3096.069144
ENSG00000156482	2974.072833	5341.430966	6849.123005	2988.086265	4424.283561	4092.867015	5244.092205	3046.12261	4328.958644	2020.122243	4694.259357	2547.010903	6828.130134	2920.078121	4227.609795	3940.195158	2823.106631	7660.347641	2895.849605	5883.692291	1897.993908	3253.968904	2672.658649	2294.407987	4291.365001	2521.931007	3081.746322	3008.070556	2491.182086	2538.920559	2585.302791	2953.556609	2716.297159	2177.708446	3462.146552	3132.521716	3149.006787	3418.655895	3553.920508	4765.601538	4285.15752	2686.664073	2871.480455	2555.629641	3011.344392	3046.403526	2207.155501	3099.768886	1817.929179
ENSG00000156486	1094	1259	1099	2529	1561	2555	1807	1876	1609	1460	1864	399	1577	1756	1757	1739	2626	1030	2889	2521	1021	579	755	1061	2646	1862	796	316	1352	1161	1232	1969	738	969	289	1416	978	707	1474	964	2429	907	2240	1883	947	1308	1336	1018	595
ENSG00000156500	198.257901	197.398747	78.336616	184.364307	188.07111	208.192276	188.2959	217.767653	158.162761	154.425127	211.09703	287.788955	171.94999	176.862044	172.151706	183.209843	211.425716	153.215301	153.297301	177.936124	232.227338	208.633371	244.032806	208.405793	221.708942	220.028239	218.04456	239.551051	231.110969	230.183565	213.453148	178.107792	230.750058	276.736188	255.688331	210.915921	286.652924	204.15614	218.360503	189.194838	144.162963	229.803331	250.486694	200.351348	223.86573	210.765283	229.223687	188.03467	243.457038
ENSG00000156502	725.517952	848.367745	724.005679	892.985381	797.428142	1005.359245	961.713056	819.570917	931.189423	784.41062	1004.424732	560.134917	1079.754284	763.111623	1071.79591	945.861803	860.957833	1087.063152	1014.933381	1048.607944	592.845711	482.357257	679.050116	724.594722	940.467526	777.669331	651.259326	511.674648	783.379096	715.338482	796.548759	851.284451	551.128007	645.625373	483.15605	872.772661	687.912526	602.477468	723.66723	850.003675	991.491247	679.350804	1163.000453	840.146608	663.230039	818.162429	758.590771	659.252488	600.787939
ENSG00000156504	952.817219	1572.999999	1344	1434	1436.999999	1669	1728.000001	1251	1751.000001	1159	1395.000001	745.000001	1919	1182	1584.913331	1571	1435.999999	1534.999999	1189.000001	1872.000001	776	784.662108	653.000001	908.000001	1642	1042	915.000001	798	950.000001	1011	1260	1295.999999	745	893	988	1474.999999	790	932.999999	920.999999	1261.999999	1662.999999	887	1749.999999	1326	826	1280.000001	980	794	477.000001
ENSG00000156508	64310.34752	99973.4596	159229.4824	69681.3822	100189.5398	96447.42516	134662.2827	68179.78403	94752.42953	52484.05882	97393.79349	59370.57081	155359.1356	71865.47602	91495.85349	86033.12723	63452.11675	188788.77	60061.60773	128458.1773	45714.65083	76791.09389	52254.20661	49970.42625	81239.7186	53358.09717	67768.96805	69259.40766	53152.92134	60987.54464	57839.10943	62229.29521	57801.13348	42842.34859	84935.60187	54224.13472	58012.40039	61272.69794	54802.23732	85198.37435	84197.83052	47138.29883	60554.48625	52268.17126	62670.82464	52892.58096	46548.89184	53222.96711	39230.88568
ENSG00000156509	31.622891	18.690037	2.088701	24.147167	14.160878	21.08618	18.938623	25.127237	8.682782	23.923436	16.844072	41.984573	12.551554	21.002491	17.420674	15.451516	31.779834	8.278449	24.925743	21.643778	24.868643	33.210012	33.096792	36.658884	9.667627	22.047529	23.107149	42.638489	16.197306	26.713881	11.708447	22.15936	37.69613	37.437089	29.487496	29.981268	47.118862	14.776894	22.059113	28.089081	12.484875	24.465388	21.649141	17.411928	28.841824	34.934099	32.236206	34.889198	32.342004
ENSG00000156510	23.000001	15	16	21	12	60.999999	9	29	26.999999	20	13	44.000001	12	28	17	42.000001	24	22	28	25	23	7	14	13	20	18	35	96	39	41	34	19	47	22	100	24	83	54	43	31	33	27	33	13.718423	23	13	18	18	40.000001
ENSG00000156515	5242.938331	7162.433081	6261.127528	8948.146971	9757.828726	11507.15756	9575.508041	7641.843767	10988.80717	7333.089323	9243.858798	2986.180938	8703.018511	7244.552887	11803.81998	11120.29148	9541.809253	5787.335627	9024.337164	11128.46242	3573.612425	2540.830292	3423.738593	5296.19464	13069.52966	6221.045172	5033.034925	3621.471467	5851.880966	5169.78498	8344.166521	11487.17922	4385.782148	3357.49431	3651.681585	10512.55471	5038.76715	5114.543298	5604.096242	6785.46863	12826.96128	4472.463364	12078.70282	8154.46706	4811.830258	8849.468046	6069.172923	4993.239593	3455.450253
ENSG00000156521	479.033422	415.547739	205.378075	444.87062	378.806342	331.603664	424.300194	443.032834	400.641054	378.924914	383.705296	637.876635	270.433888	386.325517	340.903729	371.006937	395.382404	237.607279	500.54687	367.922035	525.921445	441.780189	517.890073	544.965685	355.817283	531.378342	421.278747	544.681136	477.288056	449.479239	323.113116	391.761776	435.037133	614.680916	542.107653	457.31935	465.435486	418.026112	494.030585	430.634078	343.838793	491.864402	469.090814	483.769216	568.258	364.943446	499.226894	538.729054	455.631636
ENSG00000156531	1431.368814	1861.957968	2021.43437	1813.018495	1965.866146	1964.766953	2388.041374	1519.947011	2046.477924	1589.426454	2210.253618	1034.211607	2254.434349	1537.123758	2206.913322	1873.612426	1751.414287	1889.93152	1510.526174	2172.185236	1261.23851	1338.697128	1019.017298	1500.721192	1884.841437	1499.927367	1322.629406	1042.376822	1239.833715	1274.581978	1347.978842	1610.077778	913.579085	1202.386241	1032.251907	1613.961696	1053.569583	1260.707765	1353.143151	1797.985643	2087.483983	1395.935299	1915.822632	1807.088617	1217.983529	1455.462512	1317.429185	1405.918229	1081.844394
ENSG00000156535	533.346828	983.472152	298.848832	915.834863	443.214252	699.700335	534.236511	645.065107	531.360309	323.652578	593.356409	1268.301211	340.765017	664.962767	625.995712	569.571707	658.993493	548.017444	500.975143	848.216057	453.507845	265.838163	497.287608	458.667216	416.948384	447.403123	666.841804	1450.448029	602.681505	596.634847	405.276297	391.173368	806.084352	577.766499	851.814514	352.163326	778.483289	615.559862	774.720475	572.449524	439.82173	253.998686	488.647122	454.035653	514.807094	147.161083	258.856011	276.951173	358.036227
ENSG00000156564	841	603	321	712	619	819	656	720	766	632	534	369	587	784	903	776	907	437	781	806	698	788	759	948	930	859	708	345	696	585	660	651	781	832	504	758	736	723	921	519	819	828	1170	867	809	1215	803	1156	932
ENSG00000156574	14.19448	23	3	7.724032	39.331332	11	7	18.499497	18.093025	12	8	27.292111	6	5.316063	21.262527	11.136732	11.550495	22.888069	6.239081	13.921687	11.254747	18	17	21.280102	4	8	10.387541	17.217739	19	27.51463	15.456316	12	26	18	27.40923	16.551422	16.811944	8	13	21.651628	13.679787	15	15.744908	13.45858	11	10.456737	11.561911	10.272589	21.167655
ENSG00000156575	0	0	0	0	0	1	0	0	0	0	0	0	0	1	0	0	0	0	0	0	0	0	0	0	0	0	0	0	0	0	0	0	0	0	0	0	0	0	0	0	0	0	0	0	0	0	0	0	0
ENSG00000156587	806.000001	724	1446	771	891	907	1323	700	1066	599	906	748	1204	700.999999	956.000001	915.000001	710	1113	800	1243	832.999999	523	525.999999	613	1984	646.000001	582.000001	1224	623	536	653	679.000001	748	531.999999	910.999999	627.000001	772.000001	679	827	727.000001	764.999999	454	654	547.000001	661	711	600.999999	613	646.999999
ENSG00000156599	1266.000001	1163	949.000001	1346	1438	1420.000001	1661.000001	1249	1579	1075	1440	1009	1337	1342.999999	1791.000001	1525.000001	1439.000001	1003	1369.999999	1418	1308.000001	1273	1028	1227.000001	1905	1418	1259	956	1208	1369	1080.999999	1344	1082	1138	1131	1730.999999	983.000001	1223	1092.000001	1336	1929	1244	1785	1338	1105	1330.999999	1210.000001	1221	1223
ENSG00000156603	196.000001	283.267238	344	274	266.322537	248	241.999999	243.488574	261.423699	196	240.136984	182.000001	438.000788	220.435508	337	288.000001	250.999999	412.999999	277.074574	340	182.243008	178.007749	204.594939	254.033755	252.005111	235.000001	182.28707	174.269702	201	150.021358	162.000674	206.421671	191.035808	196.285112	171.203974	259.002017	216.029264	251	234.021036	224	290	202.739433	267	250	207.584698	240.104565	221	191.588888	169.433417
ENSG00000156639	1301.439105	2118.40511	728.287826	1419.592257	1269.075632	1835.097082	1610.92899	1418.280149	1672.276237	1240.347427	1521.173103	2096.035216	848.126034	1431.338181	1391.468304	1443.890095	1588.262702	601.322985	1419.427545	1389.332902	1832.422876	1779.019162	1472.167036	1767.586556	1470.876551	1556.749253	1714.47206	2721.167722	1705.098924	2223.526931	1611.220313	1503.475476	1950.539501	2015.24261	3846.054475	1759.53614	2182.654681	2301.341757	1639.707336	1747.972128	1505.355965	1693.003687	2107.369035	1621.758768	1618.468685	1513.798356	1401.472805	2004.709872	2215.623381
ENSG00000156642	6209.770561	8560.394326	11033.11723	9751.127355	10993.45285	11041.07072	10807.53722	8777.777271	13319.07201	8221.278044	10591.20822	1361.148462	17030.07228	8912.749283	14019.10433	11737.14727	11123.80043	13551.13975	9610.175452	14603.26861	3379.215292	2847.784601	3823.213209	5713.496807	12989.74794	7899.112285	5287.442659	1576.600219	6520.363936	5608.309487	9287.869313	10732.27342	3831.223055	3180.550129	1595.256588	11284.22304	3327.891156	4231.466864	6325.119219	8194.216162	15757.11322	5631.66556	14317.19325	9647.921571	5365.290562	9249.581315	6743.406897	5045.632971	2626.485588
ENSG00000156650	2856.659388	3078.224418	3461.156187	2938.263174	3042.693957	3438.275513	3037.154954	2834.773422	3434.130172	2460.159088	2913.491692	2614.35312	4467.953497	3186.415604	3131.044493	3200.992981	3480.170379	5646.045405	2862.487531	3992.3571	2537.931211	2733.585787	2110.6464	3066.71815	3067.756023	2979.628402	2826.975386	3168.507338	2941.13396	2745.560318	2418.877213	2458.634023	2956.974784	2885.307704	2996.223775	2489.423041	3863.562197	3211.250926	3538.936362	2581.649272	3052.613562	2908.839425	3272.781185	3159.231915	3297.786016	2948.119188	3076.686235	3354.573775	2926.939849
ENSG00000156671	4380.690729	7398.60793	5310.868355	6095.51163	6415.657968	7797.52171	7042.761408	5181.419308	6946.222882	4679.396992	6588.046388	4426.301362	6582.260259	5812.947867	6906.346966	6326.698843	5976.688871	5431.16746	5721.338862	7940.52468	4784.012779	3554.788993	3297.08955	4589.252563	5877.475908	5504.85515	4446.719162	5411.52658	4510.499631	5294.182574	4846.064732	5438.176011	3916.308467	4314.351335	5775.826293	5608.935816	4660.090876	4993.027562	5043.390149	5822.746448	6521.23366	4060.244266	7662.519183	5636.972022	4111.381886	4622.378584	4449.406794	4267.277137	4118.35246
ENSG00000156675	643.963332	393.668987	363.456016	556.007085	687.148625	587.621375	945.36481	576.628776	517.667282	577.417594	470.371101	478.552015	480.185125	610.638432	459.08589	528.058863	566.335099	498.453299	541.791521	625.227374	828.754763	796.687973	705.643541	683.738844	573.500753	654.216615	653.865754	390.15656	561.53835	531.023664	491.235073	422.428439	619.13881	640.961794	444.905229	406.330515	680.970137	497.652502	763.491491	417.886652	483.279866	607.161506	581.77162	552.845055	664.983182	801.287725	679.155619	719.736706	661.9757
ENSG00000156687	1672.465166	1654.094683	1992.853332	2600.106037	2736.116489	3714.084474	3234.543829	2233.23693	3406.143451	2379.166663	2496.850177	553	4328.262558	2172.70179	3391.514375	2944.427397	3100.938977	2875.770583	2448.627708	3035.617731	1283.000001	776.620995	834.841282	1215.972388	3535.185204	1901.327854	1294.559677	484	1488.261681	1066.454684	2001.905722	2100.980135	942.999999	1000.999999	434.000002	2368.133466	1195	1001.000001	1653.185172	1749.357488	3801.250678	1363.073824	3856.561129	1989.296067	1286.084665	2048.989964	1641.897992	1196.253962	983.999999
ENSG00000156689	22.027565	31.094846	48.286244	22.999999	33.000261	42.17621	32.000001	26	19	32	42	16	58.002075	38.091348	37	24	30.041767	66.001687	39.130136	44.264892	25.091937	28.075859	37	14	40	27	31	18.040883	37	34	33	40.204057	32	16	10	39	32	24	37.000949	35.999999	35	25.164829	46.045939	35	23.105563	39	26.032827	25.000001	16
ENSG00000156697	462.393093	503.872872	426.821833	411.75001	508.14796	590.149532	450.278532	466.949527	594.870558	377.833815	588.150931	270.381368	635.599163	494.845777	636.743525	559.711717	526.412913	499.46081	560.11143	725.60247	343.285869	376.272645	380.475188	392.953486	563.108431	475.524533	362.290772	313.688152	390.19983	446.773532	421.519162	424.169786	361.122474	408.511053	288.720833	492.844111	364.362952	395.416232	399.562658	407.195869	623.96984	339.991763	439.912628	457.493047	389.805102	555.488973	451.538243	433.578866	262.635125
ENSG00000156709	376.87131	555.649929	430.619444	589.480065	662.536123	672.074493	687.587571	512.19219	718.889773	508.36565	736.233419	350.118138	624.116224	440.243512	775.628167	574.310292	649.561799	506.778397	599.618158	701.808634	272.642971	273.109788	362.412973	404.993384	844.29042	487.615313	355.913147	361.474765	463.047662	478.589972	556.40737	633.837109	310.280327	349.915084	297.035414	688.449729	448.535927	373.725635	391.9112	636.173433	779.638226	389.765183	739.30847	537.772714	411.483903	499.74712	386.239436	396.209799	254.884257
ENSG00000156711	339.000001	292.636316	151.999999	368	287	346.000001	359.999999	355.552019	396.999999	394	325.000001	153	293	360.896576	365.999999	422.999999	490	179.000001	376.999998	406	328	295	276.999999	414.000001	475	388.000001	295	164	319.560648	291	303	398	274	303.000001	139.999999	385.000001	296	336.999999	330.000001	230.000001	384	316.461812	544	487	341	384.538242	411.000001	386.000001	315.116914
ENSG00000156735	2919.073096	4387.172124	6225.710862	4716.305686	5439.898402	5594.588141	4732.035046	3514.725137	5820.084126	3442.181998	5159.011913	899.330581	7972.591034	3696.203462	6025.055068	5197.876762	4492.476315	7197.886935	4664.150703	6753.249203	2046.160889	1661.189791	1466.277213	2344.144625	5727.948733	3142.903601	2298.5229	880.465757	2468.468768	2019.567483	3356.196871	4678.586207	1526.832639	1664.4677	864.022951	4283.213193	1505.791589	2020.588187	2655.119326	3237.745922	5805.666155	2404.996274	5382.367068	4059.9966	2116.263932	3697.105979	3221.683742	2281.190515	1278.488954
ENSG00000156738	2	1	0	0	2	1	3	1	3	1	1	2	1	2	0	2	0	0	1	1	1	1	2	1	0	0	1	1	1	3	1	3	3	3	0	3	0	0	2	1	0	1	2	0	0	1	2	1	0
ENSG00000156750	23.732311	41.999059	10.751757	37.490208	27.448161	30.634624	63.45945	78.452024	27.547094	15.207234	27.624423	91.524244	8.492335	76.02138	9.296761	32.27629	34.304877	7.144004	35.398763	18.678388	51.099679	70.13713	146.000503	53.024819	15.47037	57.760405	30.625426	91.16818	51.246249	28.057193	28.876017	19.342176	34.58031	110.98404	54.76863	15.878339	57.969087	31.354189	32.479797	49.302284	10.570622	48.534646	41.421273	43.690563	43.631704	30.719292	29.190509	39.555918	96.308188
ENSG00000156755	4.027025	4.99999	0	4.263182	9.306918	0.009104	13.875865	23.585219	0.062765	3.625312	14.336188	19.359884	1.295397	17.961444	7.980368	9.858362	9.808889	0	4.4	5.73486	12.360016	9.77959	35.277128	7.100106	6.858097	16.706462	0.898307	23.293404	19.351744	0	3.311706	4.943515	2.990975	19.152832	1.345407	2.602068	9.835438	8	2.117314	27.753947	6	8.693966	2.779502	11.951984	9.374681	3.459284	0	4.240386	44.917219
ENSG00000156787	805.236111	786.5906	855.726907	877.345665	681.922385	801.260305	856.842963	810.368025	754.326256	681.988927	1106.20057	820.835946	1026.266033	750.127595	879.549731	785.796194	883.699779	1504.739622	798.596448	932.493479	784.55737	668.886565	707.887846	929.346641	973.237252	966.940931	886.698429	975.631392	868.754975	847.391845	766.156334	873.238145	747.834251	814.323813	810.086381	869.601699	883.636229	845.357743	1011.006061	767.149142	915.972678	863.691414	961.300924	905.350328	888.309247	777.980394	786.373759	799.727405	629.66127
ENSG00000156795	180.714237	343.121404	388.018435	383.071545	351.533538	452.581485	436.070994	266.580246	367.028337	211.062218	412.037893	154.409706	613.054135	216.035751	569.711824	266.011438	286.452012	538.059524	269.06031	388.007511	194.221773	115.206761	129.270273	176.703588	401.858695	195.536828	174.192584	158.226276	160.952393	201.834865	296.120334	292.165654	146.048898	174.669631	182.453728	372.092939	174.510978	174.103769	168.124698	370.359592	523.48238	148.071696	302.936573	210.527629	184.522754	241.353839	161.825953	142.178248	121.110054
ENSG00000156802	855.372849	962.032737	860.551949	1130.189976	1053.887869	1093.797267	1771.590741	953.195743	1020.503481	888.918656	1191.635367	699.662685	1178.160747	1034.051277	1111.104023	1042.391755	1073.678207	1065.489328	918.986779	1272.853665	823.735552	865.488837	747.765091	965.084513	1050.411531	939.828439	762.130688	957.352292	996.753771	798.863446	947.463691	1056.820976	805.526834	761.119016	888.67879	889.900703	900.123569	753.486385	988.042053	749.839637	1037.11151	782.990857	1072.577204	971.667498	843.181769	1036.901708	957.830658	873.980633	867.629388
ENSG00000156804	2513.550919	3296.622423	1541.585538	2946.007108	2098.011098	2769.297971	4244.900938	2520.643109	2270.031176	2531.568866	3443.140212	1511.484182	2071.518186	2526.645471	2308.292845	2579.198249	3514.89139	1247.313924	2612.958169	3306.291751	1655.167231	4223.671209	1839.891608	2251.541501	2841.656308	2867.709341	1933.521997	1902.502566	1697.051065	2507.409472	1890.381425	2675.288509	1667.614538	2148.90854	1542.43098	2560.602312	1866.881837	1959.151116	2365.757302	2775.176335	2732.230018	2471.084018	2720.610668	3068.715859	2254.623511	2633.759844	2610.073134	2414.17783	1832.124617
ENSG00000156831	495.437876	672.601272	676.902997	575.025819	652.828209	598.01121	605.873868	499.455842	635.457819	483.937803	749.052181	385.496673	847.372559	442.863959	730.564126	574.648197	548.530812	1247.292977	619.088694	772.034176	388.69988	462.100305	509.210147	539.427161	628.440837	471.195113	439.434153	351.487392	458.453999	458.145613	397.809311	515.739275	373.294291	464.176813	320.699189	572.964859	429.358362	399.5271	428.080852	648.872717	643.000648	465.915865	598.482361	524.859023	456.792692	506.876719	508.009647	529.52497	326.454063
ENSG00000156853	280	332.999999	193	341	330	382	369	287	375	288	367	263.000001	370.283873	285	330.203466	379	348	246	309	433	304	292	234	318.283491	383.287958	335	249.999999	264	294	308	252.999999	291	252	309	263.999999	379	293.999999	294.479752	271	327	439.648048	288.000001	462.343999	286	301	227.240247	283	324.269442	268
ENSG00000156858	280.368845	279.705767	184.006832	234	225.244671	235.216599	267.309633	329.602842	252.619069	238.02533	326.654445	312.601159	181.999999	239.994211	239.230685	242.642986	285.024349	125.097234	289.285103	237.080795	392.967131	384.220207	316.279387	363.101299	285.177259	295.837564	310.745544	385.313559	284.473989	328.192242	216.646593	231.922836	356.564151	385.944899	464.298082	296.134992	339.308569	342.912579	297.595867	292.488996	246.120483	377.507162	296.37539	319.795123	299.150099	362.71872	362.07983	400.12763	419.822589
ENSG00000156860	1115	1246.999998	426	963.999999	883.000001	964.000001	1102.000001	1218.000001	972	864.999999	1101.999999	1388.999999	494	1019.999999	889.999999	912.000001	1022.000001	328.000001	1043.999999	971.999999	1383.000001	1588	1304	1421.999998	1146.999999	1163.000001	1082.000001	1512	1252.000001	1465.999999	913.000001	904	1514.999999	1720.999999	1636.000001	1219.999999	1652	1437	1237	1228	1034	1389.000001	1177.999999	1157	1395	1176.999999	1224	1567.999999	1376.000001
ENSG00000156869	113.903698	53.409707	46.132964	43.672073	71.321744	29.525172	80.234933	53.21839	45.233131	52.399255	76.546451	70.22903	59.15627	58.156662	32.073203	40.854795	51.155261	42.147049	66.761377	71.304412	98.246892	79.379765	214.456409	75.972343	37.238915	65.461954	150.914824	65.938683	80.664829	90.347074	46.905106	40.374273	56.34787	74.63509	58.935803	53.21256	48.559973	60.248356	66.248769	40.928027	32.546721	70.65946	52.605104	52.393882	79.25341	83.010115	80.694461	71.174391	68.580764
ENSG00000156873	526.483904	531.79769	492.886916	586.322951	610.248136	560.490907	620.940515	612.105182	728.725047	487.849432	817.946478	389.364388	800.330523	504.265567	763.198669	612.717415	527.441002	713.289192	607.244683	719.514103	622.763151	532.790778	558.706742	549.819361	710.896799	538.382069	464.192446	431.007858	507.178312	585.35859	521.117941	703.234211	413.680279	536.696114	325.793622	730.619044	455.505624	457.872312	490.10278	628.324386	772.926562	501.427091	767.521654	550.190774	532.020428	669.721918	596.771719	584.037222	491.466388
ENSG00000156875	1494	2509	2234	2097	2200	2492	2402	1507	2742	1627	2407	1160	2866	1657	2796	2315	1926	2635	1934	2813	1288	1305	829	1358	2149	1464	1165	1439	1142	1398	1313	1926	997	1096	1079	2018	881	1423	1164	2234	2641	1220	2303	1660	1331	1410	1203	1225	923
ENSG00000156876	211.763508	233.353227	105	182.311752	172.31898	142.379401	175.344031	162.580168	165.316478	194.662006	244.985135	145.999999	173.7005	196.11999	150.603403	170.412894	208.476222	134.617425	177.999999	207.637184	148.021293	199.522476	160	188.512725	130.795314	218.992898	175.580469	235.803586	185.360351	216.218072	133.123219	143.566651	161.594962	219.884953	170.719497	167.551004	156.12036	206.332138	187.785039	210.145178	173	195.239436	199.893219	204.897293	164.666077	101.510602	168.992281	217.523441	148
ENSG00000156885	7	3	3	6	3	6	7	9	4	9	5	7	11	4	10	9	5	10	5	11	9	4	8	15	6	7	5	3	6	8	7	3	9	9	3	3	6	7	10	6	4	10	8	8	6	5	13	9	2
ENSG00000156886	16.811265	26.058276	9.405078	8.990417	6.698551	6.176976	7.494951	26.946212	4.467306	6.531952	20.06438	19.087796	6.120529	14.715286	9.57313	9.417499	13.14399	3.045902	10.882881	7.182817	20.302954	14.624692	16.767965	17.116923	6.009894	13.216203	12.775231	14.346501	13.664911	12.874243	4.202004	8.601108	15.547314	14.994697	7.6614	13.315313	16.452774	10.677082	26.296868	20.192866	9.307578	13.132114	5.955366	7.83759	8.371718	18.852169	10.002869	13.10667	13.536838
ENSG00000156920	447.460976	295.761817	116.333817	351.086732	208.893022	274.6277	272.147079	443.728496	203.838312	329.133376	290.859847	417.175325	109.313096	342.347214	135.093903	205.377731	335.430617	66.28305	376.309062	156.535478	441.018771	333.497747	409.976193	447.557568	206.021608	407.867887	408.249695	331.440456	357.857705	413.79786	293.662579	275.849421	312.605293	470.089219	284.725591	304.191989	365.873854	339.30589	360.737945	280.715476	116.506007	414.983267	334.130137	335.526894	362.923209	389.39712	391.000469	440.252818	432.139982
ENSG00000156925	42	42	55	40	46.999999	15	84	54.038593	40	24	38	98	56	48	40.999999	33	24	46	44	42	83	209	74.000001	34	28	43	52	132	21	95	24	28	51.999999	73	146	37	27	54	48	43.000001	32	44	15	40	56	22	42	55	41
ENSG00000156928	328.37029	405.962274	459.593512	412.409693	489.511371	443.1397	517.3819	450.937574	508.36241	373.588375	548.728074	217.813988	733.173613	397.960792	527.020938	432.440054	409.079473	711.993986	477.407041	608.305258	342.338689	263.644811	196.080669	275.30226	481.187158	405.140202	291.581237	216.407671	304.508932	242.974454	327.774542	401.557236	197.107746	249.706485	219.816034	431.944461	208.028589	291.459222	392.964707	431.638942	577.963093	301.687117	441.773898	400.751101	267.923457	384.48528	351.599701	335.667939	282.156521
ENSG00000156931	2520.990033	2959.225277	2888.095316	2863.537801	3339.760877	3472.471714	3686.457152	3034.617597	3621.573828	2791.861064	3817.626335	1848.476139	3901.885439	2864.198604	3954.418547	3538.874104	3243.96506	3883.980621	3096.295369	3464.620914	2340.761907	1894.061682	1877.220265	2687.79802	4050.06025	2719.2037	2534.914969	1830.712383	2899.993063	2685.943218	2966.705994	3548.799969	2193.277897	1990.699068	1793.87334	3375.355609	1984.246078	2173.377813	2254.116461	3180.605242	4159.042898	2334.19579	4179.260698	2862.521238	2461.890268	2787.59125	2428.557241	2356.79092	1662.612612
ENSG00000156958	923.782384	1381.850233	1149.575694	1347.489245	1157.651196	1430.643585	1583.732218	1019.473509	1295.681265	1061.221121	1478.155957	734.035809	1386.896384	1008.39516	1290.902396	1278.186181	1135.91921	1623.647526	1100.8269	1514.664884	825.381285	842.591592	700.277918	1050.213573	1368.305125	996.012765	932.582127	895.640495	913.27	1041.952132	923.638181	1201.18407	846.370207	841.365488	663.605978	1053.579914	828.048556	842.443473	804.529948	1308.6529	1339.417989	1011.066951	1390.763746	1100.095164	931.745102	1058.834588	868.341533	959.698223	614.974443
ENSG00000156959	382	338	149	407	352	522	403	464	422	386	364	217	255	480	473	480	500	154	526	415	453	347	363	438	569	557	431	254	454	462	391	456	435	443	282	503	399	453	451	318.481426	529	486	663	550	438	453	449	442	438
ENSG00000156966	151.238563	270.682496	106.998412	153.902104	198.188326	179.536011	167.688661	168.753729	177.269794	120.209282	250.704001	303.122433	95.011118	152.257341	156.171836	191.654271	184.929553	115.021755	205.746703	222.803529	132.400187	169.12743	233.298988	234.34339	284.32943	159.917671	204.774755	272.261747	193.879012	235.647167	167.534717	211.555314	194.840104	237.183111	220.75904	252.507572	229.449223	255.49969	198.97691	250.436713	186.540228	164.879462	236.254235	227.04474	163.307104	162.912051	151.913597	190.853046	170.154828
ENSG00000156968	1998.955017	2150.157811	1014.426797	1668.507833	1450.674171	1677.088358	1376.908626	1923.733896	1791.866332	1438.626845	1740.900138	2619.542625	1467.642368	1724.628902	1347.444061	1279.513191	1571.545541	1236.576532	2005.699845	1558.37094	1996.738262	1912.870777	2162.075082	2161.38505	1170.30912	1814.237371	1883.046128	2096.401439	2393.369839	2089.059874	1560.148132	1513.060089	1937.651259	2178.77505	2030.272306	1580.685956	2112.293675	1719.117898	2028.098488	1684.990852	1183.390109	2228.546643	1984.816151	1855.85849	1983.469178	2204.392045	2513.51781	2569.640401	1846.495606
ENSG00000156970	65.000001	38.16695	35.665009	46.814763	71.491504	39.869772	51.914297	42.044587	47.814652	55.445696	51.362182	37.00426	27.548123	56.505122	49.573367	36.117498	42.000001	39.037881	38.695218	63.117784	45.423639	15.74791	61.547711	34.127461	54.521833	44.251056	64.015935	21.001381	29.618194	46.002603	44.614126	32.205303	33.288889	40.359683	23.006758	39.817874	35.950773	34.68849	25	47.788818	31.20833	41.261084	39.705686	31.793394	38.203101	53.90147	51.527021	24.718758	30.217153
ENSG00000156973	500.173951	706	776	629.999999	787	704	645.999999	624	822.999999	463.999999	747	615	1075.000001	557	830	670	553.000001	1251	600.119748	849.000001	536	408	419.375472	487	630	524.000001	460.999999	646.000001	525.999999	619.999999	553.000001	523	428	518	638	612	579	501.000001	553	747	803	533	724	527	491.999999	423	454.000001	478	566
ENSG00000156976	15134.93503	24473.02922	55755.0112	22229.83041	33867.25202	37137.28257	32049.54226	17504.92764	37486.65262	20015.69326	40240.26361	5122.819035	80108.42938	18091.69548	47072.34043	32971.90858	23465.94119	91527.89253	17901.48261	44352.27926	7828.011797	9252.853508	6361.444503	10465.57856	45999.40822	15536.18132	10508.7279	5448.39479	10837.69274	9733.75711	20888.29784	28419.18952	6525.092078	6157.187078	7161.339693	25054.29496	6945.58602	8970.546503	10002.56251	21031.66427	52687.96466	10953.75166	28261.12929	18111.70751	8510.243131	20995.44789	13280.4485	10598.52933	6280.521556
ENSG00000156983	579.999999	555.999999	330	550	562	504.000001	600.999999	584.999999	611	486	672	436	391	523.999999	576	642.999999	579.000001	241	595	614.000001	567	572	456.999999	555.999999	567.999999	637	585	489	477	552.000002	410.999999	503	504	595	508.999999	578.999998	528.999999	650.000001	571.999999	533.000001	640	618	572.000001	601.000001	498.000001	839.000001	546.999999	621	558
ENSG00000156990	604.392188	501.935135	477.045769	509.134639	611.937988	562.486988	558.282471	637.172574	635.658432	560.176137	612.452224	440.140958	779.391374	624.199535	613.008472	659.606351	555.264739	658.389036	553.468841	654.617375	659.360021	642.827731	573.64288	674.356126	644.018248	745.993574	502.71084	454.834765	569.291327	520.023701	514.282639	588.083373	534.979938	676.924735	520.890432	593.384652	531.803141	523.688007	632.263733	608.046852	714.503762	753.104389	704.344446	645.863186	585.871907	672.30785	751.716168	688.478056	589.571641
ENSG00000157005	75	320	407	79	230	710	143	147	663	169	133	48	445	61	559	490	170	924	185	262	19	7	51	83	591	28	129	34	303	118	181	484	154	25	10	536	79	48	42	286	1008	52	547	56	111	299	136	45	9
ENSG00000157014	1812.915631	1712.653728	763.593839	1658.088328	1334.807671	2151.000006	1779.575935	1532.794168	2224.769618	1658.043198	1730.652817	1046.510554	1301.750974	1644.748327	2013.348888	1976.428515	2384.943929	821.194179	2225.098955	1800.092229	1629.194453	1335.669193	1129.986537	1751.241799	2563.432175	1721.93905	1612.741674	1298.993389	1614.192228	1688.696351	1479.806917	1859.642732	1493.097496	1654.20601	1432.784313	2232.789915	1933.579833	1858.448279	1480.187619	1611.395158	2455.063815	1555.159481	3053.118999	2094.060343	1482.646828	1940.532065	1788.561342	1507.153802	1374.544626
ENSG00000157017	116.817847	69.713103	29	32.999999	35	40.800008	39	73.744977	53	79.76181	55	77.999999	23	79.758496	39.999999	36	58	9	82.999999	28.000001	122.709748	95.000001	122	105.331633	40	66	97	120	80.000001	84.999999	40.79349	55.999999	79	71	75	66.427324	110.999999	96.999999	62	43	26	77.578463	50.204819	67.14085	63	68	103.999999	88	110
ENSG00000157020	865	1343.000002	1381.000001	998	1195	1269	1390	938.000001	1258.000001	869	1261.000001	750	1570.000002	891.000001	1283	1062.000002	939.000001	1576.999999	1061	1501.999999	772	749.999999	648.999999	878.999999	1169	883.000001	769.999999	821.999998	812	854	786.000001	924.999999	758.887127	709	717.999999	1047	846.000001	918.000001	830.000001	1140	1199	745.000002	1060.000001	939	1000.000001	1065.000002	764	867.912595	729.000001
ENSG00000157021	0	0	0	0	1.029111	0	0	0	0	1.047633	0	0	0	0	0	0	1.026186	1.026575	0	1.025951	1.054607	0	0	0	0	0	0	0	0	0	1.036226	0	1.063992	0	0	0	1.018933	0	0	0	0	0	0	0	0	2.082025	0	1.041974	0
ENSG00000157036	651.622342	651.763045	414.429802	690.215892	614.883865	586.774143	706.99518	687.255083	673.680551	590.884978	636.62537	612.2224	495.070987	645.972247	599.044208	562.125304	762.391912	507.189149	782.169181	614.736258	579.321635	616.767342	479.382251	636.642988	662.011817	797.035458	578.873243	601.278879	630.331351	691.683699	561.768501	579.427261	538.229622	730.547348	541.934844	668.861947	585.453654	570.990092	628.74177	666.933272	638.308697	649.768531	787.828379	801.453367	604.811837	681.857056	620.845544	647.318114	444.434763
ENSG00000157045	469.58303	380.334911	376.843292	387.224812	463.350572	458.381075	575.2799	469.562898	409.879632	456.222854	433.182781	391.967997	574.788307	437.392028	529.32625	452.408462	393.124433	426.038442	426.237817	488.14546	483.788174	503.535536	401.637848	561.109137	462.560744	488.604825	466.883521	356.707087	436.584224	472.087527	460.217532	483.887264	423.207287	551.495998	446.51994	545.520134	388.457333	481.178953	456.438623	429.359721	484.79294	562.008875	504.884804	503.625667	477.830463	476.131605	448.210892	564.10334	450.883803
ENSG00000157060	5.776982	4.21462	9.173081	11.346185	4.415236	2.05417	4.378282	13.665347	8.21043	6.415731	3.112771	5.216252	8.089878	4.247726	1	7.142441	6.085949	7.076291	6.335489	5.373874	5.275838	15.01724	8.60399	9.668683	3.093494	10.561358	7.836882	6.646625	6.262206	5.238485	3.17132	7.131646	5.322147	6.258572	4.224199	5.60987	9.742553	10.669765	7.46105	5.695238	2.064716	4.206393	5.153364	13.881636	6.67346	6.559756	11.283051	19.309304	9.811205
ENSG00000157064	5788.910285	7314.944847	4264.491372	11199.52777	9458.212653	12816.53992	10257.43017	8995.494743	11257.70501	7974.151259	8671.928996	1381.398843	7186.65687	8228.344617	12559.75886	11198.15186	12199.86575	4401.907178	9548.682861	9897.75332	3768.093487	2273.109246	3552.674828	5414.051534	14504.57548	7382.100575	5420.743441	1403.744178	6933.921667	5408.281881	8767.948647	10317.92282	4127.296778	3369.284287	1115.772669	10447.35527	4637.34706	4840.182154	5765.23399	6512.931425	14165.18708	5250.637534	14220.95763	8794.602076	4437.323798	9172.234042	7424.72164	4541.047429	2847.636743
ENSG00000157077	3454.893465	4156.954066	3638.995016	4741.969462	5230.988553	6216.983413	5653.949451	4219.917752	6019.99159	4436.000001	5836.991314	1597.956889	5444.000001	4442.96768	7166.978443	5967.98943	5517.926854	4100.99758	4850.968422	5682.988004	2610.930347	2274.865049	2127.993805	3209.968076	7423.899584	4447.978632	2797.813539	1911.939334	3200.973315	3014.95162	4496.859762	5667.957153	2339.819227	2410.991694	2317.970319	5363.980004	2492.925629	2700.000001	3274.836576	4152.964959	7828.994077	2880.708348	7044.973181	4625.979531	2851.940526	3932.976248	3343	2986.936616	2404.999999
ENSG00000157087	14848	14617	8327	23564	21514	24050.79197	21015	20716	23325	17141	24886	6037.999999	17139	19602	28751	22917	28428	12545	23730	21650	12351	8397.000001	14530	14500	35566	21449	14701	7980	19859	23190	22467	24959	14201	11730	7827.000001	28121	15449	12956	15549	18259	40482	14518	42309	19660	12485	21588	17508	12714	9920
ENSG00000157093	4	5	5	13	17	16	13	11	17	8	4	2	18	6	21	13	12	10	10	18	9	7	6	12	21	4	18	7	15.000001	9	8	18	9	7	3	18	8	6.999999	5	6	15	14	29	15	13	22	11	7	5
ENSG00000157103	4171	6989	3674	6724.999999	7415	10150	8450	6966	10190	5744.000001	9487	8320.999999	7185	4899.999999	11599	9185	7953	5396	5459.000002	8092.999999	5613	4728	5528	6671.000001	9613	7977	5969.999999	10223	9363	12020	8625	7453	9317	5172	9738	9369	11629	6868.000001	7077	8457.000001	11165	4054.000001	11846	5184	5895	4648	4630.000001	3980	4379
ENSG00000157106	13126.25713	11301.99717	5669.269314	12709.68029	10011.01933	11857.61402	14778.98308	12442.60185	10072.18791	11179.13205	12156.8702	10544.85676	7836.768618	11529.14812	8310.995423	10085.7004	13190.35476	4397.288052	13192.2561	10413.68349	12793.41849	11045.02665	10415.30541	12503.19757	10295.38585	11967.74597	10912.2277	10145.8977	10910.95117	11016.79317	9182.420454	11739.27935	9884.132991	12077.36516	10012.81186	10041.16017	9765.719326	9834.589609	11316.97831	9286.842062	8667.988339	12074.95786	12588.68472	12623.23861	10608.90536	12218.35231	13617.93781	12692.86298	11208.21732
ENSG00000157107	1196.097704	1554.216449	1188.770856	1471.51509	1395.196829	1355.120539	1770.216163	1274.935087	1311.071866	950.512566	1362.970497	1118.604338	1686.215195	1274.818115	1147.607289	1331.391366	1336.300297	1534.304115	1190.548379	1536.461098	1085.076899	1377.609608	1369.794824	1268.592296	1150.197914	1192.814918	1149.58528	1378.004887	1168.226976	1235.324062	1029.085158	1140.24563	1267.986521	1208.482196	1082.832341	1086.743477	1324.290959	1171.211106	1498.99493	1371.035507	1125.462142	1182.50374	1247.047764	1267.800344	1235.094737	954.594826	1055.155198	1326.618822	820.70203
ENSG00000157110	265.327782	221.671581	74	175.296472	176.101057	168.309163	530.945335	192.184644	147.08875	171.683575	216.359357	495.447292	103.049413	230.206125	108.01939	191.039633	306.062931	69.649725	205.105088	205.036844	396.225573	1011.875026	403.268352	329.350361	132.006307	270.201115	248.885212	459.213964	279.359012	317.353854	196.164726	192.614362	383.251406	408.677343	496.913069	164.249272	320.274657	248.457313	209.059631	165.416523	96.13961	236.275732	194.367576	210.19117	305.127191	229.161658	225.360174	281.618962	427.084956
ENSG00000157111	11	35	1	12	13	18	8	12	29	6	24	12	6	4	14	9	17	5	13	10	2	9	11	2	5	10	5	4	10	15	4	10	1	7	3	19	9	13	11	15	4	17	23	18	7	5	6	5	1
ENSG00000157119	5	18	1	2	3	10	3	10	6	4	5	4	1	0	1	2	1	3	6	4	3	1	3	3	2	3	3	5	4	13	4	3	4	6	3	9	4	4	7	13	2	16	5	5	6	2	4	8	4
ENSG00000157131	0	0	0	0	0	0	0	0	0	0	0	0	0	0	0	0	0	1	0	1	0	1	0	0	0	0	0	0	0	0	0	0	0	0	0	1	0	0	1	0	0	0	0	0	0	0	0	1	0
ENSG00000157150	148	165	79	131	96.541546	165	271	134	122	95.700601	113	272	118	147.906646	107	149.788568	168.875395	121.945371	175	126	163	214	255.797534	216	117	146	180	184	198.855421	183	144	132.891112	217.8579	191	183	148	235.834814	184.790054	207.847483	130.545862	103	151	104	156.812182	197.957524	139	204	219	181.868409
ENSG00000157152	9707.610912	11564	13303	12931	13462.99067	17282	13282	12195	19776	11746.2994	11373	1970.410916	20540	13701.09335	17407	17353.63421	16356.12461	12635.05463	13210	19957	7598.999999	3680.999999	3384.852307	7745.000001	18529	10511	8704	2071.999999	6829.144579	5081	10950	13881.10889	5133.466807	6274.999999	1893.999999	14513.43806	4438.46261	8620.209947	7128.152517	8400.92589	16572.44694	8991.999999	17556	15489.18782	6173.042475	13935	11244	6958.999999	6334.131591
ENSG00000157168	277	367	228	494.000001	325.000001	398	257	389.999999	347.999999	277.000001	452	125.999999	354.000001	315	471.999999	352	461	281.999999	420	329	210.000001	203.999999	437	338.000003	561.999999	383	331.999999	120	330	460	590.000001	641.000001	216.000001	227.999998	98	507	167	275.999998	228.000001	277	454	342.000001	542	387	293	312	403	338.999999	160.999999
ENSG00000157181	1109.34578	1448.792556	972.077777	1105.007272	1100.826048	1249.738532	1294.833161	1048.421763	1066.440549	816.202571	1291.117106	1263.731889	1134.085913	1033.874651	1117.98035	1108.433589	1113.739801	1491.867341	1136.92838	1270.870089	1100.339712	1018.230171	1034.817764	1304.193467	901.940403	1091.929234	934.419472	1391.071352	1247.989871	1221.694503	1017.885113	1026.80029	1193.987958	1117.678538	1034.035944	1005.831159	1370.894025	1047.553372	1342.669261	1278.656182	854.743196	1109.414165	1004.815672	982.19216	1258.904668	967.72649	984.715772	1249.463773	918.72945
ENSG00000157184	354.4019	425.168413	140.938429	335.237321	323.060924	464.156483	345.832657	300.483425	375.27612	190.816276	447.201069	573.422816	292.915319	285.065197	360.717306	293.222715	346.787596	230.675183	271.935662	299.751882	381.245451	271.802372	413.991027	307.17869	253.293784	293.473438	242.975978	501.25697	365.767676	448.24247	336.593777	267.790389	358.964414	402.577908	632.735785	340.33149	456.04621	411.527318	349.332146	391.462627	281.807595	331.628632	323.164689	273.727169	322.30149	232.179587	263.591017	318.143622	391.354097
ENSG00000157191	787.264049	851.225154	639.778493	537.488018	768.83304	701.659654	786.796504	676.181854	668.902543	512.210981	803.358053	870.466886	608.145366	594.200533	567.963639	554.595564	568.183069	593.147048	554.97783	776.17247	796.576765	872.456495	933.383944	815.547544	496.252136	666.096788	802.85828	1157.95254	679.614619	754.821717	634.925111	500.367035	864.875353	829.412504	1203.162684	583.351867	832.809455	830.206853	741.685381	832.000667	431.894727	773.155605	466.446039	597.753202	787.426918	732.019277	627.302138	872.124709	768.799529
ENSG00000157193	686.837438	930.93585	470.529919	1027.088398	883.183795	1218.904666	933.787373	936.883037	1620.108412	984.876431	1031.661661	1106.726642	890.688638	844.074108	1681.048605	1333.156717	1374.509214	816.962155	1065.51498	1164.135593	917.371056	719.079742	839.740589	1170.803154	1662.966957	1016.115418	1070.739768	1718.547016	1462.274107	1394.852906	1237.785742	1434.474142	1148.636419	848.243559	1535.069418	1760.909085	1318.444324	1014.873532	767.576235	1198.399368	1801.66345	837.785019	2055.774642	1032.132804	1117.190525	1142.078174	1007.151381	1091.005617	915.824179
ENSG00000157211	8	9.943583	3.148387	7.506849	7	6	6.179947	4.138777	6	7.415371	8	9.94127	3	4.578764	6.132334	11	5.288224	9	5.522875	9.885796	12.218634	7.297034	7	13.350615	10	13.22647	5.343842	11	15.588259	12	4.457547	6.293933	18.789339	5.39356	6	7.274278	7.434754	7.922413	10.161016	11.621451	7	9.231758	11.774573	12	16	16.470454	9.892507	8.564919	6.936689
ENSG00000157212	759.475715	578.750054	264.520061	570.760495	496.853345	484.226089	568.12299	628.117429	446.908168	560.404373	610.770852	596.413708	316.1858	603.908553	415.022509	487.925303	616.14919	199.08728	714.919363	474.306185	632.616928	697.5623	682.009695	803.916006	484.588717	709.448494	625.295251	538.56186	629.57733	715.740189	453.660274	464.294288	552.453503	699.666981	519.754284	581.27941	503.369272	555.661248	584.874672	529.719687	420.317137	695.758583	609.353043	691.597679	675.816636	589.602532	725.938365	878.050584	599.2009
ENSG00000157214	2988.817755	3342.310464	5593.411583	5781.944104	5849.429293	5771.753724	6797.806702	4395.554985	6166.893778	4833.402549	5248.015555	1330.381558	6684.182225	4996.204168	6312.622796	5287.079269	5579.429617	4622.450543	5495.546421	7192.123902	2778.312166	1701.129015	1787.123378	2732.411603	6835.420361	4049.66043	2380.324202	1169.449527	4063.309238	3310.309735	5180.173808	5051.302243	2052.38726	1683.878609	1259.64084	4650.8017	1969.028563	2240.945354	3773.093567	3807.028847	6847.462069	2592.179554	6710.753544	4219.28442	2153.879007	5367.758749	3464.755109	2483.986868	1943.785343
ENSG00000157216	3310.838903	4090.402915	1787.422457	4908.371945	3716.37665	3932.158871	2757.774892	4329.190421	4067.728431	2900.962577	3541.718213	1231.835154	2756.320145	3979.60252	3753.715795	4023.502516	4987.06121	1940.133177	4014.898434	4053.433229	1996.655838	2529.106781	2523.333642	3454.013495	4514.416874	4057.709326	2887.362166	1349.197216	2893.653082	2932.027359	4042.234102	3928.077302	2345.788287	2933.084316	1568.328825	4328.503825	2582.474538	3089.015881	3187.160536	2684.174775	4117.153011	3122.767813	4855.18864	4983.633844	3078.873842	3838.574277	3886.789155	3454.034384	1708.452061
ENSG00000157219	432.438892	462.858075	728.873939	558.707006	666.860059	701.501675	681.749085	554.549139	688.227231	661.661032	726.127178	79.326761	724.997579	480.930097	837.588112	749.732438	702.195932	588.562156	569.532983	859.020293	338.900509	166.791426	242.260271	285.772011	870.500858	508.071825	292.681408	65.07542	353.454596	286.487266	533.941412	718.002019	198.630571	157.97551	56.05818	583.066196	199.144861	287.2277	345.012124	406.793512	882.019817	382.982868	858.473017	563.433653	249.027477	790.725907	506.086713	340.781949	281.769128
ENSG00000157224	1587.918393	1375.400689	2685.878874	1850.714185	2153.535717	1868.232612	2182.656805	1565.140829	2110.728987	1718.714201	1957.39516	1181.641393	2742.563588	1797.100161	2066.823225	1964.109053	1935.071613	2626.483345	1975.872562	2433.672241	2148.791783	1502.53493	1007.279471	1459.419201	1697.961848	1681.331422	1503.630779	1374.518967	1489.098081	1352.433602	1391.970241	1425.639278	1190.797038	1381.975631	1295.681846	1421.579058	1118.592894	1769.622065	1530.814401	1195.07922	2034.308729	1578.343348	2131.56313	1835.024429	1372.298404	1617.504431	1777.536287	1575.697022	1797.259493
ENSG00000157227	304	408.999999	361	172	478	266	1752	276	307	282	354	310	178	215	176.000001	303	197.000001	113	230	556.999999	177	621	549.999999	248	255	204.999999	377	327	224	414	112	206	197	236	247	155	144	239	96	340.999999	132	157	138	231	393	186.999999	219	278	126
ENSG00000157240	330	288	246	331	447	428	539	358	506	396	240	376	414	480	503	467	322	330	306	491	425	564	283	551	281	490.714276	447	608	345	415	320	271	389	463	639	375	375	559	341	332	321	391.894915	509.877599	371.934931	486	319	370.903887	518	388
ENSG00000157259	1531.534221	1720.382314	890.6136	1551.649435	1178.16982	1214.935735	1584.651123	1572.823224	1263.131224	1172.693604	1645.949107	1707.655783	1013.114575	1243.736844	1171.190543	1271.517983	1539.567388	875.208388	1600.688237	1232.604735	1511.382758	1523.358271	1431.691958	1605.374743	1052.440046	1435.445371	1357.514159	1226.991512	1528.366074	1661.002898	1171.856442	1334.50246	1300.701732	1687.225005	1397.813534	1672.565637	1260.565455	1419.869556	1354.325183	1591.213123	1121.0719	1500.200027	1560.042564	1534.757874	1450.536748	1258.888748	1596.556743	1562.139418	1396.739054
ENSG00000157303	42	48	29	11	64	51	40	38.000001	57	11	30	22	39	10	52	30	21.000001	57.000001	36	37.000001	12.000001	17	46	28	39	7	36.999999	3	40	26	9	19.999999	3	6	6	38	36	6	17	26.000001	36	10	15.000001	3	21	6	23	48	1
ENSG00000157306	426.12539	429.306733	218.800585	299.987654	280.116895	340.164701	274.720174	379.948176	315.998301	323.35517	288.454106	421.172618	248.863796	307.884974	296.02824	280.794673	316.452105	241.550697	328.554686	327.949971	510.592186	398.75594	414.024786	425.857229	256.545878	460.204441	396.033779	328.91362	376.307409	403.395869	212.740219	293.293698	359.169229	512.089301	384.74507	395.962884	442.329413	361.15305	338.942383	358.771577	257.837134	441.656036	398.601339	392.634098	355.159277	351.39511	407.477836	429.395381	421.094426
ENSG00000157315	49	21.519242	17	45	24	15	26	29.659338	23.454411	37	28.503472	37	15.148644	16	20	16	27.981624	22	31	15.752326	40	35	33	41.357552	25.703371	47	34	35	31.019876	32.726435	23.183513	17	25.996472	38.786095	30	27.551911	34.534077	23	41.611146	24	15	34.799823	35	38	31.38159	43.127166	29.905237	51	44
ENSG00000157322	252.356769	79.120427	67.660256	44.913414	91.080162	29.11211	114.019264	97.117804	57.572169	126.522966	134.016732	181.441271	49.30148	124.417589	25.096145	46.484188	64.067892	23.711065	104.159262	60.38036	482.904466	532.223087	205.532354	272.339795	43.892025	203.551685	228.50479	155.37072	80.48437	112.34008	60.733851	82.22418	136.671058	292.704898	420.02636	72.610032	94.009159	201.338759	187.141595	120.021067	35.743398	484.717922	48.125015	193.395275	167.900861	316.056597	337.553534	403.939759	632.352266
ENSG00000157326	199.300783	224.134803	217.601895	154.66528	244.89508	199.414832	263.069746	203.709476	172.232045	156.181194	135.787494	181.057814	218.860228	239.799048	154.352176	77.628469	189.566627	215.694121	193.991071	222.172623	160.398382	168.54072	142.995492	178.550058	182.989354	202.407107	185.604282	189.230807	188.380034	199.805191	156.491994	158.112127	206.082669	150.750209	236.203895	266.305667	204.723152	228.561143	228.728762	230.050549	204.681917	205.233113	196.255484	176.302209	197.391545	143.558144	157.690807	187.050787	139.093342
ENSG00000157330	128.271772	90.890233	37.578457	118.353816	70.421267	61.915469	81.663636	124.781058	53.102764	90.926428	57.506375	127.715518	31.296946	121.496889	46.212599	73.310187	95.729397	18.60338	115.052382	59.11024	146.531615	125.485721	127.62424	135.77405	67.062405	137.71099	113.010768	110.046849	136.855055	145.643198	93.077724	78.789629	96.50549	133.048663	93.316439	85.680467	118.890401	104.859194	115.628913	89.868954	24.552917	158.169689	112.166076	142.872825	111.489088	105.580912	156.983612	153.653238	132.082503
ENSG00000157335	49.040545	12.62414	27.479443	1.970881	29.100034	10.67623	42.517963	42.357428	13.392099	66.014654	44.983273	45.933842	5.112484	30.358487	22.570638	21.617928	15.864038	4.637781	23.368512	19.571531	241.124077	218.072297	172.359475	170.539822	8.437606	55.741133	69.565972	73.596211	60.827781	63.093247	22.454854	11.722354	82.792584	64.425701	187.889694	25.104846	65.022889	30.296018	54.28063	27.818092	12.974138	145.969745	24.755823	37.709489	93.259339	104.787208	106.096098	280.941455	400.252607
ENSG00000157343	14	16	3	6	8	13	8	12	7	6	11	33	21	13	17.999999	11	4	14	13.000001	16	19	24	18	12	17.000001	15	19	19	17	9	9	6	12	29	30	12	12	14	8	10	8	14	12	16	12	7	16	13	29.999999
ENSG00000157349	441.05927	518.383006	281.029129	377.708578	429.906134	562.629752	473.728692	402.307778	524.541174	342.279304	479.992703	416.915044	449.005425	360.970816	485.92705	388.321774	431.901613	347.466304	459.424725	489.315209	413.784186	409.198632	461.214939	451.259906	410.688233	420.325104	358.231772	402.952637	384.359122	396.302625	341.361902	345.735454	374.831758	433.600572	356.85519	416.330808	453.50992	341.628948	390.716063	453.743243	427.223568	431.46247	458.769322	439.283284	419.125963	452.131902	396.560173	503.314508	359.428647
ENSG00000157350	953.121681	585.557939	575.104564	928.486619	870.3446	919.313822	1066.554986	978.720812	966.246824	796.946626	860.398227	880.92225	747.920079	1050.647975	976.54341	963.694716	971.47407	549.410045	1042.619487	987.801404	1137.747071	1139.862556	1174.782615	1210.191459	1257.963517	1202.538634	1010.079642	1101.234672	1114.438615	1468.694363	1110.256603	915.146965	1200.719557	1298.031762	1324.647226	1124.122789	1397.258309	1173.112004	1119.813917	836.408697	1190.082146	1090.736168	1501.519699	1055.365795	1168.445868	1041.696523	1105.720174	1244.594873	1037.908453
ENSG00000157353	409.955205	580.960846	237.63055	404.115776	436.801853	388.585031	445.139517	531.042336	462.44114	361.494596	447.172449	529.60531	319.132926	348.145952	375.977826	406.195325	342.349405	262.167004	394.00676	396.874364	505.639736	532.715121	497.848478	512.749234	389.698234	444.455346	482.742508	728.487132	548.407685	511.3542	385.873016	428.188032	669.546256	650.171877	689.995692	547.264274	560.068653	532.437995	547.704643	537.148651	343.06134	558.021561	380.772141	510.092311	527.563697	465.806467	481.55407	603.659782	552.158038
ENSG00000157368	353.000001	283	456.999999	251	432	363.000001	299	276.000001	546.000001	371.000001	286	130.000001	427	391.999999	509	442.000001	308.000001	351.999999	376.999999	501	491	536	257	358	399.000001	382.000001	387	202.000001	318.999999	347.999999	347.999999	277.999999	331	298	265	420	250.999999	375.999999	342	229.000001	464	392	612.000001	394	338	1027	464	429.000001	549.000001
ENSG00000157379	447.957101	412.759291	218.531017	418.66415	433.84648	393.21131	419.791417	538.617326	330.812046	360.246668	420.748418	481.694542	259.561184	389.55389	339.269463	279.445642	426.912341	190.900435	445.424584	339.463747	399.514036	422.388192	465.736479	529.57506	413.041968	466.619538	429.554895	378.907646	367.531245	504.938973	364.905757	329.970495	439.806009	468.167481	346.658391	504.010116	369.648146	505.963112	527.990094	490.764146	276.466536	455.054915	364.294901	396.0235	515.639502	675.029395	586.701202	604.061368	403.151974
ENSG00000157388	2394.780216	1385.560048	1057.564986	1821.42707	1838.225304	2018.969436	1878.873676	2041.247211	2046.211705	2087.542849	1714.221269	1365.585469	1331.697871	2046.080429	1753.532993	1972.890732	2325.613071	972.287279	2390.761921	1656.234007	2205.032801	2105.98283	2493.575849	3080.911663	2278.103779	2489.453211	2240.439009	1171.759528	2487.921772	1912.922019	1852.500195	2042.937284	2294.522126	1994.908128	872.824502	2056.482324	2303.364517	1609.946203	2376.139372	1531.465528	1980.000047	2355.358751	2851.787127	2212.309156	2443.535668	3295.674407	2761.181317	3172.24465	2334.561385
ENSG00000157399	85	58.325251	49	67.095305	66.219572	47.000001	59.264129	64.252536	73	69.346426	81.158889	72.153983	76	90	76	90	65.264683	53	51.999999	68.000001	80	112.999999	87.358326	78.83057	47.378382	79.36541	69.999999	124	70.267244	90.445655	48.000001	49.320071	72	71.21756	76	75	82	106.127392	97.288028	82.241164	61	73.328306	73.457766	47.994358	61.298243	37.567175	84.365349	64.659065	59
ENSG00000157404	792.938867	898	1746.929051	1012.999999	1686.844046	2202.85353	1634.733647	961.584405	2322	1200	1681.682493	367.02476	2771	590.98434	2843	2035.923188	1235.864846	3441.781428	611	1109.999999	936.831004	1339.611654	599.209421	1036.083307	2842.943719	1263.813629	948.581948	269.296998	1371	1618.680643	1805	1634	1174.478632	650.82235	283	1826.517886	1357	636.487308	555.668879	1095.000001	3330	715.426414	2782	789	692.304487	958.000001	808.833373	834.230314	632
ENSG00000157423	1995.2093	1740.188899	689.473922	1676.378704	1112.093598	1311.508178	1622.671358	1894.533908	1204.050182	1224.702759	1409.165809	2118.205872	783.635389	1523.479122	1053.644396	1388.767588	2017.593197	902.080384	2056.499407	1214.208043	2693.425541	1974.186284	2692.088113	3791.560885	1342.110869	2449.218803	2073.858608	3494.013201	2664.460262	2260.055347	1226.965888	1791.178276	3191.32661	2516.879663	2024.148995	1779.524394	3722.980564	2144.189429	3170.966964	1592.582064	1000.347238	2932.901329	1642.714968	1814.039153	2981.782241	2438.348948	3066.841332	4039.10535	3948.553927
ENSG00000157426	771.000001	754.000002	567	887.000001	791.000001	815	717	820	914.000001	566	818.000001	822	878.999999	782.000001	977.000001	751.999999	927.999999	938.999999	804	968.000001	722	631	619.999998	750.000001	740.999999	770	1004.999999	1037	821	864	783	614.999998	708.000001	725.000002	713	727	838	715.000001	826.000001	865.999999	823	690	791	743.000001	704.000002	551.999999	695.999999	726	715.000001
ENSG00000157429	231.280963	217.014722	98.40753	207.14893	213.795557	245.680611	184.14193	252.381909	227.024558	182.012766	194.476067	253.46148	131.346157	228.350407	191.689539	185.625454	231.588981	142.685905	263.711642	175.808718	252.693416	285.809765	325.110347	288.993631	180.505242	244.238837	261.206229	309.940702	258.25056	247.531928	198.60418	202.885018	258.371946	296.23936	229.40723	282.597365	328.478829	246.627884	287.582046	246.685023	181.481387	217.069639	266.154601	213.010586	227.82818	202.990228	282.333472	285.743572	269.833777
ENSG00000157445	2287.787176	2316.962253	2100.95952	2689.657614	2558.903458	3415.833449	3246.599174	2692.692714	3179.893461	2763.615962	2998	1027.691616	3957.945492	2600.763393	3621.785697	3196.900083	3028.811355	3158.988825	2577.771347	3525.936029	1699.526876	1345	2122	2437.572137	4121.791862	2601.843859	2044	1124.999999	2474	1939.861896	2745.580601	3516.844268	1958.771332	1584.375415	700.678569	2916.893104	2061.847277	1635	2260.000001	2313.829873	3713.944954	2282.258627	3630.931077	2989.401069	2230.251411	3157.692479	2710.824119	2312.74996	1735.71145
ENSG00000157450	2113.901706	2514.825948	2843.709787	2861.088033	3066.000001	2914.02801	3141.063418	2443.133738	3402.032104	2492.475599	3206.667721	1091.079296	3929.000001	2284.077996	3311.000002	3206	2980.136681	3103.000001	2402.462705	3261.002607	1430.322316	1447.498357	1339.00384	1877.164725	3397.075557	2302.144976	1862.039425	1127.87115	1788.417833	1838.364157	2088.56741	2597.886133	1436.164403	1344.250444	1155.820284	2580.835119	1451.194117	1660.318545	1883.549664	2312.05301	3410.999999	1878.842923	3458.004747	2534.109538	1828.816645	2658.097883	2112.302672	2012.843581	1172.631089
ENSG00000157456	36	35	23	22	20	20.999999	24	16	13	17	31	24	9	21	15	18	24.000001	18	17	26	21	10	35	19	26	27	30	22.000001	27	42	28	21.999999	23	15	7	19.000001	19	12	19	25	18.000001	18	17	10	15	39	19.000001	18	19
ENSG00000157470	1485	2286.999999	2670.999999	3125	2501.999999	3931	2850	2093	3514	2160.000002	2798.999999	562	4312.999999	2020.000002	3923	3544	3581.000001	2870.000001	2472.999998	3114	1311.999999	782.999999	827.000001	1306	4677.999999	2019.000001	1199.999998	531	1933.999999	1547.999999	2391.999999	3026.999999	1140	921.999998	496.999999	2779	1335.000001	1141	1450.999998	1842.000001	4203	1087	3538.000002	2375.000001	1351	2012	1569.999999	1088	722.000002
ENSG00000157483	1091.344401	2140.073387	506.426759	942.376852	856.505336	897.061095	983.503966	978.169153	847.495971	688.570654	1715.595842	900.406173	475.340977	843.88525	684.754921	858.780049	728.46365	279.11829	645.651401	956.608766	589.516217	1229.584115	884.930316	668.414397	645.332115	692.036574	999.307431	826.694346	612.414681	1299.564515	571.944796	1041.324688	537.039685	956.868917	764.702942	1363.367544	469.817075	1095.52038	593.138507	2250.95394	749.832602	1024.752847	522.884942	880.36367	815.069425	724.940101	539.305827	971.440292	410.947216
ENSG00000157500	3998.70392	5423.185178	5581.660666	4913.56319	5651.543404	5975.946491	5738.020319	4175.883996	6516.429862	4015.632972	6364.215139	2729.222386	7209.687033	4576.766033	6873.579059	5775.754245	4882.599023	6630.723405	4727.26199	7021.096218	3093.857141	3217.63137	2581.738738	3541.934977	6110.009595	4302.044189	3706.05014	3020.533899	3407.469362	3757.55048	4261.341526	5497.308095	2845.478869	2917.862581	3193.89071	5203.9318	3036.679618	3631.770838	3827.884815	4788.571184	7217.030205	3862.769496	5899.962067	4559.48626	3197.456495	3939.394103	3711.552655	3581.960321	2529.043445
ENSG00000157502	1221	1360	2777.000001	1376	2108	1449	2060.000001	1054.000001	2092	1732.999999	1444	156	3857	1531.999999	2410	2145	1469	2670	1574	2154	699.999999	443	182	842	1724	885	818	85	590.999999	143	944.000001	1544	254.000001	481	67	1278	206.000001	579	991	1203	2303	1019	1852	1797	711	2023	1570	1129	533
ENSG00000157510	196.202904	137.148354	106.314024	148.808832	215.397786	116.803487	284.850666	137.051838	138.846419	152.028119	182.091721	233.93882	179.715419	198.637746	142.758418	139.535215	134.436309	98.685509	144.321432	160.413071	250.274946	305.48349	245.014982	221.557355	172.171282	161.047467	180.970792	235.173792	122.142548	255.614813	109.42776	146.100405	164.565287	167.245788	313.492856	151.884919	157.553339	136.6478	142.788118	153.802057	145.661503	201.610502	150.747211	186.330593	163.742061	207.962361	195.249322	253.623624	195.172389
ENSG00000157514	2156.999999	3287.999999	2647	3093.999999	2239	4144	4408	2080.999999	2812.999999	2287.000001	3570.999999	2407	4296.999999	2811	2846	2886.999999	3705.000001	3157.000001	2087	4065.999999	2004.000001	3304.000001	2711	2608	3246.999998	2947	1648.999999	3877.000001	1906	1846	2600	3087.999999	1706.000002	3114.999999	3351.000001	2310	2638	2459	2358.999999	2093	3009.999999	2087	2534.000001	3347.999998	2590.000001	2122.000001	2054	2966.999999	3412
ENSG00000157538	1566.240039	1572.112857	976.798313	1427.462158	1468.749053	1442.100446	1613.902235	1520.989101	1635.446298	1305.938673	1763.578415	1430.026784	1491.439493	1432.914767	1503.335188	1410.774341	1478.342207	1272.786871	1667.470914	1693.712552	1507.012302	1509.129191	1343.522253	1702.559375	1244.920948	1569.175203	1433.070258	1553.443055	1453.504753	1571.407785	1226.896609	1342.918368	1418.967606	1587.228792	1390.018649	1494.251603	1360.005835	1543.016357	1363.001914	1522.965558	1406.103338	1533.039763	1658.895955	1550.735073	1470.809402	1213.00267	1538.340717	1594.895292	1367.16858
ENSG00000157540	4586.218174	5597.883401	4404.56227	5642.778439	5545.792058	7279.141399	6259.655771	4932.295798	6587.487328	4958.049042	5861.06824	2578.365248	5676.878594	4912.070589	6756.782794	6019.907495	6075.524207	4577.000001	5390.12749	6302.807506	3310.522703	3432.87413	2874.943236	4267.817234	6798.912496	4827.966209	3838.515802	2785.478493	3702.263601	3590.160892	4648.271089	5225.000001	2958.295261	3337.615878	2969.03553	5701.329887	3036.766197	3712.492763	3908.378056	4483.410822	7262.984801	4093.082784	7276.922729	5246.330595	3737.371457	4631.75101	4226.182435	4040.144078	3024.779277
ENSG00000157542	6234.969348	3897.994632	3059.995887	5359.127913	5036.57827	6056.583029	8153.687602	5219.97208	5712.47223	6490.93557	4694.728419	1112.015939	4218.450218	6372.844763	5904.625377	6244.390716	8097.508815	2129.977596	5666.009247	5108.33591	3829.689456	3389.201778	3776.645942	5160.263059	8237.571275	7596.557956	4713.718412	1084.559745	4107.693676	4561.392654	6135.93596	5645.326451	3127.29864	3263.984994	1092.999877	5476.313474	2972.173032	3960.0627	5084.978377	3404.147641	6861.169934	5447.988797	9175.325838	7470.26805	4243.062231	7056.373263	5932.533359	5484.123285	3223.905315
ENSG00000157551	737.365086	725.308993	355.984841	713.156359	578.461943	551.358579	605.261291	717.205786	637.660885	587.341832	599.342026	758.175493	387.228652	543.5678	493.745683	507.192651	612.497015	315.124182	649.639606	548.518461	741.706183	814.662223	855.429243	857.31811	566.616271	791.847726	743.316717	644.861225	837.510734	748.845525	570.761579	507.593603	619.392677	772.891355	573.906058	526.917398	725.025376	698.307863	712.370826	583.882113	463.866629	792.111853	699.2793	650.206812	682.384256	763.07333	754.828489	851.710948	696.172181
ENSG00000157554	192	238	117	307.999999	276.999998	210.999999	434	207.999999	189.000001	110.999999	247	565	255.999999	223	187.000001	228	191.999998	204	195.000001	443	322.999999	295	293.999999	209	187	133	196	581.999999	88.000001	260	127	196	271	220	551.999999	199	116.000001	221	109.000001	176	177	166	114	130.000001	282	159	168	237	231.000001
ENSG00000157557	3185.708145	3546.164411	2877.000001	4559.251865	4060.521053	4454.121591	4799.544891	3311.062106	4961.977517	3117.954433	3725.957109	2958.869086	4408.15098	3885.985111	4923.539187	4405.558225	4927.050519	2866.000001	4275.990797	5007.537057	2973.601516	2593.09281	2940.489671	3555.354643	6851.790561	3251.705354	3218.305031	1850.795772	3186.059506	3082.678871	3457.27626	3786.958274	2300.453828	2809.659784	2593.879322	4542.289339	2605.204345	2344.931888	2718.857409	3172.040976	6451.616121	2605.959912	5519.647509	3893.902359	3339.987813	4403.503161	3114.123973	3426.36266	1894.617481
ENSG00000157570	147.999999	209.636846	43	100.000001	98.122184	193	161.09631	109.16631	132	109.000001	74	150.999999	94	70	89.089682	161.160657	134.146524	53.080347	112.41966	103	158.000001	617.999999	248	207	126.126771	138.161812	137	170.999999	105.000001	215	64	132	119.000001	233	203.000001	146	180.000001	150	141.000001	123.000001	110	130	161.999998	145.228693	171.000001	158	147.207018	182.258166	197
ENSG00000157578	236.260694	78.575582	86.458485	134.875043	106.702308	173.7891	109.545611	111.550539	85.612557	169.246051	91.485683	163.037867	89.495654	150.865785	61.120645	122.221857	121.014653	52.063218	186.384027	103.529291	167.252406	176.947752	157.409678	154.990877	60.883727	126.99172	138.535354	128.530359	155.819559	113.068551	73.968226	89.024158	118.362868	183.328511	71.364982	82.474144	96.564197	102.166501	152.417974	114.889177	93.664319	214.057706	92.018009	151.778795	152.645428	165.139612	162.109064	136.153181	126.645609
ENSG00000157593	334	899	234	486.999999	621.000001	605	322	473.000001	731	266	621.999999	491	598.999999	378.000001	728	575	518.000001	568	507	705	194.000001	279	338	350	490	417	295	642	395	591	410	430	344	484	430	714	492.999999	531	334.999999	974	623	290	556	335	410	228.000001	217	388	174
ENSG00000157600	798	769	489	941.999999	1110	769	1343	758	815.000001	700.000001	1002.999999	1228.999999	704.000001	751.000001	905	771.000001	900.999999	538	688.000001	891	1098	820.000001	784	863	1029	872	996.000001	1241	1014	1118.000001	957	903.999999	1286.000001	869.999999	1557.000001	822.999999	1306	899.000001	761	749	948	705	1078	742.000001	966.999999	790	792.999999	833	788
ENSG00000157601	1092.516641	1232.631315	887.291852	1550.880584	1447.044048	1589.463104	1295.346164	1395.103111	1404.330406	930.49308	1635.141729	937.459275	1094.444584	1322.843893	1916.574184	1856.980222	1198.899933	1244.963738	1574.976664	1600.755014	1114.596237	783.181075	1163.726618	1036.636682	3454.526785	1135.828505	1076.971796	1776.445881	1158.282142	1327.969667	1265.337751	1274.325337	1351.089544	1308.23366	819.529043	1767.934749	829.926991	973.061697	931.695325	1576.885265	1519.242391	820.169345	1481.198863	1075.829146	1110.101735	981.73882	982.326797	992.764169	629.75736
ENSG00000157613	118.314997	125.597136	44.581286	96.613798	72.203089	94.865036	91.240446	133.852125	101.969184	104.511382	76.72171	126.00219	68.341977	89.135441	77.666992	122.539296	135.474107	32.434138	130.174633	93.781658	143.244905	106.691945	128.35174	131.249602	114.88757	79.429251	151.340401	80.565663	132.035162	152.892345	104.658979	144.260802	130.095706	160.954735	113.265395	186.549807	110.008833	152.047028	130.647552	113.185488	92.626855	134.520634	207.464483	139.085398	123.965747	143.542588	148.217847	130.546196	120.038589
ENSG00000157617	1871.397076	1298.755538	1100.10758	1690.001543	1571.495671	1795.040153	2847.867374	1817.438767	1621.630713	1864.589213	2049.470157	1482.074015	1936.70375	2228.154698	1534.905516	2220.505927	2212.239287	998.004295	1929.61276	1946.073984	1982.817597	1824.592735	1859.823216	1737.462916	1932.103604	2200.027728	1391.853058	2000.747387	1398.769965	1481.489718	1766.070614	2085.055816	1452.06127	1823.294732	2052.053028	1829.940879	1488.749389	1644.505272	1677.956737	1404.075186	1693.658587	1468.872079	2020.667392	2041.525874	1552.994955	1505.474583	1774.170438	1661.070127	2192.733672
ENSG00000157625	1125.870129	1542.746833	869.726891	1733.575614	1651.190197	1882.211218	1336.840311	1597.311405	1784.907226	1107.305626	1823.50856	869.523846	1451.576802	1440.673241	1978.487448	1723.34826	1815.981022	1183.135417	1769.308061	1786.753311	962.23128	877.980569	1138.904678	1169.861641	2089.570583	1461.524525	1105.128857	961.432264	1308.308295	1366.322681	1538.536648	1753.276673	991.918724	1045.446608	935.794889	1766.142572	1048.117656	1124.947937	1193.891429	1472.722124	1974.696808	983.941305	2249.218166	1322.825086	1130.030226	1283.278408	1284.544819	1038.82183	884.954346
ENSG00000157637	1178.205957	1244.488997	437.017699	998.316591	1115.429728	1082.524906	1718.214195	1112	1026.200707	967.33289	1050.347115	1445	632.57576	1064.133955	937.000002	1142.040397	1191.330308	386.999999	1026.352196	838.013594	1265.097798	1435.438411	1609.336021	1414.051673	1245.594877	1197.210084	1267	1429.05127	1426.335865	1515.437478	986.711417	1357.334036	1408.943064	1588.474623	1846.067044	1395.562585	1326.0545	1303.058582	1262.454133	1167.629285	1040	1440.196684	1218.089111	1144.989036	1325.498584	1084.137884	1247.807002	1589.97217	1275.930391
ENSG00000157653	35	27	30	27	18	23	28	30	31	22	27	37	14.000001	38	27	20	26	23	19.015329	18	34	27	24	53	14	38	35	57	33.002521	45.000001	16.000001	22	26	70	52	19	42	27	20	18.012213	17	41	19	20	42	28	32	33	26
ENSG00000157654	599.357012	1586.642794	666.754931	1580.460625	1218.349554	2394.414067	1485.216485	1247.252621	1743.370322	911.262151	1531.876843	462.930195	1006.502452	641.956267	1767.31444	1633.060789	1546.0075	643.737733	1225.546481	1183.955437	267.955573	528.835139	440.722419	667.716726	2255.804782	836.500615	674.091638	160.043817	819.268465	902.864057	1023.659854	1815.326991	357.27636	679.389842	212.322381	1453.828347	545.853024	533.557066	611.851685	1246.400894	1997.336653	445.717011	1756.737035	1013.941844	452.174046	931.711987	411.406431	434.67344	249.807945
ENSG00000157657	550.865166	301.496839	140.02837	372.542337	364.507232	311.359375	406.547763	426.485507	327.140784	374.54707	271.253148	380.992649	192.23776	491.440181	294.166815	404.538761	462.611357	109.128271	384.470783	272.340638	594.498957	736.426303	510.984733	538.810852	336.19351	523.640878	496.670085	339.509386	428.490581	422.414567	324.436395	256.469014	431.45345	543.303566	582.730053	382.167864	485.933012	490.791039	520.710227	362.39156	319.255388	493.061704	372.334205	353.44422	430.748224	291.06539	527.801971	561.148059	572.52051
ENSG00000157680	5862	7399	6538.999999	8923	7873	10047	8426.999998	7352.000001	8861.000001	7270.000001	8722.000001	2122.999999	9385.000001	6921	9669	8366	9905.999999	9294	8115.000001	9574.000001	3852	2929.000001	2958.000001	4914	9294.000001	6144.999999	5023.000001	2023.000002	5043	4033.000001	6289	8133.999999	3694.999999	3380.999999	1928.999999	7079.999999	4337	4257	5602.999999	4598	10018	5626	10075	8483.000001	4636	7944.999999	6544.000001	5086.999999	2798
ENSG00000157693	2184.57804	2490.646164	1153.759879	3155.854566	2375.059402	3201.635285	3168.388658	2841.941921	3168.301561	2725.565645	2543.545154	1007.048017	2912.782611	3162.642289	3175.598276	3329.434068	3820.239057	1521.94305	2802.637438	3335.133527	2061.632919	1486.07297	1588.358654	2242.442926	3677.893046	3105.281052	2065.099464	1127.606914	2367.383493	2433.813174	2723.076071	3362.197732	1583.208026	2040.35427	1123.89256	3251.701272	2149.553026	2361.711049	2254.392451	1892.956985	3697.444012	2426.221059	4259.199	3384.770138	2134.683623	2600.355703	2880.946865	2106.98884	1752.38899
ENSG00000157703	13	20.999999	5	22	17.000001	11	15	12	25.000001	9.999999	12.999999	13	17.999999	20	33	7	16.000001	10.000001	12	12.000001	21	16	13	13.000001	17.999999	8	17	16	18	9	7	14.000001	12	25	7	24	20	7	16	20	12	9	19.000001	12	13	14	21	15	10
ENSG00000157734	395.653189	1330.857472	166.117282	417.641816	384.243148	609.252222	130.447686	579.232899	568.860988	282.723706	773.168907	756.296889	266.935192	388.087772	455.757286	450.976009	495.571923	358.576176	414.196117	472.78898	355.26615	450.277812	569.090983	504.930886	316.406248	391.645356	524.293693	595.033681	495.324094	836.702549	391.147363	529.728204	569.808604	701.204704	650.671927	740.869295	727.963846	566.130523	490.50596	1104.40761	465.503792	455.946929	366.219945	445.622381	419.276588	376.676413	366.693399	571.320742	362.743344
ENSG00000157741	3937.090672	3493.644377	1807.999071	3994.620779	2785.784202	3539.964138	3826.388352	4035.897404	3154.457216	3334.031274	3525.142597	3343.984635	1978.031492	3490.252092	2887.396988	3152.264556	4123.503019	1502.323759	3831.485869	2805.419957	3594.22349	3305.00771	3045.894044	3900.506172	2787.963161	4012.424847	3534.249459	2849.056904	3672.493537	3726.879945	3119.477037	2896.846863	3107.12587	3712.226958	2708.728112	3336.481235	3380.377354	3313.073007	3812.042743	3090.39041	2752.246925	3959.518969	3956.20331	4032.965609	3724.788208	3246.050516	3797.17141	4119.066616	3105.67925
ENSG00000157764	4600.628566	6453.847974	4356.336274	7687.748298	6490.674307	9502.775424	8233.635996	6261.791898	8257.608074	5895.789036	7002.55384	2564.514428	6445.015055	5817.781309	9129.416658	8379.692029	8468.622342	5556.474454	6280.637597	7987.727685	3138.681885	2914.684894	2933.740975	4463.634883	10086.80958	5403.846288	4051.834576	2812.836428	4925.809733	4205.766238	6795.929352	7586.638422	3418.778418	3124.576465	2747.823254	7624.593771	4049.748104	3508.913794	4641.809994	5499.845836	10233.57407	3882.699096	11047.23034	6462.56117	4296.594871	6334.919947	5165.770485	3956.600765	2597.65891
ENSG00000157765	191.875179	101.226994	52.933668	125.522276	90.19747	86.993857	106.738157	143.231999	89.755888	118.987303	106.780692	181.605001	41.508117	115.268154	61.852748	79.302582	123.849624	24.199157	128.148271	85.148065	159.21173	165.898511	190.550989	199.598427	90.931971	143.632104	174.412936	138.673565	146.579561	136.177449	111.223831	85.153778	169.091839	185.978691	127.815419	137.081659	128.325082	145.191716	153.337359	132.813869	65.167013	188.822667	114.917403	159.389976	180.316836	164.029457	165.051369	205.850837	150.511924
ENSG00000157766	165.443014	119.576168	118.491549	159.707071	163.392461	139.394823	283.670702	165.121673	109.024644	117.831887	261.903042	244.635467	92.252822	193.40347	119.037115	178.511599	184.317724	55.406248	153.648534	129.81645	140.902695	295.418017	818.351757	241.76576	293.566867	278.709069	167.86935	206.181819	237.142979	375.99581	235.324529	302.555578	153.798937	156.659864	106.2897	144.258687	213.193947	142.453062	158.165391	244.127231	214.69203	143.906952	208.952153	251.323184	193.384972	215.678255	169.072033	404.802202	85.660527
ENSG00000157778	379.161516	511.223954	658.944581	560.491021	643.954917	597.714649	548.573765	438.264223	827.916342	397.086446	715.163654	242.127841	1049.180784	383.170805	878.460236	608.16432	590.696325	1285.700856	476.662313	752.979772	453.420957	314.071132	314.79733	377.331771	771.683394	429.026146	349.804032	324.654639	396.823587	419.496132	475.959324	558.616925	327.838443	403.156164	275.291682	660.365296	369.443583	365.469433	359.14857	567.79211	970.645097	424.178874	820.705043	497.287192	347.62103	541.514702	397.447302	380.832707	321.172957
ENSG00000157782	4657.453211	3642.458894	2703.979128	6023.353608	4620.099583	5379.829073	5552.639501	5921.366454	5627.297746	5283.943134	6920.353912	2474.445747	5304.311269	4643.656254	7528.392388	5948.662929	6964.389473	3484.078914	6683.1356	5622.157718	5007.242619	3337.14571	5154.793862	5193.852503	8387.35616	6256.287908	4253.628292	2015.336208	6099.149554	6508.286554	5938.752656	7481.98746	4188.248088	4287.081752	2250.778017	8197.960933	5160.156823	4538.11999	5114.278135	5023.370475	8981.178204	5231.196642	8631.267711	5965.809441	4559.586531	7457.590623	5847.113757	4767.493678	3714.49645
ENSG00000157796	1520.349206	1317.582392	793.301033	1618.522444	1216.850116	1302.37998	1712.155745	1684.414153	1240.889093	1334.122299	1634.800914	1099.964494	1090.999347	1524.043999	1239.753309	1290.632787	1660.739661	829.000208	1654.736186	1413.192784	1251.300034	1200.215608	1468.671151	1654.382469	1176.985705	1694.622267	1318.630545	1075.608486	1529.366865	1287.933674	1162.470429	1435.120809	1177.984088	1449.475001	699.417633	1303.118935	1326.152973	1289.859204	1591.738263	1270.997891	1174.011589	1679.057768	1434.712755	1695.301362	1503.733591	1544.94588	1627.899676	1634.281653	1083.560641
ENSG00000157800	959.236557	1278.149537	1413.084286	1277.734845	1417.222816	1631.326527	1315.988569	1343.078516	1666.718642	1109.781196	1461.792228	871.385619	1862.124133	1182.19841	1602.905006	1479.299688	1346.802227	2087.936034	1425.219912	1927.591055	878.24442	753.719365	866.860681	1078.352916	1768.208407	1227.467688	1028.367393	965.984297	1157.281718	1060.368879	1101.830284	1389.344493	1014.831196	919.936802	794.053933	1342.32361	1092.105244	1063.847578	1112.936841	1213.353066	1598.871587	1110.228864	1795.484091	1263.591963	1134.82853	1152.469072	1088.824002	1139.822434	727.623058
ENSG00000157823	1504.715453	2331.172962	1316.311069	2091.083691	2136.51399	2636.952716	2088.846827	2121.060175	2577.751907	1593.070785	2188.354298	1660.568528	2045.501921	1867.510218	2436.12293	2343.869508	2181.445222	1805.110111	2283.318751	2406.098832	1695.616819	1285.97467	1232.365185	1724.212859	2498.518721	1728.866961	1383.584597	2120.913941	1774.541916	1702.605081	1905.006095	2168.180621	1840.110773	1741.474539	1936.852187	2136.556284	1990.843441	1813.820853	1656.46048	1954.132228	2560.495474	1428.877159	2623.348732	1842.00014	1781.745059	1696.49404	1702.606065	1567.098668	1480.834112
ENSG00000157827	9337.107483	17296.31997	4815.536011	7891.949832	8569.256903	8909.810413	6491.096885	9426.9317	8978.354353	7412.940795	12740.27562	9356.351617	5977.353957	8750.732829	8692.629108	8142.108855	8329.942523	4919.207384	6857.307581	8141.22735	7545.696016	9488.214702	6184.581505	10323.54576	5191.044402	9199.461853	9951.804701	12236.54556	7714.324941	11534.36858	6315.477184	7624.074923	7920.916881	11792.26034	13221.77674	10205.80951	9605.540086	12508.86728	8531.520453	16440.45614	7337.146512	11578.30478	8636.842704	9781.565324	9592.339495	5320.880983	6604.345013	11135.5561	8393.932217
ENSG00000157828	0	0	0	0	0	0	0	0	0	0	0	0	0	0	0	0	0	0	0	0	0	0	0	0	0	0	0	0	0	0	0	0	0	0	0	0	0	0	0	0	0	0	0	0	0	0	0	0	0
ENSG00000157833	440.780503	653.974591	304.318082	639.102018	484.163763	342.635388	430.076071	756.769604	610.654589	694.173179	544.283738	1195.604272	427.261929	558.079107	781.174532	581.690199	526.395032	253.582238	529.009189	662.459654	559.488431	1367.973277	301.268312	1645.074317	341.886854	1704.914578	1075.512151	1882.404647	1108.386212	1379.647933	485.179645	620.731447	863.830809	1375.400086	2716.344781	869.685886	1206.183774	1290.685303	642.883828	734.235961	646.443825	1343.281996	896.586908	1438.880552	1581.11359	407.858304	833.905859	2117.926975	810.193763
ENSG00000157837	1582.707588	2269.230052	1272.913172	2023.328361	1837.982804	2157.115304	1669.332725	1842.199152	2098.638541	1601.731846	1881.076866	1216.485058	1923.482022	1769.144961	2060.018609	2025.191862	2066.036116	1523.858725	2090.01175	2154.829284	1556.153258	1309.895941	1203.455952	1353.316948	2099.577458	1745.115109	1525.929402	1276.932468	1424.423944	1544.819287	1570.954675	1643.375673	1178.855962	1578.683562	1353.188878	2109.132322	1287.762081	1651.599981	1420.709832	1880.540113	2111.559831	1591.29984	2504.99707	1853.300786	1399.654062	1459.145803	1541.06019	1563.986603	1281.776129
ENSG00000157851	1163.075051	2107.218964	707.20944	1466.004706	1359.733404	1611.322659	1294.511291	1687.439708	2019.518006	1409.107205	2107.73112	887.618106	817.861463	1326.387454	1822.121389	1519.305661	1606.666314	636.29671	1323.537017	1327.805009	1378.099907	795.52884	1069.989346	1157.458521	1053.343783	1603.505576	1471.508477	878.424891	1093.626261	2156.141803	1148.487046	1880.023131	988.477411	2102.200132	963.514917	2568.440027	1145.298194	1592.523517	1425.38617	2818.495966	1899.21572	1707.836526	1720.793318	1824.164085	1408.946947	1585.862366	1108.303877	1759.698945	1160.882703
ENSG00000157856	60	83	100.999999	88.999999	135	102	97.000001	78	138	62	94	51.999999	119.999999	82.000001	133.999999	108	119	114	81	163	64	40	73	78	95	78	56.999999	94.000001	104.000001	53.999999	83	81	77	44	46	56.999999	94.999999	96	85	68.999999	88	59	66	66.999999	97	100.000001	80	65	84.000001
ENSG00000157869	612.837275	858.000001	1135.700706	727	841	755.000001	903	694.697734	920.874208	670	847	614.000001	1151	713.000001	966.999999	832.863905	772.790462	1199.799282	717.000001	1105	670.854767	554.856714	393.999999	722.554024	734	670	628.000001	772	653.56045	653.000001	527.000001	684.625464	553.789824	595.000001	749	659	609.718415	720.999999	702.657766	838.999999	822.000001	599.000001	809.000001	741.999999	665	560.68643	603.871273	715.000001	569.689395
ENSG00000157870	1015	1233.869174	683.000001	1465.934789	1349.993624	1924.95324	2141.896111	1435.932206	1897.931568	1239.979853	1205.949156	946.980366	1382.979657	1341.938942	1754.986854	1755.966321	1599.992937	898.958273	1489.836868	1758.963492	1396.975677	1011.872851	989.826094	1433.976647	2162.949979	1372.973116	1207	1376.913021	1558.906611	1375.969123	1245.998196	1708.976572	1537.872384	1331.909673	1279.896413	1922.987532	1837.926714	1456.943713	1432.918058	1226.993698	2053.896787	1017.94644	1982.982952	1507.993369	1308.886073	1522.956924	1399.96293	1254.790888	1158.960374
ENSG00000157873	291.032989	177.296419	140.778696	175.69979	248.641365	208.748913	455.395435	248	265.455447	222.730978	187.102169	380.968726	222.961523	267.941205	249.050316	234.661841	190.975581	186.694732	303.273875	277.927568	435.365743	386.760529	575.758292	291.874392	440.943535	274.057948	325.85123	463.221385	294.672731	306.000001	218.753546	158.802946	436.676595	322.506569	421.128595	257.999999	391.562167	311.706998	363.07697	237.361003	212.943376	275.48718	263.019103	221.999999	365.76365	271.02277	315.672332	375.540193	363.288147
ENSG00000157881	678.000001	630.999998	913.999999	924.999999	856	724	1058.000001	771	1021.999999	762.999998	1043.999999	485	1171.000001	733.000002	1006	775.999998	831	904.000001	802	1100.000001	560	676.999999	526.999999	815	1014	829	623	437	721	643.999999	684.000001	840	557.999999	641.000001	507	835	540.999999	663	830	803.999999	1022.999999	763.000001	880	965.999999	723.999999	910.000001	670	842.999999	571
ENSG00000157884	6	0	3	3	2	2	4	4	3	0	2	2	1	3	3	2	4	1	5	4	11	4	5	4	1	3	1	3	5	0	2	1	5	2	0	1	5	1	5	1	2	5	4.000001	3	3	4	4	4	5
ENSG00000157890	601.000002	719.999999	393.000001	514.000001	282.000001	519	462.999998	554	413	409	459	1047	382.999999	571.999999	332.999998	449	560	166	549	407	636	729.000002	862	842.000001	525.000001	626.999999	607.999999	849	585.999999	685	526	605.000001	572.999998	919.999999	555	461.999999	897	728	505.000002	493.999999	367	733.000001	417	817.000001	661	544	651	834	817.000001
ENSG00000157895	783.035608	778.277072	733.086035	786.237427	987.52743	1049.098069	834.219926	891.319649	1123.897974	795.690241	1020.303535	478.391951	1243.872603	966.565126	1166.955637	1033.037401	1147.210021	1097.11156	901.118615	1096.442953	756.285645	588.771705	650.973811	791.489959	1128.922791	889.539299	806.288784	487.338814	764.240572	728.163616	778.316474	966.82315	651.174764	738.371039	582.40088	1182.996282	836.946091	740.967526	863.156885	837.675778	1242.658869	708.406732	1279.747221	825.462825	792.598523	880.93868	878.838113	664.056272	599.339457
ENSG00000157911	242.243324	462.677879	228.423589	444.461528	382.477697	549.445866	402.96687	412.262612	544.610893	254.980296	452.91366	504.851722	395.762768	348.370183	561.760068	504.414635	468.024999	414.65882	431.538917	561.689544	342.830116	265.461536	262.653284	352.273511	478.019444	313.452922	341.204967	727.315747	380.516855	518.456503	402.225472	391.113614	459.920205	437.827298	747.317596	548.576361	561.806945	543.491977	466.557767	496.076535	508.717115	317.626749	555.755954	357.053854	434.380677	360.872452	295.720988	327.00804	378.287345
ENSG00000157916	1760.422104	2594.322122	1468.57641	1903.538471	2051.522304	2364.554135	2070.03313	1946.737389	2507.389107	1446.019705	2261.086342	1892.14828	2205.237232	1909.629817	2567.239933	2128.585365	2083.975002	2145.341181	2002.754445	2478.310456	1841.169884	1676.538464	1604.346715	1809.726489	2191.980555	1826.547081	1691.795033	2094.684252	1770.483143	2075.543496	1648.774528	1953.886386	1925.079795	2114.172703	2430.682404	2313.423638	1830.193055	1909.508022	1773.442233	2320.923464	2405.282885	1735.373252	2441.244046	1810.946145	1812.619322	1571.127548	1649.279009	1993.991961	1774.712653
ENSG00000157927	184.018793	177.594636	98.734525	252.540635	194.413629	170.88415	242.638087	205.298946	145.254795	163.569765	215.979851	230.910038	152.709772	219.058806	171.018635	183.477678	228.562717	100.032461	150.48633	221.140707	239.812494	350.935185	332.718021	275.548581	195.353894	232.281405	237.233079	267.543099	211.891995	223.01682	165.148921	183.961279	282.537568	291.339029	553.369384	165.009512	264.891122	230.922366	248.254277	170.296043	207.403536	258.607429	218.251256	262.261999	251.223038	250.634418	227.259987	275.870483	399.917471
ENSG00000157933	3365.000001	2761.999999	1318.000001	3291	2931	2954	3779	3471.000001	2786.000001	2746.999999	2565.999999	3038	1389	3376	2741	3180.999999	3597.000001	936	3130	2784	3892	5354	3924	4493	3337	4138.000001	4029	3542	4109	4237	3141.000001	3013	4451.000001	4433	4969.000001	3656	5143	4142	4443	2970	3279	4374	4291.000001	4016.000001	4284.000001	4027	4125.000001	5168	4309.999999
ENSG00000157950	5.524914	0.023251	1.036614	0.368917	0.038308	3.281091	3.064929	0	0.194079	7.676781	4.471893	7.924597	0	3.097667	0	0	0.263391	0	7.338768	0	6.245686	2.393738	0.117005	3.319026	0	0.336239	3.187747	2.215403	5.316012	6.474783	4.489082	5.078657	8.356954	4.258107	4.955674	5.207442	6.490448	3.558344	3.614065	2.213552	0	5.243149	0.029786	3.762411	7.532704	5.613934	4.360939	8.97473	9.497673
ENSG00000157954	2274.077805	2619.494109	1875	2474.365032	2614.326136	2898.307714	2879.918581	2466.19983	3224.067306	2172.383762	2959.136628	1345.40935	2893.469942	2649.574912	3095.21933	2978.002122	3047.724943	2170.707029	2610.818563	3095.579114	1942.426494	1735.119426	1639.947595	2134.329783	2998.987909	2485.762571	1961.106128	1715.871388	1904.266646	2185.746269	2178.858973	2666.679462	1614.78526	2107.1115	2025.549489	2852.909464	1747.376962	2301.274316	2134.562608	2420.834901	3316.251022	2135.751544	3363.487381	2743.721979	1930.504983	2039.559921	2057.927205	2052.46904	2020.482676
ENSG00000157965	6	2	0	2	2.011503	1	0	5.025342	0	4	2	0	0	1	1	3	2	0	1	1	4.14965	6	6	8	0	9	2	2	2	3.008796	0	2	4	4.251757	0	0	8	3.013689	6	1	2	0	1	3.015268	1.003764	3.140839	4	3	2.120493
ENSG00000157978	458.980899	805.407812	83.073413	313.226535	277.223225	203.650171	280.723872	413.99699	287.368748	303.502171	622.62889	395.091591	117.136965	236.734595	234.078509	243.512238	232.530857	85.114119	246.901948	223.154907	253.218135	707.278521	499.673161	314.588209	156.521919	314.498454	343.173672	269.5469	205.365576	785.644999	194.163357	331.007855	162.687439	818.460341	336.263854	531.507665	135.20359	341.792158	258.665732	883.414102	208.530052	516.274107	253.368179	367.896794	291.27079	224.071282	231.350715	492.226791	235.704462
ENSG00000157985	11745.95352	15094.85746	5120.964887	12780.96608	9535.806901	12049.9768	12029.70505	12093.53671	10481.98901	9996.925825	11841.79221	6010.312588	6815.991118	12287.9611	10354.97584	11897.96863	12452.7048	4836	10895.4986	10669.98787	9624.630255	9628.932614	6886.698059	11111.46867	12190.92561	13316.5253	10710.64231	6544.844103	9029.678737	10435.99847	9136.859771	11360.95585	8985.929353	12780.61995	7929.917238	12089.95684	10886.59509	11958.57431	12018.7496	10549.95163	12201.81963	13451.67412	13106.56203	15364.83015	10491.6859	11295.9202	10714.66164	13462.90446	8824.996901
ENSG00000157992	31	18	7	12	18	8	20	22	12.999999	36.000001	29	29.000001	9	18.000001	19.999999	6	18	5	19.999999	8	35	45	41.999999	37	11	29	34	29	25	19.999999	13	8	13	47.999999	30	21.043475	24.000001	23	19	19.000001	6	41	15	27	22	24	31.000001	51	66.084642
ENSG00000157999	51	37	13	42	41	34	43	46	23	44	54	53	18	43	21	19	54	11	57	27	76	48	67	40	22	39	44	60	53	45	38	25	33	61	58	50	33	53	30	45	26	48	48	48	53	46	50	48	55
ENSG00000158006	298.747295	341.192894	208.344026	207.865424	285.954074	213.49247	241.596067	273.851766	263.369385	197.519403	324.793892	319.164425	270.915435	250.75991	227.340235	243.30421	300.958774	240.828944	221.844663	248.405334	296.614886	265.538165	218.459779	276.765114	211.27984	266.992244	273.268955	354.942356	225.051529	388.785737	195.522376	215.266428	206.434375	356.618137	414.015436	295.616856	272.518203	306.454383	246.399641	305.548683	203.369542	276.414216	210.946972	261.213483	247.343549	265.86388	281.906942	276.172647	294.503105
ENSG00000158008	1189.000001	1206	434	1282	1555	1719	954	1315	1989	1220.000001	1438	879	966	1117	2195	1788	1529.999999	1098	1490.000001	1634.000001	1447	1184.999999	1108.999999	1285	1975	1154.000001	1331.000001	1020.999999	1530.999999	1607.000001	1491	1492.999999	1604	1235	953	2164.000001	1665	1225.000001	1291	1346	2662	1321	2685.000001	1292	1246	2217	1747	1400.000001	1237
ENSG00000158014	238.368966	184.23779	119.971959	198.161764	264.711205	209.365257	268.676543	261.935875	165.147421	208.844625	245.639755	215.867504	125.808693	168.983031	136.00544	171.252406	194.124885	66.177412	317.670567	192.647631	269.617402	352.889359	463.523266	321.622179	224.695695	250.592827	266.456741	225.015666	310.291744	243.721451	277.372576	217.359449	410.587353	271.517953	171.689093	261.832368	289.857381	258.044949	388.554743	267.208986	162.511915	324.962425	218.384222	255.623117	400.597065	590.392059	397.051987	369.254431	284.369972
ENSG00000158019	527.627799	755.376328	558.456109	967.197114	895.788524	1179.286168	1028.301141	857.780611	1142.765554	748.192545	880.324081	488.817037	1095.20079	693.778045	1157.615289	1051.246974	981.782721	858.837857	960.700579	1171.999961	462.368787	319.7529	553.901846	526.109509	1171.028001	532.669859	540.384909	392.422273	717.149928	540.064666	787.255829	940.402303	574.819325	405.991635	344.817823	956.969573	589.438543	520.428859	641.395551	721.026514	1061.734274	462.543422	1108.912943	676.921831	574.688964	1011.310033	754.054953	474.669102	482.274066
ENSG00000158022	3.010673	2	2	5	4.033311	6	7.035415	6.15189	2.121285	5.290807	1	10.211828	5.111353	0	3	1	6.039304	3	4.034428	3.395157	4.077206	4.144851	19.113096	8.163914	6.026759	6.057867	9.112781	3.072905	4.227755	4.079082	6.107325	2.055917	3	7.146378	4.042797	6.007146	2	0	2.050232	4.071499	4	4.125875	4.142085	4.073404	6.123005	2.028408	5.170975	8.087104	9.113846
ENSG00000158023	930.736133	605.849732	359.622619	658.325859	514.224054	564.70759	664.841177	731.898012	583.678748	733.289815	594.117098	912.315037	426.483983	703.510158	408.894088	515.550757	677.984271	279.934361	773.77708	458.670445	976.514339	1114.684861	952.77733	1080.603352	484.345187	931.654124	825.782023	787.793342	847.534374	827.689874	605.245152	528.686334	817.004354	1059.062432	697.269304	686.22445	817.258982	789.553795	846.425333	592.790745	445.850315	1061.83533	747.094267	912.279927	987.406617	855.309629	1003.874342	1164.662126	981.278576
ENSG00000158042	341	488	794	486.999999	794	696	786.999999	494.999999	819	402	786	279	1172	476.000001	845	694	531	1281.000001	561	1026.999999	365	336.999999	319	376	795.999999	400	329.999999	333	346.999999	425	504	717	281	284	260.999999	590	319	385	382.000001	515	867	320.999999	592	422	359	509.000001	362	332	293.000001
ENSG00000158050	94	109	308	145	151	176	136	146	223	118	126	44	233	120	287	210	147	356	128	228	130	116	91	71	158	135	104	46	111	131	266	158	114	112	67	217	86	132	132	90	200	134	232	126	84	2154	121	117	101
ENSG00000158055	8	16	9.000001	15	14.999999	11.999999	34	9	7	11	56	17.999999	3	21	7	5.000001	13	1	23.999999	22	14	10	14	17	8.999999	18	11	6	11	13	4	19	9	17	3	9.999999	7	11	10.000001	13.000001	3	19	8	11	15	35	14	6	14
ENSG00000158062	370.607967	423.458857	331.585007	458.565566	571.859964	594.727097	560.777966	501.311392	630.48394	399.409157	550.506576	413.481344	556.628327	509.59188	553.827028	552.823545	510.637692	527.255838	478.817465	573.44134	523.627521	386.453737	466.315361	495.031725	578.542365	520.250995	434.523288	479.039269	523.455075	544.952545	548.838196	553.4825	522.054636	452.813576	434.551136	655.860155	571.632377	509.158288	490.957965	426.9724	486.604404	469.060762	697.565144	524.104695	459.436922	600.877375	541.885077	453.5223	506.649744
ENSG00000158077	20	31	14	32	21	60	22	28	44	12	22	47	9	18	21	24	35	18	26	20	13	10	16	25	17	20	20	46	35	19	31	36	31	16	20	33	43	17	37	37	24	8	38	7	13	27	14	15	8
ENSG00000158079	982	2127.999999	615.999999	1070	824	1168	844.000001	1047	1043	790	1516.000001	727	820	814.999999	957.999999	919	1093	660	1099.999999	936	550.000001	532	711	891	798	857	695	528	866.999999	1155	851	1063	577.000001	923.000001	409	1397.999999	551	808	791	1709	998	847	1006.000001	918.000001	696	736	746.000001	841.000001	463
ENSG00000158089	203.000001	289.000002	193.000001	183.999999	205.000002	265.000002	91.000001	214	334	179	205	105.999999	325.000001	169.999999	341.000002	290	254.000001	348.999998	207.000001	238	133.999998	131	162.999999	250	267	190.000001	230.999999	106.999999	204.999999	152	191.000001	300.000002	190.000001	202.000001	93	337	139.999999	213.999998	163.000002	185	316.999999	245.999999	452	220	223.000001	274.000001	237	226	149.999998
ENSG00000158092	594	663.999999	963	647.172279	764.595406	772.999999	847	528.407395	799.999999	568.475011	777	484.792437	1085.590379	595	853	729.977165	541.999999	1254	627.999999	992.225754	508.628082	612.3223	521.29813	573.52454	773.227824	545.152753	537.999999	515.417467	489.80047	492.999999	501.000001	568	435.596158	411	529.999999	571.000001	435	509.834186	461.544825	641.999999	824.999999	475.269089	627	515.999999	503.113085	509	553.918396	552.55036	391.90271
ENSG00000158104	1	5	0	6	2	7	9	2	4	3	1	8	4	1	2	4	4	6	3	6	6	39.999999	12	2	1	2	9	12	4	5	1	1	5	6	6	1	2	2	4	2	2	6	1	1	9	7	2	8	2
ENSG00000158106	545.000001	533	280	541.999999	629	564	720	780	813	508	705.000001	746.999999	552	639	774.000001	761	653	388.999999	729.999999	775	963.999999	701	986	899	737	793	710.000001	960	838	719.999999	571.000001	811	950.999999	885	871	864	938.999999	708.000001	881	718	793	747	867	691	758	1120	915	993.000001	1125
ENSG00000158109	2883.703945	3021.611529	3202.491292	4664.85662	4646.941011	4235.907923	4483.258677	4204.874097	5256.345062	3387.317686	4179.721561	1586.005338	5463.979386	4270.938906	5033.972191	4752.449704	4648.483848	5114.293917	3850.558134	5403.050578	3455.505645	2022.652248	2266.250241	2743.548631	5422.49116	3915.325327	2903.904005	2012.915541	3005.128268	3356.829724	4283.4722	4110.792041	2569.572005	2758.25207	2043.452989	4524.571332	2700.307031	3937.233628	2917.172053	3207.476743	4864.86694	3205.949353	5576.029201	4358.197811	2802.601188	3697.58002	3439.332149	2889.602705	3032.378777
ENSG00000158113	96.025866	107.04069	71.999999	137.047509	120.024595	123.019866	115.018914	128.21433	158.018748	84.042998	154.210578	136.101684	133.086722	108.175776	135.068715	133.08134	94.023636	140.019155	113.027697	149.024471	102.13771	97.12882	114.110264	129.061238	138.013446	109.046209	83.03471	152.390156	157.06867	123.516755	125.066503	107.021649	139.340505	124.037009	173.037237	126.300881	199.127852	109.620489	132.293681	103.072569	154	107.261804	153.069166	87.04298	110.144239	118.106599	99.431154	116.030952	121.736899
ENSG00000158122	364.953357	446.056034	318.979639	391.228655	452.187678	398.863747	488.490832	370.033786	369.652053	265.309732	395.720719	486.750359	399.40922	429.855026	352.346061	354.627379	365.753631	356.384918	399.915398	574.17945	397.842193	561.972809	473.63397	552.666852	337.587944	399.658758	400.009965	584.293721	406.957472	450.474938	280.751449	316.233597	457.852536	528.038307	472.193584	376.37953	446.356514	435.774377	392.013058	423.161173	321.412645	387.46612	407.947547	420.842646	507.26654	314.754423	401.827487	499.608721	345.001486
ENSG00000158125	51.37086	49.825958	18.570887	45.338031	19.429148	42.109697	40.890366	58.424701	27.100456	35.630526	41.473128	52.060499	13.589045	45.763933	33.420675	25.147839	42.414888	9.256401	39.79006	19.469835	57.084222	50.140286	70.536009	48.853282	18.731084	61.453283	52.447401	50.945242	49.050813	68.390552	40.968407	27.701904	43.104686	60.510008	34.133422	49.699106	59.242663	49.677138	49.471839	47.873137	16.7073	76.678415	50.459561	60.43214	49.709254	53.357402	58.435033	52.671812	58.880401
ENSG00000158156	123	163.282214	47.101615	93.948473	90.014392	90	133.815912	115.73638	103.21746	81.01656	126.221439	170	66	112.257942	98.272352	64	104.641506	46	107.159778	113.386773	100.84361	123	142.605244	137	91.344311	158.770574	110	201.024176	137.111026	170	86	103	112	192	245.126958	128	151.773821	173.265403	108	127.272119	90	159.154454	106	147.268134	161.168732	76	112.150931	177.275074	137.168039
ENSG00000158158	418	528	215.000001	505.516572	405	556	446	497	539	413	512	467	360.704424	472.000001	509	486	574.999999	226	595.999999	517	443	381.000001	432	409.999999	457	507.591372	432	428	437	473	367	413	520	547	370.999999	568	545	506	499	443.999999	502.000001	499	722	580	462.999999	467	464	444	361.000001
ENSG00000158161	1224.628186	990.734769	760.592888	1210.31815	993.352904	1102.577159	1432.991186	1297.209183	1045.902673	1062.516224	1303.963813	1025.62617	814.044475	1187.677795	1027.763552	1037.284918	1298.867019	682.623778	1194.492686	1119.882283	1285.877437	1079.554526	1006.922098	1153.779424	1112.339609	1365.464196	1161.838219	912.383996	963.352438	1098.607861	938.542282	976.825841	890.402867	1121.151251	1022.443424	1019.122068	974.407583	1152.332563	1092.231444	1039.559183	884.275299	1246.299135	1100.868932	1262.671888	1171.336605	1183.004364	1227.155187	1243.927833	1302.518868
ENSG00000158163	145.000001	77.000001	46.20665	101.999999	117	78.999999	158.165311	160	89.218056	109	103	216.235273	45.157774	147.123486	58.184444	99	83.207316	43.999999	146.130711	92	194	252.249162	352.000001	206.162006	95.999999	180	183.999999	221	192.999999	192.999999	142	140.222039	183.105353	224.999999	175.000001	101.161789	212.000001	162.000001	158.144431	113	48	173	109.128918	139	202.192245	161.000001	162.155724	172	157.137639
ENSG00000158164	8	10.118423	15.394204	9.255837	9.220197	13.148985	16.345516	11.344801	7	15.356752	7.141738	8.21753	10.421735	15.308025	7.080486	3.048315	7.071746	17.644084	17.164669	6	21.225167	26.256855	10.319672	12	3	11.237414	17.355292	7	12.326882	8.316525	15	4.051747	7	21	8	7.192655	9.373403	13.368363	13	10.122779	2.047567	14	11	20	11.11948	13.13348	18.37791	19.332841	19.502082
ENSG00000158169	387.654902	472.817892	177.647394	293.379213	225.425533	226.87536	339.030954	380.167972	221.942154	309.309984	321.856694	423.772583	140.906514	336.153337	184.994607	230.184177	330.99923	98.089567	355.610749	244.901467	372.58242	499.661508	488.293341	521.745564	203.889597	426.882334	315.215728	389.206216	487.914677	507.28263	251.307641	314.873182	493.044343	582.382659	274.800898	328.693576	424.851164	397.481926	355.511998	399.346502	167.931228	499.022187	314.890057	510.936248	439.887017	398.275772	404.27872	615.963137	381.29295
ENSG00000158186	5268.243228	5125.785324	4978.694893	5975.145215	4751.895587	7132.597849	6462.687927	5301.216559	6569.061079	5925.232584	5272.246534	4940.7078	6930.731777	6911.665354	6722.23921	6302.742419	7367.206964	5779.456669	5580.074007	7632.227863	5884.816801	6254.677469	3142.333217	9008.686031	5915.875664	8645.287191	5940.652654	7310.001167	5217.036884	4382.414499	4543.259376	4878.719364	6017.333206	7888.252459	12034.58091	5080.673715	6872.606453	7818.717502	6512.235965	3992.754329	6255.033031	6641.745855	6986.668975	7240.645632	6694.70794	4720.742643	5437.720227	8167.435241	8103.600163
ENSG00000158195	2205.967572	3273.862371	1138	1893.978206	1725	2404	2884.970989	1939	1586.950375	1297.94671	2984.955814	3987.920337	1092	1717	1387	1712	1883.952839	670	1692.964279	1692	2320	3239.841067	3358	1990	1933	1709	2172	4263	1884	2736.85028	1676	1812	2404.833011	2881.961626	4784.97535	1839	3007.971643	2616.968081	1703.961231	2688.963128	1202.954244	2006	1288.940614	1674	2204	1080.950706	1698.96223	2638	3024
ENSG00000158201	459.218739	247.277277	508.550438	276.994811	329.548299	298.055614	487.784086	251.545463	335.419148	340.21771	356.560533	342.737516	411.1286	293.351179	316.804734	291.20887	290.069659	405.619335	262.148001	380.603382	646.349221	477.517519	311.689956	356.758222	245.85338	283.391308	375.239231	366.048616	312.091143	306.822751	348.904113	238.743169	206.22207	233.165417	409.58702	200.856775	302.821618	252.767618	308.697898	360.736332	233.486666	368.141247	261.732415	240.913869	339.336062	474.82482	402.313872	369.078525	534.828324
ENSG00000158220	1108.604057	466.803797	302.034532	675.973436	519.182877	522.334712	881.869243	747.333174	714.454495	902.839759	615.884469	560.956463	512.100674	844.173225	515.071775	694.083121	742.823606	329.33165	663.274286	557.450273	1216.765323	1129.431216	936.207734	1292.405217	492.29293	1153.724302	796.890833	569.399491	640.027713	550.881159	470.558697	551.553479	606.43786	981.199785	562.655783	614.464038	471.967562	676.152122	878.249262	476.663808	406.864779	1216.381766	636.176647	973.800026	919.55499	984.896079	1190.302974	1395.084773	1044.476604
ENSG00000158234	283.969278	405.03465	293.502638	283.324981	242.812652	358.621561	298.062255	273.301126	284.058507	227.036974	310.019194	315.842608	344.328297	357.334622	273.08217	328.236746	285.358564	270.541105	271.048747	323.588741	265.567227	255.104249	225.479337	267.645293	221.350571	308.914984	273.094459	302.821085	291.165686	290.848634	255.766929	249.662801	279.71965	304.00021	275.979087	360.860567	323.446045	311.996967	279.426865	378.257608	290.4807	302.081363	307.999995	274.490898	261.903771	244.157302	268.818322	256.594162	277.323773
ENSG00000158246	26	31	22	33	32	33	118	22	20	26	30	20	19	30	16	55	63	8	18	83	31	198	53	32	25	35	22	41	22	17	29	37	49	35	29	16	37	29	25	14	13	37	25	30	48	25	23	37	30
ENSG00000158258	12386.95415	16978.60696	5332.994819	14001.69896	14248.84195	19440.89657	6667.315304	15867.89682	16007.75722	13087.31815	13338.16519	1990.024624	9215.784794	17290.62386	17555.82542	17690.17811	17678.85001	3515.181824	13362.26649	14391.58586	4362.904208	4606.04204	5347.918169	11140.78102	19924.04752	13650.46776	11273.83722	2191.632255	7805.552627	8394.400338	13034.89423	22907.49081	4816.808141	5893.085741	1352.876192	19371.38869	2457.570468	11336.73284	6710.67213	7718.643203	14738.91836	12190.67948	22296.05818	19833.20012	8249.685135	12329.62627	13443.13712	10747.73298	5080.07473
ENSG00000158270	623.544646	595.973703	296.486907	565.479774	1302.216394	544.856631	1189.262303	609.181881	633.212707	414.16273	928.871919	1190.195339	434.50799	605.913682	603.113731	637.370372	494.880297	350.430518	740.546827	749.70094	911.176587	1108.984314	1185.576757	791.783778	418.612574	426.554067	803.842872	1122.597934	642.553145	1043.534882	693.626614	537.467135	1446.380649	654.947304	814.057105	539.409798	594.90061	749.233915	675.635537	747.1276	473.121408	484.479334	648.943054	356.680638	686.556974	533.962869	725.594428	475.533204	726.558332
ENSG00000158286	373.830613	240.985574	69.329556	195.588823	214.313041	194.40987	238.808782	376.141729	260.691831	331.704887	265.767946	409.922299	167.527935	294.35039	197.429035	247.759783	217.305542	101.464402	364.298068	262.441412	591.994039	470.032347	642.437709	603.438643	194.285812	446.144529	450.227936	326.713024	454.803665	369.990988	295.285798	273.039108	583.61377	534.663726	292.41487	306.585479	442.834371	453.12741	549.48139	323.284679	176.900103	564.089745	270.106104	356.302995	512.523793	482.619217	583.852789	588.000352	570.927083
ENSG00000158290	2551	3551.000001	3725	3515.000001	3955	4190	4226	3008	4108.999999	2824	4087.000001	1899	4933	3036.000001	4458	3930	3743	4074	3048.000002	4688.999999	1795.999999	2015.999999	1477	2254.999999	3986	2751	2135	2106.999999	2163	2239	2617	3222.999998	1607	1783	2003	3207.999999	1948.000001	2186.999999	2373	3058.999999	4453	2013	3772	3096.000001	2200.999998	2315	2185.999999	2090.999999	1479
ENSG00000158292	351	162	309	333	317	338	257	332	361	331	194	258	184	382	394	385	313	151	537	323	551	455	286	428	373	467	458	255	303	248	300	178	395	450	369	263	581	504	604	236	357	368	443	377	415	721	321	532	505
ENSG00000158296	577.863795	1357.762997	194.09194	572.600924	658.745257	476.051125	1301.484044	663.85905	419.01132	355.341794	791.889972	680.660007	359.058125	391.466226	473.300291	439.987501	543.074903	149.000001	552.719459	377.958244	453.363354	1156.349148	764.658062	404.000001	286.407341	418.000001	442.927237	1025.164095	568.335236	1332.592895	375.99839	534.490466	714.534242	574.600351	757	695.121291	473.035125	603.091065	439.52694	812.64507	329.113815	559.876514	600.553412	399	529.463468	236.427681	433.382116	472.832924	514.000001
ENSG00000158301	2442.970547	4447.008922	3998.309669	5095.737764	6149.938039	7137.432501	4737.4237	4183.934295	7103.597665	4272.213353	5381.611964	929	6959.037921	3626.210784	8237.70254	6713.939646	5260.25738	5096.777955	4512.908182	6836.776271	1764.932771	1000.629399	1416.919908	2115.158602	7512.891115	2910.531051	2290.659292	1011.258774	3040.452731	2422.85182	4600.322791	6071.247482	1887.96423	1322.219857	908.83276	5541.874383	1732.243753	1961.5998	2403.837545	4186.990146	7980.747334	1845.833647	6405.012454	3797.463813	1954.581273	4531.810942	2975.590207	1770.616947	1379.466419
ENSG00000158315	329.222232	450.882319	96.863182	215.64964	178.702493	234.47665	138.453453	281.159464	285.084947	178.076099	328.784241	330.191854	91.246755	188.820524	183.205573	149.653473	207.443937	94.035646	225.564963	154.610988	385.379071	293.822045	340.526946	314.604665	105.436708	281.837051	277.667823	272.447273	249.784877	374.722101	204.930104	201.810405	262.550525	412.076109	232.068409	329.381931	279.267076	276.936749	242.457581	447.031069	174.430982	349.5365	139.057055	259.674745	279.166275	169.545245	319.617431	333.115047	369.749565
ENSG00000158321	1335	1369	614	1247	1039.000001	1495.585023	1117	1394.000001	1380.000001	1059	1161	1626.999999	747.999999	1389	1261	1276	1496.999999	492.999999	1254	988	1529.000001	1483.999999	1730	1695	1274.999999	1493	1505.999999	2017.000001	1491	1987.999998	1384.999999	1185	1921	1836	3507.768543	1507	1884.999999	1480	1247.999999	1396	1382.000001	1508.000001	1820.000001	1429	1289.327372	1168.999999	1473	1577.000001	1789.000001
ENSG00000158352	1235.570525	3173.818187	315.248877	975.686391	765.107899	1086.333179	789.598542	1114.703695	928.507882	669.207514	1696.483313	1377.11086	285.578977	943.867468	838.941416	812.841486	755.180116	269.244663	673.872073	870.545827	616.65784	1266.50801	881.343327	773.567521	418.069133	758.530638	775.074385	1163.018052	465.870353	1562.695388	441.290879	735.961885	469.886828	1533.233902	1115.878241	1552.884493	352.859237	1404.722982	551.065057	2722.473979	696.717999	1276.59398	558.358745	994.968555	723.870506	449.143072	436.285884	1123.289266	484.019593
ENSG00000158373	601.794286	649.456633	792.49618	423	738.525031	568.200312	992.636624	550.433107	689.442228	482.019195	842.306624	204	845.066374	514.167927	648.642741	716.514689	498.018005	771.80791	556.376416	876.715947	271.299457	612.874549	559.009087	405.869934	620.556381	466.930976	498.381275	209.179148	217	430.265656	505.258576	450.940161	222.580995	337.162802	214	467.624686	195	383	451.246714	453.676826	632.532449	506.716407	459.729717	623.535172	348.172246	520	430.672197	593.006931	232.219161
ENSG00000158402	10.999999	7.009002	7.026532	7	6.00173	13	10	9.006788	1	5.002833	6	14.017045	9	4.001958	12.011669	5.000857	4	10	10.018231	6.001612	8	12.013897	14.008204	7	7.008282	9	7	7.000001	8	15	14.078746	4	9	12	13	14	10.005306	4	14	9	11.008413	10.006271	2	16.022072	17	17.005809	10	9	9
ENSG00000158406	441	821	1370	904	1174	1281	1129	747	985	554	1582	209	1815	550	1147	896	727	3538	777	1635	343	611	385	520	1009	544	570	227	410	462	755	942	369	348	512	778	264	343	502	571	1458	529	1052	863	452	892	448	446	298
ENSG00000158411	674.880962	554.412168	437.670956	515.022589	559.103168	418.022509	554.370762	558.961016	422.038183	563.438219	594.95501	469.527288	450.723437	454.678166	397.515024	345.491299	490.355615	424.183855	477.067352	491.13592	723.506096	634.187672	550.735014	634.827389	386.698316	632.32058	561.682845	443.185393	472.579709	569.658489	382.014356	423.872877	406.218556	659.613235	405.303714	471.130289	466.91291	525.348457	491.10444	497.629855	362.017956	683.541482	441.159211	596.004761	551.678019	597.942221	707.926149	701.103755	567.816621
ENSG00000158417	1390.631364	2291.391701	980.799999	1775.952506	1658.158899	1860.758803	1807.982388	1570.757305	1775.734509	1261.040445	1758.788764	1873.050618	1432.782854	1545.891541	1759.664897	1747.795263	1779.142319	1022.540579	1644.494017	1756.024113	1313.911137	1592.915955	1199.908079	1571.659481	1844.432422	1519.523036	1499.944266	1785.909146	1517.469891	1738.827355	1499.47306	1665.251933	1555.499557	1676.789382	1978.666064	1785.153582	1719.673253	1693.275391	1505.822924	1744.182049	1778.406363	1371.457051	2049.709933	1626.293716	1424.863173	1359.79215	1353.663556	1420.988486	1229.901027
ENSG00000158423	12	25.000001	11.999999	30	25	31	37	27.999999	25.999999	16	35	43.999999	20	37	21.000001	28	28	26.999999	23.999999	13	37	28	26.999999	24	23	25	23	46.000001	38	31	26	27.000001	19	45	42	29.999999	42	37	32	35.999999	26	25.999999	10.000001	20	25	30.999999	20	18	37
ENSG00000158427	249.661551	202.088413	157.769585	262.414857	226.736066	218.379094	250.292979	263.364675	220.097548	248.256264	273.696354	215.500974	238.266425	236.877792	196.431242	194.498666	276.266723	190.407793	269.163499	242.386118	218.367336	257.282158	273.137778	282.727003	205.945701	274.064768	266.010529	187.658943	254.218631	213.625379	221.919269	236.331027	214.241352	272.034204	160.537983	233.340461	210.642244	222.244019	277.103645	203.800273	222.858954	286.994079	310.757712	323.885226	258.246284	267.986199	292.845368	307.332023	212.458779
ENSG00000158428	113.728525	78.618739	22.128039	74.536585	70.159223	57.401103	79.174894	103.630782	48.640265	81.291946	68.042855	107.114282	28.905473	82.997551	37.055864	60.843864	67.458535	22.448312	78.650778	44.541104	99.752004	118.796414	131.859981	138.23942	44.341995	120.124786	99.361088	147.227321	96.171657	83.196476	77.980229	71.317238	100.457567	118.069554	80.08734	72.250291	96.387314	93.440405	115.718456	50.08177	23.909212	125.560127	89.700537	101.303106	104.038923	118.431784	94.937671	128.271574	120.594549
ENSG00000158435	627	676	475	632	641	639	654.999999	576	648	520	674	409	662.999999	614	752.999999	577	639	623	591	767	491	526.000001	427.000001	523	649.999999	581	494	433	478	512	481.000001	558	381	551	475	629	427.000001	468.000001	475	547.999999	619	521	665	649	462	496	456	611	479
ENSG00000158445	9480.099802	6956.99404	3775.420039	11830.20972	7760.671657	12140.68606	11325.67312	10511.90178	11010.00836	10486.69181	9742.580195	2904.430748	5575.378198	9940.177486	12276.09056	11884.09272	15531.30462	3111.9683	11726.77193	8972.018589	6441.555242	5277.914512	5907.399623	8474.889585	15602.52829	11352.47728	7235.00848	2616.306704	9198.007284	9114.165808	9504.266654	11631.71033	6729.047706	6581.966868	2850.215488	12330.71414	6988.679474	6672.87336	8535.970838	7176.415304	16301.38224	7948.251749	19820.56986	11819.28633	7064.270339	10303.84103	9903.683196	8160.904899	5474.402099
ENSG00000158457	421.761949	519.913337	299.288086	478.16609	455.317955	758.463597	716.405965	465.536172	685.743267	438.627153	523.332685	403.507008	593.559914	440.583682	720.730345	623.513641	470.669596	341.457389	397.529064	741.564897	513.958089	233.567719	316.289959	430.321746	601.161948	434.166703	388.958163	488.58564	346.691821	239.602491	369.24724	452.446843	377.933524	481.529055	782.510264	452.582676	344.459941	526.30925	455.096074	384.830084	451.605178	380.060869	568.093218	386.581914	429.761589	475.15201	410.449922	485.423393	498.634626
ENSG00000158458	264.999999	145	98.000001	205.999999	198	180.000001	203.999999	238.000001	188.000001	233.648979	207.477533	248.999999	150	203.637656	199	171.000001	200.999999	86	197.999999	177	283	268	294.999999	328.000001	200.000001	305	222.737691	292	277.999999	255.999999	226.000001	206	275	286.000001	231.000001	229.999999	295.000001	230.000001	257.999999	193.999999	207.000001	286	219	265	279.999999	298.527527	310.999999	350	284
ENSG00000158467	2959.71372	3013.051859	2464.210728	3754.558101	3038.811189	3601.207959	4099.257404	3098.326638	3607.550561	3079.779717	3850.573176	4377.12446	3097.419071	3538.059277	3471.964132	3659.441373	4036.995096	2257.347528	3279.964861	3454.372639	3772.886091	2490.416488	2055.115738	4017.607954	2873.228164	4201.02191	3499.639731	7453.870423	3411.973205	4369.605712	3206.302166	2807.680404	2891.739736	3628.436094	6067.005805	2746.295651	4386.481021	4564.363563	3798.502148	3242.95877	3250.135382	2967.606584	3998.537592	3550.556012	3742.776231	1910.351858	2860.856788	3155.49677	4478.322105
ENSG00000158470	1630.28628	1648.023319	1454.641691	2421.608933	2545.62688	2676.883749	2948.786063	2026.139907	2547.358631	2207.473603	2404.256784	896.879094	2165.449858	1901.821018	2850.325175	2459.574461	2516.937156	1582.943911	2239.81737	2796.690078	1505.008799	1077.297473	1160.468372	1393.626602	2914.870028	1914.380457	1645.665291	868.062582	1650.222238	1492.483521	1860.058008	2375.058779	1187.106506	1330.474187	1151.557692	2568.338758	1141.278694	1581.031333	1394.476387	1607.548179	2785.764611	1498.579433	2867.394657	2147.659943	1423.887921	2204.322881	1732.335452	1506.733074	1060.94445
ENSG00000158473	11	11	13	8	24	29	47	8	10	3	10	19	8	8	3	7	5	6	9	12	7	8	27	2	31	2	18	7	1	5	5	16	8	3	5	5	12	3	8	3	3	2	6	6	2	6	11	11	1
ENSG00000158477	0	0	0	0	0	0	0	0	0	0	0	0	0	0	0	0	0	0	0	0	0	0	0	0	0	0	0	0	0	0	0	0	0	0	0	0	0	0	0	0	0	0	0	0	0	0	0	0	0
ENSG00000158480	1453	1248	720.104941	1756.645962	1147	1559.29765	1684.999999	1597.013806	1461.131282	1284.999999	1354.000001	1025	1090	1713	1361	1503	1715	649	1560.000001	1522	1720	1264.441257	1481	1431	1522	1727	1250.129021	1287.271519	1383	1317.400253	1222.32227	1381.353248	1473.911386	1506.014227	1482.999999	1460.999999	1510	1623	1664.999999	1106	1388	1624	1636.012395	1833	1389	1596.475646	1612.999999	1508	1916.444759
ENSG00000158481	0	1	0	1	0	0	0	0	2	1	0	0	1	0	0	3	0	0	0	1	1	0	1	0	0	0	1	0	0	1	0	0	0	1	0	0	0	0	0	1	0	0	0	0	0	2	0	0	0
ENSG00000158482	32.553098	32.768669	12.66343	19.953049	29.33766	16.5352	36.161165	40.411983	20.357255	35.095684	29.092715	33.093301	37.529484	49.633335	11.038946	22.832945	29.933539	11.068191	39.764509	21.470997	52.041606	35.867168	49.030564	47.206183	21.825551	32.074825	33.456303	36.257816	36.05975	34.427866	44.007622	22.89342	43.854816	42.397153	28.972597	30.39803	29.398786	35.060103	50.009875	35.867462	16.975619	37.079786	36.036849	33.801622	49.685271	51.989091	44.236818	58.378656	42.84071
ENSG00000158483	69.404145	57.329591	35.070959	106.390497	61.782141	99.997463	87.540916	103.849558	83.993928	68.591269	74.396293	168.252231	59.175671	88.870658	100.054292	80.491883	92.335541	51.343785	127.765103	74.379073	106.68656	75.291661	119.000613	108.331984	102.155164	109.624488	84.538304	125.202818	157.906484	129.136812	91.87088	99.503143	128.292011	127.522345	148.283633	115.362882	99.91307	97.463362	78.360218	81.526297	99.135537	77.522152	103.895361	96.729167	99.294037	114.682891	111.853556	87.992059	108.760822
ENSG00000158485	0	0	0	0	0	0	0	0	0	0	0	0	0	0	0	0	0	0	0	0	0	0	0	0	0	0	0	0	0	0	0	0	0	0	0	0	0	0	0	0	0	0	0	0	0	0	0	0	0
ENSG00000158486	96.156467	53.59024	37.494972	69.215497	36.931868	45.453856	70.073488	62.035747	45.369674	67.433912	52.161861	67.085026	32.361138	74.620232	44.311346	39.761904	62.128384	22.764182	80.973942	41.313856	141.988496	93.237481	94.575579	112.357901	48.08794	97.082674	96.234614	71.885741	97.413733	52.074628	56.203483	57.407823	66.249149	84.75087	76.907235	59.114707	62.363509	60.443282	79.849015	47.897803	33.209081	123.727362	54.158816	94.979691	84.460429	102.153359	105.046105	112.062473	101.934461
ENSG00000158488	0	0	0	0	0	0	0	0	0	0	0	0	0	0	0	1	0	0	0	0	0	0	0	0	0	0	0	0	0	0	0	0	0	0	0	0	0	0	0	1	0	0	1	0	0	0	0	0	0
ENSG00000158497	0	0	0	0	0	0	0	0	0	0	0	0	0	0	0	0	1	0	0	0	0	0	0	0	0	0	0	0	0	0	0	0	0	0	1	0	0	0	0	0	0	0	0	0	0	0	0	0	0
ENSG00000158516	6	10	3	1	1	2	4	3	2	3	4	2	0	8	2	2	2	3	3	3	3	1	2	1	0	3	2	0	3	2	7	3	2	13	4	4	2	6	2	11	2	10	2	12	2	11	3	3	2
ENSG00000158517	169.466918	94.937734	66.046204	79.46178	74.852743	48.298267	64.775229	110.592926	57.005955	90.34744	82.940428	126.392804	54.571904	90.87478	53.885932	45.30503	73.947013	20.379345	82.410386	57.134281	113.407126	163.17737	231.401475	153.674172	97.761109	140.457702	131.83456	111.074676	103.999687	125.56466	84.742251	92.616406	87.852713	115.97387	114.134879	75.73108	122.257901	83.267486	105.751794	80.763276	50.346063	139.537754	60.531749	86.307686	112.572293	84.33485	148.052939	138.71765	131.757403
ENSG00000158525	1	3	0	5	3	1	1	1	0	2	1	0	2	0	1	0	2	4	7	0	2	0	2	0	2	0	0	0	1	1	0	1	4	0	1	4	2	0	2	3	0	5	0	1	4.999999	6	2	2	0
ENSG00000158526	1104	2547	1291	2232	2026	2784	2030	1737	2597	1502	2096	823	2152	1336	2539	2396	1967	1725	1762	2641	752	705	809	1018	2603	1214.827553	1258	1198	1410.868209	1374	1833	2140	1100	876	1325	2463	1411	1413	1274	1908	2837	953	2389	1639	1048	1913	1210	904	680
ENSG00000158528	6391.243784	8608.457014	7478.185842	8971.148247	8955.379804	11563.74634	10089.81131	8348.866724	10662.44331	8049.343873	10251.2823	2429.776092	9707.761479	8485.71337	11348.03186	10417.71208	10427.67507	6037.699777	7803.817837	10308.82928	3554.349644	3174.793341	3278.711604	6011.232963	11716.04288	8031.046897	5719.068278	2835.72109	5635.299437	4801.185064	7824.424419	10801.34468	3462.562732	4663.827665	3092.149191	9280.679687	3602.766011	5119.652531	6095.523516	6965.805684	11952.65064	6245.045383	12335.32917	9255.583907	5470.140238	7351.431876	6747.857966	5783.755821	3382.367077
ENSG00000158545	1081.94082	1116.666802	672.032436	1085.198554	983.003748	1139.540891	1140.423116	1223.211635	1087.902996	907.609908	1160.67836	950.987576	688.787662	1067.017015	1069.080955	989.71461	1161.937914	536.289897	1073.783662	1171.341152	1007.68928	1160.54005	1145.156374	1205.870377	1137.217755	1223.268408	1114.085097	971.338697	1077.042166	1137.873413	974.354567	986.61108	1140.769769	1393.930122	1174.942718	1328.289906	1258.541262	1361.76043	1328.854263	1099.143369	1091.143794	1375.003789	1221.114032	1269.634242	1226.471291	1190.207631	1128.954083	1475.574535	1054.245786
ENSG00000158552	315.711074	488.080339	414.04927	369.253332	524.879868	444.866358	449.433953	419.231395	566.291987	319.779691	551.07249	269.863958	450.449925	360.827904	579.809077	438.474743	374.28287	486.999999	458.860611	609.652641	333.59401	319.377943	289.995518	387.20272	473.681441	375.158282	345.553315	331.30123	384.418216	393.197395	346.091488	420.320995	326.214672	384.679931	325.045312	576.598025	370.782091	375.667359	410.504413	528.797462	540.762374	378.789273	513.290045	423.662161	348.020599	472.629076	380.12138	366.60712	318.409261
ENSG00000158553	1	1	0	3	7	5	6	2	5	4	1	3	0	4	1	3	7	0	1	4	2	6	1	2	5	1	0	1	0	3	4	2	3	1	0	0	4	1	2	2	2	6	1	0	2	2	4	2	15
ENSG00000158555	371.730333	241.942777	145.108755	384.108792	364.281916	384.337942	368.354285	399.018799	352.451809	302.727734	445.658508	331.688424	254.067394	343.618295	420.562431	375.254877	470.72741	153	394.314278	335.371922	382.286956	408.09361	599.85562	467.577038	408.264834	460.369206	371.530325	355.716414	534.201558	477.724326	370.242883	435.269299	453.875352	434.884458	303.9129	554.81736	414.393413	472.51912	446.325605	317.352746	484.126282	580.100254	586.65789	411.818632	426.757679	495.891436	427.238697	440.352114	320.837785
ENSG00000158560	3072.492677	5589.074658	6165.85616	6247.786903	6795.448619	7685.46121	5582.738882	4691.827283	8045.244398	4637.87438	6775.365629	828.079535	10377.47181	4379.820927	9238.915278	7504.751231	5939.066614	8451.298676	5580.071099	8471.351009	1511.081137	1205.806472	2005.433441	2993.331343	8388.547802	3537.822254	2495.578032	879.374382	3456.453392	2421.903758	5036.771642	7537.734579	2031.038308	1649.151746	556.133064	6927.776547	2043.989918	2364.77842	2562.686663	4816.987288	9225.038571	2655.993615	7611.060893	4955.690273	2581.788578	4808.285272	3863.382208	2477.24645	1292.953206
ENSG00000158571	15	8	5	7	6	16	7	16	17	16	7	24	11	13	19	13	21	5.112872	8	7	12	15	13	16	9	13	12	26.3489	20	19.999999	12	12	26	13	16	13	26.000001	7	15	11	15	14	18	8	11	9	9.065833	14	17
ENSG00000158578	10	25	20	7	16	27	59	16	9	7	20.000001	69	32	23	26	32.000001	7	8	8	41.999999	10	82	23	18	7	6.999999	27	47	22.999999	14.999999	157	17	32	21	19	3	417.000001	35.000001	31	5	1	28	11	22	13	3	15.000001	7	19.000001
ENSG00000158604	1457.552609	2492.831273	1412.318408	2252.842773	1826.01009	2431.310455	2101.252756	2014.131331	2497.220211	1369.29368	2249.006011	1733.34404	1971.30143	1562.647128	2386.941738	2127.169468	1934.556193	1896.666077	2026.456221	2351.530453	1623.704186	1340.342298	1356.348731	1384.175787	1936.28874	1494.818468	1425.831327	1678.08432	1565.817513	1924.466467	1730.145354	1718.920486	1405.903766	1645.339036	1333.199054	2008.479215	1592.777904	1698.589231	1711.863536	2221.176437	2038.163386	1479.597857	2181.873102	1416.039468	1433.818702	1517.406382	1335.198047	1336.218098	1564.435219
ENSG00000158615	2325.550198	3016.268493	2857.914439	2891.306615	2391.952936	2502.125215	3369.517889	2269.279569	2694.304276	2562.734749	3078.131876	1966.328235	3174.995316	2221.680337	2842.196686	2267.856098	2535.710971	2831.668083	2193.240804	3319.316727	2708.796	2587.825641	1592.682748	2465.201721	2524.685177	2686.098278	2144.656122	2416.82007	1921.809066	2393.089942	2281.656306	2160.025106	1685.032013	2389.883132	2670.654996	2429.953481	1795.567544	2532.080622	2012.889231	2442.91472	2754.260535	2715.963302	2820.603744	2899.53987	2155.717424	2536.044774	2115.653297	2745.979158	2919.27861
ENSG00000158623	997.57493	1328.660372	609.672891	1675.522607	1405.546748	2070.78291	1729.73565	1524.363065	1422.736917	1413.247401	1246.340194	429.972646	1147.67177	1397.807916	1670.087767	1655.566733	1784.409282	859.36998	1803.582514	1543.412149	616.189005	385.050748	576.803724	916.622239	2104.7862	1244.96117	909.335976	487.288974	920.152421	876.070213	1476.708889	1500.247842	730.54286	603.862479	363.649831	1414.419704	829.739421	776.589587	946.843288	1171.645725	1574.733021	789.487005	2187.186823	1437.415303	916.257669	1183.396012	1034.297462	796.613806	564.091747
ENSG00000158636	1258.803885	1164.913879	743.210642	1285.329439	900.018404	1072.885013	1249.372923	1254.916303	1057.745656	1239.186861	1317.023208	1131.005394	943.838911	1189.657466	1055.634485	1024.958506	1360.365204	763.121538	1293.919355	1150.673167	1052.023527	1272.605031	1007.883454	1398.466076	984.834315	1432.715413	1117.453948	956.823258	1191.213749	1203.536253	971.850175	1027.711198	950.372552	1319.240494	813.145205	1155.795147	1119.483773	1209.447038	1112.141486	1069.023887	1010.411379	1470.864394	1342.757611	1569.906076	1184.004515	1026.253964	1358.528756	1648.6252	1043.372943
ENSG00000158639	0	0	0	1	1	0	0	0	0	0	0	0	0	0	0	0	0	0	0	0	0	0	0	0	0	0	0	0	0	0	0	0	0	0	0	0	0	0	0	0	1	0	0	0	0	0	0	0	0
ENSG00000158669	1658.157727	2027.02557	966.785804	2027.347688	2053.057228	2289.29751	2647.97608	1941.778717	2039.292566	1858.993893	2334.576087	1230.772327	1415.190271	1897.162457	2210.658062	2019.565805	1986.683281	998.934621	2169.945775	2193.880803	1574.218894	1559.24884	1795.515291	1836.40958	2359.868853	2005.286896	1686.420504	1435.658607	1700.024263	1835.567317	1570.153302	2090.68571	1458.103712	1776.061216	1677.561947	2099.046134	1543.400562	1609.063535	1695.234761	1862.892402	2446.770137	1810.088259	2461.062648	2096.048841	1661.860008	1847.057562	1656.365747	1888.444259	1357.318754
ENSG00000158683	252	128	69	224	170	149	239	218	123	209	165	237	76	185	117	138	243	66	292	111	253	154	226	237	91	270	144	167	202	221	130	150	249	172	174	104	213	188.999999	272	118	100	315	157	235	285	317	213	279	262
ENSG00000158691	416.743452	498.841575	388.105017	537.062431	508.837586	587.923486	540.002885	378.369565	482.951001	371.210465	605.77121	396.185352	506.481086	480.295722	521.389526	502.899514	498.356183	454.139654	497.822237	628.748021	383.35951	418.372279	418.541246	459.358964	458.568815	470.32836	425.379308	460.965246	478.082351	344.512656	400.233126	428.448939	485.233736	451.90037	377.223763	436.547098	496.069165	394.369811	462.142353	435.618541	565.434984	415.734325	519.695018	486.244767	482.048836	447.130551	443.05636	531.689294	354.200718
ENSG00000158710	770.461055	840.942129	1444.951676	831.89044	1124.834715	771.780056	2335.849085	628.315717	568.811702	488.881221	874.714484	1518.769277	923.790324	817.53998	462.909047	564.728518	546.870563	672.951635	721.77185	1686.898849	666.226182	1173.795422	1069.387583	773.529397	1122.804286	474.068903	763.596939	1465.000001	435.759263	867.925256	557.426955	621.853726	970.845923	556.488141	1213.928939	382.834715	403.923821	748.83403	524.30849	505.705362	417.951051	610.66301	417.782792	581.59571	947.668659	591.432225	545.684554	741.723311	482.679721
ENSG00000158711	2707.92324	3339.580948	1874.100182	2720.263603	2514.803652	2836.436246	3438.275947	2608.244016	2543.326361	2011.784549	2950.691182	2298.630763	1927.405396	2632.711057	2540.526468	2537.634143	2801.755852	1571.060929	2442.049751	2616.790829	2208.746312	3030.897567	2077.325571	2499.203324	2354.816932	2456.903758	2455.645217	2169.630536	1991.745777	2509.029137	1865.109799	1957.78442	1825.678178	2640.928068	2674.819984	2361.348093	1997.009271	2494.438708	2416.583624	2701.220785	2308.079667	2370.173149	2796.009528	2487.688752	2327.568797	1715.851778	1944.767773	2616.983597	1730.600429
ENSG00000158714	254.241319	36.730482	36.775589	83.442713	81.457568	63.303154	165.979502	45.388589	29.034238	50.77053	56.389547	72.74879	21.486458	80.219821	26.07547	31.659925	42.895744	3.036614	43.468212	90.457974	96.62273	21.610131	319.581536	43.115198	132.852071	45.421143	115.4362	19.683468	53.552003	40.893835	18.766552	42.944578	30.414528	46.475889	19.318067	24.331421	16.352756	20.154595	20.498325	26.699583	10.232665	39.303268	25.233897	33.688121	94.216693	38.600092	46.781369	67.334484	29.315171
ENSG00000158715	257	907	64	265	176	240	90	361	208	195	657	233	64	153	162	157	163	34	147	165	120	227	218	134	32	218	148	129	77	510	90	240	36	404	73	556	34	332	106	842	167	401	132	271	164	77	90	309	74
ENSG00000158716	80	140	259	126	171	132.999999	224	105	150	87	158	146	308	137	147	99	102	316	133.999999	272	116	73	113	85	172	82	113	148	90	114	125.999999	150	122	70	175	108.000001	101	105	106	149	129	84	139	117	151	116	87	154	76
ENSG00000158717	251	301	159	205.000001	280	270	264.000001	278.999998	295	236	269.000001	366.720195	201.999999	190	309	256	226.000001	162.000001	296.999999	310.000001	296.000001	334.000001	419.999999	356	252.999999	301	300	351	356.999999	307	200.999999	262	316	470	364	284	358	309.999999	358	296	316	304	272.000001	285.000001	290	283.999999	302	464.867977	314.000001
ENSG00000158731	0	0	0	0	0	0	0	0	0	0	0	0	0	0	0	0	0	0	0	0	0	0	0	1	0	0	0	0	0	0	0	0	0	0	0	0	0	0	0	0	0	0	0	0	1	0	0	0	0
ENSG00000158747	2004.50494	2408.265174	2792.730206	3069.849379	3812.458068	4553.191256	4559.406001	3054.123645	4714.579392	2545.087778	3492.02262	2296.643371	3761.528671	2594.42616	5219.113012	4683.019663	3189.062935	3410.445713	2987.043253	4130.452078	3494.379607	4924.495783	2765.124252	2471.320562	4910.74146	2599.001707	2581.994232	2747.404033	3088.950806	3662.795945	3478.318891	3371.829188	3451	2364.065972	3787.182965	4577.420858	3994.605428	3214.410906	3303.022427	2790.142974	5414.386123	2312.33322	5015.338056	3069.93102	2652.340656	3720.681036	2515.930076	2617.196165	3306.771155
ENSG00000158748	26	17	15	20	35	41	31	53	40	29	22	20	24	37	47	35	39	18	48	43	38	28	46	39	38	45	36	30	71	47	50	30	81	47	21	49	56	42	42	39	54	31	70	34	40	65	28	40	22
ENSG00000158764	0	0	0	1	0	0	0	0	0	0	1	0	0	0	0	1	0	0	0	0	0	0	0	0	1	0	0	0	1	0	0	0	0	0	0	0	0	0	0	0	0	0	0	1	0	0	0	0	0
ENSG00000158769	582.045751	425.205289	258.974364	507.994005	593.918417	514.931045	1023.10029	367.043169	386.59197	319.560128	353.406114	897.02398	357.050591	504.248576	353.397078	357.71839	417.584634	215.481537	428.188649	648.491571	475.475891	520.221678	681.38201	547.591161	507.795279	336.922776	560.328378	708.403824	308.02722	488.93959	441.875086	338.900616	437.587205	460.373495	759.58909	341.795956	282.862646	367.642603	342.853396	357.332138	263.670014	332.20028	323.196368	361.576045	564.897348	526.914497	394.440403	510.925544	394.966336
ENSG00000158773	1282.759497	1468.180031	1770.313011	1459.769919	1755.643539	1760.03502	1670.00338	1361.019437	1839.319363	1269.542089	2059.852382	887.290025	2320.958179	1235.24134	1897.954303	1521.65762	1415.936649	2301.369794	1462.696652	2046.821283	1101.090161	970.37271	1027.711254	1178.864442	1883.799536	1452.961876	1134.305983	910.580404	1110.049202	1122.168146	1197.035676	1442.246899	971.411093	1125.245385	929.627147	1540.375899	1028.983187	1103.105748	1188.311396	1512.677474	1973.747149	1195.644054	1716.337054	1360.648257	1084.826755	1474.174932	1160.005198	1231.047089	893.877299
ENSG00000158786	2	2	0	1	2	0	0	0	2	1	2	8	0	1	1	1	1	0	4	1	2	2	7	1	2	3	8	9	3	3	1	0	5	2	4	1	12	4	5	5	0	3	1	6	1	3	5	3	7
ENSG00000158792	169.000001	184	160	138	194	216.000001	206	166	481	162	193	240	238	175	495	295.999999	279	384	226.000001	261	210	230	134	235	307	159.999999	212	231	315	359	287	185	382	231	253	447	366	211	208	262	593	164	540	221	183	501	197	232	223
ENSG00000158793	420.951141	566.772743	471.825988	622.057777	594.818362	658.197467	762.995671	597.618155	736.228877	445.257103	659.522116	501.409289	806.752803	462.048871	791.955797	721.068943	585.445238	831.89221	573.3157	778.334537	471.145503	409.592607	395.221218	525.286621	592.85261	440.261463	474.922068	451.945781	548.01045	483.693064	568.568288	625.785354	445.225523	425.923201	441.895417	653.730823	408.436863	486.711832	508.366024	629.269168	762.413032	514.111236	668.2135	504.44586	470.450454	654.182465	494.02216	501.829942	398.644895
ENSG00000158796	487.562	552.865749	454.2604	497.946886	501.571167	613.230577	694.119054	486.366322	633.69205	444.863514	648.227736	421.156287	635.568916	514.70595	654.498465	546.655576	545.010836	588.79656	513.862894	715.080992	455.565247	482.326837	411.579112	447.828051	635.354628	524.637287	459.036048	455.157916	408.65383	483.100052	461.186326	486.668545	391.517587	476.788612	501.648456	563.256944	413.542949	440.43709	451.154052	530.331366	645.165305	476.470669	648.112333	529.908987	444.256604	495.724564	426.875059	507.85648	423.372594
ENSG00000158805	697.591808	1010.096055	208.691544	612.946788	537.032212	475.864677	538.922089	760.57639	564.600857	503.245561	760.746455	990.562469	274.437159	493.981448	469.821415	510.909597	630.748939	190.658866	631.251041	455.025072	893.004531	933.907747	1091.938574	1072.27286	523.320793	754.417089	675.198885	940.047623	872.471953	1049.271582	559.563061	634.517696	914.474487	1202.980935	727.429166	994.005298	825.009846	821.409184	822.017284	922.835106	452.199033	1046.982865	636.645015	747.312716	855.347885	913.502043	847.517058	1210.664608	859.99924
ENSG00000158806	864	810	624	1081.999999	1240	1435	1031.999999	1081.000001	1549	991	1213.999999	577	1384.000001	1035	1810	1338.000001	1009	1669.000001	1146	1617	1088.000001	907	1157.000001	1263.000001	1543.999999	1183	884.999999	605.000001	1159.999999	957.000001	1081	1116.999999	1101	956.000001	481	1438	1130	849.999999	1313	999.999999	2068.000002	1097	1638.999999	1070.000001	1060.999999	1548.999999	1158	1211.000002	889.999999
ENSG00000158813	116.17326	132.514952	39.141746	79.883792	102.409114	90.818576	150.361339	95.425166	97.53879	78.842167	139.888195	138.11179	59.092503	81.504575	77.073554	85.595973	78.506322	24.16424	75.214486	66.334215	96.745631	251.377774	127.356364	114.848515	61.330295	109.389678	98.832166	134.124453	76.437474	173.497262	83.753106	61.565025	82.497146	149.027452	130.889486	101.581582	91.106366	152.27974	86.915697	160.428746	69.172465	154.648361	88.423679	85.150487	122.575462	75.757657	73.080171	131.233398	104.602658
ENSG00000158815	472	111.999999	76.999999	125	195	76	221.000001	311	119	304.999999	194	297	78.000001	264.999999	110.999999	142	178.999999	54	287.000001	122	757	656	714	674.000001	126	489	365.999999	273	286.999999	191.999999	127.000001	132.999999	334.999999	500	385	142	280	328	520	170.999999	109	745	111.999999	310	456	618	690	837.000001	970
ENSG00000158816	73.196245	59.894839	24.874228	59.610626	50.816241	56.830206	67.779171	89.906592	39.310268	60.02042	50.729737	103.898453	35.758044	68.880648	32.801776	60.937529	61.981699	27.375904	69.20304	56.700183	92.054631	97.488489	119.438813	112.794898	37.216157	89.731374	90.976895	83.235054	96.341232	101.014862	65.5486	47.6629	97.584677	108.390393	105.514381	84.377559	98.378372	85.121725	94.023898	78.864593	16.7791	104.398407	65.657077	94.567525	102.36505	150.123679	108.058859	101.790843	106.902183
ENSG00000158825	10	20	18	12	21	15	79	13	16	13	12	26	37	17	9	9	22	12	15	36	15	51	58	44	12	18	24	56	9	17	15	14	29	35	82	4	6	31	16	14	18	20	1	24	31	6	22	32	22
ENSG00000158828	5710.088007	8398.712698	6447.746007	8403.538231	8392.753993	11221.30786	7905.614624	7463.559308	10965.23421	6502.308574	10249.27126	4584.409205	8743.549671	7116.932254	13291.12471	9941.975942	8012.992014	7231.807932	7832.793335	10203.54727	5169.413988	4293.194644	4235.335199	6373.945487	12194.85959	6818.263389	5828.384824	6847.614969	6413.362979	6839.839888	8173.501731	9939.760233	5921.725295	5291.804482	10176.51741	11156.85399	7207.836765	6544.467531	6325.346621	8058.844146	14375.53291	5128.009098	11023.38054	7791.945632	5921.572607	8071.981984	5796.835542	5611.745885	5254.51813
ENSG00000158850	466.932504	376.006267	517.234512	478.088816	483.369042	553.994193	742.400833	482.553205	639.919226	497.757841	602.434913	386.300402	696.000001	504.55564	695.798978	539.000001	530.309427	530.26579	464.586001	676.081219	585.841976	424	292.528689	445.447271	615.073398	503.137781	443.799398	382.339963	391.69274	398.255456	382.951691	483.647859	424.382229	435.617275	442.951864	605.225534	381.765475	471.021805	382.119886	414.487374	612.34388	506.034219	662.566527	561.914299	411.460219	526.265575	481.682161	463.011128	482.989971
ENSG00000158856	6414.000001	7271.000002	4691.999999	8726.000002	9179.999999	9819.000001	8919.000002	9072	10804	7531	8255.999999	3319	8733.999998	8923	10428	10687	9858.999999	5593	9731.999998	10401	6930.000001	4305	4476.000001	6845	11349	8796	7149.000001	4435	6919.999999	6591.999999	7663.000002	9367.999999	6894	6370	4519.000001	10412	8002.999999	7700.000001	7673	6696.000001	10230	6660.000002	12279	9110.000002	5947	10593	8364.999999	6049	6156.000001
ENSG00000158859	1415.481626	6223.154669	486.199942	1814.89377	1602.151285	1992.664551	3800.604322	1694.907772	1672.680105	760.223858	2956.663765	1449.69091	504.836402	874.819471	1185.9387	1005.149663	1041.055188	378.582456	1126.191592	1238.919063	614.332559	828.459418	1073.020157	843.712583	1653.720248	1001.921478	1012.572157	859.945848	881.464741	2556.054898	1222.458579	1593.989988	677.655959	1431.153006	729.760919	2664.499759	608.43041	1486.868604	836.08942	4612.320137	951.737839	1302.0073	1050.26942	1065.522727	962.654569	1054.609162	727.518499	953.98889	626.297178
ENSG00000158863	746.212991	846.943405	252.177135	786.091214	760.902495	879.403566	829.875109	1048.008208	842.025163	687.620418	932.907444	1213.156614	285.0475	678.416883	754.054937	763.303013	816.641297	260.067409	1068.088711	737.365596	1026.583441	900.365369	1268.094172	991.640348	958.054014	897.861575	900.942984	1005.808574	1084.621235	1251.32796	772.04979	909.74372	1209.232271	1209.214389	1140.992936	1110.324337	1153.964825	963.257046	1021.465943	943.117784	877.226427	957.507812	1094.899077	823.31204	989.545088	1112.872005	1038.895922	1156.056741	926.861843
ENSG00000158864	1541.938209	2837.77045	1910.45379	2513.558666	2908.321062	3153.289437	2722.174655	2504.484102	3422.067872	2322.622702	3739.843231	1199.395777	3483.250329	2071.384972	3639.177858	3155.329532	2409.929082	2257.711209	2298.238893	3638.229696	1050.071005	929.412188	1066.078291	1520.144428	3870.44978	1819.289688	1380.805358	965.64357	1629.134332	1733.043472	2445.84189	3450.103722	988.730297	1240.424297	927.360975	3253.583136	1236.574303	1411.792231	1408.331197	2948.141328	3916.449279	1477.648422	3227.871351	2545.109782	1452.270106	2191.317607	1626.839924	1692.240873	838.460847
ENSG00000158865	415.000002	1880	115.233651	365	397	229	61	646	388	339	968	249.999998	163	185	184.000001	179.999999	233	53.000001	362	384.000001	143	286	90	245.999999	69.000001	365.999999	263	160.999999	137.999998	835.999999	109	537.999999	67.000001	453.000001	63	944	33.000001	501.999999	221.999999	953.000001	301.999999	699.999999	314	747	290.000001	108	227.000001	606.999999	106
ENSG00000158869	512.382616	135.077363	334.769043	155.504908	426.611314	203.045274	630.477541	203.494654	144.234453	178.689374	205.528422	158.423639	279.138723	195.106288	107.725675	90.967954	75.719759	115.455332	183.191293	411.384284	86.605278	147.162185	450.281257	149.103533	697.445336	117.488746	329.132157	24.288355	159.674139	79.075851	125.210409	137.192872	67.035144	30.976927	30.076074	76.836749	76.958359	31.970551	74.335323	92.03394	75.046793	81.270346	27.05013	60.891532	246.892801	254.558853	222.495661	195.013328	25.736512
ENSG00000158874	6.916898	5.072764	0	2.322753	4.506008	0	1.028185	7.096716	0	5.141619	0	2.150363	0	1.203875	2	2.212946	3.054125	7.012528	2.25946	1	6.235369	5.175339	11.162717	4.575352	6.859391	2.493309	5.465097	4.042798	2.320102	0	1.021955	1.105421	1.024673	2.061274	4.304069	2.266205	2.263776	3.057833	1	2.37563	0	8.35672	1.279305	0	5.170531	3.026012	3.019816	3.884203	2.126357
ENSG00000158882	634.272208	794.287359	982.143021	1044.836349	1207.450921	1196.391226	1364.487911	899.415295	1479.188924	861.626725	1404.26501	587.636694	1341.512478	960.875796	1582.215166	1248.947398	1049.490631	1306.189487	978.268413	1491.267386	909.686012	504.694498	516.579109	727.043972	1590.597598	925.535759	724.538159	756.872865	836.602849	932.018621	947.601528	1202.406174	693.428115	780.726607	802.757725	1166.973371	707.82009	938.647919	808.008324	956.448254	1622.509266	703.556983	1537.958661	1044.514561	752.739128	945.415106	778.259125	661.58383	668.645457
ENSG00000158887	86	39	46	46	51	73	91.000001	59	80	58	68.999999	141	39	77.999999	40.999999	52.000001	53.000001	38.999999	68.999999	42.999999	74.999999	79	103	92	64	62	69	71	66	69.000002	68	47	71	72	59.999999	63.999999	77	71.999999	76	137.999999	40	80	56.000001	76	71.999999	104	80	92.999999	61.999999
ENSG00000158901	17.477184	9.134907	2.096066	6.432477	4.833421	12.069541	6.29851	8.529547	4.084788	9.410476	11.536899	11.264656	0	15.758041	6.0712	7.033906	13.553403	3.041888	8.086964	4.710585	17.321015	13.811491	14.032888	22.946174	8.120192	15.063248	11.169131	9.995525	9.880179	13.727236	5.637714	13.800071	11.129752	14.316429	10.824052	8.596268	9.461857	15.304082	19.98237	7.929653	6.003523	19.870312	7.812267	13.629982	13.324959	15.027613	23.255762	20.041827	16.852341
ENSG00000158941	2417.672267	3141.705787	1968.55853	3525.434653	3198.615921	4191.425975	3363.1047	3221.547889	4173.497214	2485.217092	3619.682876	1918.989754	2865.043932	2978.737423	4182.671253	3839.066073	3538.629353	2278.026323	3742.304633	3897.253061	2182.750633	1828.8363	2032.436883	2436.500858	4148.865043	3021.918644	2371.243007	2150.032092	2890.763137	2778.72062	2829.589919	3400.100257	2384.710819	2589.666209	2077.247507	3879.524304	2708.078872	2762.098727	2749.201465	3135.545145	4481.209969	2502.557649	4322.905132	3238.361013	2516.082245	2982.828993	2597.382334	2458.505573	1919.566593
ENSG00000158955	92.594188	73.478739	44.692052	49.400303	66.855638	73.677449	120.249216	80.689662	57.657435	79.227478	83.714996	90.975567	49.901082	84.173786	43.676695	84.547525	79.689394	29.251861	93.970328	54.086427	94.498384	96.909551	113.649197	132.461944	80.274793	115.573898	98.570998	114.611986	89.527343	99.088538	85.706417	74.831308	88.329402	100.972185	79.662398	86.377062	106.938264	113.692388	98.960231	75.413196	55.807316	118.976355	94.846572	120.420477	100.051785	112.258126	119.345722	126.692097	84.624461
ENSG00000158966	1359.061	1132.000001	903.999999	1254	1486.999999	1483	1525.046631	1257	1775	1120	1317.000001	1946	1645.999999	1757.000001	1734	1541.000001	1455	1257.999999	1334.999999	1813.000001	1971.084054	1142.999999	1024	1525	1280	1357	1672.999999	2404	1643	1532	1656	1179.000001	1968	1232	2946	1164	1898.999999	1959.000001	1457.000001	1123.000001	999.999999	1186.999999	1737	1318.000001	1883	1318	1481	1369.000001	1987
ENSG00000158985	3507.906074	5857.862971	4940.160427	5183.721296	4823.757578	6269.665683	5151.244867	4430.527157	6609.368855	4156.413565	5420.149707	1551.314917	8773.789347	3895.472428	7186.101666	6073.211802	5448.628265	7493.81702	4325.008926	7131.275318	2065.308615	2096.568924	1877.387439	3023.396476	6296.275056	3555.988953	3216.790496	1689.38324	2977.772339	2855.370007	4516.147126	4940.503885	1896.614483	2411.342827	1850.232786	5477.89158	2112.21943	2898.643394	3048.953285	5212.885879	7400.661071	3167.722467	7241.812221	4522.784346	2810.386272	4401.533899	3615.888383	2729.291974	1630.88138
ENSG00000158987	2655.256435	3690.886231	2036.111025	3278.118039	2918.515295	2616.399454	2419.01368	2765.945231	2199.448613	2409.91548	4002.297655	1885.118467	2578.867057	2699.255916	2297.328291	2308.78658	3143.576134	2192.543847	2773.054508	2945.828135	1533.631201	2170.228942	2914.187948	3009.213879	2367.955347	2748.221239	2503.574534	1702.201199	2511.219682	2873.46383	1974.595125	2826.30212	2124.153484	2420.773525	1259.285217	2740.214824	2012.545215	2455.153748	2768.763514	2911.793086	2325.313006	2575.182868	2622.090454	3260.818501	2787.95535	3037.646222	2597.928693	3124.708848	1545.630119
ENSG00000159023	1367.421285	821.584352	798.472874	1362.412146	1193.314909	969.235686	1627.420117	1276.106915	757.98752	1050.677587	1529.854086	1000.944981	801.542543	1251.992068	944.761951	893.56004	1167.657997	577.192929	1114.438691	1054.813058	1205.229115	1542.269784	1737.494497	1575.445099	1022.827039	1643.66027	1205.979047	991.596807	1277.3548	1163.294717	998.625745	1112.62794	1032.653803	1154.476779	974.274291	873.673841	1549.774084	1068.418875	1462.86512	882.090459	863.638606	1442.74426	976.363179	1331.236712	1569.207703	1172.85079	1336.309558	1941.841501	1135.938573
ENSG00000159055	165	206	129	194	183.33568	217.354799	225.65647	145.32166	216.56718	147.288289	211	93.722982	184.920361	140	194	176	174	150	156.271932	213	97.25717	155.633235	125	145.294925	201.562365	160.579213	114.529809	92.066077	146.381319	142.306117	116	185.904533	113.828197	133.322627	88	180	108	127	143.525784	197.724626	220	128	189.089616	168	118.23551	141	163.300802	196.07233	87.712715
ENSG00000159063	482.652547	533.35461	471.29398	487.984137	601.039079	444.435131	557.306906	509.160556	546.607941	405.98309	558.301062	425.910173	616.795755	499.984384	527.606323	439.86414	494.225151	512.386368	448.447058	645.720164	420.272769	358.285339	368.153784	373.652619	502.827314	440.293662	382.874591	417.067313	372.340945	443.862224	375.498669	430.769015	355.041139	414.585557	320.775845	424.212868	390.937051	356.477859	453.36351	548.005432	505.203169	421.034365	503.91407	449.988968	402.304117	460.37411	482.231423	453.54884	418.124409
ENSG00000159069	1108.000001	1215.999999	801.000001	1573	1331.000001	1508.000001	1582.999999	1337	1613	1025.999999	1636.999998	1239	1300.999999	1453.999999	1744.999999	1585	1605	1008	1540	1739	1416	1541	1562.999998	1510.000001	1890	1515.000001	1349	1652.999999	1632	1931	1675.000001	1796.999999	1713.000001	1726	1861.999999	1891	2037.000002	1702.999999	1646.999999	1528	2065	1426	1956	1630.999999	1558.000001	1513.000001	1405.000002	1567.999999	1391.999999
ENSG00000159079	567.462308	652.976287	647.957137	696.294704	795.123827	860.854415	905.9457	625.647529	929.458147	645.606748	965.152963	419.322833	908.142439	618.598614	982.411452	906.050329	788.986745	997.304304	702.819426	1014.194031	546.87554	399.741812	448.437949	480.114344	890.975736	570.504697	531.888763	457.049904	605.433092	544.868688	521.123425	675.229264	517.735718	503.476812	378.884083	817.789544	517.384843	460.892782	648.569901	742.535314	897.394934	502.30768	789.181772	611.577218	592.770799	727.017306	645.446796	539.943122	412.377348
ENSG00000159082	6882	8749	7881	11028	11525	12794	11804	9304	13815	9948.999999	11168	1663.000001	13522	9827	14680	13070	12071	7844.999999	10154	12554	3358.000001	2881.000001	3632	6409.999999	16128	7932.999999	5663	1724.999999	6259.000002	5226.000001	10035	14358	3316.000001	3451	1590	13381	3232.000001	4550.999999	5282	8288	16745	5542.000001	16291	10546	5344	8799.999998	8024.000001	5583.999999	2267
ENSG00000159086	1416.999999	1793.999998	1197.999999	1422.256338	1259.999999	984.265854	1391	1309	1087.000001	1365	1585.298955	1278.622718	1108	1373.306598	1072.318447	1080	1296.102865	848.999999	1406.221461	1346.999999	1112.136165	1219.455101	1301	1468.249875	975	1468	1162.207791	1236.000001	1191.000001	1369.000001	922.000001	1257.999999	1043	1577.180393	871.999999	1363.28525	1019.000001	1192	1041.214362	1376	974	1410.207341	1122.225683	1663.999999	1346.214449	1282.999999	1207.000001	1813.414089	916.266971
ENSG00000159110	712.30265	623.381376	519.597449	708.874326	752.314643	670.238426	936.070959	745.983875	650.276273	590.46146	808.846913	762.438384	689.484609	672.436679	658.163084	639.723134	571.351989	641.331533	639.130686	681.133816	700.704025	581.979986	657.980734	610.814693	719.087767	633.033265	762.387684	702.245168	576.383156	711.723357	538.901184	637.884687	691.292144	591.743566	708.753474	633.219239	548.466316	618.46729	521.167365	597.278699	600.722833	521.946879	660.474036	643.594795	584.790934	571.510803	658.180169	714.938021	425.916136
ENSG00000159111	461.238785	754.128003	504.91581	698.737514	627.718361	854.15524	773.447318	550.908529	832.044691	519.738125	737.594166	402.152695	1079.86382	505.162757	819.337047	805.808774	629.559798	989.392026	571.142908	862.360077	561.027782	379.713915	320.516741	471.972384	766.023919	474.858601	396.819359	493.13526	459.772744	444.398724	530.866696	600.241372	435.934413	455.635237	523.865834	662.797477	493.39004	496.826345	448.285153	631.80232	814.609828	409.545037	792.515075	503.806272	419.99268	514.434804	446.308132	465.041575	473.437251
ENSG00000159123	28.819332	46.636664	25.771435	94.685231	39.50847	37.648886	48.178901	74.599373	39.599498	81.052562	34.094441	43.36582	38.850563	57.365379	10.480166	99.704995	63.529544	11.687344	57.190304	26.779738	43.161328	87.739051	31.057549	65.047405	15.117213	82.240937	25.154767	32.991913	23.46194	50.104107	39.047306	56.619008	56.37615	61.390645	10.639668	88.124316	23.811745	22.173275	20.048985	60.399815	22.805551	42.974957	67.978359	12.164526	36.867286	56.078842	52.346618	60.490133	30.871774
ENSG00000159128	955.009905	881.581689	982.949936	1037.640165	1204.134937	1231.63099	1338.435289	950.481336	1166.666865	892.085039	1198.224832	596.637746	1597.797613	990.073057	1257.138709	1102.625913	1075.809976	1162.091774	938.391889	1545.792426	851.998644	769.856944	974.759346	789.441716	1385.755864	841.312003	976.640079	487.845945	725.62948	780.063031	804.483704	1090.747959	634.143712	662.450503	619.185409	1009.442352	555.804258	776.586549	671.841447	724.415811	1324.192434	786.174549	1252.823864	989.447983	840.29319	1098.333016	916.399437	801.762088	676.515573
ENSG00000159131	990.979853	1212.205001	1530.824618	1307.027194	1683.295515	1381.742612	1585.20761	1158.21755	1498.684581	1047.095673	1786.047752	1094.624416	1929.240582	1101.051298	1632.650426	1330.421515	1244.310846	2037.332848	1304.828114	1827.208659	883.669477	801.97269	752.197103	972.509212	1349.531331	1038.426908	977.549751	971.19424	985.222227	985.602508	1069.105743	1123.052927	825.308193	881.866372	981.628135	1218.136986	957.616697	1060.258242	1094.451448	1462.76278	1441.058406	978.129854	1240.004989	1165.76356	1053.113607	955.687368	985.67953	1036.176653	785.055837
ENSG00000159140	9174.984824	12790.44391	6536.944524	12383.62619	11213.01889	13048.23861	13513.6135	10565.0594	11949.22794	9803.295218	12587.5065	8920.968128	10635.47812	10279.98467	11604.86977	11543.61473	12569.32594	6695.487152	11035.28009	11920.2761	8019.722474	9290.193057	7586.445322	9209.66084	12544.1668	10209.57527	8467.764685	10198.43669	8783.425054	10329.41968	9373.412017	11266.62482	8485.137344	9330.027702	9650.134085	11968.51057	9403.376326	9624.719529	8549.324283	11502.10288	12203.36157	8701.889949	13706.58571	11148.20986	8634.176709	8921.806854	8624.490736	9378.71554	7911.175304
ENSG00000159147	338.940035	411.292124	226.224777	358.053724	263.777185	261.236383	365.804885	328.830144	250.438975	292.677617	309.902074	302.557839	241.281322	253.846597	240.722073	228.022586	271.281246	175.491745	287.048514	242.916339	299.308084	339.466121	250.37296	325.557986	208.437692	280.567163	252.566713	246.773788	272.115326	237.242425	242.339627	258.895275	188.789019	371.172114	235.264751	260.700835	235.356621	261.336991	235.874987	259.053428	255.436438	375.081565	317.581153	346.263603	273.005833	289.333894	331.815718	431.952933	254.642866
ENSG00000159164	6523.214247	9608.20972	9799.980219	12368.47886	13401.74309	17326.20476	12402.54245	10941.36718	17816.23294	10389.03207	14370.75898	2190.358627	13337.25777	9757.604413	19458.34756	16201.39565	12735.57394	9226.776324	11379.73951	15583.86627	5350.229774	2923.840101	4685.617625	6041.129394	20327.96205	9486.265485	5927.876066	2383.440618	7940.668709	7589.41312	11576.06506	15624.12106	4861.648167	4563.110516	1654.575714	16777.39805	4914.75065	6065.380951	6777.228459	10424.23856	21153.20998	5588.407486	18845.37118	10740.78504	5349.335728	11156.73609	7659.709304	4961.373417	3870.96313
ENSG00000159166	1	0	2	1	2	2	0	0	0	0	0	0	0	0	0	0	0	0	1	0	0	1	0	2	1	1	1	0	1	1	0	0	12	2	5	0	0	1	1	0	0	0	1	1	0	2	1	0	2
ENSG00000159167	179.665739	78.564264	139.896924	98.645041	367.884661	80.271222	616.51839	80.755217	31.177041	133.765435	248.66212	114.428394	65.33499	175.974976	21.052766	54.212668	40.283607	9.038795	104.775375	220.236514	141.618959	206.615094	438.458914	142.189499	205.215513	75.934559	234.535447	56.460347	69.802139	106.054465	124.984813	352.274903	111.073764	59.602702	69.622298	42.299772	58.581562	55.646214	40.342405	49.271204	14.048746	80.806567	49.249496	91.965538	128.405045	656.624909	145.425253	206.349069	55.693629
ENSG00000159173	38.558901	27.99412	15.325819	29.554124	14.438333	8.30385	27.278916	35.44513	11.267552	21.12005	17.107712	34.589944	10.568469	33.472002	15.481566	16.192234	25.847569	4.067117	26.462471	15.372015	34.89216	46.096457	44.624535	45.641919	12.754638	39.585712	29.119756	35.720723	37.580124	44.908907	25.974088	17.090649	34.474489	53.706506	34.887941	22.424093	39.015691	39.761715	42.79234	33.88408	8.133036	52.710582	35.57423	40.748277	54.215092	34.11212	44.408852	52.155748	39.614485
ENSG00000159176	8605.357987	20347.85997	5832.581427	9580.752671	7524.528841	14421.87793	8524.916407	10100.30834	11898.81244	7800.425505	15519.26637	13632.52363	9025.023842	10865.33421	9971.948476	9581.692037	10055.09016	9376.733858	7339.643831	14671.76377	6999.650102	12513.3894	8127.250535	14471.74469	5356.69953	12366.12761	10570.09509	20107.25403	8492.92239	11329.49438	10006.93364	7473.074101	12223.69366	14628.14346	18959.55005	9992.72835	13492.82868	13505.33585	10932.56279	18566.83509	7255.571234	10250.08449	8419.665901	11673.15998	16579.39034	3885.676879	5743.025381	14255.83464	8716.225265
ENSG00000159182	2	5	3	1	4	3	1	1	1	2	3	2	2	3	2	3	5	1	0	2	3	1	2	8	2	5	3	4	2	4	3	1	6	4	5	5	2	2	4	4	2	5	3	0	3	4	3	2	2
ENSG00000159184	70.204885	53.090853	10.872443	61.864077	32.61885	29.031481	41.657985	55.802867	23.591081	77.054477	44.257557	94.782117	7.378921	77.241499	20.27886	30.297652	54.341298	2.340505	54.832381	19.370888	103.613959	103.359525	59.888157	113.836128	22.948678	113.685434	101.904737	118.016815	114.263904	96.301864	75.535027	42.74378	106.507267	118.888982	112.159317	53.883134	88.560128	97.647963	87.40893	42.561038	14.881471	90.991546	50.728292	64.506518	82.969157	60.597384	75.808786	137.795027	119.55973
ENSG00000159186	0	0	0	0	0	0	0	0	0	0	0	0	0	0	0	0	0	0	0	0	0	0	0	0	0	0	0	0	0	1	0	0	0	0	0	0	0	0	0	0	0	0	0	0	0	0	0	0	0
ENSG00000159189	3625.000001	1186	2765.999999	683.999999	2451	1885	3723	1120	968	927	1676	1222	2445	1320	433	889.000001	446	793	1128	2699	937	700	3707.999999	846.999999	3639.999999	757.000001	2903	114	669	663	654.999999	1066	368	210	109	329	587	310.999999	526.000001	503	392	289	150	203	1716	942	1576	1360	86
ENSG00000159197	7	3	11.665942	15.897429	7.154538	14	9	15.093468	12.517005	6	19.622944	7	20	7	12	14.488267	13	18.781494	8.360098	11.489442	3.66	7	1.088098	9	16	10.414816	10	13	10	15	13.124613	7.462866	3.165206	3	2	10	18	5	18	14	22.849122	6	18.675505	10	9	15.896344	15	10	8
ENSG00000159199	536.609769	1004.195228	1979.495567	836.654515	1275.017449	1175.466506	987.019188	826.174017	1655.306337	714.860334	1375.743717	432.229075	2810.054766	649.531416	1960.483943	1313.648642	823.105233	3232.654869	1019.957627	1837.408437	473.206704	319.90474	372.696655	529.5306	1598.077367	632.778782	456.741414	394.663434	712.146397	586.654446	841.842682	1124.987227	490.323796	359.206132	426.51911	1240.222239	594.820399	586.031937	634.700865	1169.794813	2007.306185	484.322382	1298.223857	779.103916	595.468122	804.670882	480.276212	501.91161	391.517898
ENSG00000159200	1514.908189	2343.980965	1977.753725	2036.232047	1980.907471	2474.191484	2362.554324	1571.125087	2170.227376	1660.104198	2545.176203	1024.070464	1899.506604	1620.751401	2168.483457	1968.580708	1852.970066	1513.288146	1507.146667	2279.391365	1007.949599	1245.476456	1040.531221	1260.227191	2280.795886	1757.21475	1316.920843	1229.415467	1004.523619	1520.004486	1527.495855	1692.959613	911.030436	1324.719898	1333.643929	1919.535812	1082.754508	1425.078484	1324.934332	2494.11009	2327.786945	1303.434273	1770.489024	1708.923027	1184.75469	2416.777403	1213.186901	1438.43335	863.628539
ENSG00000159202	2569.14147	3166.004207	2239	3050.015815	3219.006054	3638.003411	3252.021642	2687.021326	3891.00587	2665.005942	3626.404801	1564.235512	3323	2739.013669	3898.006996	3367.014247	3078.030287	2215	2804.019196	3652.999999	2427.000001	1729.674902	1410.034814	1885.000001	3624.005111	2351.02506	2119.007045	1582.028798	1832.013063	2171.040965	2320.027256	2861.243188	1443.021169	1892.284873	1627.018304	3421	1569.013109	2246.007735	1856.023874	2933.040881	3845.00502	2309.072087	3665.005648	2737.024245	1706.04898	2436.134191	2156.017553	2042.160439	2007.028329
ENSG00000159208	173.222571	275.285793	279.37962	257.200461	214.231078	391.285375	289.93289	239.716528	229.751246	205.686409	203.385865	162.90856	344.929505	212.221243	263.231869	326.220647	236.675385	340.557004	339.705957	363.515256	249.86675	168.351878	167.607698	204.750482	255.613714	226.904566	183.749105	220.11247	226.910078	148.215161	250.426125	227.418779	197.328672	165.048757	166.326855	198.917126	286.337342	237.63835	234.433158	147.916046	125.586522	232.366812	335.316269	240.761237	220.085698	221.710028	211.064614	242.399339	245.711674
ENSG00000159210	1121.358016	1264.185307	805.235012	1134.751292	1030.18977	1308.352687	1158.141318	1123.529113	1331.679569	983.441394	1458.098365	873.589403	1013.174	971.119921	1327.579462	1216.38693	1132.021516	753.830252	1225.581386	1281.020654	1017.363115	934.954622	881.054616	1026.899805	1401.204364	1130.759675	954.962259	984.353076	942.731678	1129.274553	979.02348	1075.847694	822.733567	1115.276887	919.776806	1354.329295	985.312093	1006.113377	868.779219	1272.934102	1442.365193	1085.427482	1345.811475	1198.108385	1015.764035	1001.034193	951.154664	1073.888442	832.437109
ENSG00000159212	36.417519	18.860438	8.036661	35.33148	35.438905	16.263746	97.243916	37.541331	28.961458	27.872711	22.702193	40.733071	22	31.741873	16.403312	22.328452	36.791497	8.542301	45.022241	18.57551	51.35876	163.584827	108.433674	39.985779	12.564672	45.385093	38.64915	23.028883	31.489375	113.810044	36.261232	24.121893	31.178562	55.438418	19.398585	20.79228	38.867124	42.215525	24.843355	27.542416	20.206551	44.166588	36.760371	27.235693	74.10382	24.733449	43.612109	71.98009	49.848317
ENSG00000159214	217.878623	244.833747	133.22068	252.58664	251.291779	263.346535	270.142805	308.963736	314.914504	211.112855	320.193421	325.005403	331.173142	245.22755	273.473099	285.952112	239.566156	266.111377	268.825856	263.406522	339.748815	225.043986	225.752474	293.57045	217.710401	255.296119	257.514061	345.582981	295.962073	282.089774	266.18757	288.98503	289.374512	316.629139	255.686905	308.095417	292.472735	318.963408	322.799751	254.291645	287.976477	313.964204	311.6544	312.343543	335.203584	321.367747	277.06239	291.70952	309.904443
ENSG00000159216	660.78683	365.781974	208.615637	355.090679	519.037764	600.828186	560.641652	349.390523	159.480042	275.550302	389.091891	463.89468	225.756322	318.354858	141.119098	224.405008	234.749281	103.622486	293.145246	473.647972	383.068278	375.069998	834.241961	432.397494	559.855267	400.921431	575.255274	219.957882	383.182869	323.501244	330.23545	348.410904	240.879596	343.449264	161.265942	242.453348	359.513216	205.661103	281.700112	161.266084	158.548023	309.782278	203.87941	219.178985	812.617239	491.559771	470.143821	651.714419	224.579849
ENSG00000159217	29.723791	33.831114	9.875716	24.05488	20.549633	19.669356	23.297312	31.395719	22.097652	22.364718	26.641716	30.229453	15.674831	27.535962	18.058265	16.276291	20.339789	8.013884	34.391106	15.85304	45.891452	26.198863	56.920212	46.474253	18.742039	41.061548	32.106246	31.531542	36.879297	43.561972	24.157913	16.509807	42.833512	41.301522	44.77354	21.008548	28.130933	23.454191	30.932557	31.144172	22.537327	52.708406	29.68525	26.006564	29.498292	38.497127	39.591362	43.168446	41.729224
ENSG00000159224	0	0	0	0	0	1	0	0	1	0	0	0	0	0	0	0	0	0	1	0	0	0	0	0	0	0	0	0	0	0	0	0	1	0	0	0	0	0	0	0	0	0	0	0	0	0	0	0	0
ENSG00000159228	1455.437919	5023.348977	2718.66009	1809.39382	2581.722994	2460.765072	1506.638121	1483.009127	2417.759237	1273.613746	3738.518293	1271.487014	2817.853533	1717.653695	2528.79036	2068.73721	1802.222605	2979.709592	1633.471378	2945.758329	928.378853	1372.225622	771.535153	1391.282519	1282.736213	1577.339084	1225.519101	1692.630495	1290.68113	1901.18079	1059.73452	1774.394279	1138.418232	1779.534811	1713.499363	2537.302456	1417.492174	2265.599932	1658.084175	4183.626231	2122.479949	1995.33327	1559.576575	1441.886198	1519.678698	919.106132	959.491356	1245.869	1099.466424
ENSG00000159231	94	130.978057	207.455362	130.588006	134.488231	149.000219	105.220495	71.944114	137.725272	58.275889	89.717879	92.33143	204.120497	79.662053	173.575926	139.997597	128.478229	211.876622	104.319728	189.778027	68.249459	54.255213	77.97816	116.695881	134.531899	93.854956	98.957358	123.13816	115.813757	63.361102	97.642618	76.388244	103.016831	89.7442	170.507089	148.163703	145.605463	110.801772	113.951024	68.503745	148.190211	62.427349	114.534303	105.813136	57	84.131807	81.610151	72.86647	60.999235
ENSG00000159239	134.378624	107.282309	76.799323	118.437442	156.093153	151.652487	95.828934	140.389645	125.599229	123.159797	148.223966	116.776352	105.403996	122.750716	132.647712	126.369494	164.579438	68.970912	113.686273	109.320823	164.267132	123.324475	129.527368	110.036966	140.282034	117.371129	127.301153	111.47463	128.000796	141.29152	113.321667	107.604586	148.395616	125.719151	94.271538	135.367824	167.619131	145.033324	163.153877	127.083398	134.983047	138.429167	119.247789	139.805069	135.65835	182.479747	136.475047	136.040446	135.414737
ENSG00000159247	49.877214	3.003727	18.894976	14.601004	17.683185	19.835957	28.296282	19.628853	26.780858	17.477715	15.006227	11.488077	11.396077	21.571412	22.798364	17.54608	36.089586	3.00221	5.294206	10.994953	67.947172	86.527922	9.274963	51.903433	22.014106	38.720273	42.245537	6.840533	21.328	17.602335	6.124885	17.460781	26.017957	21.083043	15.19503	29.669067	7.004673	28.751536	22.378891	6.003834	0	57.277871	16.323156	43.210666	23.725599	33.625962	102.337844	48.412678	59.452791
ENSG00000159248	89.436478	107.616314	300	101.168745	235.047635	260.025599	238.42184	118.358742	285.399033	158.313712	227.935774	20.081873	347	101.03789	427	227.89899	148.507882	484.775914	156.231262	281	43.33757	39.087674	67.216519	50.552877	351.864918	141.185263	82.013193	20.106986	131.410753	76.158178	209.130732	168.079025	80.389676	45.007271	22.122719	255.345997	100.270589	53.143746	87.340896	155	410	46.192515	294	107.386058	45.381483	263.157389	93.232472	52.100139	37.071814
ENSG00000159251	73.000001	40.529687	77.002593	58.58676	92.001088	88.002245	198.001878	67.718294	80	67	81	26	79.002865	91	91.001964	90.280413	88.302868	81.362903	87.745529	154.611272	75.714031	93	81	70.96438	103.558992	73	41	22.000504	77.001628	44	66.448227	60.000941	49	43.001735	16.000001	88.002146	62	45.001024	72.51329	82.002174	116.767177	36	104.001354	76.001709	59	74.001161	72.491539	47.031824	81.999999
ENSG00000159256	2332.357332	2942.465287	3806.738094	2807.718895	3347.469032	3003.667392	3087.348117	2304.036006	3226.497351	2292.331018	3301.881347	1982.292148	4349.537163	2366.850172	3644.669861	2958.933193	2660.046303	4784.517004	2483.245182	4077.313088	2113.902481	2906.190552	1892.067908	2542.082756	2976.730618	2529.83784	2409.634719	2308.294998	2208.941544	2224.442237	2164.606229	2439.078645	2185.36943	2089.305396	2147.544381	2449.883995	2518.984358	2286.657655	2553.212079	2960.944265	3432.792364	2611.652816	2942.373881	2949.840691	2416.526838	2495.799355	2350.69637	2753.574907	2010.166907
ENSG00000159259	428.288526	411.977478	344.951786	511.308356	485.854499	513.133451	436.80348	453.438394	510.128869	344.137066	436.459254	343.003998	432.909759	421.940865	437.155272	455.766011	460.316681	408.906749	488.501274	597.114216	380.070181	372.268967	380.695013	453.204858	500.730338	405.782699	364.799706	289.645426	418.738238	349.138714	430.388678	385.133251	421.247755	462.790797	243.091104	462.671457	474.708439	366.907849	464.137966	409.900813	489.548348	414.948076	551.258096	467.18108	418.41549	500.398924	482.384919	444.073618	371.215601
ENSG00000159261	6.031877	2.507895	1.552861	6.401771	0	5.325963	7.59695	6.000001	8.473025	3	1.201974	6.732215	0	6.075822	0	1	2.324984	0	3	3.113376	5.344513	5.053163	9.41349	6.578702	5.807738	0	7.159207	4	3.175607	5.653306	3.300032	1.276008	5.753152	12.988193	6.784255	1	8.647223	0	9.560677	1.187402	2.697002	11.122736	7.341715	3	3	9.109179	9.820986	6.372573	15.44449
ENSG00000159263	305.396469	223.22766	127.713951	222.817762	186.874276	228.036505	221.246356	271.7318	203.118804	235.120949	236.951994	327.682818	134.225635	252.791583	189.805282	227.000274	258.688	93.386477	312.832108	187.471976	285.545511	287.849788	292.860851	319.776814	221.477953	361.439519	244.918578	250.284192	275.303763	281.908981	227.622038	211.214211	274.163506	319.965596	202.219557	228.361087	267.921481	248.043632	258.554822	224.081175	203.702892	298.700308	307.191932	250.281513	297.453778	288.430768	303.374309	320.158693	305.009013
ENSG00000159267	1145.838502	1458.268486	1198.012486	1421.121425	1387.587343	1711.146	1563.426597	1299.297339	1584.384453	1169.617383	1607.172778	968.535646	1787.43631	1308.263712	1776.441724	1589.215476	1352.426249	2079.591403	1364.623772	1750.21979	1122.520567	947.575217	1011.179567	1297.672668	1799.002296	1141.85469	1058.462074	1211.159948	1134.537952	1179.904238	1330.006469	1450.041572	1129.057826	1071.748525	999.88476	1500.21961	1326.587172	1177.761892	1442.655594	1467.220077	1813.942215	1099.397245	1827.052775	1262.190722	1325.350264	1518.84967	1293.335869	1188.385709	947.471273
ENSG00000159289	9.013325	26.655076	3	32.990807	16.558757	17.495397	14.02355	16.800486	15.258258	16.962803	23.09671	29.99127	7	7.13303	13.818904	12.229572	5.648232	9.00018	20.68591	9.957119	17.161256	13.314541	15.19164	26.486283	9.318901	13.923063	8.876493	21.922493	25.055682	19.402183	17.402517	20.597712	15.630456	11	17	30.559275	13.995271	3.475297	1	17.156603	12.676564	10.77546	30.491181	9.686285	9.949384	10.053151	16.824401	10.727045	12.749916
ENSG00000159307	179.778111	178.895052	59.279661	153.980559	117.94533	153.935377	183.620593	158.359154	106.69081	104.629954	156.382803	186.091051	52.393009	122.649221	73.785921	101.4203	139.93859	32.771272	152.312816	106.984716	138.118485	219.249247	259.805496	173.527988	79.110186	138.855867	213.165855	135.626208	168.707564	178.752521	111.23431	127.177204	169.827226	243.773909	116.411127	201.072728	151.552445	252.60132	171.049964	112.612438	71.379723	235.814234	151.421616	245.493556	207.272901	159.695062	180.761237	174.698087	158.001132
ENSG00000159314	483.240773	298.649918	161.276572	280.866724	394.034205	347.625956	367.818106	391.261663	264.863776	319.273735	502.395776	459.847855	236.837022	271.837545	225.432281	275.479134	262.632611	123.658207	300.535292	299.448751	489.117892	489.292068	943.799026	464.814001	421.023505	449.475728	550.439869	329.462994	431.458663	608.580002	296.87619	374.172217	357.336459	420.292549	502.396301	359.364552	446.203626	311.617798	338.049148	298.708108	264.419504	452.394077	303.510598	318.184319	437.039025	391.563366	482.458145	610.17454	439.564539
ENSG00000159322	673.926605	846.644575	888.730931	759.992672	927.994982	948.735679	886.993059	793.905618	936.460976	626.748008	971.809481	725.892845	987.381293	667.867759	895.062081	801.696927	796.145796	960.268679	850.548421	952.385031	647.005631	540.250429	927.529947	619.676029	958.984421	691.187718	676.698938	595.467755	768.892086	801.504885	677.317035	878.728641	611.208254	683.339974	499.656931	838.822891	652.692659	632.301782	651.983403	776.074544	886.906385	540.57544	825.764093	706.01448	715.685935	684.429369	684.73627	779.120817	509.444455
ENSG00000159335	1317	1801	2437	1684.999999	2191	2438	2984	1703.999999	2939	1895.999999	1661	720	2167	1747	2664.999999	2257.000001	1674.000001	2162.000001	1698	2735.999999	1179	2121.000001	977.999999	1703.999998	2525.999999	2193	1636	856	1394	1232	1301.999999	1568	1399	1703.999999	1032.999999	2350.999999	1425	1528	1684.000001	1408.999999	2782	1537.000001	2765.999999	2428	1906	2415	1607.999999	2192.000001	958.999999
ENSG00000159337	187.023771	122.622752	53.141413	127.947104	100.096306	108.21536	125.880212	157.139517	91.733655	114.5077	115.159554	167.354715	40.216172	136.670342	66.001683	79.322831	141.32251	42.388928	142.224959	66.828935	201.566029	197.904344	190.800634	163.729601	92.031897	181.397311	187.724868	152.211517	157.628115	133.486957	105.668653	106.519894	138.059168	221.663916	225.317261	111.773877	153.574062	145.634843	155.843785	84.188522	51.091726	203.667556	135.241175	163.212867	158.505703	142.973669	172.821689	208.437207	208.419589
ENSG00000159339	90.659288	35.382317	23.55295	106.857378	69.214465	39.073802	97.648644	44.71543	66.163499	95.522637	40.721722	45.566768	61.211672	51.266728	17.160227	48.725963	68.532998	12.044616	118.221452	89.327508	66.941833	78.282998	85.618092	86.728036	72.186295	53.046732	56.676253	45.333971	51.808571	63.009896	104.401799	65.815397	66.16612	61.382059	106.247341	36.835518	49.909986	41.333314	135.055713	60.936246	72.821394	79.233412	78.162779	65.801314	60.040287	89.873173	96.147564	85.093498	70.703819
ENSG00000159346	1200	1813	1335	1377	1589	1866	1943	1372	1974	1219.000001	1674.000001	1215.999999	1909	1489.000001	1879	1688	1413	1398.999999	1421.000001	1865	1288	1195	986	1154	1689	1217.999999	1144.000001	1376.000001	1111	1274	1212.999999	1375	1067.000001	1078	1513	1570.000001	1384.999999	1396	1236	1656.000001	1650.999999	994.000001	1653.999999	1371.000001	1112.000001	1163.000001	1169	1127	1097
ENSG00000159348	487	782	599	770.000001	855	1243	750.999999	762	1096.999999	562	862.000001	616	1111.999999	598	1217.000001	941	741	1301.999999	901.000001	1300	489	468	457	596	958.000001	547.000001	576	884	702	768.999999	737	853.999999	584.000001	555	651.999999	851	685	724.999999	645	945	948	440.000001	1009	482	639.999999	554	473.999999	463	418.999999
ENSG00000159352	1756.915458	3323.261977	3062.96864	2855.084765	3458.385221	4178.388621	3131.171795	2482.722061	3922.722892	2104.930729	3664.490126	1315.859631	4416.709084	2398.832533	4359.358738	3692.67851	3050.486411	4126.927456	2913.089673	4253.101974	1380.233829	1378.460678	1311.139709	1845.78454	4573.823997	2007.312693	1755.942293	1531.10525	1823.179919	1919.111445	2543.57706	3531.074467	1322.951407	1517.925538	1467.161626	3022.05317	1821.61323	1960.579699	2018.666745	2941.111173	4301.09001	1489.546822	3371.589159	2462.231562	1760.475595	2437.768711	1801.733444	1592.132684	1169.358735
ENSG00000159363	2313.807943	3143.054314	1867.013637	4284.079498	3721.396932	4517.133022	3929.41787	4380.456669	4747.392646	3096.946343	3715.896753	2315.623981	3280.497533	3654.992169	5026.985939	4886.424418	4593.696781	1898.120521	4192.411378	4159.587977	3339.425174	2058.822764	3508.794841	3450.520924	5128.798847	3828.617872	3233.179285	2743.600426	4108.713013	4415.578573	4520.243347	5403.341011	4411.820112	3122.927691	2597.851381	6433.655927	3828.46231	3924.796024	3333.356846	4090.859676	5663.683155	2987.077948	6509.140246	3892.37134	3228.380881	4017.117144	3396.297023	2767.754887	2894.176783
ENSG00000159374	81.404264	81.384128	93.747672	80.898476	79.095346	73.162718	86.773921	75.850081	88.182396	59.064533	75.189055	63.41156	98.388825	72.473093	55.598911	57.101857	85.112992	80.393516	79.146737	86.76151	68.135139	74.74806	81.903835	55.696652	78.347334	69.128347	69.136607	67.399819	60.765576	55.974991	67.197967	66.413236	69.969302	71.324432	38.918316	69.453514	51.705152	78.455369	74.113856	66.577701	47.310822	98.818395	65.206051	92.720358	80.02964	65.477103	97.985092	103.889469	63.254669
ENSG00000159377	1197.999999	2464.999999	3554.000001	1933	2820	2833.000001	2504	1771	3323.999999	1460	2812.000001	949.000001	4779	1496	3270	2667	1823	5151.000001	2330	3556	837	870	940	1162.999999	2971.000001	1246.000001	946	1087	1277.000001	1145.999999	1729.000001	2300	1023.000001	810.000001	985	2206	1182	1169	1271.000001	2399.000001	3349.000001	978	2336	1551	1260	1852	1179	1039	784
ENSG00000159387	2	0	0	0	1	0	1	0	0	0	1	0	0	0	1	1	0	0	1	0	0	1	0	2	0	1	0	1	3	1	0	4	2	1	4	2	2	2	0	1	3	1	0	0	0	2	0	0	0
ENSG00000159388	736	1144	454	1108	1022	1215	1399	692	544	363	1212	1305	580	618	446	813	589	323	533	1503	616	757	1093	589	877	461	732	974	556	737	2304	612	544	753	991	589	562	606	514	553	394	507	536	507	922	2823	453	745	501
ENSG00000159398	8	16.317061	12	9	19	16	17.000001	10	16	11	15.999999	6	12	10	20	12	12	15.000001	26	13	5	8.216506	6	13	17	8	13	10.468603	7.333614	13	14	16	10	11	4	20	7	13	5	9	19.000001	15	19	6	6	20	17	15.000001	10
ENSG00000159399	370	661	208	160	748	299	433	236	212	180	800	328	295	234	122	189	226	113	268	292	130	623	827.999999	300	655	236.999999	650.963884	142	201	429.999999	126	613.000001	152.986336	288	81	150	303	314	112	264	158	157.999999	121	165	534	402	287	525	83
ENSG00000159403	774.749912	517.444664	664.999999	386.68388	1116.999999	501.408931	4223.309905	329	540.013903	301.120907	799.35554	986.951224	592	563.805602	404.000001	536.303675	425.028183	274.000001	649.873553	1131	872.11997	1997.000001	1388.212278	406.302182	1554.684827	291.270287	357.012662	865.86961	315.593825	757.010192	453.017089	437.501178	872.359794	406.053227	413	235.43952	346.125944	408.019745	379.949687	336	192.10412	291	280.999999	292.999999	678.339993	350.026189	463.728067	483.011729	309.837033
ENSG00000159409	1317.41998	950.56171	992	1273.570248	1500.438017	1436.130948	1386.453594	1546.155578	1886.734646	1315.823414	1053.446211	1027.502244	1102.612153	1607.51977	1707.318175	1759.999999	1610.144194	915.368155	1761.175506	1582.101381	2138.877641	1372.182275	1134.638954	1889.277525	1687.151997	1578.901904	1722.37227	1175.707962	1681.496997	1224.554892	1133.363176	1134.670537	1915.080098	1695.999999	1194.48136	1833.130023	1817.3371	1890	2102.423155	1156.820157	1736.117995	1550.47555	2373.074002	1814.924466	1738.72334	2588.800774	2042.419017	1706.187519	1765.606816
ENSG00000159423	741.17002	1121.510708	906.063894	1153.598484	804	1276.588025	1346.195028	1149.999999	1511.623739	747.751394	1401.816668	3219.085072	892.000001	846.588648	1536.601705	1190.000001	1338	678.519957	1047.603985	1098.577828	1488.210644	976.042129	1399.640503	1231.759744	1069.182962	612.327969	1149.771705	4182.151755	2075.815907	2159.524009	1798.715476	1249.091547	2455.295482	1471.261934	6743.640714	1094.90121	3493.682437	2260.035772	1483.143164	1242.117959	1011.581124	1275.816982	1287.530103	970	1552.27463	876.577813	1004.622011	1569.190555	2538.695522
ENSG00000159433	2377.165828	2552.81902	367.146432	1788.88078	1015.966859	1191.2681	1504.195761	2119.564817	963.877959	1539.061392	2015.236029	1980.83278	424.93138	1679.757891	830.270943	1129.51063	1702.033126	204.591334	1693.800191	829.349692	1811.987229	2117.314893	3294.864472	2710.652727	866.80851	2172.481748	1854.482072	1554.622473	2007.532661	2486.119823	1280.064575	1641.319072	1887.510045	3210.873592	1233.198218	2004.187003	1611.269226	1813.358065	1868.524105	2036.676004	812.231949	2483.927867	1412.658935	2162.67543	2208.173111	1820.508218	2189.760551	2776.484724	1740.823322
ENSG00000159445	406.988334	341.673975	233.375969	310.498533	364.87185	316.881062	340.626632	376.380302	383.619465	263.539529	430.794079	282.829922	302.515615	379.840168	310.046635	326.358618	365.405825	263.810621	362.030009	341.801192	379.508339	325.287278	414.09618	406.903563	361.89923	441.327424	332.288878	367.970565	313.843761	398.237828	299.277724	291.025382	303.200112	497.200051	246.073965	365.554231	313.381094	357.864286	368.013424	407.192255	356.333555	355.332297	421.775705	340.805659	369.077515	297.372226	416.556123	357.975346	418.783694
ENSG00000159450	53	50	18	59	60	66	86	45	36	50	43	32	28	57	44	65	101	10	50	53	42	37	56	75	59	37	26	31	64	85	88	52	54	59	39	39	82	28	35	41	40	65	67	51	57	57	70	56	53
ENSG00000159455	0	0	0	0	0	0	0	0	0	0	0	0	0	0	0	0	0	0	0	0	0	0	0	0	0	0	0	0	0	0	0	0	0	0	0	0	0	0	0	0	0	0	0	0	0	0	0	0	0
ENSG00000159459	2623.1453	3059.755688	3199.350189	3531.737575	3566.022925	4225.969237	4031.832325	3007.869478	4164.536247	3051.682712	4010.475009	2051.426717	4979.583607	3183.100252	4449.36997	3960.392488	3842.260197	4235.603903	3387.12255	4405.641142	2281.683347	1898.168395	1939.839301	2535.998163	4059.647584	2980.705623	2471.098243	2183.316158	2706.396315	2480.628072	3005.904217	3730.87592	2169.67491	1976.502295	2119.184044	3484.439245	2266.335984	2390.777559	2589.826516	3234.827628	4264.709647	2529.940004	4464.749093	3412.786116	2606.617911	3194.648682	2737.234682	2491.046419	1943.089642
ENSG00000159461	3219.358557	5642.108113	4850.979783	4978.646989	5777.344653	6509.106751	5766.984391	4240.543398	6723.822447	4097.354241	5036.463443	3432.662291	7593.035458	4244.61806	6649.755429	5711.944364	4602.979069	6034.272045	4184.01982	6980.352499	3410.288122	3290.859107	2242.510168	3787.026718	5445.914215	4084.35949	3484.48064	4849.534318	3460.191222	3996.016457	4172.28453	4668.034546	3256.392752	3279.653262	4825.58144	4969.48479	3642.405865	4798.587109	3642.823235	5169.25665	5922.691464	3405.556228	5845.948692	4371.549847	3468.352319	3553.134055	3183.329278	3649.925243	3310.656983
ENSG00000159479	579.808799	675	591	594.871599	615.999999	856	729.92234	569.000001	905.913478	580.000001	768	410.848031	928.899643	577.878638	912.932174	860.855705	728.855521	1060	716.896467	927.876139	609.000001	468	475.999999	463	800.926625	585.877776	473.830453	423	500.625957	547.000001	498	631	405.838288	473.840672	430	737	449	463.902414	510.000001	746.919203	919.782665	451.593395	969.82358	588.866855	485	769.383803	520.571436	502.562841	481.000001
ENSG00000159495	0	0	1	0	0	1	0	0	0	0	0	0	0	0	0	0	0	1	0	0	0	0	0	0	0	0	0	0	1	1	0	0	1	0	0	0	0	1	0	0	0	0	0	0	0	0	0	0	0
ENSG00000159496	160.079546	93.054192	21.652297	74.216009	59.09635	55.44846	110.584773	146.550231	65.124328	117.274385	125.158089	211.489965	36.705105	93.121213	49.128948	71.745793	101.028114	18.043571	176.106635	43.48594	174.344267	216.81695	273.402101	216.087929	73.108511	160.340592	148.173492	147.24086	207.81826	211.556907	125.791937	134.025624	222.791181	195.611069	170.454167	168.408107	159.492828	132.14896	145.550951	113.88737	53.779511	202.072193	95.000141	159.39735	214.233809	121.484224	194.322327	240.601633	168.105201
ENSG00000159516	0	1	0	1	0	1	1	1	0	0	1	1	0	0	2	3	0	0	0	0	0	0	0	0	0	0	0	0	0	0	0	2	2	1	0	2	1	0	0	0	0	0	0	0	0	1	0	0	0
ENSG00000159527	0	0	0	0	0	0	0	0	0	0	0	0	0	0	0	0	0	0	0	0	0	0	0	0	0	0	0	0	0	0	0	0	0	0	0	0	0	0	0	0	0	0	2	0	0	0	0	0	0
ENSG00000159556	0	2	0	1	2	0	1	0	2	1	3	1	1	1	0	0	1	0	0	3	2	1	6	1	0	1	0	2	1	6	2	2	0	2	0	6	0	4	1	2	2	3	3	2	0	3	0	3	0
ENSG00000159579	1815.319952	2069.281587	1089.797673	2058.503121	1610.758291	1843.614276	1780.058839	1904.810489	1815.597635	1481.325615	1807.578104	1515.424278	1474.39121	1759.042389	1647.950133	1571.754564	2058.432364	1314.784727	1973.951054	1815.960509	1550.957713	1491.871958	1727.055908	1979.179175	1494.9666	1803.151996	1658.762677	1421.773132	1982.164315	1849.247009	1630.426167	1596.108882	1580.143281	1794.192724	1245.090148	1625.235907	1799.820706	1710.144285	1735.305185	1764.142852	1660.112735	1729.402211	2038.492263	1729.035343	1704.363723	1508.77557	1928.253228	1925.392593	1382.16575
ENSG00000159588	52.000001	74	7	29.000001	18	27	15	42	13	40.999999	27	63	6	32	10	20	18.999999	4	31	15	55	58.999999	43	42	10	48.999999	49	63	34	45	14	26	43	78.999999	51	43	52	48	31	29	15	71	31.000001	59	35	39	55.000001	64.999999	40
ENSG00000159592	2316.537486	2930.062653	2533.095785	2663.178559	2865.611388	2832.858097	3252.87155	2563.458168	2964.991304	2311.990383	3304.683813	2185.833786	3107.285136	2403.547383	3239.337599	2756.813789	2768.104495	2841.344387	2494.309724	3268.448216	2094.791407	2395.523788	1921.789251	2355.958859	2926.909575	2645.385197	2188.214145	2481.438565	2021.11369	2628.187192	2254.468329	2502.728862	1842.299446	2185.397837	2353.921785	2698.683956	2017.146326	2380.786286	2269.278393	3040.701225	3295.235538	2441.530959	3039.023365	2589.922105	2366.987038	2012.23471	2150.006814	2491.440963	1778.455741
ENSG00000159593	992.577674	1572.353203	1204.046305	1223.584113	1511.610694	1496.387108	1247.039392	1191.612901	1667.241108	936.465341	1677.840311	855.027197	2064.465582	1240.650911	1839.828567	1523.277311	1328.994443	2374.822534	1443.666616	1783.492214	818.159466	705.59122	805.523365	1050.79726	1351.616808	1033.001819	788.001916	849.708775	990.211393	929.507415	1038.38028	1351.981572	819.1449	935.835949	788.20192	1362.461338	872.544147	808.944023	1024.087552	1498.360717	1750.840247	873.393048	1608.88569	1098.073313	880.861135	843.563729	856.186923	946.726549	617.081166
ENSG00000159596	286.007414	414.070819	205.681842	342.729286	382.547722	456.418778	326.862484	345.665336	481.443086	231.76463	454.922177	296.594151	486.813702	313	447	425.350407	406.786495	380.759199	342.371537	406.722229	251.527757	218.905371	204.95311	260.436929	398.771063	303	240.256373	269.524099	299.61142	304.877947	312.654911	296.728847	248.186635	279.491748	227	356.06638	287	291.304649	291	385	407.724002	277.718049	345	266.641867	261	246.080618	238.998713	232.28964	240.573575
ENSG00000159618	9	12	23.999999	11	16.000001	29	7	10	25	12	19	31.000001	23	9	16	9	11	2	18	18.000001	8	13	25	16	58.000001	17	9	1	25	15	6	16	10	6	7	15	48	6	10.000001	3	11	10	3	9	16	4	17	16	4
ENSG00000159625	18.027963	12.008057	13.000001	23	33.061087	27	15.001237	21.999999	21.000001	15.999999	16.999999	16.999999	31.999999	30.826335	35.70851	30	27.000001	23.000001	20	20	25	15	25.122499	10.013651	32.943025	24.999999	32.000001	41.058749	13	16	12	23.999999	23.912749	20.043721	20.02224	28.000001	20.027134	13.018369	34	14.755231	22	21.010487	30.000001	15	14.062745	22.56411	24.999999	20.000001	31.022409
ENSG00000159640	191.685172	192.237091	72.944396	231.523776	252.953365	231.610447	259.784941	240.750992	222.608284	213.914398	245.98262	155.17689	188.254484	238.357144	326.814189	307.509638	200.770413	139.227883	253.649176	278.448119	282.85428	233.434969	275.926277	295.152997	259.043284	286.227622	203.241931	153.24755	250.838703	201.897106	198.764652	233.271626	286.773487	231.415514	159.071866	296.357283	195.763246	160.391127	288.190965	255.089282	235.141135	255.796562	323.622112	230.267892	254.219023	341.312144	301.18735	297.927341	280.576628
ENSG00000159648	29.237442	32.621574	14.096142	31.694612	19.684648	15.186707	35.241703	34.620628	10.113534	35.792827	28.137097	39.198941	10.481639	30.623943	12.780941	19.079692	31.485864	6.136728	28.74131	30.366562	52.671285	44.279155	43.281123	45.685645	27.792323	35.001168	24.430075	40.109377	34.915917	22.001486	23.425218	23.242046	36.388923	42.13422	21.445621	31.832598	38.655343	43.920527	54.847663	31.861061	11.239558	42.202852	23.852671	33.189779	40.715973	38.344462	39.167445	60.297872	53.98026
ENSG00000159650	12	11	7	12	10	13	8	15	9	19	6	14	6	3	16	14	12	9	18	3	8	8	12	20	20	18	9	8	21	4	7	6	16	6	12	11	15	7	15	5	9	14	10	13	22	19	7	16	24
ENSG00000159658	4075.357354	7166.972012	2843.132215	4745.789707	4125.235786	5466.364888	5003.325816	4308.622966	5002.17432	3293.178344	5437.739923	5501.40487	3358.075395	4388.189789	4938.395756	4701.295999	4477.345452	2762.180487	3810.248299	4693.219651	4201.04701	4190.303997	2975.841011	4204.435547	3809.31316	4085.380516	4263.663083	7083.887117	3729.6994	5350.316803	3644.397151	3621.447237	3657.511357	5194.744168	7485.516744	4509.027295	4836.499505	5280.336992	4524.204913	6021.64031	3973.342926	3789.284982	4317.536758	3596.369379	4430.44453	2180.122014	2813.566174	3913.163815	4104.234277
ENSG00000159674	188.36201	206.124982	47.353782	165.183196	189.535065	224.84513	210.806749	156.042999	251.266991	142.888139	81.306296	158.76052	68.237171	99.38298	215.08724	158.881262	221.150905	75.320507	303.17897	144.768264	195.749879	310.026013	384.605961	359.382559	260.870365	124.17361	248.991239	156.324462	234.507785	182.067546	267.969109	170.544369	300.151783	323.37607	174.537284	245.814366	381.029561	114.869389	251.323406	212.601397	374.096688	115.215091	268.049193	127.842296	234.250195	292.00519	301.920503	171.773074	263.333194
ENSG00000159685	351.000001	562	849	607	730.999999	960	730	558	1086.999999	474.999999	723.999999	282	1073.000002	479.999999	1185.000001	823.999998	553.999999	1575.999999	614	1063	412	285	375.999999	438.000001	1021	445.999999	443	288.999999	560	394	597.999998	670	508	367.000001	300	760.999999	525	430	516	617	1106	310	776	460.999999	488	754	455	380	343.000001
ENSG00000159692	3206.234552	3956.480086	2773	4389.238474	4451.999999	5061.811728	4338	3924.09458	5105.352179	3400.000001	4562.060189	2458.983376	3966.357478	3700.436639	5237.143045	4819.096747	4386.000001	3184.458573	4095.343428	4804.538218	3586.200511	3340.000001	3123.973503	4048.539139	5542.999998	4156.070913	3560.048976	3207.024262	3968.106656	4145.149279	3945.290564	4550.106114	3649.043064	3776.116701	3423.13014	5372.000001	3958.124983	3893.063171	3926.96884	4095.000001	5676.080656	3730.152779	5399.118348	4344.340535	3662.103051	4719.018355	3875.999998	3990.034442	3494.093108
ENSG00000159708	60.871627	55.94671	26.790049	36.771193	27.060146	35.174298	46.809143	59.882385	27.311288	48.122756	34.286617	60.972024	31.009739	41.271372	21.635921	31.467489	39.362246	36.025544	62.331016	40.566361	46.745795	55.981673	47.089238	67.2258	22.349836	48.785309	72.547322	48.097045	54.498362	52.497701	33.825166	51.090199	63.6846	63.12461	48.248093	46.967865	50.645997	57.994015	57.505422	46.182074	29.673046	67.833678	64.830392	66.45651	57.524368	61.370948	76.22962	79.368561	61.816123
ENSG00000159712	251.014924	181.723885	249.948138	295.183448	365.885783	231.490257	483.341809	255.767308	189.501546	297.211838	152.756305	381.695102	210.224164	366.182969	177.043697	354.23196	332.250692	307.386381	298.505262	307.849592	517.766774	678.36077	753.122222	383.809437	360.832604	444.537757	338.440983	673.908819	422.257513	259.247143	357.758565	325.86424	424.773696	269.670499	228.665344	290.829797	374.55974	325.132476	375.636432	241.175145	309.034538	466.715429	551.474997	225.783071	679.757947	331.489078	261.346198	837.441001	387.444156
ENSG00000159713	631.055705	1992	490	495.000001	994	1575	342	772.000001	1446.999999	475	1343.999999	657	1275.999999	592	1030	1011	517	1039	616	1125	337.000001	238	549.000001	519	605	498	697.000001	1495.000001	488	757	606.999999	944.999999	651.000001	350.999999	563	1571.999999	573	1122	536	2092	703.999999	569	716.999999	432	395	511.999999	435	354.083097	458
ENSG00000159714	142.999999	102.999999	47.000001	113.999999	126.000001	119	114	143	123.999999	84	133	193	99	113	87	129.000001	117	63	131	111	142.000001	180.000001	180.000001	222	118	168	137.999999	218	164.999999	166	120	128	179	216.999999	213.999999	175.999999	171	142	142.999999	132.000001	105	165.999999	145.999999	145	186	130	169.999999	213	193
ENSG00000159720	2130.977707	3609.734953	4123.072769	3613.933622	4556.944453	4690.007323	3347.791259	3259.188797	5710.116499	2800.462069	4400.371209	1319.779599	6829.836459	3160.978436	5643.848491	4373.422322	3982.715619	5939.345872	3764.876117	5663.198084	1881.688013	1377.226617	1970.387153	2324.526283	5494.276804	2755.072261	2064.79188	1331.159019	2617.359717	2565.398203	3610.331569	4377.786405	1931.45772	1799.85651	1229.286756	4800.78386	1923.076597	2301.86492	2281.132046	3487.523132	6084.211512	1904.933534	5169.106412	3381.271014	2136.980737	3468.9178	2438.733654	2061.739003	1745.432982
ENSG00000159723	28	12	4	9	27	8	17	15	12	19	29	36	16	8	12	11	11	7	17	12	36	42	26	48	17	29	40	35	26	29	14	8	30	35	40	19	26	21	26	15	11	46	21	26	38	14	43	60	38
ENSG00000159733	1156.999999	895.000001	541	1265	1124	1111	1348	1229.999998	1030.999999	1062	1129.999999	1012.000001	779	1055.000001	1114.999999	1135	1188	557	1355	1145	1471.999999	1262	1608.999998	1625	1172.999999	1428.999999	1295	1094	1531	1377	1182	1368.999999	1672	1386.000001	1027.000001	1260.000001	1510	1310.999999	1588	864.999999	1115.999999	1583	1613	1290.999998	1410	1877	1607.000001	1623	1587.000002
ENSG00000159753	425.975866	419	324.874565	671.000001	459.972555	558.966991	487.999999	508.620428	562.999999	424	517.889375	354	631.947031	571.978654	678.942309	578.613948	689	427	647	725.86571	559	462.999999	591.999999	617.960551	808.94525	647.963161	449.999999	383.999999	593.999999	603.964656	572.957867	663.000001	587.991447	554	326.000001	666	673.976766	553	657.000001	425.987407	698.857998	604.956037	706.950803	672.999999	618.000001	659	633	570.000002	532.722434
ENSG00000159761	55	98.69518	30.000001	105.15713	61	89.891611	54.142912	74.774959	87.813963	30.999999	78.746813	91.000001	54	50	79	71.864254	69.700768	60	89.000001	79.199059	43	40.999999	67.189048	73.193174	84	57.000001	65	132.419827	67	94	66.856601	69.62903	96	102	88.101832	99.667359	141.465792	88.699288	69.000001	88	106.999999	59	91	62.584031	82.810797	54.565782	40.69404	79.345232	47.544833
ENSG00000159763	20	37	4	14	10	13	7	24	8	8	35	18	3	7	1	2	14	1	5	0	6	11	9	3	4	8	9	4	6	26	6	5	4	15	2	29	0	9	6	31	2	14	5	11	9	3	7	11	6
ENSG00000159784	3955.999999	6095	2766.000001	5945	5373	6497.000001	5048	5442.999999	6221.000001	4502	6338	1918	4041.999999	5365	6711.000001	6366	6577	2630	5624.999999	5956	3234.000001	2941.999999	3181.999999	4315	7028	5336	3880.999999	2151	3990	5483	4202.999999	6535	3809	4547.999999	1797	7030.000001	3507	4689	4062	5216.999999	7568	4604.000001	8016.999999	6050	3828	4508.999999	4204.000002	4095	2199.000001
ENSG00000159788	2017.102669	1487.402616	1093.852497	1967.041525	1735.433522	2252.80844	2388.361145	1806.510695	2268.020761	1990.086395	1735.938307	2096.603298	1433.841283	1796.418352	2016.849666	1732.442886	2042.874323	1385.360118	2000.582628	2105.225043	2528.413183	2014.936246	2416.104655	2391.040416	2286.165787	2253.937515	2235.810219	2143.553431	2571.397686	2186.223677	1725.34778	1626.460117	2769.55157	2408.34206	2634.713938	2201.630669	3368.030839	2107.390282	2947.95717	1787.211975	2410.343623	1698.309467	3049.600462	1914.87086	2039.445757	3613.988745	1903.419576	2446.100759	2198.058697
ENSG00000159792	267	420	99	232	226.854753	228	232	308	253	165.647202	284	422	140	253.819431	211	228	263	112	261.507206	226	319	360	444	300	251.639877	349	396.897814	534.694502	341	486.934053	235	288	422	466	588	373	433	394	277	376	213	281	258.927442	276	386	256	271	354	341
ENSG00000159840	862.999999	726	435	937.953941	792.000002	781.999999	1069	901.943029	711.000001	701	980.927541	834.945059	498.000001	731	732	781.948602	869.999999	273	791.000001	894.978767	915	1216	1509.000001	1260	1199	940.960828	867	830.000001	1052.999998	1391	1067	999.000002	1138.000002	1001.999999	817.999999	1022.956215	1075.999999	867.987306	925.999999	775	825.976898	1041.000001	963.999999	962.999999	1002.950721	1430.932858	1073.999998	1109.961837	883
ENSG00000159842	10975.28616	12432.16694	6208.060149	15454.22299	14006.48132	18539.97861	14986.81844	14300.13288	17360.94174	11773.65361	13508.09948	8775.736384	10433.7654	13883.24087	18414.53937	17791.45618	17733.66056	7219.674553	15884.48212	15940.36582	12999.35965	9095.193269	9849.018953	12681.1548	18153.21667	14398.13542	14034.77827	12357.26175	15550.25346	12479.85935	12127.08371	16045.85253	14832.86781	12964.47127	14103.09873	18718.73746	15972.52374	14583.11255	14089.52894	11927.01285	20921.90451	12267.79513	22793.68912	14788.84746	12332.68224	15527.78408	13751.62771	11627.15833	12405.39268
ENSG00000159860	28.005093	31.598049	13.518947	31.251096	28.80551	16.730272	39.726678	16.703894	19.544267	14.018763	28.146039	24.682796	11.850437	34.604984	10.653784	22.08504	12.928384	10.500085	17.48637	18.237469	21.568476	23.82417	49.800218	34.28762	20.883319	18.655995	20.660778	26.335595	16.740247	30.778065	19.853069	27.398522	14.792702	28.763333	25.562111	21.521733	18.922592	19.786383	9.505726	19.282983	8.163374	15.165625	16.370324	25.289702	9.700143	37.125515	18.475842	16.318018	19.406598
ENSG00000159871	542.225602	461.056695	380.536381	793.110929	745.607575	567.819052	760.314476	743.513182	741.249764	746.686055	950.86891	484.578823	581.861386	602.792704	661.805636	694.708901	741.659082	439.925723	713.127298	677.305494	745.905258	456.541303	658.902564	561.950898	801.854726	802.095757	593.866667	449.962727	612.922605	673.758587	718.618696	785.790574	551.975214	600.994128	450.585828	655.533309	565.129286	578.514666	675.510398	500.64996	711.436013	693.457881	671.050898	678.958366	538.219099	672.335721	708.576003	609.963769	559.791847
ENSG00000159873	1298.37635	952.61852	1879.150623	1216.481533	1102.361894	1037.719721	1827.761995	997.607389	1263.487927	1458.351428	1491.973563	663.515289	1610.710696	1047.511601	1183.789738	1045.680695	1089.641607	1277.102158	878.211729	1416.392775	1518.759437	1593.329706	530.957075	1025.376505	1014.764656	1151.636533	1180.406434	641.171502	635.657096	736.104527	793.647192	780.197244	529.445595	769.793574	939.147724	928.042499	534.481818	948.233557	872.255091	851.95544	1097.6811	1492.96832	1063.639375	1220.688893	887.411254	960.493872	1279.552968	1018.083434	1280.353891
ENSG00000159882	227.15505	239.962849	195.971032	244.919225	244.755358	284.864652	225.476019	232.805805	260.053643	225.956223	287.7962	147.811473	266.861709	221.447967	286.470417	245.260565	219.687241	286.187149	234.437425	308.898915	164.200568	223.091932	184.67591	223.319506	242.187344	232.461038	160.813666	144.076542	157.120226	195.573631	210.416785	220.622959	155.208252	226.847223	129.745294	247.911488	139.633845	176.262043	192.208843	257.969008	291.542819	235.681845	239.233526	243.90543	190.816822	163.086679	207.603014	265.410662	153.387036
ENSG00000159884	156.32095	205.931809	338.894376	191.397464	291.75823	215.799151	346.237441	209.096931	257.540586	158.828895	278.808149	121.592378	419.744369	205.619712	308.758192	247.731387	195.371189	387.809324	188.00166	381.639105	175.032511	212.121558	140.781964	159.634358	220.454778	190.154301	178.131657	164.768643	161.532172	172.296626	156.014723	182.631084	142.485531	220.633348	189.570004	229.743652	144.928871	196.449014	190.659157	251.376053	334.604727	167.044878	237.559391	183.551843	187.718281	169.209148	149.438267	186.055863	132.671978
ENSG00000159885	115.758339	163.597818	159.354384	159.636987	205.762663	200.166041	193.480769	139.362463	227.432635	165.261268	231.519747	105.449069	233.81987	131.264718	243.973012	202.887362	180.422097	271.257365	165.424063	245.720144	104.849537	107.455573	100.431925	138.739411	189.860579	140.76146	113.999999	125.125541	149.236775	121.638175	126.467444	139.457959	108.338776	95.390543	57.574942	175.916508	88.406903	117.127315	141.585881	162.880737	230.991577	116.712527	160.15214	130.498902	123.332473	138.604578	119.513247	131.116036	78.242149
ENSG00000159899	553.872218	502.500843	449.9199	567.90757	571.899024	583.557759	777.900788	583.564551	686.892398	624.66262	701.492463	571.491776	550.795276	583.887281	624.691956	632.62631	601.746032	346.506433	597.557354	645.535127	668.820054	639.816965	507.898086	714.56585	598.772892	603.85745	567.943813	689.776151	553.586356	581.789927	494.90484	709.735205	453.783623	608.527634	684.972904	627.904752	459.731235	565.776292	557.290243	540.419029	712.652229	601.430534	698.600596	631.595845	518.841993	665.687061	723.665891	662.808915	652.806079
ENSG00000159904	40.559004	48.393678	130.644255	78.284669	97.859445	71.515724	108.754403	75.51911	86.951088	55.787635	103.104646	94.284615	108.224725	63.672376	113.922196	95.240781	127.599801	105.928129	92.426291	60.650046	107.280042	75.991035	138.521911	135.564761	80.717934	97.052304	87.456461	48.681014	67.600107	115.838715	139.648173	67.829921	119.875082	74.932928	50.614997	80.931888	82.733395	84.58003	102.825772	99.716454	86.432584	54.889814	166.036558	51.840008	182.608491	140.740153	61.098807	105.442594	156.40132
ENSG00000159905	351.809644	359.173777	143.883145	376.513769	295.657874	356.372704	366.873516	373.208141	322.74072	355.21455	371.825454	310.51491	200.240428	312.983337	320.10182	359.482318	399.590481	122.648949	343.580312	278.734107	349.350762	277.834387	282.679387	387.197546	329.75328	354.39722	337.297412	287.938079	408.039502	316.434734	297.529226	309.712313	349.884554	363.633417	241.124761	299.992459	348.998837	321.065534	364.829974	314.915822	288.310376	367.055849	362.680901	360.2614	284.94599	379.47666	348.345167	394.713952	353.918257
ENSG00000159915	663.981813	595.318291	241.159007	556.334179	620.063925	587.914829	472.255374	676.741925	584.796741	585.256682	627.278653	535.858967	480.753577	592.402349	568.315613	573.875178	735.011698	410.708416	687.558279	548.073517	649.98294	615.135751	706.730714	779.731897	567.289592	719.006865	658.906715	495.208828	757.229594	590.839596	612.826639	630.257827	672.795129	666.712895	337.65272	670.961503	625.033014	603.518172	692.867265	503.44693	531.059722	793.901326	693.236197	706.225944	727.271132	677.478676	822.244799	831.344785	606.438344
ENSG00000159917	461.528624	453.784791	246.702426	356.505282	327.663412	336.871744	395.012014	474.010706	341.955568	423.187523	433.501685	393.7411	285.481686	399.884176	312.221017	317.934919	333.532434	164.092376	384.463496	333.126755	446.080206	482.414811	422.027537	513.414024	261.611706	474.221342	415.672208	409.573468	411.658375	408.473512	276.837193	364.507762	422.978101	473.493068	287.176448	370.195281	336.168222	431.947445	352.185851	370.416801	300.036994	515.36148	370.26329	470.963036	437.155722	362.683582	478.671989	582.259084	379.544051
ENSG00000159921	1069.095901	1622.081069	1224.492059	1254.290145	1730.320148	1376.789511	1444.185304	1291.274505	1636.680193	1152.842759	1707.101317	749.33014	1620.261121	1279.020931	1668.124147	1458.93076	1419.15119	1258.470709	1299.468996	1801.299104	944.363985	1050.279292	867.496286	1228.023182	1385.356637	1242.792958	1116.977224	858.028879	1028.568865	1086.570598	1050.756029	1272.664222	773.065728	1062.064842	800.643137	1376.936063	809.095265	1172.02529	994.953456	1586.822972	1572.001535	1120.125305	1540.409403	1360.357195	1063.659354	1004.350813	1049.565308	1138.637367	843.283604
ENSG00000159958	5	14	2	2	10	9	4	10	4	3	5	7	2	1	11	8	5	8	10	0	2	5	17	4	1	7	6	3	8	8	2	2	1	17	6	7	18	8	12	4	20	3	15	5	8	2	5	11	9
ENSG00000159961	0	2.678307	0	4.17424	0	1.280454	1.071922	0	2.85862	1.147124	1.306239	0	0	1.090237	0	3.365372	0	0	4.160358	0	0	1.22698	1.331099	3.413969	0	2.617554	1.428613	0	4.027983	6.482005	0	1.458678	0	0	2.543	2.909813	1.299341	2.738209	0	0	1.562974	0	0	7.905047	7.569717	2.639301	2.845261	1.425556	1.337827
ENSG00000160007	10372.78448	10679.08472	5169.224142	12231.21905	11065.13084	14680.21557	13913.79622	11860.64198	14019.50805	11611.64127	12193.17927	8686.303712	7919.996377	13168.9026	14802.63899	14499.57781	14440.26878	4949.556225	11976.5618	11979.87714	12588.46922	11414.6855	7528.430808	13802.48569	15556.38585	14440.09943	11745.62191	11720.47842	11895.78124	11717.91614	11846.59555	14349.38221	11961.41677	12934.45748	17362.73432	14966.78019	12160.95308	14595.72155	12170.65445	10712.49055	16034.93891	12848.92522	18815.36229	14507.4465	12537.19308	11536.26349	11753.00998	14694.49021	12604.17768
ENSG00000160013	85.51257	85.027873	36.695279	81.973179	69.934362	52.723769	109.211747	80.399578	55.056394	60.762039	71.467465	103.351453	37.695725	79.60545	32.76754	56.956373	80.744139	30.114107	84.4137	60.975366	91.340978	94.378368	123.026352	102.77404	40.736159	74.775445	93.957188	79.12965	87.091255	94.807313	89.031905	60.16211	113.058895	90.7873	96.708764	58.037655	87.229685	86.069593	97.743609	67.323741	26.5473	139.073167	91.555701	66.947604	100.644053	113.296514	107.013571	122.190186	105.942175
ENSG00000160014	21492	28023	33467	37330.73833	35490.84844	54511.79836	40582	33963.78316	52761.8118	30404	41898	7318.853143	46862	29693.88414	61483.83258	47787.68172	40507.8679	41157.58259	37520	48300	16064.73934	9891.849845	14996.88895	20035.91579	61059.90124	30635.84896	22567.87894	8345.815286	26490	25598.87026	37512.71885	43058.85922	18783	15889.62165	8346	48240	21134	22970.86409	25377	29857.84814	63248.62761	19968	56022.86919	32580	18113	42488.56428	26539	17331	12192
ENSG00000160049	1928.184609	2236.909118	1887.526519	1651.638795	2104.087585	1685.200655	2155.73228	2023.633712	2027.204846	1653.664939	2383.575526	1938.697013	2238.602662	1920.522187	2007.629496	1857.534344	1871.570909	2016.03181	1536.720205	2172.595055	2534.570925	2059.083848	1544.258215	1884.453397	1759.732693	1992.231863	1813.452422	2021.7787	1734.020121	2225.595529	1688.464731	1728.097438	1649.335269	2158.354923	2945.459674	1863.190215	1727.344279	2389.090606	2183.085681	2213.952124	1933.712555	2435.828015	1945.307217	1796.489735	1846.02477	1791.48466	1853.002239	2113.255285	2722.929717
ENSG00000160050	227.607235	172.961925	260.079945	175.260598	236.262964	179.787094	207.053509	184.524714	251.925121	217.084623	283.891289	244.847205	252.143861	172.77518	290.30778	236.466363	222.130809	356	232.526877	278.355282	277.698074	239.094635	201.898682	277.442735	216.379989	222.889317	180.744552	227.064285	208.44657	239.807992	173.5791	199.423241	205.752446	219.077431	247.35268	214.98873	232.330959	211.585365	258.511182	204.139075	258.75788	230.502164	212.394125	213.355718	213.30878	255.022271	275.285471	288.627457	274.457811
ENSG00000160051	183.839181	143.239598	91.79134	180.915064	190.482455	191.772497	159.534402	183.17017	218.279408	108.659828	159.809969	223.458572	161.47499	171.303434	171.296908	181.865899	178.086794	111.592678	171.279197	181.849194	257.746763	200.301094	224.546155	216.260559	172.876849	214.101912	169.743666	190.321137	191.151325	207.451756	137.649009	133.169241	200.289884	182.756621	194.944722	182.87329	206.594318	159.331941	198.159165	212.688413	186.054291	223.841095	203.500558	180.449612	197.741399	201.231412	186.985929	231.901474	238.343076
ENSG00000160055	262.011027	221.721049	302.599418	187.072236	259.485449	298.996243	243.454821	345.916852	333.590448	237.43605	271.670872	278.913327	270.506728	229.505458	256.277521	233.93937	247.002255	301.47181	328.238338	294.991009	353.062544	241	309.406608	279.266513	250.704423	262.914977	275.309316	280.568934	295.622348	241.40729	215.991353	213.565133	344.521222	331.467514	233.891404	304.440722	340.453614	253.647669	331.45516	264.032587	252.317869	317.079455	293.068781	257.318167	261.386578	414.429432	302.159874	321.91315	333.541118
ENSG00000160058	2541.607637	3584.539331	2074.973614	2840.107397	3017.61491	3410.032654	3163.396236	2768.577509	3358.040126	2526.94883	3390.71914	1984.935734	3009.048275	2637.877568	3238.692777	3240.383449	2880.84508	2289.807267	2965.019738	3464.78985	2519.753272	2356.677669	2217.556602	2795.399482	3444.246101	2704.08688	2479.919473	2215.682464	2458.324445	2693.961023	2543.213752	3043.379987	2398.916119	2792.862235	2734.067569	3330.949674	2359.941344	2824.075798	2777.466233	2914.664099	3579.271157	2768.764336	3570.849315	2954.920186	2477.564368	2939.005549	2812.262165	2797.723834	2653.192048
ENSG00000160062	706.795346	867.504432	620.697253	819.067054	665.475243	853.980036	754.065269	806.958028	743.335811	637.01972	705.03625	755.316238	812.966148	630.968202	675.005148	688.517332	767.660544	872.248803	820.992137	914.435856	875.321121	734.317293	607.930868	743.215059	578.045061	711.686709	640.338098	723.39409	688.423206	637.982355	537.402608	538.483286	718.069843	808.504735	605.641948	623.330584	677.552098	657.096811	797.707771	655.364982	674.344772	896.825511	866.038769	734.237772	792.624948	663.89947	864.094454	780.717491	765.042926
ENSG00000160072	519.633155	417.015505	641.536571	499.694942	470.285566	413.282346	492.300538	677.948503	516.832835	422.652502	475.316568	682.231171	499.711696	417.270456	420.201523	402.991744	324.972026	674.550714	535.43563	535.309068	864.006782	773.998061	722.060532	820.740634	412.921797	536.044561	564.005779	577.0277	544.738269	682.558994	357.314217	469.0532	676.861439	880.129668	557.890655	568.353588	575.962792	590.819002	623.797636	543.275482	390.214821	823.197772	465.170487	1032.059776	619.432811	806.971038	713.708201	862.473848	787.884976
ENSG00000160075	1612.663094	1898.907824	1689.116211	1899.212656	2035.496525	2126.750668	2197.499199	1889.66609	2253.610634	1696.759137	2374.19518	1095.747952	2659.317568	1828.39024	2357.403842	2155.24763	1987.155217	2076.539809	1800.640972	2559.965419	1364.791154	1373.321978	1245.791582	1510.2969	2567.768994	1917.981904	1501.865803	1251.611654	1461.931348	1479.027193	1730.822732	2010.130611	1278.211069	1451.529616	1294.218615	2101.767232	1377.720735	1544.789925	1553.046195	1768.072635	2643.469149	1518.926086	2388.391818	1859.573654	1542.883258	1982.836872	1602.970818	1612.17533	1378.921774
ENSG00000160087	698	707.34063	600.22349	684.999999	707.266078	716.20894	809.000002	683.117154	760.065039	605.117527	763.59477	577	808.138565	638.122879	780.340306	683.310609	626	738.000002	747.39464	876.06458	848.875443	827.068975	643.999999	653	729.999998	713.999999	699.000001	616.389739	680.000001	710.781638	532.000001	650.291993	624.000001	731.437471	821.999999	814.494787	663.108434	711.11911	719.59929	691.349303	819	779.000001	823.999998	780	709	748.153151	728	820.232598	853.486671
ENSG00000160094	593.048897	602.504472	294.215354	561.792699	443.542387	645.364607	541.785299	685.414553	645.658097	428.190875	601.919316	607.64674	412.866499	632.537148	650.784781	605.097328	655.062448	294.531396	599.509026	615.037748	784.951927	710.406347	683.009717	690.883855	667.580103	742.354774	634.773327	668.072602	705.235612	737.978394	500.254961	500.244791	712.088749	738.258822	873.159634	647.631923	803.086772	754.030981	737.176984	612.890278	664.312716	744.269777	753.724243	617.621248	674.54531	547.749285	738.534276	798.238471	735.462733
ENSG00000160097	456.999999	490	454.999999	673	701	981.999999	612	658	961	503	960	405	682.999999	591	1076	793	816	768	735	724	601	260.999999	497	398.999999	1223.000001	632	434	399	615	696	902.999999	641	603.000001	472.000001	677	882	589.000001	447	565	630	1301.000001	448	1411	546	403.999999	696.999999	533.000001	336.999999	592
ENSG00000160111	297.972644	571.648137	68.498095	194.249365	230.454623	176.525749	416.957272	228.510624	206.932331	211.987708	225.47315	366.011903	115.218203	141.494011	124.408142	203.096884	271.252107	53.567387	194.104738	223.873076	247.530611	614.809058	441.663296	193.106544	104.168988	190.383902	237.493579	307.360034	167.986801	415.219009	110.691632	385.459906	200.936014	330.582977	206.059877	225.12461	158.158765	268.9645	216.598294	292.53805	100.140176	267.539375	104.456995	267.070264	241.901261	172.974713	285.230917	252.788801	205.484904
ENSG00000160113	403	254	369	399	437.696306	358	577.892822	393.891393	462.909438	413.885955	369.959931	302.897224	420	380.885362	524.932284	453.975281	406.885113	327	445	452.986331	582.616438	443.802589	328.2508	421	452	514.930885	416.635924	423.087449	395.606041	471.663025	361.834088	393.932148	422.096832	418.928729	532.533894	460.161043	456.76766	473.826497	545.698178	353.823769	558	516.928027	536.931763	495.897942	395	566.803903	427.806715	520.309723	463.713029
ENSG00000160117	777.116552	416.922381	192.4907	485.018283	298.045119	317.090652	432.443602	595.036829	289.472686	557.13968	420.760871	680.967527	182.110021	537.198078	234.909889	331.795566	479.623877	100.393762	587.007794	270.321502	931.199987	676.113586	682.689624	748.151609	283.747794	725.830707	612.102551	607.777921	622.882868	647.522039	458.904047	404.138865	603.444778	779.453039	566.387833	428.093845	549.287958	522.995085	567.655971	411.495604	229.212078	740.679471	464.020487	600.765571	693.685324	569.756072	848.271686	818.647074	925.617741
ENSG00000160124	250.260757	237.684045	255.136593	224.311306	224.110737	202.349877	239.036101	246.556444	236.445298	186.159608	295.085344	249.630415	279.39652	198.179206	250.026162	202.600749	269.372	338.333246	260.921544	284.931324	259.625785	222.95674	233.244455	243.764403	211.892293	226.591704	205.785735	231.943093	237.018394	269.547992	184.707598	222.50648	183.794217	227.937984	189.706372	240.02001	244.688393	236.586547	269.57843	232.508651	220.039988	244.420715	238.687913	207.703374	235.186868	218.382892	248.339319	245.275006	216.1153
ENSG00000160131	2079.357025	3788.742852	4289.598712	3520.783292	4220.083858	4967.54788	3992.786311	2691.654141	4986.21325	2420.439739	3854.459417	1709.718166	5004.488456	2554.528798	5158.652127	4074.825682	3397.170428	5397.573756	3183.909413	4834.110485	1909.39266	1611.62318	1503.224606	1995.318806	4618.204377	2348.018417	1985.949834	2097.72937	2405.389221	2372.984277	3184.943366	3265.995529	1849.583966	1702.546977	2232.212701	3459.311553	2001.23416	1957.768037	2350.910385	3333.25123	5043.990054	1672.567909	4438.942036	2251.080575	1865.721656	2736.663378	1968.934977	1728.34043	1439.210647
ENSG00000160145	13972.71135	11908.96939	8060.650989	18807.99735	14364.06029	19652.26138	19163.93644	16928.41919	17973.487	15468.45841	16145.01571	6516.447277	15137.27057	15830.53496	19035.83273	19687.56507	21108.46791	10621.03858	19973.04167	17754.09357	11654.47585	8755.227232	9997.192879	15607.71335	21537.33028	15787.41483	12826.59124	7397.406846	15699.12478	11258.63781	13873.43916	19051.63424	12605.0047	11141.64118	5776.410232	17174.51263	13483.98821	11780.4892	15762.08601	11830.42603	22819.03423	15038.89533	24125.19599	18930.73984	14284.24125	19756.07666	17905.03209	15141.25005	10739.62363
ENSG00000160161	20	11	7	16	28	26	13	19	22	23	14	9	18	12	22	41	14	15	24	23	41	37	17	27	17	15	17	16	15	16	13	30	20	22	22	24	12	16	21	21	21	23	26	20	20	67	38	28	65
ENSG00000160172	56.233601	48.42317	28.006201	55.486748	49.886086	66.50922	48.819622	72.817574	61.764017	47.855442	63.297379	70.967062	43.275591	61.204156	66.428125	55.604691	58.427922	37.540912	61.173407	56.074115	55.585158	49.768545	121.91291	55.967027	50.408002	62.559243	101.522013	83.029014	65.340056	69.272804	50.381392	41.924273	75.048061	72.520452	71.896934	60.854652	81.869238	52.987694	118.017498	56.163246	43.679245	57.266824	67.198271	44.544174	55.151522	104.964684	53.584876	35.210567	56.635986
ENSG00000160179	1461.395235	2259.345996	744.17491	1237.563394	1354.487386	1530.647864	1279.435992	1594.378398	1322.95889	980.199391	1593.575031	876.923121	1186.720531	1350.579918	1127.464768	1179.51928	1232.23884	676.711154	1612.203142	1546.380194	985.84021	1450.366703	1212.939586	1055.027063	1137.223599	1492.55851	1006.901928	750.36016	867.197798	1283.749931	886.12567	1180.921644	729.557422	1508.92461	604.224791	1367.451127	822.630345	1256.445298	1173.767436	1529.994517	1194.485599	1393.730382	1078.450971	1456.533172	1248.601665	1160.606174	1081.574272	1508.234282	816.671604
ENSG00000160180	0	2	1	2	1	0	7	2	1	0	2	2	5	1	2	3	0	3	2	6	1	14	2	1	1	0	1	1	2	8	3	1	1	2	0	0	0	0	1	0	3	2	0	0	2	3	2	1	0
ENSG00000160181	23	12.972497	6	17.63533	8	8.417129	17.616345	24.418042	12.422083	14.354566	10.472186	28.259301	13	21.659085	10.759577	9.322699	14.702089	3	26	7	22.663806	15.079319	40.130432	35.155729	9	39	36.825259	27	30.573414	23.671372	29.686722	15.529809	35.711315	35.678236	22	13.062308	42.657268	31.481545	48.504777	17.442818	3	41.213874	19.396816	24	26.172173	31	48.750989	26.625821	29
ENSG00000160182	0	0	0	0	0	0	0	0	1	0	0	0	0	0	0	0	0	0	0	0	0	0	0	0	0	0	0	0	0	0	0	0	0	0	0	0	0	0	0	0	0	0	0	0	0	0	0	0	0
ENSG00000160183	75.041367	51.443702	72.203485	78.972564	101.851647	63.077689	267.36741	61.192524	52.112516	41.798496	102.942866	118.200839	57.69746	110.717828	70.651533	69.234755	74.969455	23.026064	52.244646	79.9575	153.384113	70.433822	94.498929	87.795787	140.879247	69.167668	89.020251	200.385702	116.421395	90.954984	120.738996	88.297081	170.708298	93.030332	168.006861	33.762785	194.246729	65.767508	78.172055	61.477979	22.149292	71.732062	54.395055	72.341341	87.341645	73.392869	78.903386	97.463021	139.446692
ENSG00000160185	5	8	12	5	8	3	3	2	3	6	3	6.055075	6	6	6	2	1	1	5	2	11	14	19	7	0	16	6	5	9	5	7	0	12	10	7	4	6	1	6	4	2	8	4	9	9	2	3	4	7
ENSG00000160188	102.509954	166.768878	136.55217	199.476906	228.272568	286.630171	244.349168	191.981777	249.125468	157.381569	165.78544	124.022871	156.080766	183.197157	237.238504	211.367102	215.446237	263.590602	213.360395	305.993554	148.592251	69.298453	118.469173	159.770733	254.272196	157.350158	121.192508	153.710751	219.025895	130.040624	128.214484	131.012864	191.199035	97.807426	98.297868	222.967794	240.423562	182.530735	206.069298	127.60426	255.872394	128.497561	213.569324	166.62326	143.253897	281.840629	201.944286	125.604984	118.173021
ENSG00000160190	418	223.999999	255	412.003175	357.875794	451	576.000001	413.999999	423.756684	460.96171	371.800447	349.626128	278.359342	398.574881	434.000001	443	437.032002	273.489723	511	438	514	393.999999	407.575953	470	411.719401	430	360.560835	339	490	352.000001	326.370818	350.999999	485.999999	387.000001	364	413	468.276648	391	530.588597	377.999999	450.874969	430.510715	512	366	484.999999	733.609727	468.000001	513.817656	507.656884
ENSG00000160191	178.000001	237.999999	122	195.000001	176.000001	174	174	233.000002	250	156	242	365.999999	163.000001	221.999999	193.999999	182.999999	175	168	158	172.000001	273.000001	130.999997	237	270	176.181864	225	304	477.999999	337	410	267.000001	246	271.000001	279	559.000001	281	262	353.000001	232.999999	216	261	281.000001	325.999998	212.999998	245.000001	147.999999	183	306	291.999999
ENSG00000160193	295.999999	185	137.999999	233.999999	283.000001	199	278.000001	293	226	254	272.999999	186.000001	154.000001	258	240	246.999999	306.999999	128	223	229	325	263.000001	296	331	277.000001	375.000001	265	172	269	358.999999	279	297.000001	233	279	239.000001	354	241	326.999999	280	237.999999	275	332	318.000001	301.000001	293.000001	408	343.999999	303.999999	294
ENSG00000160194	1659.903798	2272.656216	1234.257749	1868.206333	2013.221479	1820.50876	1767.64748	1679.964865	2195.627629	1275.677652	2024.3582	2118.811739	2129.610679	1147.663165	1821.193005	1595.031244	1542.620854	2258.950116	1679.59571	2237.684275	1845.702408	2079.338076	2089.714929	2087.244548	1972.642858	1659.581467	2072.063139	2244.968755	1918.820938	2450.726541	1764.928422	1807.535354	1903.593353	2012.98295	2759.74966	1893.586046	2263.950035	2132.709204	1881.49739	1995.765196	1940.121008	2170.759979	1590.609004	1838.760701	1900.628086	1855.13336	1768.621568	2213.73592	1807.371319
ENSG00000160199	937.657805	857.59028	799.081156	695.361304	731.056186	723.976914	774.050948	831.462124	727.953933	800.591998	910.770848	642.725545	700.302978	846.787428	609.711027	731.841814	889.167613	617.163601	721.592786	759.617142	1106.975202	931.11163	742.733686	986.377586	603.084484	830.052715	951.590961	696.993044	659.148447	742.264712	637.648757	584.134219	684.831927	1020.01367	954.448575	686.220437	623.468781	903.463218	751.413889	679.003364	595.760122	1057.739026	693.596098	909.277534	815.274945	969.305149	950.432134	990.986264	1048.280008
ENSG00000160200	1332.023591	1630.449099	661.441866	1512.218412	1118.353277	1749.824933	1763.887846	1579.14782	1695.515444	1518.778571	2201.085589	2350.752329	1232.937941	1740.757344	1749.750601	1710.901399	2036.919483	849.147899	1308.775942	1741.134719	2175.045658	1979.659275	1590.587606	2136.301026	1748.230451	1802.199833	1626.658134	3478.683029	1914.422503	2345.758346	2015.081109	1898.855434	1941.269277	2465.096287	3964.194722	2117.114227	2618.22685	2368.484779	1685.44015	1774.269852	1954.173989	1919.709376	1740.037078	1760.951257	2228.621499	1407.827277	1709.551193	2300.255038	3286.618924
ENSG00000160201	799.452317	984.226976	355.828355	833.370273	701.35664	743.515001	743.522898	910.598472	636.383347	582.76655	762.560943	871.061575	412.20346	706.139194	532.548891	617.72263	769.705135	297.537277	851.351353	647.583529	775.250206	855.030553	975.742913	850.256434	643.044419	863.008076	822.373332	727.126098	801.545165	924.213133	797.595978	709.456105	705.338038	1007.48802	675.222066	876.896872	795.621679	694.725993	685.892287	852.586435	549.294409	850.386149	924.889099	882.342753	866.940019	775.303255	787.332132	932.150178	621.042324
ENSG00000160202	2	3	2	5	3	3	5	5	2	5	6	2	1	3	2	2	0	3	3	7	4	5	6	5	7	2	5	9.000001	2	3	6	2	7	2	1	2	2	1	2	4	0	4	5	5	3	3	4	8	6
ENSG00000160207	36.000001	59.000001	78	72	71	66	47	36.000001	77	44	55	54	81	51	93.000001	79	50	90.999999	51	78	36	45	40	61	89	42	37.000001	63	50.999999	61	49	79	64.999999	47	51	73.000001	77	42.000001	54	89	75	40	73	46	41	50	59	53	35
ENSG00000160208	1078	969	603	939	1055	1072	1180	931	984	916	1102	953	766	940	1055	980	1073	520	975	1088	1095	997	882	1005	1015	1014	971	1044	871	914	763	857	935	1017	1191	1054	864	1149	890	927	1010	990	1070	1022	1004	939	1042	1182	1106
ENSG00000160209	12778.4265	10576.00021	5331.31568	14686.86424	12052.62298	13654.63297	14403.50656	13878.79244	12094.87065	10456.77087	12742.28393	11754.96871	7888.031617	13271.88314	12256.61379	15229.82866	16521.95073	4784.528255	13739.45284	11646.10759	15562.61434	12279.3621	14351.36518	14393.93087	16218.71156	14764.91195	14038.11757	17815.28084	15262.37042	15817.21859	14982.16243	16001.7161	16401.9099	13911.29184	19035.53886	15715.4502	18954.12588	16609.09045	14436.37752	11056.09285	16624.015	13871.14269	17509.30027	14626.28232	13187.42268	14098.03039	14399.93815	14566.77611	14802.9291
ENSG00000160211	436.983684	691.989264	519	770	727	856.000001	1028.985122	784.988701	853.999999	536	803	630.000001	698.989885	628.999999	964.981703	866.992521	774	452	772.977922	947	582.988833	510	511.748867	573.973754	1141.985126	557.999999	564	727.990177	715	754.000001	709.000001	848.980927	653.987115	575.618718	707.999999	980.972116	698	720.956054	614.000001	712.479452	870.976716	491.999999	982.5783	696.964089	584.000001	788	648.999999	604.967045	591.987893
ENSG00000160213	719.021174	700.333907	890.084483	659.763418	785.412813	799.839372	1170.604633	789.896502	826.577573	568.687927	804.384199	682.944678	901.403883	760.913943	841	801.097482	648.629383	694.285358	725.426825	887.333401	690.508445	653.369354	544.300652	647.98845	881.945528	579.415867	561.212731	775.565636	679.103948	631.788254	613.769655	662.786184	625.105008	532.600389	878.851688	682.277679	649.297904	763.557141	763.609924	712.941412	694.928019	566.194095	645.769222	635.801852	614.935533	703.756225	551.015649	615.869792	660.442299
ENSG00000160214	761.557388	850.177789	560.829682	870.418942	932.441527	929.310801	831.843617	869.08981	941.66575	754.203388	992.805306	659.112961	672.64256	754.35877	1118.773901	885.070112	874.196191	530.216255	935.134465	987.2045	729.728046	781.185246	698.363056	874.311405	1028.765561	870.304708	794.397264	586.941839	821.921106	829.985145	705.768266	909.725864	944.653905	896.573542	593.323369	1159.001177	763.381352	836.355195	849.085222	905.484906	1201.9433	952.037218	1088.513214	939.129491	867.972747	1020.624808	892.258231	1097.316731	692.812221
ENSG00000160216	3762.002031	4392.652561	1678.199231	4304.006021	3884.35517	5007.236307	4412.622187	4343.070627	4816.627519	3552.740735	4494.956271	4066.242832	2365.64312	3936.544151	5288.165565	4471.129734	5091.874687	1581.545175	4597.597729	3938.57119	4102.889734	3202.501091	4301.247404	4174.01623	5507.727665	4645.07664	4118.453781	4689.524231	4859.677662	6163.507994	4821.693455	4952.736365	4657.927145	4554.154648	6100.177655	5243.721584	5177.860126	4554.088862	4219.958333	4227.132805	5439.673375	4029.958441	6104.252507	3980.321506	3883.146037	4180.422455	4025.310977	3801.538749	4261.906773
ENSG00000160218	3231.845558	4441.611625	2057.474932	3607.309578	3379.398364	3616.591745	3455.810994	3479.769386	3662.774445	3207.60254	3875.458191	1844.767906	2735.565832	3354.471671	3484.882687	3714.926896	3845.31199	1597.453936	3483.046191	3612.460817	2162.663245	2352.91642	2262.936847	2982.717019	3973.845198	3704.517905	2816.483461	1810.441839	2505.286675	3122.566207	2458.216257	3656.954736	2030.814796	3190.849947	1669.791247	4023.120588	2003.589219	3060.240494	2632.23279	3713.351807	3696.428229	3182.300722	4039.280978	3833.172135	2807.602808	2885.066364	3166.017962	3365.330289	2018.256057
ENSG00000160219	191.388903	159.68668	94.03809	96.646156	153.103026	131.906798	202.064704	132.451101	104.808029	91.459653	116.517906	178.948143	84.521089	94.955692	86.627766	100.004035	94.161772	71.109811	111.191744	96.113701	142.82755	158.339058	317.474885	125.826764	116.352153	126.057392	180.75778	118.893748	127.563187	145.01482	63.275706	95.091428	65.440696	134.3581	132.345305	108.364975	99.833051	123.58155	89.727413	115.453388	73.021156	112.734006	77.731192	67.939244	139.37611	119.164321	159.323772	197.98388	93.715522
ENSG00000160221	1402	2233.999999	1740	2018.999998	2291.999999	2447.999999	2174	1953	2560.999998	1587	2693	1559	2769	1475.000002	2604	2222.000001	1933	2597.999999	1935	2548.999999	1529.999999	1100	1308.000001	1409.000001	2587.999999	1775.000001	1374.999999	1830	1623.999999	2083.999999	2156	2174	1384.000001	1379	2009.000001	2251.999999	1673.000001	1742	1720	2427.999999	2800.000002	1491	2213	1662	1430	1895	1395.000001	1636	1518
ENSG00000160223	806.019208	2260.061495	175.153508	612.38814	700.117541	754.081889	370.817588	1084.515594	778.721416	575.426609	1791.011816	749.692195	223.548523	409.94006	596.989375	383.69352	538.323267	122.91435	440.842751	529.343239	597.990592	603.230001	483.666904	508.741057	332.5726	614.955386	797.557162	543.424561	382.686541	1437.799419	395.530615	540.180916	252.198957	1061.98885	314.135248	1464.182323	310.175844	764.136277	429.520235	1377.303773	617.352448	1133.739809	630.981184	544.072416	540.36666	427.209016	470.799894	965.830373	435.030342
ENSG00000160224	62.144384	52.290982	27.802077	52.475196	54.865001	55.152543	55.07178	78.500503	44.986864	51.540353	56.954377	80.363254	42.581104	56.692768	43.15551	52.600323	53.519506	21.491901	76.186072	56.422789	80.266135	71.089823	149.793169	176.894711	66.312398	69.981937	77.125232	64.332748	111.414005	84.784178	92.998856	70.543216	108.603873	75.40427	46.045171	66.123641	65.17514	86.852321	71.462745	62.909834	26.239002	113.101771	40.883242	52.850007	77.301379	99.302061	123.809725	131.62613	71.433196
ENSG00000160226	635.375135	902.160092	367.046442	718.837085	770.172853	836.451502	715.298993	807.074893	1037.129978	440.256409	768.567403	819.635725	671.545954	674.003419	1030.55694	998.963959	812.610758	647.95459	741.817578	870.395406	775.648246	729.359566	910.752469	844.860883	816.190339	705.561052	616.536606	1007.99736	794.122033	864.469273	722.875077	820.034327	1061.526326	929.786878	816.153047	1063.996437	1054.532705	813.426444	684.326987	862.389212	896.829159	674.37516	1050.749545	744.061176	709.553342	942.588016	804.150441	830.889885	741.896681
ENSG00000160229	233.203605	233.415738	141.122312	227.411488	167.785652	169.890019	190.99871	266.733513	144.782608	174.002193	136.83536	245.374964	127.775887	200.619199	141.660221	132.627219	218.007115	96.748536	185.529269	134.812009	253.584576	266.095528	259.09999	292.969693	146.87777	280.058674	216.640046	236.641033	273.676829	259.286821	165.766361	147.227752	246.594161	313.732729	160.33696	179.255303	245.573884	193.177216	201.329048	180.220262	115.318521	289.356575	196.168423	252.680157	253.830548	143.90974	255.235763	302.092414	253.957196
ENSG00000160233	60.464196	43.549568	18.87997	52.314303	29.867442	30.352484	61.597555	29.114013	26.719384	38.971827	35.657669	49.838071	21.606805	47.326713	21.504592	34.10276	34.623365	7.474493	37.061863	25.432479	93.727908	108.20605	56.962137	65.362909	13.613615	51.867106	59.587525	55.804188	57.620568	60.927064	40.511165	47.517079	54.949336	82.734947	100.636271	35.96231	38.631904	59.086826	48.761349	25.878725	6.512598	65.896822	45.85913	41.531838	77.118261	52.337048	70.086807	67.175952	92.371367
ENSG00000160255	1757	429.000001	891	379.999999	1245	981	1449	648.48198	637.999999	503	809	674.000001	827.999999	578.999999	503.000001	532.000002	261.999999	343	566.999998	933.000001	412.999999	539.999999	1561.999999	583.999999	1634	427.999999	1500.000001	104	432	466.000001	385.000001	484	266	215.999999	145.000001	362.999999	297	236.000001	250	387	321	259.000001	143.000001	161.000001	903.000001	490.000001	524.000002	810.000001	115
ENSG00000160256	210	204	166	179.945163	240.990467	285.977684	234.936318	181.962714	262	211.940868	229.971265	161.897319	229	226	252.99098	265.968618	225	184	211.95527	251.965815	232.999999	284	265.732394	238	268.000001	228	228.999999	172	298.961523	190.000001	230	246	239.000001	190	255.982877	335.978307	254.999999	220	265	203.989341	301.000001	226.999999	281	186	230	326.999999	247	255	285
ENSG00000160271	2855.811012	3992.117728	1027.004191	2912.345336	2209.727437	2120.120218	2782.887767	2583.437257	1851.999999	2343.808902	4087.212892	2963.946341	1335.299383	2095.967649	1750.528817	1920.327574	2278.784925	768.999999	2197.1042	2601.631455	3671.100258	3186.149559	2513.165469	3036.316582	2441.054963	2878.877011	2682.888349	3303.112048	2342.200368	3051.834831	2058.15427	3131.486994	3239.29447	3929.048329	2465.360414	2729.720489	2769.336299	3086.268158	2401.724602	2760.900083	1536.328552	3666.086728	1916.068363	3034.886834	3312.67451	3048.302148	3054.774784	4007.729844	3122.772081
ENSG00000160282	154.999998	196.999999	32.721977	94	59.999999	88.000001	177.46149	205	124.588932	205.478597	75	315	26	154	40	61.000001	90.54496	36	184.836476	112.999999	396.220434	352.379055	177	461.417962	111	226.922468	200.999999	239.999999	280	134.000001	72.73595	200.936259	236.999999	383.000001	254.999999	152.637818	229.603235	170	283.000001	173.000002	52.999998	350.000001	87	181	195	327	403.000001	384	289.451123
ENSG00000160284	93	139	85	138	83	186	179	187	213	147	45	193	144	144	186	152	177	174	214	242	207	154	78	242	206	174	155	174	205	86	102	139	165	210	146	214	246	162	294	164	194	145	195	159	154	239	233	179	126
ENSG00000160285	2244.517115	3220.779366	849.390011	2194.281496	1887	2169.174279	2422.748481	2492.226511	2041.78126	2340.18769	3315.326481	2585.32968	1282.185244	1963.279416	2153.64162	1721.821073	2225.43909	720.348301	1789.468117	2061.6848	2112.797002	2770.216286	2643.083251	3388.155066	1963.525793	2715.082867	2343.895822	3254.891585	2242.909204	3053.041546	1571.073146	2673.034074	2401	4430.649754	2788.949583	3572.310316	2568.546819	2752.750759	1818.150681	3366.840924	1963.734433	2934.487153	2128.456382	3199.216436	2442.95228	1592.264904	1748.489403	3423.509441	1846.853603
ENSG00000160293	607.877054	640.218773	355.041253	557.663891	535.514055	783.303143	698.425494	613.998714	625.708303	616.77819	820.701751	572.944623	402.064505	524.270583	585.761018	628.622268	650.998019	247.894293	616.183963	591.602733	753	567	900.999999	891.999999	745.006313	782.000001	875	912	772	939	726	998	811	754	1187.462821	884.337665	847	914.337774	582	573	628.431445	754	912	836	776	1119	736.000001	799	621
ENSG00000160294	2572.628218	3654.933906	1676.670783	3845.557022	3038.335044	3520.081952	3402.21419	3585.647929	3462.38232	2768.921973	3450.732397	2525.528948	2245.814499	3086.479127	3304.610799	3505.125218	3598.629031	1626.049581	3495.85828	3432.117521	2577.737593	2708.506667	2983.096505	3128.750771	3973.981588	3431.5673	3116.196082	2773.82939	3256.936633	3259.245807	2926.561364	3788.42065	2813.366748	3291.649346	2714.920263	3748.671195	3188.302902	2974.920313	2869.940634	3118.04307	3935.721659	2905.719573	4070.521271	3704.053724	2788.659927	2612.140329	3089.645547	3307.33224	2414.193109
ENSG00000160298	167.986763	160.952449	53.066283	118.394858	105.529988	97.51183	111.536663	164.189898	105.544187	106.09451	126.725038	231.519179	47.996716	124.058479	64.640076	90.045014	103.485749	39.761163	132.448822	79.755613	184.114012	141.960416	202.253508	181.606693	91.120463	153.889879	125.874386	183.922745	152.718151	224.87394	88.657808	128.725146	147.844	224.149611	185.220002	124.810539	155.016845	141.73894	178.438346	139.323983	93.799837	209.400631	100.377929	141.528945	168.031681	131.705665	185.831728	189.803131	199.329952
ENSG00000160299	3544	3035.999999	1368	4134	2531.000001	3183	3165	3819	2669	3027.000001	2861.999999	3961	1504.000001	3717.000001	2741.000001	3620	4378.000001	902.999999	4955	2887	4158.999999	4499	6638.000001	5437.000001	4976.000001	4151.000001	3547.000001	5300.999999	5293	4876	3611.000001	4291.999999	5942.000001	4846.000001	3455.999999	4261.000001	7889	3839	4556.000001	2989	3449.999999	4213.999999	3955	4274	5005.000001	4059	4611.999999	5851	4295
ENSG00000160305	1819.146873	2064.046007	753.615395	1670.89938	1411.52349	1672.066953	1526.119676	2303.232944	1612.542118	1571.604967	2486.63225	1699.784866	1073.291482	1656.134973	1507.740915	1645.57366	1877.988944	664.815827	1902.616323	1525.363934	1769.13211	1864.795314	2384.20637	2004.995104	1078.638849	1985.588435	1902.973689	1458.772384	1950.761135	2173.419228	1571.605523	2067.007439	1553.89644	2220.593102	1614.946592	2628.988407	1480.26776	1832.381074	1816.74743	1898.666607	1567.189995	2387.917753	2016.447218	2258.623407	1814.847039	1801.954132	2042.040898	2393.225425	1513.208132
ENSG00000160307	4066.98966	10752.56209	6355.789517	3159.946208	4250.342673	8412.219264	2980.917614	5268.121301	6396.302358	1687.673873	7728.826442	6726.601254	7604.906954	3618.952212	6903.001657	5176.98647	4114.488707	10636.48939	3875.695605	9443.869085	3795.592181	1493.976553	1925.69934	3301.345421	2286.799595	2175.342958	4403.343386	10902.76856	3962.706257	4848.482597	4509.741647	4746.072416	5132.535374	2441.943738	7786.498619	5257.435592	8314.200579	6643.554718	4862.269532	9858.569673	3296.358369	3126.083298	3407.742951	1876.696963	3466.984839	1847.975435	2220.861675	1550.579673	3852.592372
ENSG00000160310	2735.999999	3477	3045	2671	3218.999998	3547	3812	2863.999999	3795.000001	2924.000001	3181	1812	3718.999999	2726	3759.000001	3659	2647	2706	2502	3761	2506.000001	2751.999998	1758	2299	3542	2583.999998	2891	2194	2014	2064	2275.999999	3296	1979	2187.999998	2588.000001	3432.000001	1680.999998	2968.000001	2201.000002	3069	3736.999999	2513	3184	2969	2040	2697.999997	2463.999999	2237.000001	2222
ENSG00000160318	23	30.000001	30	29.542473	20.54281	29	23.530073	37	22.999999	15.419034	29.040684	21.122078	46.597852	17	30.448501	32.597595	25	67.000001	39.525153	67.830881	13	16.292931	16	26.55931	18.303891	23.865962	25	39.624755	21.999999	21	11.207067	16.569411	14.999999	18.439734	25	22.45361	33.650082	18	35.217918	24.796583	23.670837	19.365319	13	26.161352	29	21.273026	19	18	17
ENSG00000160321	209.386602	353.881552	180.95855	685.275948	241.779635	513.130853	364.276195	303.506692	260.440437	1208.493125	174.324242	181.150576	181.395917	303.880946	457.817245	222.81278	283.889652	272.860632	344.400849	403.719092	326.103715	241.293011	339.692079	126.533685	488.283115	428.147373	504.894741	426.129142	250.649586	329.373877	519.81275	193.649986	303.129791	324.252757	249.450228	472.404307	335.970911	593.168964	497.545667	288.545169	197.650966	429.160165	533.651927	343.656603	133.070604	215.458415	166.126182	237.824656	336.833841
ENSG00000160323	251	252	87	237.999999	216	235.000001	249.000001	317.000001	255.999999	188	238	398.000001	93	225	210.000001	234	244.999999	67.999999	253.000001	178.000001	442	372	474.000001	481	278.999999	370	304	376.000001	427.000001	402	289.000001	339.999999	453	489	380	396	422.000001	286	451	381	301	478.000001	334.999999	301	381.999999	433	409.000001	475	437.000001
ENSG00000160325	415.31479	401.662861	259.249181	298.612286	331.36603	289.214166	373.267193	344.346375	308.072641	360.195405	500.489905	508.648831	251.050094	302.587313	306.232101	326.209306	337.188814	167.033761	333.632042	337.140835	684.899539	637.419006	468.735036	586.236989	316.157643	416.37724	376.966666	592.059087	353.283386	491.123716	307.405609	340.191313	518.94086	533.422826	727.062819	407.337916	423.630466	458.631882	386.927942	375.236805	338.041942	526.007693	336.161869	438.557979	544.802094	599.632035	456.983098	634.886285	708.438516
ENSG00000160326	489.111615	424.343949	362.520568	670.100158	753.529965	643.562455	546.96279	703.09219	855.720351	543.063556	785.533155	463.905818	696.063193	625.732131	921.727723	654.692745	656.205655	512.548155	683.475139	821.386218	630.759508	568.517409	795.611131	825.00065	786.6514	742.48119	608.913736	617.426046	702.182719	794.924103	722.463036	875.846398	673.801664	645.162046	570.143269	1010.093785	568.316986	702.031788	687.996327	717.272245	904.842535	636.662684	1018.906292	693.056873	765.776279	912.979483	646.093019	774.930951	623.828036
ENSG00000160336	437.552811	376.264671	339.838043	355.003942	326.768216	295.265897	452.890529	410.482246	354.379658	342.274747	429.294081	367.915043	296.500487	343.398656	336.124408	298.959362	298.968463	237.736455	386.688098	339.957943	557.863786	480.125681	329.483803	419.269268	263.235079	381.086738	414.120657	401.043427	482.448723	314.791719	271.547111	303.50045	310.504291	482.245384	352.671318	348.30634	395.329441	394.310747	464.926426	361.888799	249.082126	545.593332	311.482064	397.823566	425.37739	469.494155	435.272227	739.528269	536.637173
ENSG00000160339	0	1	0	0	1	13	3	2	0	0	1	12	0	1	1	3	2	2	1	1	2	1.016546	3	2	5	1.120882	5	16	8	1	4	5	6	3	6	4	7	1	1	1	1	3	3	1	5	2	2	2	3
ENSG00000160345	38	58.999999	83.000001	41.000001	77	82	40	43	80	44	76.999999	39	129.999999	71	75.999999	85	52.999999	121	61	94	57	41	43	58	79	51	33.000001	39	61	48.000001	63.999999	70.999999	38	32	41	53.000001	46	44	54	62	88	49	75	57.000001	52.000001	67	41	35	49
ENSG00000160349	1	8	2	0	16	4	4	8	4	3	3	0	18	9	1	16	2	28	0	8	4.380846	1	3	0	3	0	1	4	1	1	9	11	3.406371	3	0	0	9	0	5	2	9	1	13	1	6	1	0	4.316433	0
ENSG00000160352	889.963617	920.175251	618.971063	1143.055048	773.541473	1185.145785	769.525224	819.697792	1155.153025	901.601014	1250.68715	772.62749	810.558522	789.503715	733.133949	629.987305	1124.217393	821.4735	725.531821	749.455434	669.594313	866.677549	997.546489	740.355959	1107.19679	895.740964	773.105697	961.35098	1164.624835	1043.740528	1038.488396	660.728671	756.794897	949.228401	944.937339	988.225868	1036.635803	927.743091	886.978241	758.496174	1036.862402	1123.219924	1527.947657	971.238935	606.538802	1097.647142	896.123122	969.335768	712.72965
ENSG00000160360	938	1005.968689	430.989152	943.969763	915.891123	996.961572	1011.979043	964.96408	1053.958966	858.999999	897.943685	835.919892	682.991581	1009	1059.961677	1023.97539	1150.910432	490.948452	1086.943558	1041.987013	1703.601053	1265.899463	1077.960095	1461.977423	1107.992712	1316.958498	1153.944881	1198.987832	1184.96053	1226.975558	790.999999	1069.000001	1253.967901	1539.945042	1270.000001	1408.948203	1139.976088	1290.970606	1248.927028	1007.979516	1136.96898	1428.943316	1221.98117	1324.982386	1410.000001	1321.87882	1266.977356	1361	1273.962998
ENSG00000160392	538.104587	649.135445	290.123932	494.36948	450.110041	481.245541	478.429288	469.525504	514.132862	411.17137	553.492625	464.125526	430.654106	452.119047	470.883523	502.266348	476.150915	305.802551	510.307144	453.389195	549.360567	580.341015	543.689429	647.370571	554.647755	511.942332	571.112306	584.2068	528.810907	560.80896	438.052675	544.239483	554.773452	689.750439	717.089265	640.162005	641.056777	632.351629	574.503704	537.520452	611.343416	648.886522	616.191715	600.716139	541.143486	542.705895	603.960445	647.1392	577.827001
ENSG00000160396	288	335	135	416	478	478	439	402	525	289	291	284	259	380	523	508	495	183	388	423	406.852151	321	319	374	481.939884	381	288	345	398	453	321	474	419	336	303	516	523	366	379	257	524	355	617	351	294	460.936295	448	307	520
ENSG00000160401	225.53773	136.367878	47.500349	124.374387	110.968015	118.821642	115.021866	200.761828	96.794948	135.155395	133.301627	226.573743	63.197369	159.595747	123.089278	120.857157	149.987943	32.701316	140.851053	121.375886	320.289477	288.242862	272.271792	333.663356	96.354172	246.175981	213.788469	213.676423	209.490814	221.602745	171.621958	139.185052	244.671134	254.542956	265.40781	135.063855	233.889871	255.618426	273.379138	155.210838	93.112676	311.226737	112.166028	218.462775	268.545586	294.237947	313.971417	292.900192	338.167943
ENSG00000160404	149	135	91	118	133	145.999999	138.984541	126.000002	147.000001	126.999999	152	127.999999	117.977875	118.000001	148.97639	146.000001	143	108	158.999999	155.974878	161.999998	144	147.000001	139	142.987642	154	142	115.000001	131.999999	154.000001	106.975633	121.999999	147	177	139.969044	150.999999	130.000001	137	143.999999	160	128.999998	158.999998	133	163.000001	128	155	158.000001	187	165.000001
ENSG00000160408	2409.386877	2792.038504	2722.991754	3303.48751	3275.729916	3886.851437	3597.812796	2640.499186	4066.887799	2352.966996	3231.494827	2975.306491	3955.102349	2780.020364	4224.116103	3445.109678	3153.498653	3660.720024	2641.174728	3864.652242	4198.654706	3316.355005	2462.388891	3057.908652	3814.045345	2726.53061	3179.672464	3877.368016	2771.124422	2806.196216	2849.419288	3067.484468	3675.57381	3301.972805	5017.453825	3379.383787	4890.161874	3706.762687	3201.797534	2613.091395	4295.488332	2912.25476	4228.676911	3000.159202	2618.123771	3647.415483	3145.136206	2636.042295	4370.371403
ENSG00000160410	235.743251	297.06297	172.948002	169.244557	222.874082	197.399573	289.516892	222.522706	169.996891	174.105352	254.220194	252.852628	153.328962	190.724004	179.25694	166.568846	169.960564	99.999999	184.705375	205.9662	312.145726	309.634489	319.731323	281.795113	224.427151	203.582996	261.170081	302.683012	209.006655	266.646595	133.244094	174.838182	204.666489	389.22365	278.086585	266.909789	188.397984	284.963531	200.267849	267.543791	183.3483	339.263411	209.235526	225.885285	283.791077	334.051352	171.176771	369.400675	229.031202
ENSG00000160439	541.867249	427.167549	206.446776	595.224235	490.866253	599.141787	598.179978	693.467145	521.612141	516.504793	587.153276	734.000345	426.483897	533.653323	477.73497	518.136494	566.491362	308.369184	631.158655	577.08244	766.833246	617.784012	782.347352	795.91757	475.133834	680.356604	650.20957	607.916371	726.065267	705.716092	521.028568	583.358074	749.295933	707.018809	793.226094	649.867943	719.095711	598.244009	754.476978	604.58993	555.684814	659.901285	784.711	587.817461	739.404871	720.241408	788.397813	774.125175	784.114281
ENSG00000160445	3398.000001	4027	2494	4551	4440	4839	4231	4626.999999	5188.000001	3382	4005	2096.999999	4398	4257.000001	5063.943488	4892.000001	4677.000001	2848.000001	4460	5086	3608.000001	3082	2890	3891	5201	4435.958466	3563	2515	3936.999999	3633	3500	5001	3561.999999	3818	3006	5158	3417	4173.999999	4250.000001	3707	5451	4241	5638	4912	3705	4066	3939	3997	3580
ENSG00000160446	28	63.999999	38	29	50	64	67	36	70	26	56	60	53.000001	42.999999	63	44	33	51	44	54	46	22	72	28	63	33.000001	51	93.000001	48	49	40.999999	29	60	46	89	49	51	43	37	47	44	35	36.000001	32.000001	36	25	29	36	31
ENSG00000160447	60	53	36	45	50	40	126	47	46	39	56	109	45	62	40	37	53	34	43	81	94	77	85	63	63	35	69	148	33	57	26	47	56	83	176	48	35	76	42	55	39	59	23	60	53	49	47	73	60
ENSG00000160460	4134.98116	2668.511963	1180.016425	3702.517087	3446.837689	3855.854201	3758.222199	4362.490515	3637.335427	3570.927659	3426.604649	2394.537151	2172.894024	4323.806786	4042.147772	4323.407978	4848.436641	1220	4772.654151	3620.133424	4565.469709	3792.688856	5019.39757	5520.291377	4569.935382	5461.805474	4374.632148	2827.096562	4994.545954	4615.729474	4107.873985	4670.647408	4933.456049	4762.178612	2701.669136	5316.007922	4978.631527	4317.061994	5118.091825	3792.772591	4939	5188.461286	5581.015214	4907.535295	4748.581966	5939.780324	5189.713551	5429.985415	4228.545568
ENSG00000160469	3649.695705	4095.046271	2399.415467	4949.555286	4430.09465	5328.976273	4386.123246	4779.176815	5747.277511	3840.049335	5270.548899	3047.418141	3815.146573	4262.880312	6140.042894	5424.083408	5339.841668	2980.002436	4890.629617	4693.74051	4655.176244	4190.004213	5044.75984	5360.726026	7391.228554	4862.027595	4646.852543	3776.699739	5797.277241	6558.55037	5829.152876	5512.712921	5935.375001	4746.51794	4288.843162	7066.867499	6799.32014	4790.38605	5112.824195	5188.889017	7607.683133	4411.208556	7858.805476	4691.12793	4826.311171	5989.992624	5052.342295	4614.837519	4309.471723
ENSG00000160471	84.879393	51.287272	23.117192	29.249627	42.802189	21.386145	36.577315	53.005785	31.172594	54.977955	41.012631	65.155277	25.242973	54.24252	30.450039	41.091256	43.569079	9.421099	54.588932	31.462501	86.029347	100.054178	77.315212	78.759086	35.369332	91.617526	69.164102	50.705392	77.599588	84.612893	52.323236	43.695456	80.336256	102.890559	66.208293	48.497337	70.117455	80.722731	61.629165	40.063801	36.250961	76.479903	48.155593	64.904245	78.477845	69.875579	92.297391	123.58025	78.58123
ENSG00000160472	3	0	0	2	2.325464	2	2.411311	3	0	4	0	9	1	3	1	1.404767	3	0	0	0	8	6	5.269453	8	0	4	2	6	7	6	0	1	6.388917	6	8	4	8	7	5	3.36833	1	7	1	2	3	3	6.08422	5.361105	11
ENSG00000160505	7	9	35	0	3	2	5	13	6	11	3	3	3	0	3	7	0	0	13	1	4	17	14	17	1	6	27	0	9.000001	10	5	5	1	1	0	0	1	5	7	17	3	5	1	2	0	1	1	1	4
ENSG00000160539	437	340	326	506	483	534	517	469	601	400	582	293	613	467	625	540	514	528	509	600	405	373	401	438	626	528	442	303	443	449	491	530	391	468	362	609	403	484	463	473	694	419	679	532	423	598	406	433	433
ENSG00000160551	12555.1965	19078.99309	9947.366176	15399.917	14559.70683	19230.22127	17223.87328	13671.0895	17432.41758	12757.40004	17031.88561	9880.83949	13825.56725	13228.00802	19097.48073	16873.68197	16635.78069	10146.6515	14589.84721	16347.32597	9284.460283	8458.788912	7206.758793	11508.31952	17891.24829	13204.62656	10980.61312	11170.06795	11107.4908	11936.47985	12763.63563	15025.98741	8761.23613	10185.24911	11142.13656	16031.88183	10667.17559	11846.75646	11256.81786	14563.92537	18379.31721	10941.05956	20218.6705	14017.02452	10436.89961	10744.18172	11116.91666	11281.98828	8091.863849
ENSG00000160563	217.073362	416.811966	318.778286	350.72187	326.526956	380.629861	351.135764	318.030706	436.796653	249.651891	356.65683	184.770756	493.904289	293.880222	422.661247	327.913436	350.557639	531	339.27237	441.849665	179.650644	181.837787	191.303394	258.225261	359.809097	289.334944	213.997894	153.639241	237.578906	227.148454	280.901083	317.830671	174.406601	206.582711	131.356892	369.338784	189.883739	232.583573	220.963688	358.236756	423.920236	221.825356	390.782418	301.708782	246.323299	348.655548	244.523395	235.748318	198.797143
ENSG00000160570	699.490347	601.802549	1147.40422	714.932492	750.465742	760.120111	1167.109013	689.258906	857.218794	1028.872191	889.999999	280	858.000001	595.790105	807.123259	756	683.658961	685	601.833	834.208886	917.586447	805.789962	344.999999	575.522458	747.22285	623.428957	631.43322	300.359397	481	437.358287	633.000001	645	417.6477	425.035427	368.000001	817.187537	363.000001	585.571067	561.000001	582.262489	938.068394	934.865912	753.000001	782.472699	605.393064	1525.156151	916.049371	649.984647	865.921948
ENSG00000160584	4585.659541	7488.277899	1900.599155	4744.515792	4306.80425	5298.96802	3953.488841	5329.850378	5515.469444	3614.345677	5757.234331	3792.524915	3151.921581	4327.994816	5475.366631	4997.514898	5617.761706	2214.000811	4731.481441	4440.820807	3278.351191	3452.132823	3871.336954	3956.610679	5273.467297	4543.30825	4000.393557	3299.6874	4282.275849	6233.337238	4365.056098	4736.090118	3656.422404	4781.371376	3664.657916	6760.084584	3786.908399	4742.558305	3721.70435	6773.173496	5929.01898	4056.74639	6490.277158	4683.945397	3550.618482	4127.183926	4204.973925	4077.553583	3706.437282
ENSG00000160588	100.748893	80.49881	74.507931	99.623264	106.293036	106.848186	122.482607	116.401399	97.118532	85.920975	67.611968	104.912803	74.426206	99.843197	84.355723	90.4422	94.754634	78.696954	108.700453	104.535732	112.229679	105.695159	132.791678	118.082784	83.487365	124.39795	97.951444	81.237169	109.471011	129.937655	106.63216	93.088807	103.993467	113.527492	90.192593	85.680001	78.043536	89.261819	99.443662	86.583549	89.859395	100.971295	93.113703	107.884842	100.629008	131.917684	99.353683	126.927026	99.027397
ENSG00000160593	45.000001	31.000001	36	28	62	27	31.999999	28	23	19.999999	9.000001	43.999999	39	31	17.999999	29.000001	27.000001	10	23	47.000001	11	119	166.999999	41.000001	51.000001	9	38	21	16.000001	65	30	20.000001	30.000001	18.000001	34	9	10.999999	23	4	12	10	25	5	19	13	17.999999	29	19	9
ENSG00000160602	100.996968	132.759752	38.879977	99.961474	100.969423	119.405476	80.741483	93.430044	80.821432	82.640214	106.304743	199.645942	51.290297	80.161732	77.835861	85.942215	81.497972	31.164604	105.090797	58.182768	119.477755	128.964798	167.646562	113.351917	66.821505	103.481328	137.839629	174.91141	116.607614	145.113118	102.06105	71.965898	164.371052	199.680082	156.67138	116.485944	130.406359	115.837034	123.859334	112.529897	56.802958	137.845272	94.399846	128.577623	127.226427	96.522344	122.426124	149.270823	123.999264
ENSG00000160606	59.612408	80.727466	40.349181	93.294734	68.186565	125.081565	55.156472	78.688389	91.812502	36.729656	110.270153	134.164043	69.054619	66.943962	103.430199	85.827597	82.914485	85.853511	67.320584	122.43768	71.918866	75.78622	67.210109	97.927776	70.874149	69.01097	69.098436	179.265296	111.506091	107.949917	92.363301	72.725523	84.667531	92.205701	192.277879	71.556708	167.182509	121.156793	92.357829	84.700331	45.173755	86.435618	79.867223	66.356575	81.217608	50.061957	73.722564	99.316629	65.105458
ENSG00000160613	2383.45742	2008.570022	623.583601	1797.189055	1330.952275	1364.107886	2456.363568	2126.032476	1385.687311	1612.332102	1718.349211	2752.59015	661.583077	1656.830771	1127.206332	1463.755626	1967.422763	432.160311	2180.525053	1682.920555	2659.982261	3328.971332	2945.34982	3011.047273	1357.153775	2428.002896	2323.629246	2119.502792	2533.848259	2630.806492	1601.475757	1609.554434	2430.77163	3315.375602	2082.200115	2027.845316	2553.563407	2179.049702	2276.676807	1889.016097	1172.306054	2734.951041	1997.66808	2292.366764	2607.411637	2348.707604	2690.891951	3006.477953	2365.69844
ENSG00000160633	2465.343916	2936.606022	1217.049611	3130.921651	2697.723963	2871.32818	3669.661296	3030.41155	2791.531612	2591.286135	3075.228536	1822.544826	1980.553383	2713.966046	2928.076223	3130.13728	3290.78043	1044.673687	3090.17454	3008.438578	1814.386368	2072.914947	2142.81772	2734.298517	3381.242512	3087.044753	2503.253398	1878.030384	2580.097912	2613.440875	2862.496997	3214.44493	2046.653071	2264.043982	1617.424867	3424.144968	2225.273794	2516.640766	2751.994395	2794.872714	3188.45262	2921.404523	3757.370377	3290.890182	2498.352539	3326.334147	2836.688759	2830.294585	1901.873724
ENSG00000160654	171.108646	121.746574	99.328895	124.134312	84.050235	76.473779	105.582584	171.24265	88.508744	128.871816	106.768715	182.596035	52.352554	144.147393	53.558802	62.040678	132.510232	30.219172	155.356102	71.230452	226.748877	248.793521	211.129244	203.878272	111.466053	200.101912	160.074734	138.196091	208.776224	170.40207	109.748097	92.69864	175.337486	199.140549	155.434947	96.196728	196.311068	163.147765	189.966323	124.240075	50.721793	216.803718	118.526493	162.527106	190.598557	169.638422	220.365487	226.174599	228.483367
ENSG00000160678	1175.751671	1385.85364	1872.923593	1340.864175	1110.891175	1671.868298	1357.860963	1391.847361	1737.93225	711.938873	1773.863118	2011.660123	2052.872683	1305.894957	1926.826143	1282.817222	1426.819548	2186.796381	1313.757766	2015.766471	1669.81858	628.927238	598.647771	1045.741695	1398.795316	1083.732959	1279.746107	2758.704302	1952.729714	1664.908512	1725.827152	1181.853255	1707.686	965.144757	3056.274212	1256.857329	3735.641886	1744.784497	2373.971311	1476.836016	1059.861299	1022.814057	1553.623692	874.842706	1314.77962	890.90096	811.839288	677.508134	1807.674662
ENSG00000160679	1400.936117	1853.130948	1245.13388	1744.958855	1484.528746	1615.873516	2129.153744	1660.793064	1625.149047	1357.985205	1984.241698	1193.244049	1442.993177	1301.814227	1590.132379	1458.182346	1494.324545	1191.81868	1426.757635	1709.610685	1061.0577	1218.881931	1138.721957	1268.01006	1487.467842	1392.945612	1223.186787	1142.628412	1261.410527	1348.153412	1162.752782	1424.738184	969.048695	1459.855222	968.466855	1739.574994	1084.339342	1260.389807	1270.570436	1772.513321	1591.730412	1424.462315	1660.584386	1363.646961	1315.792768	1365.014364	1145.188798	1226.454117	950.463762
ENSG00000160683	2.048895	0	0	0	0	1.042397	0	1.029431	0	0	0	0	1.03233	0	0	0	0	0	0	0	3.104241	0	2.059804	0	0	0	1.028392	2.070172	3.109982	1.028703	3.070681	2.076816	2.060517	0	3.135795	2.069204	0	1.047286	1.017659	0	0	3.054764	0	0	3.111179	3.128292	4.156847	2.079008	0
ENSG00000160685	375.999999	585	209.000001	384.999999	424	314	624	373	335	377	549	555.999999	232.999999	290	345.000001	349	279	121	331	480.999999	425.999999	618.000001	413	472	490.999999	490.999999	429	710	415	710.000001	336	426.999999	321.000001	537.999999	686.000001	526	430	520	346.000001	535.000001	378	526.999999	491	521	581	358.000001	405	734.000001	380
ENSG00000160688	438.052738	479.364826	709.902262	393.763944	532.698558	513.455639	507.802355	494.086013	503.160835	406.963953	520.338418	443.915537	729.133442	403.258416	607.344473	477.027096	394.782997	760.670232	508.92142	566.158445	507.43347	438.702514	337.89309	427.946614	510.311358	427.451	374.424447	364.105628	388.620868	438.002127	425.319554	472.147528	375.919947	459.106126	462.456974	518.570428	408.027318	432.249994	411.75443	530.189861	579.299925	464.947813	502.530586	426.660827	420.451148	647.446307	433.978077	470.360971	436.041039
ENSG00000160691	829.141043	742.51854	804.72608	735.519212	1022.90644	738.287769	2528.654297	729.667593	708.092727	812.334967	921.564379	1272.389472	655.596692	707.947459	660.593509	676.855512	576.743958	421.974009	790.946659	1028.881838	1387.671982	1300.802658	842.46574	899.627459	1314.642706	717.536116	930.887587	1255.822422	694.326844	861.47188	742.526459	845.570869	961.079568	723.289506	1279.519138	695.800101	724.983996	846.643928	674.895106	606.284268	756.872023	850.873613	986.449437	732.886751	915.601711	1530.491359	1053.894623	1187.547388	1011.001607
ENSG00000160695	973.066906	1675.863156	1142.405932	1765.193901	1923.779413	1957.099321	1609.158239	1563.911494	2177.151476	1300.239412	1777.352164	1052.978881	2092.151031	1202.532365	2489.712017	1946.115027	1523.663828	1965.709106	1805.559164	2212.572621	1015.002748	697.845698	792.271517	1037.16932	2072.77968	1329.495401	971.711464	997.739318	1222.746285	1191.49051	1452.914012	1579.816251	1131.127756	938.238301	799.722619	1889.007347	954.283122	1205.664722	1312.376695	1739.551873	1978.688004	1016.148141	2004.917853	1270.813097	945.621819	1187.733471	1245.928645	1060.915893	992.74687
ENSG00000160703	106	199.000001	79.000001	146.999998	165	219.000001	208.000001	197.999999	191	95.999999	193.999999	226	104	147	201.999999	191	201.000001	95.000001	164	177	161	141.999999	271.999999	150	182	161.000001	116.000002	248.999999	187.000001	282	194	173.999999	209.000001	196	351	202.999999	248	193.999999	154.999999	179	198	155.999999	231	159.000001	166	140.000001	146	155.999999	168
ENSG00000160710	10353.38874	14732.44365	7100.712538	13989.02545	12668.68053	15707.3705	14487.14817	13353.14098	14277.63884	11182.62907	14135.89448	6929.085668	10191.9212	12073.43362	14718.82702	15893.39465	14581.92645	7016.74657	12698.36356	14395.69721	9649.989816	7377.863993	7711.265475	9655.537527	16380.73156	11714.40139	9857.399276	10214.80287	10266.25763	10887.15935	11107.95033	13555.45607	8759.579868	9249.573365	7367.266672	13607.5755	9272.078621	9963.060258	9872.883489	10702.28418	15399.06916	9496.881523	16601.50566	12273.38141	9226.030312	10539.72981	10316.40546	9604.097588	8072.374782
ENSG00000160712	794.53162	538.517169	494.121002	437.18259	627.456462	527.638323	939.563119	579.625022	414.137269	402.752938	646.826568	1073.47269	360.986017	516.371968	358.580243	379.364151	418.352733	235.39701	550.340443	570.393323	769.187284	832.851392	1223.876394	577.838222	603.869496	472.856848	847.606696	832.882442	558.631485	741.790216	517.88802	370.242011	625.895363	658.070839	1168.242157	384.87865	684.370718	488.837076	503.360106	425.841649	343.103438	578.892599	336.850471	405.623553	680.925316	659.858626	572.969294	848.27352	560.882137
ENSG00000160714	1555.966913	1635	1193	1769	1810	2071	2130	1750	2225.000001	1715	1933	780.827582	1848.999999	1692	2416.000001	2227	1912.999999	1284	1717	2083.999999	1187	1138.999999	861	1296.000001	2556	1614.972144	1298	834	1282.000001	1303.999999	1562.000001	1903.999999	918.000001	1126.999999	972.000001	1948	1053.960751	1232	1156	1596	2606	1266.999999	2543	1751.999999	1095	1597	1402.940471	1272	918
ENSG00000160716	1321	1574	1021	2335	2028	2906	1843	2077	2891	1746	2164	952	1702	2127	3346	2785	2548	1146	2512	2339	1755	914	1348	1514	3281	2085	1570	1115	2166	2361	2529	2702	1993	1535	835	3387	1807	1680	1601	1744	3603	1401	3905	1696	1429	2167	1608	1367	1249
ENSG00000160741	316.665416	403.597318	198.829058	332.564734	290.725215	285.193261	347.343307	397.723289	290.363906	314.146488	401.077374	333.945139	212.413216	296.775469	286.453504	289.042855	312.247252	161.684969	313.654784	302.102492	372.552054	374.671573	337.761305	342.643663	260.503595	321.786592	330.581013	300.808859	267.046075	349.869148	239.672792	276.949763	294.888002	401.060409	318.588441	354.230388	297.172346	360.786576	299.965113	397.972171	275.210642	376.756781	288.145401	313.64607	292.417763	333.209576	358.929864	401.290235	354.934932
ENSG00000160746	751.462185	976.390531	949.307444	991.660113	1128.099018	1402.68426	1212.400551	900.993693	1334.124651	752.842636	1070.288136	812.208092	1243.417559	878.751858	1413.385194	1141.066523	993.93835	1348.470468	956.484196	1283.331785	699.368043	708.219764	658.291823	895.885889	1178.30533	758.307512	819.364503	912.530676	838.155418	784.71569	836.162999	933.094379	800.295459	741.641919	747.497903	970.279475	775.306364	881.892027	900.845591	1077.99611	1119.633099	673.080165	1190.372739	832.634554	817.590233	844.531214	785.077576	715.551269	648.196602
ENSG00000160752	918.383853	1870.226042	2967.217461	1546.808385	2271.857813	2452.762225	2155.61808	1216.388305	2906.745484	1388.377424	2591.797943	823.461239	3358.813279	1388.59609	3351.648245	2089.805251	1503.89265	4301.479506	1595.024806	3335.354147	700.137144	698.809002	754.463545	1155.449277	2385.181272	1133.219422	904.373773	963.681778	1028.563667	1136.95989	1443.602067	1807.222974	954.952182	750.176777	862.704443	2193.833946	985.40413	1169.429741	1076.006979	2126.880461	3158.630931	966.726214	2054.70954	1569.197686	1082.47015	1593.790045	951.351387	1094.196493	696.92061
ENSG00000160753	1886.000001	1801.980972	1106.999998	2435	2410.984544	2520	2383.839277	2599.948362	2540.961086	2199.999999	2344.940876	1081.999999	2148.999999	2356.981802	3038.927119	2788.000001	2556.976424	1202.999999	2457.000001	2648.932925	2335.939438	1943.343856	2094.992683	2392.991855	3067.419385	2721	2176.995433	1237.99049	2425.966048	2169	2385	2767.983806	2157.956074	1983.986345	1332.914621	3363.966323	1955.985614	2222.86343	2444.991639	2109	3102.989752	2332.999999	3361.965557	2728.834529	2266.993398	3021.992505	2528.977632	2267.957872	2358
ENSG00000160766	193.682707	157.757904	127.13159	149.118191	216.372877	259.703723	193.738759	264.575444	261.686299	232.910798	250.53876	142.261285	178.375495	180.37769	288.030666	185.847942	172.765175	186.429655	326.926393	214.60323	262.550739	164.285704	296.14983	298.082634	283.940444	243.73479	271.559818	134.08103	234.484656	282.195303	193.23007	158.517072	211.067836	269.455226	129.233788	260.06606	162.235654	248.037953	247.861907	220.204056	263.894422	266.806026	266.40168	210.334021	278.824886	311.223596	277.022912	265.494066	216.357087
ENSG00000160767	596.441094	475.844543	296.349844	697.300665	638.413002	453.541313	748.200778	724.676636	522.758413	561.706803	654.634909	565.024297	463.485091	646.58407	524.875155	599.156302	627.42203	260.779947	679.587973	606.142679	901.261479	863.859895	950.17602	947.024122	726.672954	990.06479	761.712221	649.049294	787.771774	1100.190261	774.830318	768.00263	832.169196	944.398452	708.408234	820.495536	674.430889	846.504002	850.369314	742.012594	633.020093	858.014832	859.407559	798.98693	1038.761442	879.229079	868.07044	939.690647	708.231308
ENSG00000160781	1784.999998	6052.999999	1191	1904.000001	1903.999999	2803.999999	1055.999999	1772.000002	2962	1021	3492.000001	3915	1765.000001	1211.999999	2892.999999	2177	1980.000001	1410.999999	1409	2894	2010	1303	2404.999999	1524.999999	1993.999999	1416.999999	3394	6565.999999	2598	5870.999999	2787	2918	3345	2289.999999	7760.999999	4646.999999	5055.999999	4052	2251	5401.999999	2685.000001	2206	2260.999999	2215.000001	1947	1675	1506	1728.000001	2503
ENSG00000160783	287.421758	689.8806	272.856206	374.932159	421.824194	582.660022	264.723911	413.161118	550.340712	268.956227	414.809983	378.664182	650.774085	333.814737	450.861217	435.462166	310.067275	701.374904	389.622586	727.818741	193.284202	232.854167	238.147588	354.15542	434.977677	353.738276	277.901509	425.93388	312.217983	330.770709	277.706021	330.524803	330.522364	341.74567	359.999132	390.12189	376.85274	331.465277	349.791574	521.58756	437.45601	245.222912	380.080395	322.729853	337.673072	197.518421	292.456023	289.832206	192.523605
ENSG00000160785	1483.198667	1884.332902	1088.217793	2094.175792	1900.654203	2578.077455	1863.826462	1783.57717	2643.686041	1723.300525	2309.358092	1164.376184	1870.495003	1943.859183	2594.673937	2242.388395	2322.677164	1519.551304	2116.269389	2360.646167	1430.676306	1196.631126	1205.915064	1815.897583	2634.980236	1922.81408	1544.315491	1314.820819	1659.763801	1852.875851	1912.182532	2218.176292	1377.512468	1723.781683	1112.680438	2516.24325	1476.810769	1622.889397	1384.395394	1766.21522	2651.614594	1483.100642	2989.719945	1970.800558	1524.346463	1977.088724	1573.106841	1628.510361	1200.28002
ENSG00000160789	736.308468	2092.725347	545.999998	814.785233	801.110404	1067.808379	1536.07461	792.572406	789.873811	499.394628	1540.934423	1199.426324	430.846365	683.079581	784.07723	779.061936	862.697758	369.089669	665.166738	1012.298957	748.98196	1286.60879	1217.769693	926.46028	781.023911	705.407517	802.819696	1445.521037	682.541895	1269.039048	969.002844	846.44997	1063.483486	1215.474218	1164.20917	1048.60964	853.879429	1098.429281	813.091406	1486.261198	645.147442	865.270184	638.773694	983.057853	934.208682	1517.116135	607.767082	1045.355088	720.92097
ENSG00000160791	82	10	73	23	144	48	110	21	58	20	77	35	33	32	29	28	12	18	25	104	24	24.999999	119	26	102	15	78	6	16	29	7	49	10	8	6	14	16	6	13	21	10	3	10	6	77	42	43	34	1
ENSG00000160796	411.999998	240.999999	99.999999	270.000001	373.999998	222	461	374.999999	264	265	343.000001	605.999999	162	330.000001	202.000001	243.999999	269.999999	61.000001	294.999999	304.000001	419.999999	446	895.000001	527	365	376.999999	475	609.000001	313	395.999998	311	366.000002	459	567.999999	742.999999	297.999999	449	362.000001	355	290	186.000001	446.000002	260.000001	344.999999	476.999999	379.999999	417.999999	728.000001	328
ENSG00000160799	367.027067	631.446709	559.896503	560.371625	616.7659	764.798246	591.863113	487.548252	704.537	447.419994	790.052674	351.664708	809.358125	417.358351	791.38416	648.262251	484.768657	755.228163	444.66213	744.306043	306.562907	342.037977	283.256752	422.465	771.675325	455.458009	339.262123	358.275834	389.927358	429.614096	407.925258	551.86347	343.721779	422.702644	376.255175	559.206286	441.151805	431.70499	490.838402	616.058948	746.425198	397.692057	612.723552	485.261596	396.237634	452.33653	364.835361	422.231792	283.311866
ENSG00000160801	132	204.000001	93	122	150	164	191.000001	178	176	82	183	660.999999	128	184.999999	175.000001	200	137	129	158	177	210	233	355.999999	253	216	177	161.999998	647	257.999999	273.999999	176.999999	214.999998	387.000001	291.999999	533.000001	202.000001	304.999999	262.000001	205	205	154.000001	188	170	141.000001	209.000001	121.000001	216	332	283
ENSG00000160803	1720.245085	1604.754844	1602.000001	2086.391443	2322.111733	2173.279184	2733.720538	2167.172259	2387.446895	1903.946841	2507.551512	1381	2041.7751	2205	2490.491502	2427.412715	2258	1621.788217	1868.760123	2353.437375	1980.670958	1399.545915	1288.922161	1646.014803	2763.544977	2279.71369	1704.267321	1620.649917	1821.693392	1696.838063	1908	2140.513162	1512.933203	1769.352925	2200	2061.63034	1986.829407	2063	2099.726344	1847.839826	2805.693847	1803.536676	2455.723121	2155.48234	1713.830165	2049.880794	1855.307063	1925.876845	1639.165056
ENSG00000160808	25	66	26	41.000001	25	33	55	29	44	24	49	97	40	24	34	43	39	52	10	45	37	11	42	22	24.999999	16	32	79.999999	43.000001	25	29	38	59.999999	41	76	23	43	45	36	43	26	27	28	20	36	19	24	22	35
ENSG00000160813	83.448733	118	101.917092	77	108.572066	79.35372	85.564277	74	120.867736	59.601518	110.613608	90.940062	169.819714	81.914977	121.586359	129.926009	90.577763	149.617474	83.959955	136	75.455528	72.702632	75.447843	59.778208	108.808911	86.463145	73.999999	107.048949	79	76.896149	95.260406	102.929221	112.629498	95.064714	130.895208	133.816488	106.916651	107.101707	111.760326	109.000001	132.889845	86.739612	121.887893	91.385013	87.855939	92.981141	71.685623	94.01569	78.98818
ENSG00000160818	607.999999	839.000002	376.000001	805.177797	769.253635	1094.667136	813.796344	721.453986	984	656.138008	951.806494	612.825526	593.762048	808	1020	861.779697	894.000001	525.170415	807.763594	859.880271	763.869724	567.519378	564.561145	797	1078.999999	830.631731	671.165126	566.199976	681.609855	695.613867	803.940823	837.999999	557.999999	749.842667	602.819951	841.875879	707.409094	873.999999	601.000001	720.887761	920.999999	609.40095	991.696249	787.469972	641.581756	744	685	568.265007	559.611967
ENSG00000160828	566.486797	543.3103	229.963811	441.62351	661.342276	537.795034	573.423774	588.251325	372.971391	457.217914	632.238098	724.030613	324.266862	415.251025	423.622814	456.214656	559.350937	453.85961	518.512626	526.577023	341.669945	715.458087	679.763061	561.9421	452.601201	531.196223	567.218324	611.325351	545.488853	444.214369	352.793534	490.349422	550.685077	663.447497	544.404035	480.453949	712.812742	467.6011	543.905586	638.408592	445.357872	659.576985	527.851433	457.948273	423.343835	647.087898	573.157882	674.573458	667.508853
ENSG00000160838	17	10	2	12	8	5	12.000001	9	6	17	8	10	3	10	7	13.000001	8.999999	1	18	7	34	28	26	26	5	9	13.999999	5	16	16.999999	6	8.000001	27.000001	20	21	9.000001	18	12	5	13	1	28	5	11.999999	10	23	21	20	24
ENSG00000160844	355.274372	409.229259	147.80109	457.975082	267.855831	535.577712	407.941411	255.861012	237.34476	268.035937	510.938694	93.013953	211.893684	350.429724	301.229208	379.061994	342.572232	162.91657	337.513844	345.994448	187.144926	156.987168	384.511105	562.061894	307.966979	322.848312	266.421524	188.461296	322.199678	206.832241	212.263415	335.155945	313.205088	400.573309	142.345938	252.591662	359.661876	221.363808	397.919311	220.096485	271.458904	267.525748	494.834312	540.026085	198.436184	342.338222	389.714107	458.018166	189.211317
ENSG00000160856	78.214434	29.804423	15.420061	63.079698	28.069232	51.742604	61.55365	85.004741	57.975197	70.232019	43.091634	114.103422	23.549892	55.615269	37.931528	35.813731	65.94301	18.58019	70.466743	23.21025	85.702916	80.137377	113.470273	97.2998	41.77397	79.536459	87.637112	82.972518	91.499692	77.847829	57.260325	44.346964	77.887556	107.231019	83.398106	47.722975	85.194495	78.705666	73.719087	50.348141	24.318807	97.365527	69.877863	82.483247	78.109838	64.127134	88.520559	91.475858	123.484844
ENSG00000160862	576.309261	636.198936	125	308.461495	108	104.010091	92.002494	201.080193	42.078038	142.007877	279.030927	173.330041	285.272546	193.434844	114	129.199573	286.046538	50	89.023452	158	44.355612	530.780527	269.025733	249.157694	137.016516	352.487332	55.142186	154.514902	148.200654	205.781927	77.195508	243.424525	84	649.805923	58.872912	108.383807	143.418642	145.192867	116.407102	82.06164	67	300.492141	73.049731	366.481974	205.264397	24.057485	98.317191	951.203851	60.688701
ENSG00000160867	60.025553	29.479568	9.205084	24.461209	38.688906	27.091317	46.267422	47.341254	21.078259	38.434098	25.162783	69.164934	23.056239	30.688948	18.607195	17.68603	25.396338	15.04588	21.161129	24.861578	76.967371	98.945237	68.030152	67.579295	31.007343	55.914889	49.812361	27.961385	27.872515	45.361718	23.346016	27.099177	44.692167	60.693923	26.52541	20.806642	25.908956	44.301498	44.040916	21.20991	15.119476	104.652277	19.516775	40.484601	52.769854	81.624344	70.929954	82.92516	112.044318
ENSG00000160868	116.411451	54.971209	33.474931	91.486067	32.728456	59.545973	100.764504	136.298564	51.703732	93.992677	84.40191	139.695508	27.61692	121.331905	33.058778	48.896354	67.691315	22.329852	88.488172	39.831606	129.14979	70.705025	117.871887	117.186599	44.147748	140.917385	108.186268	100.527427	123.876197	98.596108	62.238692	90.190542	88.890441	120.355646	85.768737	53.650088	80.841858	90.822844	109.314254	56.518696	27.9634	139.737817	64.283582	117.187223	156.024693	52.785728	116.24693	113.559346	122.1355
ENSG00000160870	129.427296	82.919185	41.914734	126.961312	60.112877	91.173154	136.580322	142.995376	63.447435	123.178555	97.49684	132.166256	45.736468	130.756109	53.51556	65.621335	107.481547	13.366279	102.157054	55.000001	171.197614	109.969052	175.607045	160.341085	61.526222	166.919595	153.24777	114.074993	144.140239	125.601901	113.731968	106.196511	89.515415	165.211131	84.779479	88.620672	95.454574	95.348442	131.655877	69.727063	51	139.813974	112.254595	146.099776	148.87149	84.855449	142.799221	173.152585	154.087773
ENSG00000160877	2171.773518	2485.711675	1327.802467	2259.756261	2188.885832	2743.813382	2479.726879	2256.692699	3038	2177.505463	2317.916491	1933.555812	1837.761811	2659.789194	2994.351465	2871.430349	2681.724107	1174	2691.421045	2639.873347	2234.77341	2385.831809	2283.820795	2916.594673	3421.552164	3021.559417	2486	2519.904362	2542.800039	3130.930127	2538.475574	2550.771641	2818.687107	3156.386753	3058.684363	3528.371973	3381.590873	2900.682525	2870.677758	2568.498204	3827.676171	2483.892099	3853.301202	2853.601802	2710.805982	2843.552253	2658.714819	2761.819373	2251.686235
ENSG00000160882	12	0	0	9	1	2	7	2.004279	1	4	4	3	0	6	1	0	4	0	10	0	12	14	8	8	1096.98064	5	4	8	11	6	4	3	9.61119	17	11.999999	2	8.999999	2	19.723254	5	1	11	2	8	11	6	14	18	15.804252
ENSG00000160883	193	39.000001	23	67	72.999999	39	90	81	24	41	50.000001	157.999999	46.999999	88	15	29	23.000001	13.999999	54.999999	85.999999	166.000001	206.999999	375	222.000001	175	105.999999	135	95	71	89	129	109	103.999999	172.999999	96	36	97	85	78.000001	42.000001	22	143	18.000001	68	96.000001	154	189.000001	257	216
ENSG00000160886	60.794227	16.766614	6.370146	18.639169	16.73362	13.213405	23.690372	10.778214	14.561795	13.868102	14.897675	27.834913	12.933396	52.281945	20.962625	14.978903	15.79068	10.290606	12.506875	22.099141	21.093494	79.635654	18.332766	21.963024	34.819485	33.641931	19.86569	23.986489	15.709937	10.28765	13.296278	18.142172	16.646859	15.18905	56.979298	24.696879	13.989288	11.764029	17.911805	13.310939	16.500116	34.305479	26.983608	17.633614	33.570427	31.092882	9.410264	76.707928	39.654694
ENSG00000160888	381.811156	319	264	802	511.810073	494.943746	964.978593	548	498.900972	446	578.000001	678	296.000001	384.774149	614	483	598	250.932022	492.780777	588	660	676	634	526	716.949046	428.902536	547.825714	523	620.806842	658	925.818894	559	586.71693	484.695939	644.488419	737	589	495.983321	599	496.822983	689	617	681.000001	537	564	1281.915096	576.000001	552.770489	503.000001
ENSG00000160908	524.861012	610.042543	553.337763	511.866734	518.978718	457.201462	563.486107	487.284826	488.023634	405.494318	606.679353	472.087263	562.019781	466.337008	464.609275	444.494217	439.27146	562.455724	446.350446	585.267995	560.570675	668.355016	525.605479	568.075816	496.427729	525.946807	489.285465	493.033852	415.059439	484.778951	468.919028	414.12769	482.530755	568.982795	522.514292	487.863935	442.83448	499.537803	499.63386	522.932738	533.18065	569.129251	498.62775	499.818907	505.196774	601.669015	519.278659	594.015138	533.340903
ENSG00000160917	494.798358	607.951975	535.094361	665.464346	565.538477	506.422146	607.451866	643.899327	664.882664	455.811119	633.300752	603.741243	738.155254	519.363323	621.256234	556.120219	557.590079	600.898768	558.568562	815.745093	598.45483	539.092611	554.16051	615.400647	626.959761	670.011674	537.996436	676.887196	638.739066	608.60928	462.167955	601.593452	667.882768	713.91484	657.60885	706.038213	768.257269	649.264114	599.779467	574.021059	570.637171	598.292743	634.622074	591.523038	618.045988	646.800133	606.110884	652.357492	575.199153
ENSG00000160932	1229.288532	1599.511444	2067.043587	1869.819846	1843.616841	2337.462457	1894.586709	1705.967667	2515.860624	1408.2856	1760.209466	968.770689	2944.430794	1817.569532	2703.39143	2324.518253	2107.301344	2345.37968	2009.886107	2677.859982	1502.9711	1076.266878	1030.172524	1362.983162	2637.429916	1672.286941	1307.315543	1480.08849	1404.205514	1501.858059	1502.354528	1985.304386	1496.044044	1377.890826	1364.76781	2258.499825	1517.251034	1714.303086	1838.905248	1559.849504	2647.26711	1278.584392	2650.668895	2050.408189	1382.800038	1891.497517	1403.837491	1334.593408	1265.927131
ENSG00000160948	846.521485	1160.056509	1109.474225	1056.649279	1207.020158	1222.603784	1254.194621	1124.303556	1803.340802	986.215556	1396.865519	747.313811	1815.949241	1041.388323	1471.191041	1433.30108	1072.26052	1754.505484	998.230191	1662.521428	880.064423	773.937323	859.227296	945.27597	1277.111472	931.683581	886.947773	807.713839	916.74442	869.427009	1074.447645	1085.246593	894.938618	974.545809	851.69345	1341.7148	906.219836	893.740862	1034.047923	1239.613979	1733.022969	1121.993862	1257.392858	1067.102732	1024.447446	1203.534165	1052.68977	904.345699	830.895021
ENSG00000160949	232.958713	144.448181	90.306556	212.895002	209.493546	168.628575	220.075125	260.261055	194.036699	213.600321	185.967806	302.618264	135.541886	237.00469	159.644235	212.119032	244.683922	95.299853	242.777731	183.490573	423.71988	390.628112	387.731996	407.508916	227.733334	317.863797	293.362664	280.800926	323.570684	354.505063	199.580862	217.653404	364.734997	409.204024	306.56345	220.211825	290.980028	340.617337	342.992987	225.764722	177.270252	417.78776	279.97165	302.962493	367.59312	299.583443	337.408515	461.003523	438.43708
ENSG00000160951	3	8	4	6	7	2	21	6	2	12	6	8	3	4	0	6	4	0	9	8	12	10	18	10	3	4	8	3	5	6	4	14	10	13	11	7	5	5	6	3	2	14	3	9	8	9	4	7	6
ENSG00000160953	2534.695193	2700.287092	1437.987497	3075.264649	2559.111178	2932.545802	3364.113	3034.722116	3176.36499	2426.198162	3319.275581	2562.939906	2052.908045	2571.663623	3152.650982	3264.651334	3064.119778	1604.096241	2954.610607	2987.37152	3157.91924	2332.065028	2314.022533	2840.82038	3376.232944	3316.109819	2550.291563	2584.881135	2830.656903	3125.91051	2510.419965	3231.665408	2889.117095	2988.483827	3167.415231	4015.874206	2945.200246	2925.530411	2983.621058	3214.23264	3446.30494	2625.019296	3608.484644	3263.689591	2864.139212	2699.400903	2615.415295	2661.061632	2674.900213
ENSG00000160957	243.63646	124.295072	66	131	135.861881	123.416514	121	176.376877	154	185.000001	207	186	109	144.000001	154.999999	159.438646	170.000001	77	204.999999	146	355.517986	434	380.000001	334.558095	200	232.999999	232.999999	183.000001	181	293.241346	179.999999	182	244	357.587436	286.999999	222.320565	236	248.000001	195	193.504738	203	305	184.279119	245	298.999999	289.999999	248.999999	373.413552	391.443573
ENSG00000160959	800.921335	852.905673	455.48893	970.522631	924.288376	941.173042	856.888395	998.335037	938.265517	696.035124	997.871736	815.615491	652.978817	745.587654	989.524752	931.190099	971.843773	517.297954	890.765705	861.853346	981.03225	1019.182551	1062.51047	950.812747	1030.459968	976.246535	800.190917	846.740114	841.087214	1087.445403	871.180245	923.065999	973.540578	1176.444923	1256.792098	1185.420844	894.357257	919.319115	955.162282	982.505736	1010.040432	859.122725	1150.679841	992.297082	853.650355	1070.752469	873.121646	1047.994325	1022.131802
ENSG00000160961	1536.137154	1468.237809	616.417558	1398.636862	1156.905756	1139.51363	1382.076107	1553.751942	1156.760885	1242.268806	1529.16644	1578.847083	903.788904	1220.764776	961.91335	1200.819753	1423.423093	636.096545	1517.466976	1123.586044	1596.014066	1655.58442	1531.296552	1747.616201	1053.581919	1552.325252	1477.552395	1391.666794	1541.11435	1511.765654	1090.76954	1178.881966	1459.402595	1757.559531	1171.804652	1474.039145	1499.547041	1394.133753	1458.960187	1373.891205	982.8332	1707.709493	1355.754895	1543.5412	1554.199567	1435.401324	1726.299761	1846.002675	1568.907492
ENSG00000160963	593.999999	399	436	723.999999	830.999999	810	991	783.999999	920	623	634.000001	524.000001	832	728	1030.000001	902.999999	837	709	1002	905.000001	967	556	576	685	893	779	621.000001	558.000001	981	762.000001	548.999999	657	880.999999	697	587	916.000001	944	680.000001	1060.000001	662.999999	1266	716	1350.999999	682.999999	764	1015.000001	753.000001	752	1063
ENSG00000160972	482.38024	404.020174	311.425377	554.655575	501.372176	546.280306	561.560804	550.840368	566.596239	379.253654	515.558677	732.207357	488.35174	551.082259	663.527104	566.254003	560.770252	346.843422	562.085213	630.442996	725.407386	699.533461	692.057339	742.664634	635.089475	660.401833	572.293682	988.550091	674.157054	681.241944	538.780892	540.707799	856.980754	777.269897	1057.951609	769.983881	1007.746672	760.94241	751.941141	654.133881	635.508905	670.713367	652.665938	668.915784	756.056437	728.691226	598.509035	812.959245	790.082733
ENSG00000160973	10.214009	1.024386	2.068947	2.022631	6.149854	3.048644	6.102618	5.114506	4.085241	6.110852	9.227928	10.2374	1.02388	7.143991	3.067926	3.06313	5.109348	1.026545	2.022671	3.063616	14.217005	7.094893	12.219757	11.128236	5.115875	9.286558	3.049374	6.113504	5.088478	6.101309	3.070661	10.092007	8.123473	12.220981	11.21765	4.076174	10.127089	8.114893	2.037788	5.102345	1	8.066743	4.06955	4.069513	5.090281	12.228544	12.214442	20.341414	15.288789
ENSG00000160991	2135.880129	1866.457333	1429.583327	2024.94536	2201.086379	2013.212792	1578.13895	2122.050282	1957.219702	1774.249236	1920.850217	1836.938769	1141.785594	2488.786346	1748.191723	1978.01302	2170.959064	784.970816	2395.404896	1909.033802	2119.403274	3145.575483	2325.759162	3279.98286	1826.725951	3205.652103	2258.159607	1991.342394	2078.932381	2317.906356	1664.089279	2107.96308	2158.343734	3293.073057	2105.639809	2770.512198	2319.590126	2868.109829	2493.666912	1742.42578	2018.825514	3043.510867	2779.276146	2997.028798	2735.574975	2557.406615	2678.10826	3629.246314	2203.006419
ENSG00000160993	385.542308	421.747565	256.783616	484.098382	403.713221	517.980881	430.806606	420.495981	445.96726	376.205917	407.294152	288.882371	426.958892	408.870432	457.153047	460.74739	462.395728	346.291655	475.355913	528.99108	397.713452	368.929708	328.971908	388.915143	472.134035	458.081585	341.716181	355.572627	357.32051	416.254515	340.897573	453.49103	375.339695	390.27022	338.020339	556.808314	359.250108	415.932619	402.720616	438.757152	512.713419	393.064435	531.190009	499.045256	384.634624	408.620208	403.894953	417.103031	368.31174
ENSG00000160994	1	0	0	0	1	1	0	0	3	0	1	2	2	2	2	1	2	1	5	1	2	3	0	1	1	1	0	1	2	2	1	2	0	0	0	0	4	0	1	0	0	1	1	1	0	2	2	0	1
ENSG00000160999	61.192399	39.790899	26.045842	60.68284	42.237791	31.03378	64.300395	40.277847	39.093762	60.424923	35.27198	41.138233	38.063855	46.211027	32.293646	51.19224	44.321031	20.0482	27.206119	44.240859	51.295663	73.232513	54.502514	75.289486	71.242914	64.720949	87.654246	60.526106	55.21274	52.237573	68.378507	49.190084	63.516129	76.460334	37.028366	55.419264	62.102305	58.866417	52.318557	43.175342	63.237844	95.035029	76.129421	59.164996	58.680039	75.525132	53.28512	90.107405	57.69641
ENSG00000161010	1754.995679	1325.008395	730.607873	1256.160447	1162.519928	1229.443755	1154.810186	1760.856181	1285.157382	1361.606104	1371.487165	1816.057645	1077.312979	1494.055312	1103.954178	1120.420598	1445.294595	1112.404908	1669.173349	1403.788957	2079.925275	1823.349734	1931.159908	1879.315181	1158.251534	1747.215656	1726.923266	1770.767012	1698.664155	1845.226249	1356.443249	1379.718013	1657.381965	2201.176914	1461.239114	1533.129001	1721.335706	1474.881733	1825.343306	1349.528788	1077.431792	1983.955841	1500.471558	1677.641344	1784.820543	1595.462065	1776.757478	2254.32194	2026.623218
ENSG00000161011	5237.646076	6321.177009	6614.227259	5769.171057	6496.901515	6515.596784	7116.044735	5624.305684	6614.130303	5026.923427	7795.981103	4288.201793	6050.099036	5288.437664	5644.696767	5871.355616	5721.018997	4656.961151	5921.879209	7359.309887	5462.619801	6648.644734	3864.908465	4877.301488	6056.193242	5090.010001	4584.833269	4991.870715	4305.916681	5226.148955	5175.976483	5850.979003	4436.139849	4457.64013	7049.900377	6430.900594	4349.739748	6059.051867	5261.491445	5868.166275	5929.128474	6191.716885	5545.757877	5566.925589	4903.859997	5570.871602	4476.841505	5953.515501	6866.974151
ENSG00000161013	742.999998	769.430213	327.999999	641.512321	664.000002	704.462044	769	709	850.000001	655.000001	736.000001	847.000001	480.000001	768.000003	709.000001	712.508158	704.999999	357.000001	816.595499	731	867	923.477377	988.000001	1065.000001	848	911.999998	820	897.999999	824	886.493715	603.000001	731.000003	1047.000001	1174.000001	1117	1020	930.000001	865.999999	807	707.999999	836.000002	906	1166.999997	901.488135	758.000001	787.999999	856.999999	1116.999999	918
ENSG00000161016	3686.000001	6457.999999	10673	5092.999999	6855.994241	6960.998119	8877	4908	7291	3730.999999	6655.000001	3979.999075	11681	4459.997571	7035.998765	6780	4540.000001	12644	5146	9524.993431	3392.993017	4341.99863	3238	3476.99748	7248.99874	3970.999999	3898	4539.998813	4075	3820.999477	4332.999382	4971.999261	3860.997008	3067	5089.994145	4962	4664.997852	4848.997624	5031	5981	7608.998324	3421	5820	4059	4517.995938	5400.999998	3205	4152.997362	2730.997364
ENSG00000161021	1361.233042	1003.249455	328	857.199048	707.751891	746.441751	847.761275	1081.676109	768.223001	885.780363	950.801587	1456.100037	433.595181	821.579383	648.087632	755.853433	927.399616	254.98769	955.335565	633.191128	1255	1862.75747	1491.127519	1611.128714	717.449349	1239.970351	1107.996564	1313.421837	1161.500441	1243.565158	667.197836	763.877756	1350.144366	1722.851632	1600.711666	996.896229	1284.554148	1137.126713	1191.000001	920.507519	667.821962	1492.754214	880.945778	1219.65812	1268.381491	999.397686	1364.196284	1711.099902	1793.148224
ENSG00000161031	0	0	0	1	3	0	1	0	0	0	0	1	1	1	0	2	0	1	1	0	0	0	1	0	0	1	0	0	0	2	0	0	0	0	0	1	1	0	0	1	0	1	0	0	0	1	1	1	0
ENSG00000161036	389.234789	437.641344	394.665446	466.529614	550.445726	507.320179	505.419952	507.238858	630.133065	403.229509	530.509117	393.857291	564.807227	431.895097	589.448381	490.860768	418.098917	431.819539	495.4577	580.284184	400.576353	446.248775	369.589061	460.699773	523.748254	525.594738	405.212536	436.533991	464.264462	470.788504	448.756072	515.949944	459.74991	474.307268	449.794397	653.31363	456.374354	503.959131	514.482229	534.243049	603.403363	471.383695	540.485526	504.186591	514.081621	531.785432	485.439213	525.993111	512.64946
ENSG00000161040	302.972024	331.398618	382.016609	330.457957	342.140238	299.418202	348.93526	358.748061	320.838985	244.822468	291.053438	278.737618	479.389682	311.416249	367.343997	331.282824	305.722788	520.285206	337.143162	371.274571	308.139037	341.952888	215.449995	331.105948	273.059222	322.107887	291.699543	334.709867	303.415375	276.719577	240.340301	244.831759	286.670226	295.773793	207.098592	242.521492	350.574587	267.004022	297.743713	255.738342	233.285396	309.001404	295.119527	304.001034	334.14841	285.757963	325.455929	352.750748	290.686301
ENSG00000161048	3763.697685	4621.68691	4289.60455	4989.464028	4955.648196	4699.540064	4864.913225	4308.198071	5244.08388	3604.134046	5712.126701	2037.890134	7194.652907	3963.789471	5310.32555	4670.606271	5051.696174	6222.82767	4710.234036	5689.761927	2752.311378	2481.041192	1832.086373	2960.309678	4980.033006	3614.038146	2745.160903	2039.982957	2569.433996	2574.308239	3576.543512	4214.810945	2031.936394	2558.577744	1800.125129	4659.308172	2067.511255	3127.62923	3088.436757	4463.456027	5914.403552	3377.567065	5240.577179	4612.654094	2696.05616	3544.359724	3225.44025	3076.055079	2308.193988
ENSG00000161055	4	4	10	20	13	18	11	6	12	5	5	3	33	2	18	9	23	12	11	16	9	5	8	5	15	6	4	4	14	4	5	7	5	20	4	8	10	7	6	2	10	9	18	12	10	9	7	7	11
ENSG00000161057	1082	1971	2473.000001	1670.000001	2164.972382	2472.999998	2044	1430.997886	2717.980175	1243.998835	2505	742	3731.999291	1437.998013	3025.999058	2158.998727	1721.999999	4283.998719	1815.999999	3089.997297	623.999999	715	633	1039.997047	2334.999999	1151	755	913	1006	965.998391	1294.997756	1896.999263	735	675	699.000001	1902	929.998388	892.993708	1125.998639	1975.995787	2725.996135	755.999999	2072.999307	1380.991583	990	1300.997721	825.998095	897	515
ENSG00000161082	3016.812055	2219.280811	1530.716912	2621.566791	2984.632917	3566.63569	3545.534564	3081.356592	4554.677254	3673.592667	2088.891571	1554.080637	2756.978979	3396.725179	3950.006077	4249.99133	3941.084715	1548.801275	3624.25464	3370.834415	3754.920535	2240.807899	1650.606904	3517.417322	4369.934615	2990.950848	3561.988649	1463.652632	3145.729516	2190.309067	2427.703299	3081.546274	3671.66014	3294.986363	1529.199022	3990.905285	3066.075701	3641.017378	3387.84862	2314.616836	4335.964648	3192.111496	5361.140785	3703.62192	3321.419196	4546.812665	4261.617959	3086.569147	3553.80174
ENSG00000161091	960.316102	976.125086	533.775984	850.170552	886.612589	960.158537	1009.68052	1096.189659	888.919224	766.423244	1031.717329	1067.48833	539.268444	921.066483	977.158756	841.825282	848.567708	413.851519	1022.959725	914.607707	1284.664425	1147.568167	1298.11828	1083.065696	1168.452065	1079.352219	981.25776	1000.790258	1089.531517	1275.290838	883.739221	1028.003476	1129.218549	1308.879944	1305.300736	1332.876539	1057.787779	1394.416417	1073.248844	1092.16199	1081.582687	1318.746338	1254.403485	1041.211991	1015.525439	1176.602222	1064.914489	1219.25724	1303.39867
ENSG00000161103	84.02264	43.196647	23.491463	59.305313	25.882957	27.855221	48.140422	68.124018	39.891047	52.72694	45.052844	76.119431	17.458534	41.652544	27.956469	49.296174	54.51399	23.313875	93.971205	39.47787	126.188159	122.693169	75.331299	84.409293	37.321881	64.279309	81.316063	51.577839	80.919664	62.552128	61.087358	41.681365	50.955616	73.128652	62.269287	47.834064	81.75565	44.023511	67.736673	34.045743	20.245399	94.904706	58.857612	70.247122	81.143166	75.011897	101.144397	70.299001	100.203456
ENSG00000161132	25.104712	10.044878	3	8	7.021487	15.073708	16.037583	12.070995	1	15	6.01676	12.025019	7	7.021569	6.031248	7.039122	8.038735	4.01815	11.072857	12.082804	36.504343	34	18	20.086748	6.037396	32.135832	17.073186	37.146734	17.087846	18.074732	11.093839	6	19.06023	28	19.036121	10.035369	10.029945	19.043046	9	11.066846	11.063737	20	6.008032	17.055692	17.05176	16.075577	22.23066	36.198891	31.225058
ENSG00000161133	4.08583	6.32768	1.076598	3.546757	2.375693	3.726667	1.719729	2.49627	5.497546	0	0	4.22342	0	2.28846	2.038583	1.914268	4.274773	3.86822	0	0	3.343249	8.99325	3.690945	1.097002	5.502478	4.887676	4.082973	3.958877	3.059605	1.322388	0	2.172846	9.412808	4.702674	6.030144	2.361168	8.144226	1.102221	3.708728	4.014262	4.60591	5.136081	4.528184	1.102938	1.505444	1.638171	1.448695	1.654575	2.76497
ENSG00000161149	222.354988	150.450891	86.792227	196.104719	165.976176	116.507637	193.566651	229.277898	142.918841	181.349716	147.754759	189.169117	126.055514	168.494198	122.149462	126.766358	159.637141	76.314448	204.189692	132.935018	298.135274	293.361695	252.317499	286.463396	123.32207	245.114729	210.340392	212.650924	207.363198	187.730375	164.76388	147.167025	211.608589	252.786911	189.200497	195.824972	186.187215	236.068605	267.082934	179.658393	118.859963	372.217516	182.132592	231.771211	263.539153	302.213671	346.643864	290.423278	301.750631
ENSG00000161179	128	169	120	146	180	186.999999	167	158	196.000001	130	154.999999	115	198.000001	128	218	166	178	146	139.000001	204.999999	154	134.999999	150	155	194	132.000001	141.999999	146	157	175	157	162	159	155.999999	157	252.000001	170.000001	144	180	177	226.999999	162	199.000001	170	164.999999	194	134	172.999999	150.999999
ENSG00000161180	8	3	1	8	6	2	7	10	4	4	9	18	5	7	4	11	3	2	8	4.999999	6	16	16.000001	12	5	8	8	15	15	5	5	5	17	15	11	10	9.000001	6	10	4	6	8	3	8	4	8	6	10	15
ENSG00000161202	995.079889	1221.627806	453.940488	1046.556584	859.540421	1037.12094	1030.781185	1162.069943	1082.190297	870.226687	1132.093775	1042.091104	609.067438	933.942331	957.670225	995.854549	1067.026589	424.869748	1072.014527	991.431595	1161.451176	1084.91447	890.091292	1109.801223	875.713691	1166.068246	1015.14367	1242.427001	1129.067265	1185.832463	907.556184	1025.010529	1004.628476	1205.453521	1322.681091	1375.510906	1226.547302	1198.406258	1009.003861	1071.10491	1040.840805	1178.219107	1405.865722	1067.640135	1068.777051	1025.907311	1093.537916	1177.28376	1160.172592
ENSG00000161203	6003	10059	10805	9931	12382	16009	11700	9065.000001	16472	8635.999999	12648	3065.999999	16377	7795.000001	17643	14365	10843	13779	10209	15444	4111	3272	3447	5124	17951	6862	5294.999999	3223.000002	5893	5742	9993.999999	13409	3487.000001	3876.000002	3384	13563	4360.999999	4808.000002	5520.000001	9291.000001	18515	4808.999999	16107	8502	4561	10531	6716.999999	4508.999998	3519.000002
ENSG00000161204	1095.19622	1359.292166	939.269575	1498.376605	1643.703975	1901.000001	1581	1705.431467	1909.458405	1417.875961	1946	849.678664	1665.32735	1462.456757	2123.999999	1897	1635	1158.999999	1843.653706	1884	1018.747117	884.819636	968.963793	1221.627767	2050.884733	1595.654484	1100.825728	972.045712	1326.969232	1358.999999	1489.639127	1834.064685	952	1175	731.115867	1962.253844	1008.329438	1138.37584	1270.999999	1617.000002	2220.999999	1146.25714	2047.386304	1577.468679	1241.999999	1552.999998	1280.887668	1284.604642	950.349453
ENSG00000161217	1519.29643	1805.971155	955.272604	1614.420363	1505.984203	1674.751419	1728.224874	1637.481035	1827.19623	1230.930205	1916.041167	1835.895845	1442.411624	1657.70665	1921.979334	1755.164385	1741.022977	1240.993913	1624.650818	1905.956554	1392.978647	1474.679486	1478.577605	1600.01117	1610.514101	1621.978807	1619.846899	2229.003536	1586.320862	1810.498156	1484.643939	1515.938515	1739.444923	1641.623747	2170.252117	1820.930046	1953.778169	1747.24617	1336.762244	1673.417838	1670.520179	1400.183234	1879.582703	1459.930992	1613.970438	1194.826293	1429.701202	1598.447418	1285.521735
ENSG00000161243	481.015485	357.30572	331.94772	443.520722	433.443228	435.70314	458.957193	488.625808	482.409001	428.087371	392.792981	426.647674	430.787969	529.494996	486.657726	480.285676	444.350329	217.845581	515.717902	440.829135	620.887404	448.067884	404.751932	556.38816	412.527607	613.484682	528.070686	403.80006	553.92645	495.90337	433.814453	413.783039	479.582456	510.66973	456.828941	523.157392	488.275789	623.088941	665.060658	427.318562	517.294033	570.69356	649.185259	577.092082	509.07933	457.929769	574.568204	518.543837	589.589946
ENSG00000161249	120.182643	126.831152	82.039942	158.242901	178.730405	196.981103	134.24252	164.178142	136.753662	132.768161	174.964728	168.813212	115.92367	127.117829	116.649804	142.182233	146.942274	109.471403	162.131367	167.511139	185.339382	138.61511	153.309255	159.900119	114.665188	164.447011	119.487614	128.192613	158.676224	143.084443	98.321331	148.266435	174.692267	201.835318	117.049431	154.942682	139.593871	161.015502	179.691769	174.936555	112.06253	142.397494	140.914826	141.217451	181.7976	170.707708	173.56463	160.634463	119.30761
ENSG00000161265	511.567359	765.949042	540.620088	728.028134	624.406517	538.128076	574.1873	578.443799	668.966375	422.253662	567.737946	792.722899	554.135934	389.050575	481.574475	398.20591	508.41415	635.875248	545.373127	630.30673	630.171581	684.375548	814.282746	725.877898	521.165949	600.204121	709.105427	946.040232	775.659085	684.826437	552.506622	525.331045	777.40677	687.916422	899.283505	562.120664	828.066069	722.529682	595.828142	580.314516	555.689979	722.3637	518.290271	515.164751	675.709011	622.952179	588.322713	793.260078	604.296687
ENSG00000161267	1110.400329	1050.072132	855.40718	1461.355113	1234.057599	1515.959965	1358.547885	1428.925216	1348.102156	1021.655255	1405.084717	1120.719752	1317.521324	1470.309092	1598.979844	1336.060566	1838.169528	1261.407721	1718.096335	1399.150212	1306.70436	865.744197	1222.807509	1283.983464	1396.214172	1387.372608	1066.771224	1116.343066	1621.556177	1613.838062	1454.712991	1316.417161	1449.161487	1251.07154	1099.084356	1563.801827	1775.112977	1220.191843	1513.71525	1270.948768	1546.326823	1164.406459	1748.491954	1232.363764	1292.223906	1396.250524	1378.723536	1215.254109	1058.900176
ENSG00000161270	36.246385	31.770251	19.260233	31.155121	23.703926	35.654172	39.717529	41.665804	45.235342	29.346761	30.845864	19.883385	26.660962	22.253617	43.756307	35.88684	22.680499	25.199101	42.375931	21.460557	37.076684	26.631276	47.811975	40.811164	32.347852	31.019638	26.641274	21.103963	26.518592	30.246773	19.996409	39.093485	34.916488	27.00029	11.849104	46.458463	27.419174	28.641679	25.685297	29.843214	32.004573	55.530557	42.736106	30.479018	28.468177	41.964282	52.35036	41.322747	40.377314
ENSG00000161277	77	109	85	95	109	118	111	109	136	93.000001	120	85	103	83	137.999999	123	120	84	112	127	100.999999	105	87	114	135	124	93	89	108	111	69.999999	118	88	99	110.999999	132	71	113	100	121	136	98	128.999999	94	96	115	84	95.999999	82
ENSG00000161281	452	715	1248.999999	671	1062	653	655	585	699.000001	291	1327.999999	376.999999	1258.000001	391	1151	699	881	2177	782	1234.000001	318	384.999999	491.999999	325	1188.000001	454	379.999999	482.999999	380	471	519.999999	848	484	299.000001	335.000001	666	433	386	625	755	1447	580	668	843	473	646	419	435	253
ENSG00000161298	878.400661	828.054975	837.219189	979.990569	856.075006	857.484293	1043.158967	1084.338798	917.089786	956.843089	1035.573105	677.52796	890.027054	1040.688668	932.594594	949.554347	1015.065984	657.01088	1166.635207	900.056985	970.919984	758.510467	845.84583	1191.826188	854.500476	1135.150978	871.220042	674.817982	1050.652094	753.518477	745.543088	930.926319	838.094128	875.567072	567.998103	873.476966	888.20467	918.858683	955.070503	685.084599	896.498562	1110.284374	1095.155075	1077.024085	978.33764	957.380444	1161.650603	1037.713752	828.441869
ENSG00000161326	344.000001	376	663	403.999999	643	537.999999	602.999999	442	762	439	548.999999	173	833	465	854	548	440	987	568	805	325	317	229.999999	362	534	441	315	240	297.999999	383	351.999999	357	259.000001	247	289	502	326.000001	372	411	474	703	337	679	505.000001	278	908	435	342	296
ENSG00000161328	69.209966	70.970467	20.316089	63.766571	76.220303	104.48916	60.351984	96.108787	116.113637	72.906396	58.407542	86.048481	90.542215	89.688033	73.8048	88.77956	95.637862	80.175964	73.415846	99.124249	143.17673	126.2595	149.99393	140.538815	78.864709	105.889928	122.340824	110.589551	120.937519	75.882804	48.593434	76.551876	174.916657	142.954389	122.302731	109.051937	185.482923	139.10407	133.486882	63.54277	82.55126	155.785342	80.573546	105.239387	170.993935	124.468343	161.376854	210.311984	154.363946
ENSG00000161381	661.125581	566.625414	251.53608	690.559308	618.648399	690.24598	695.956924	814.73247	655.130816	576.791742	764.998722	691.870465	443.166066	632.858151	727.344265	647.210781	763.724243	385.881114	826.22028	635.525376	797.466924	706.179629	972.420143	841.648457	784.255049	751.604463	685.138614	593.74608	814.781912	1167.905355	764.877175	758.97431	754.419111	843.717486	687.174172	844.110756	692.195298	620.29553	665.282719	672.647491	947.224087	809.596412	1119.508708	678.656813	637.384459	690.170484	768.971306	779.471311	612.530893
ENSG00000161395	366	539.965819	180.000001	469	428	643.000001	370	454.959909	607.949978	283	404.000001	491.999999	329	358.999999	568	518.000001	462.000001	285	435	607.999999	360	247.000001	323.999999	358	474	310.999999	344.999999	466.000001	400.999999	422	313	404.000001	501.000001	446.000001	526	575	484	423	390	435.882471	489.000001	283	524	341	345	420.999999	384	319	344.000001
ENSG00000161405	37	22	32	16	21	24	22	22	33	37	14.999999	7	26	41	18	32.000001	58	20	21	23	33	17	32.000001	16	55	19	10	9	18.999999	10	31	36.999999	19.000001	24	4	9	12.999999	16	15	36	31	7	22	26	17	10	22	28	17
ENSG00000161509	334.174417	422.103038	189.013418	363.702355	403.650177	407.725113	392.978279	524.939158	471.434566	375.401033	715.766628	1294.856761	216.317794	352.531856	517.368242	352.856392	392.265769	153.425284	304.749279	319.141361	1258.741655	1065.018568	617.920343	754.697667	712.423922	785.019817	1235.089077	1672.821615	1152.458674	1554.793733	984.025069	1021.461103	1638.301967	924.940228	3332.34769	894.526428	1405.275688	1233.595431	661.250757	761.458365	567.113592	970.737611	771.261536	560.086195	862.724159	552.965647	694.985917	1186.985566	1542.164493
ENSG00000161513	82.000001	176.999999	111	132	175	149.000001	137	171.000001	169	114.000001	115	209.999999	174.000001	86.000001	180	126.999999	143	103	139.999999	226.999999	168.999999	86.999999	136.999999	171	176	143.999999	157.999999	299	155.999999	168	149	182	152.999998	152.999999	177.000001	186.000001	111	221.999999	177.999997	202.000001	156.000001	135	175.000001	157.000001	161.999999	112	116.999999	158.000001	126
ENSG00000161526	1278.999998	1911	1255.000001	1401.000003	1680.000001	1726.000002	1791.000003	1342.000001	1712.646026	1083	1978	1147.000001	1650.000002	1288.999999	1664	1617.999998	1373.60007	1347.000002	1488	2086.748176	1073.999999	970.999999	980.999999	1110.999998	1741	1237.999997	1105.999998	1228.999999	1056.000001	1108.999999	980	1272.999999	889	1154.999998	1092.999998	1579.999998	1052.000001	1193	1300.000002	1513.000001	1620.643039	1061.000001	1280.999997	1346.999998	1170.000002	1473.51334	1202.999999	1253	1116
ENSG00000161533	3204.026715	4960.181129	3950.230844	5339.786354	4897.216642	6283.827017	5386.80038	4551.930595	5643.805696	3328.963839	5103.282726	4547.174888	5284.28797	3926.290943	5675.347336	5086.322711	4619.135239	4864.052219	4670.584573	6188.316709	3744.164844	2742.114761	2229.757283	3871.196401	4518.726435	3814.642398	3224.463773	6242.555406	3815.74234	4121.9658	4101.084897	3995.841342	4089.59701	3362.336085	6093.0118	3783.009454	4809.65371	4530.317769	4235.834632	4366.771119	4714.630959	2989.07884	5585.382479	3751.779473	3685.938616	2824.425132	2999.605716	2992.535397	3390.766191
ENSG00000161542	1028.49248	1169.170977	808.737122	977.237717	1156.151219	1153.331873	1211.46002	1205.34811	1241.692685	1098.163623	1314.782574	1013.749365	1261.494796	976.383036	1266.681167	1157.015068	919.831547	1185.537625	1096.505717	1392.501921	1248.911757	1136.124924	1106.357109	1201.439844	1047.91415	1092.348805	949.3153	988.162902	972.488989	1025.257911	892.037639	1092.20175	874.34496	1126.553867	889.431479	1047.399898	833.684191	978.067698	1050.726766	1260.954898	1206.588352	1311.450335	1302.689226	1064.1265	1121.836269	975.119675	1131.788432	1320.937211	1098.249784
ENSG00000161544	242.253854	339.66327	283.987937	330.890544	419.93908	535.968405	370.922916	309.448126	471.498982	326.148557	458.168191	202.768601	402.986735	334.364695	467.711905	436.852099	359.46052	415.987648	340.780386	584.675386	250.362386	179.908002	244.62291	309.028688	493.375	368.215035	306.652277	187.860328	273.956107	216.988212	305.970483	383.294635	297.824881	213.671516	203.895595	375.837221	380.181423	266.531473	329.559216	262.446464	435.987363	265.733874	419.813113	314.935269	267.999999	437.685618	320.011873	270.227485	238.412182
ENSG00000161547	1456.269436	2248.773997	1514.321408	1964.411956	1968.264097	2389.21657	1579.446938	1688.621793	2466.944233	1400.661314	2315.123592	1213.861875	2540.339115	1551.541838	2446.277638	1990.330352	1872.828416	2512.131002	2120.831897	3000.820028	967.874963	918.500046	1168.455768	1316.496987	2100.268919	1376.36321	1251.907839	1179.50189	1297.289062	1229.987644	1648.519535	1579.839956	1169.504413	1133.716405	1054.837294	2091.943819	1376.190313	1211.033215	1378.668721	2057.835125	2288.462496	1129.547934	2153.228722	1591.729945	1481.991375	1960.716633	1446.295719	1384.807868	830.473221
ENSG00000161551	797.17148	1253.025953	555.479445	908.659503	619.086077	771.765432	602.447771	757.4922	617.103983	664.10991	961.739913	974.844145	573.894392	679.503037	585.584696	655.192627	788.104889	711.050397	684.677214	521.879104	1048.084744	890.333129	788.938896	864.796239	579.35153	753.723758	937.667468	791.880792	598.62941	803.876618	615.504462	705.027105	854.763489	1129.248727	752.413072	773.929172	779.98492	944.210087	804.789958	842.151664	450.471674	1044.22427	508.713481	969.988648	777.421187	614.590435	889.122973	827.70019	658.030855
ENSG00000161558	103.382562	171.857081	106.179388	166.416681	216.588106	166.84558	151.979882	159.655874	188.386743	143.331348	174.456367	164.353903	154.374281	108.622721	191.157352	164.029328	130.535742	129.130939	150.202882	157.450221	154.424179	129.315559	147.86103	144.925627	202.308198	145.670477	121.71452	134.099116	149.065762	201.740778	162.792402	153.243035	140.621042	147.792926	141.009416	220.837614	137.721089	152.353491	137.806369	163.360388	180.174178	166.836992	196.462091	159.50321	135.83102	173.58748	168.247526	171.70159	125.481887
ENSG00000161570	172.695162	96.417614	107.613182	99.302372	116.549861	70.247162	95.433595	156.032624	94.18827	133.241192	96.756073	170.993287	46.8979	110.463323	51.743964	62.269794	107.538449	20.296039	130.65321	56.194954	237.208057	254.00587	173.182643	208.498346	55.64476	176.85029	202.452943	153.941605	154.659541	175.231754	115.751356	79.370103	174.613377	219.795789	160.128719	93.132922	119.219156	179.970685	171.424675	109.944705	63.436813	207.652284	108.228427	195.276003	174.225375	132.559626	232.225033	172.053031	266.068414
ENSG00000161572	0	1	0	0	0	0	0	2	0	0	0	0	0	0	0	0	0	0	1	0	1	7	0	1	0	0	0	0	0	0	0	0	0	0	0	0	0	0	0	0	0	2	1	0	0	0	0	1	2
ENSG00000161573	81.86999	61.38703	20.238339	54.03159	41.038624	37.681968	49.914513	63.745077	37.701472	68.493395	49.991697	77.30672	11.738974	70.361113	22.572015	33.68541	48.102262	12.774461	62.841123	32.712239	76.715225	102.081397	83.820025	114.409096	41.328855	86.596233	88.308629	90.753867	84.02546	81.912307	55.264403	49.100905	85.633249	113.067526	87.815101	64.668246	86.140334	74.289778	104.89843	51.021097	22.963388	105.341872	56.112743	78.86345	85.907972	98.434661	109.928652	130.476945	108.383575
ENSG00000161574	0	0	0	0	0	0	0	0	0	0	0	0	0	0	0	0	0	0	0	0	0	0	0	0	0	0	0	0	0	0	0	0	0	0	0	0	0	0	0	0	0	0	0	0	0	0	0	0	0
ENSG00000161583	123.106514	63.65651	21.288936	73.318897	66.963856	30.415031	82.476092	74.048874	49.998437	86.306509	57.764008	112.265495	14.958949	54.733662	26.167416	33.871234	73.792914	2.655754	41.106535	17.535106	109.605585	221.91072	127.232811	185.902357	23.602831	70.596708	123.222229	73.817982	50.212035	69.831912	65.475918	44.109164	121.649129	124.517171	87.006259	39.382287	105.412697	45.182655	112.519783	34.388974	29.597778	136.022155	49.817481	103.144053	86.106027	154.939572	127.095189	175.911846	350.548804
ENSG00000161594	12	17	19	10	19	18	13	9	18	7	13	13	18.625442	17	17.114567	14	28	19	29	21	10	10	13	16	11	18.075322	9	16	23	18	20	9	18	18	5	21	14	12.303477	8	15.149755	15	9	16	22.000001	9	14	19.2088	6	15
ENSG00000161609	7.657279	8.449201	5	22.252223	4.058344	4.040053	14.177011	17.085112	8	19.148019	3.013588	13.031435	4.032573	9.475572	1.018802	3.018466	8.072029	1	11.781955	11.179384	20.523247	13.58087	19.322084	11.105431	4.013132	26.374364	6.094686	9.061362	11.845444	9.15684	7.043408	9.155137	13.330233	18.151895	10.636501	10.005014	12.740928	17.0516	16.170699	3.578535	2.014117	17.641504	3.011365	11.589529	6.424972	14	18.201074	13.599992	21.300233
ENSG00000161610	1	1	2	2	6	1	5	1	2	2	1	2	3	4	3	3	2	4	1	2	5	5	1	5	3	2	3	0	1	0	0	0	3	2	1	2	4	1	1	1	3	6	3	5	3	1	2	3	3
ENSG00000161618	361.872233	375.383475	233.094253	421.957901	455.768173	245.073291	347.086712	335.468128	306.646437	196.283835	296.441262	383.888387	304.775628	337.674663	245.915573	313.913781	297.091364	138.533302	391.167183	313.874334	283.102413	311.657271	403.013902	311.979635	350.366438	317.378342	329.950597	347.471749	310.04255	352.24545	252.822623	303.820843	314.081874	365.128607	275.889433	332.754219	328.177714	329.780897	347.065709	455.37707	225.426647	335.275303	292.025817	310.254337	435.344699	460.424466	415.781576	507.967042	249.086687
ENSG00000161634	15	10	5	10.741589	6.079751	6	8	15	9	8	6.682098	17	1	10	5.022183	3	8	2	9	5	16	19.122363	11.225122	21.080453	4.614676	15.396707	12	19.059776	16.202606	16.025926	11	13	13	21.999999	11	15	15	8.698455	16.000001	11	2	9	8	15.549988	21	15	8.858817	18.113597	12
ENSG00000161638	340.000001	211	234	203	292.000001	273	1671.000001	240.999999	166	234	277	513	204	278	136	281	525	79	249	754	552.999999	1500	781	380	329.000001	255.999999	356.999998	393	243	407	279	262.999999	246.999999	352	444.999999	192.000001	157.999999	278	186.999999	189.999999	115.000001	404.000001	150.999999	292	490.000001	410	385.000001	465.000002	479
ENSG00000161640	70.17436	46.050024	32.993882	46.890593	58.706272	59.848544	52.547893	96.463673	53.491243	37.535277	69.89255	78.133181	32.908056	61.539683	23.120301	42.028167	62.740922	29.621526	80.430141	63.17963	81.041886	99.231158	141.222716	76.235507	47.56954	95.721729	94.205381	53.949393	75.438543	85.422245	50.522737	47.675312	48.340598	76.33675	64.446134	47.359042	83.750871	76.948527	63.573779	70.81777	27.620382	95.311378	52.283802	59.524325	98.22991	68.319172	90.174288	114.563805	85.137559
ENSG00000161642	570.520899	734.485157	397.460556	829.559148	852.74933	703.591906	860.569863	851.677076	888.568472	747.827596	1004.562521	1154.077737	635.500313	780.922163	812.339342	763.864292	870.785151	413.295207	762.722538	782.018877	929.431811	1351.604641	1481.824394	1172.89724	1210.317544	1317.578869	1016.071724	1899.384306	1240.892443	1896.033209	1193.082471	1101.320873	1504.567242	1071.953235	2092.121698	1240.157183	1559.539868	1183.083881	821.942917	1014.657405	1089.170596	1080.839996	1283.746395	995.25642	1097.429789	888.880749	1021.973158	1266.340952	1194.266317
ENSG00000161643	65.824417	31.49342	17.153705	26.937161	27.039712	18.909861	32.730956	53.234245	25.788357	37.633952	43.884099	47.330115	21.089369	36.281682	33.023589	29.072348	39.683063	10.858282	46.197471	25.523833	116.818832	126.247411	103.310953	76.678339	30.230554	53.286352	92.458596	45.02855	43.48822	44.460709	22.278338	29.383027	41.480386	60.074311	84.886842	36.036831	59.349729	54.70786	68.243946	38.220273	17.086207	77.526738	28.158066	47.994528	60.885626	74.309352	83.283652	73.310351	141.180356
ENSG00000161647	124.000001	193.000002	113.000002	177	191	177.000001	179	197.999999	213	123	228	96	159.000001	163	187.000001	183.999999	157	123.000001	152.000001	165	144	122.999999	158	180.000001	208	179	159.999999	82	155	114	167.999998	211.000001	96.999999	197.000001	85	211.000001	141.000001	136	143	162.000001	192.999999	207	206	227	153	163.999999	149	197	125
ENSG00000161649	25.722145	17.801932	13.452728	18.388543	8.306579	10.310284	15.244382	23.401426	9.186463	16.648492	15.325729	35.178343	15.674237	15.612412	19.750248	16.707688	18.55795	2.075444	19.784747	10.515281	37.406539	26.212216	39.35814	27.421129	13.148905	31.559748	18.268613	23.295007	20.493772	24.403802	15.42959	17.861972	24.113837	44.083985	30.852242	20.523441	27.358367	22.851761	24.418333	30.113012	11.127523	34.672534	24.450901	16.344283	28.76266	47.071603	24.725561	25.778891	40.655217
ENSG00000161652	76.154138	56.957015	9.615558	36.890023	36.140993	30.659913	48.043864	38.911171	35.58032	43.248508	45.354017	46.245242	20.103397	42.141202	18.254442	32.503381	41.325553	9.543845	36.799602	22.275817	58.636545	61.597591	67.23039	73.282531	27.712357	70.069559	62.852189	48.207945	36.718475	56.758788	37.444087	38.420688	64.397466	77.689067	65.300342	24.745678	40.522083	62.717312	66.961146	38.000338	13.330095	82.07267	46.579549	56.643619	65.127653	52.066091	65.504923	60.962292	77.643625
ENSG00000161653	97	67	29	47	55	56	82	61.000001	47	63	50	151	51	63	37	44	59	25	86	62.999999	126.000001	128	129	138	74	89	70	97	69	71	55	70	109	120	153	58.999999	85.000001	63	93.999999	53	37	101.000001	54	72	86.999999	88	88.999999	118	128
ENSG00000161654	856.851014	1076.332781	1073.495496	1003.37712	1096.564185	1296.256103	1134.707451	950.997773	1261.828881	815.511159	1210.753192	676.433214	1212.569515	980.234947	1381.832191	1212.096103	1112.326679	1186.448623	992.148433	1230.669147	858.986016	693.796778	656.590814	783.320438	1421.50052	936.110321	823.237579	691.221709	828.495205	911.335435	1021.074015	940.760709	655.540232	866.729851	799.170455	1124.609393	835.168531	903.769728	827.747317	1072.331446	1250.95763	801.752115	1384.882584	924.879138	856.008646	919.591148	903.587515	849.338008	707.529019
ENSG00000161664	89.547252	53.530268	26.8605	43.078702	42.661111	38.20266	58.580692	81.214333	47.711225	53.066189	69.38435	120.315202	27.034746	56.534499	36.009119	49.220231	68.482643	19.596339	64.239144	26.675212	141.475724	130.266151	99.537447	124.156501	35.263256	102.032062	94.989037	122.110676	71.251416	103.265748	47.466479	41.175843	116.482397	148.269883	153.990154	79.634568	91.918086	88.807969	95.721024	54.121609	30.236515	140.49064	41.582228	83.497624	105.593139	75.751285	120.907566	140.108916	140.339143
ENSG00000161671	1121.671288	2256.010123	1240.339813	1469.769262	1576.814398	2079.039299	1634.805464	1353.244707	2054.415776	1130.442102	1884.685629	1474.745838	1763.998057	1096.090027	1891.593782	1789.520562	1334.162529	1817.977648	1375.553369	2060.918266	1038.44576	917.368612	980.225198	1032.892911	1643.155372	1167.82292	1223.341558	1824.832159	1248.557547	1719.584169	1352.802998	1376.542664	1457.963176	1261.002259	2295.881979	2244.06535	1834.743325	1764.593571	1498.940429	2722.317393	1930.783615	1268.42703	1822.25541	1227.769672	1234.389012	1170.736159	922.745576	1265.487604	1299.303806
ENSG00000161677	249	401	224	242.000002	300.999999	357.000001	292	245	311.999999	196	402.999999	244	306	230.999999	325.999999	267.000001	260	272.999999	240.000001	312	249	251.999999	236.000001	240	296	211	212.999999	317	222	282	287	294	218	275	341.999999	337	215	306.999999	292.999999	425	333.000001	289	292.999999	254.999999	235.000001	323	190.999999	237.000001	266
ENSG00000161681	3399.079118	2233.129581	1027.343158	3162.959764	2540.591837	2803.068193	3202.311589	3772.492121	3225.373192	2332.591976	1369.617998	3780.758588	1327.491449	3891.625464	2514.228486	3938.519582	3737.504278	772.129201	3747.543446	2590.272713	5778.136376	4281.514726	4243.329968	6068.544319	3069.34428	4516.603186	5380.469088	5753.987956	6765.643696	4763.4782	3645.154574	3102.900004	8342.30822	5665.111556	5390.984134	4319.253094	9109.56216	6196.051021	6530.653858	3552.310715	3237.575663	4859.492262	4945.088212	4249.477425	6299.068154	5451.944587	4740.155805	5692.547158	5339.015216
ENSG00000161682	637	557	314	601	710.999999	843	689.000001	626	868	640	598	420.999999	589.999999	786.999999	896	846.999999	731	375	624	739	708.000001	708	544	813	769.000001	868	737	546	631	543	510.000001	697	726	928.000001	675	901	750	867	852	566	1070	875	1114	993	778	908.000001	807	838.999999	729
ENSG00000161692	425.564537	393.069828	136.504098	259.934241	353.013957	299.022853	314.832279	409.33277	256.672062	347.669419	421.402388	676.617071	225.824491	322.319074	194.144066	297.302642	330.693383	135.597838	411.293927	275.542115	698.144977	503.181886	481.281485	553.699154	318.605222	454.123372	451.96053	555.07418	506.687653	481.287831	311.906796	407.196267	515.451754	641.152963	494.253369	528.587819	502.837961	522.328309	476.767684	484.543443	257.303184	489.708924	387.300833	479.855996	500.273885	466.894392	636.263741	656.462663	660.588829
ENSG00000161714	743.300966	1221.970162	478.063202	805.295545	875.901052	933.531898	1377.345286	1100.88746	932.217372	587.211806	1205.023315	1536.340014	526.659553	793.838321	772.28499	851.859234	978.021325	459.05211	828.940383	852.121171	1025.860213	931.930502	1107.599077	1042.939566	937.147861	895.999214	1162.69596	1996.269735	1222.241525	1189.181515	780.097168	1261.222261	1793.273373	1140.484623	2393.890033	1242.221864	1265.207399	1562.109918	908.854284	1104.592063	847.752071	1087.971896	955.137755	882.153956	1069.100525	1038.298685	1022.979013	954.89752	1543.719109
ENSG00000161791	1623.093882	2000.165014	710.789685	1285.169955	1175.326801	1932.791779	1349.173935	1441.225238	1402.025574	1067.97467	1273.773928	2600.881387	819.280935	1318.758328	1303.983343	1389.291899	1454.112619	848.350574	1496.461975	1137.625423	1598.04772	1591.952426	2245.316531	1788.109554	1227.164143	1525.987684	1529.525668	2773.363986	1581.573617	1336.803948	886.979533	1005.476878	1140.944609	2194.789857	2549.760776	1389.400811	1757.461531	1586.399458	1332.621663	1401.309778	1172.807307	1303.146722	1404.772156	1335.495579	1867.640812	1279.682039	1569.035995	2313.321295	1495.699039
ENSG00000161798	4	13	38	7	9	13	5	9	6	3	10	18	24	16	11	23	11	33	12	18	8	12	10	10	9	13	11	41	17	30	10	5	25	15	54	16	33	18	20	15	13	10	12	16	22	11	6	21	15
ENSG00000161800	332.000001	457.999999	395.000001	448	477.08215	477.000001	502.97316	353.949298	556.000001	330.879117	548.999998	255.999999	611.999999	369.000001	552.985686	413.974667	393.000002	720.996603	459.999999	489.999999	271.927496	279.792245	286.000001	394	432.999999	398.999999	327.910003	238	266	379.999999	305.000001	389.945625	249	300.927483	285	480	228.942411	345.000001	377.999999	428.999999	582.000001	324.910835	506.999999	414.000001	338.815584	247.000001	311.243347	372.703516	204
ENSG00000161807	1.00607	0	0	0	0	1.006911	1.052956	1.210273	0	1.006432	0	1.026408	0	0	0	0	0	1	2.398291	2.043836	2.01837	5.035107	1.006437	0	2.010294	1.007153	1.026807	0	1.185146	0	1.009231	0	1.00245	0	0	2.009297	1.001951	1.019923	1.008967	0	0	1.002693	1.00936	1.006887	1.003729	0	3.021305	0	2.017575
ENSG00000161813	2468.176268	2848.268517	3896.84339	3297.619993	3025.869906	3112.367583	4114.286768	2550.621169	3077.881169	2681.543561	3590.837595	2123.2208	4005.288796	2391.839353	3318.264598	2851.507024	2988.762994	3818.528736	2645.169595	3749.597006	2773.773106	2627.294206	1593.424669	2371.745565	2938.923774	2677.3266	2548.86654	2336.12205	2212.917518	2274.523788	2699.339206	2786.223252	1830.07254	1870.74481	2407.84391	2569.535676	2009.627282	2300.995623	2277.620217	2727.832986	3138.61003	2341.872422	2886.363815	2723.774274	2545.338833	2703.697988	2419.711205	2402.062565	2438.793512
ENSG00000161835	394	469	920.000001	893	889	938.999999	841	687	1225.000001	555.999999	697	807	732	498	1451.000001	874	909.999999	965	1265.999999	1025.000001	548	392	453	499.999999	1058	505.999999	552	659	715	580.999999	729	643.999998	620.999999	445.999999	623	1201	636.000002	560.000001	633.000001	629	1344.000001	519.999999	1463	665	550.000001	1855.999999	644.999999	490	488.999999
ENSG00000161847	391.030337	411.999999	147.999999	364	323.197559	348	360	451	342	281	383	496.999999	205	370.000001	314	339.000001	380	130	383	324	484.112181	481	407	473	387	443.999999	356.000001	564	366.439438	533	323.000001	315	489	579.999999	641	420	532	524.999999	468	427	305	441.000001	346	425	439	443	374.094059	497.728284	494.586674
ENSG00000161849	0	0	0	1	0	1	0	0	3	0	0	0	0	0	1	4	1	0	3	0	1	1	1	0	1	1	0	0	4	0	2	1	1.01085	1	0	6	2	1	3	0	1	0	2	0	0	1	0	0	1
ENSG00000161850	0	0	1	3	1	0	1	1	1	1.040697	0	0	3	0	2	0	3	1.008623	1	3	0	2	0	0	4	0	1	0	0	0	0	0	1	0	1	6	0	0	1	1	0	0	0	0	1	0	1	0	0
ENSG00000161860	29.391313	27.466007	2	22.015446	14.254401	23.022739	20.019104	36.905985	23.170504	19.024926	19.73538	55.832762	11.737225	20.697174	21.14566	16.837522	17.065967	8.212112	21.752869	9.250872	31.300164	27.32514	40.219493	36.227378	13.337843	37.950219	21.528085	46.577816	40.938511	41.247619	20.612437	11.472895	47.080286	58.276903	51.794697	27.256257	55.54888	28.831132	27.69488	25.664222	18.151047	40.639845	22.881214	29.994114	31.016107	21.384214	36.650978	46.398215	43.751244
ENSG00000161888	162.355275	135.637835	64.167622	171.928048	124.156347	140.437397	170.964209	181.310744	133.897557	161.082747	157.675545	169.639169	105.97866	140.376939	100.453523	111.845708	142.662554	102.555287	146.362509	161.131275	206.78364	175.076264	187.979522	236.235612	119.518997	167.101449	179.790253	158.469053	194.107368	151.933269	141.636616	152.315101	184.077976	229.090856	150.064036	158.13997	187.307223	171.116642	194.011792	140.113	107.073384	198.992467	159.685404	204.680299	193.72171	238.197858	248.605808	235.828207	214.293951
ENSG00000161896	130	818	34	174	77	105	55	135	78	116	326	101	75	90	55	54	104	24	136	184	46	116	36	114	26	132	67	77	41	161	42	146	14	258	16	161	17	176	68	256	81	199	43	249	184	39	66	164	32
ENSG00000161904	653	972	302	738.000001	558	822.999999	900.000001	785.000002	592.999999	546	842	885.000001	362	630.000002	595.999999	713	706.999999	290.000002	733.000001	666.999998	524	697	712.999999	770.000001	777	682	584.000001	805	722.999999	710	465	685	700	905	790	917	656.999998	707	665	864.000001	614	719.000001	794.000001	720.999999	697.999999	453	519.999998	764	561.999999
ENSG00000161905	72.07731	31.928852	24.003036	45.180952	33.027908	30.912526	37.145605	35.041131	27.995767	48.308022	35.967551	19	41.020573	38.061388	53.058019	38.017133	50.028598	41	57.86908	25.019684	71.057292	53.409326	37.123971	48.207739	56.073662	69.076591	48.031683	21	62.293155	56.31392	52.035786	49.039226	27.861422	70.188081	28.954249	55.088249	39.11891	37.084009	66.234847	36.034884	77.730813	88.230803	60.034109	76.107718	46.158114	76.875745	80.689047	52.106021	101.221398
ENSG00000161911	20	22.000001	5	16	12	18	22	23	15	23	20	31	6	11	13	9	7	3	18	7	29	37	30	33	13	20	29	11	18	22	6	12.999999	5	24	15	10	10	18	12.999999	9	2	30	3	25	23	27	17	31	22
ENSG00000161912	417.806215	598.544571	149.369481	403.849993	233.1357	226.486316	343.337453	438.377707	181.062822	384.963127	430.252001	438.041569	151.936924	268.864926	129.580953	190.255508	352.941684	79.913291	281.638846	170.221943	465.112986	483.985446	381.961547	537.367896	184.948235	411.381416	398.483911	368.056852	279.58267	392.92379	261.009167	372.19691	236.80342	871.079456	405.757948	308.013786	240.088888	384.482039	311.283021	345.870152	155.203732	518.105284	257.224566	461.22042	336.614214	378.463179	396.036571	521.748135	482.086948
ENSG00000161914	133.563526	114.43721	49.704603	144.471199	130.04583	122.884882	111.752928	149.238366	165.021978	119.926724	146.126804	112.235413	102.345445	121.990527	153.243327	150.316219	163.935528	66	139.0512	153.321879	156.034387	149.063772	99.615129	129.506037	151.395707	159.051499	113.423685	92.995999	138.770857	154.638614	135.430954	126.048396	132.675284	138.111909	122.870057	202.115954	160.029411	126.823222	151.629017	130.919039	192.49884	153.717357	244.015	188.175449	170.378463	165.790789	141.13009	142.1842	167.248686
ENSG00000161920	169.735525	247.967149	188.832995	177.231996	223.578526	183.1596	221.98284	185.28111	212.581519	134.188833	266.627606	179.411806	255.487797	180.636033	217.30459	203.487372	168.716024	271.264041	170.74439	229.036321	150.119167	182.529152	136.667189	182.391861	214.965166	177.206847	138.481778	183.736392	156.636772	238.144411	172.99927	170.028362	142.485016	191.525394	165.856817	191.894964	143.40772	245.497787	176.031348	290.774712	227.620014	200.352447	207.982996	156.829235	226.923645	146.926032	165.371471	198.235125	123.34286
ENSG00000161921	501.968099	459.079919	256.779102	299.247653	361.883481	397.298224	407.09737	332.167818	315.284098	275.024987	350.250497	443.690306	285.79157	366.97768	247.620426	283.806654	257.047097	216.943067	365.708494	360.603336	338.574199	390.406504	654.154159	385.09048	390.591573	323.834942	526.582092	331.520665	373.860817	341.456696	264.406583	221.730035	257.347408	378.71157	320.69544	276.975658	373.716329	356.526686	259.200788	347.295297	228.155194	316.36373	232.436878	243.701418	433.188004	338.465442	323.584073	510.354731	261.661587
ENSG00000161929	274.320959	157.474117	94.641945	174.217182	140.467315	154.101163	211.167673	230.194459	129.958553	169.65296	172.005959	305.270364	91.674348	191.74816	114.103355	124.417057	183.894442	72.000774	236.416123	137.656337	283.867165	297.707575	322.628189	293.852002	233.6668	263.421047	235.651795	209.553677	250.988612	289.302457	147.464705	200.124731	262.001408	301.2659	163.218015	145.907646	226.182339	198.695236	215.223868	186.108319	103.677379	267.098213	179.476888	225.182986	255.099999	207.560664	295.324725	293.651023	283.456431
ENSG00000161939	33.748175	38.81309	28.478154	30.51432	33.663452	61.37768	56.584584	27.708566	43.149349	29.775961	52.430099	18.369958	47.137368	33.479305	51.975022	38.541158	43.733989	40.764335	38.157211	24.964301	20.563151	64.297556	32.243531	37.515374	32.882979	30.665286	41.916126	42.609102	46.499375	40.195608	41.398617	39.180472	27.601753	39.733306	43.567485	47.686706	36.515138	38.773533	35.003687	55.095741	48.216786	35.157385	52.918152	26.030138	36.762556	46.258416	59.797203	38.808288	35.526782
ENSG00000161940	193	39	119	106	139	98	107	79	66.000001	80.000001	45	428	85.000001	120	57	33	120.999999	52	52.002962	217	161	125	81	97	76	28	112.999999	165.999999	23	58	99	34	81	43	342	50	38	93.005959	29	46	64	84	58	64.999999	84.003342	167	94	96.000001	115
ENSG00000161944	11	10.016508	16	15	18.012722	27	26.057871	18.036031	11	18.012789	14.098627	14.018457	9	15.024211	19	13.014272	8	19	22.016595	15	20.030297	40.021467	58.140315	27.017006	48.013074	36.017318	19.068509	13	24.018475	39.136664	27.072507	24.006917	16.005627	26.010928	24.0087	24.010608	15	9.011816	26.999999	15	12	9	28.006885	16.021682	21	26.063185	27.028725	44.079304	12.052853
ENSG00000161955	528	316	295.999999	452	489.336172	643	583	430.481477	501.650976	278.999999	529	1129.314461	583.000001	370.999999	513.071128	414	471.999999	395.44393	358.371173	711	641.999999	338.412217	574.725623	453.999436	705	467.000001	452	1357.999989	694	793	668	411.55422	651.719582	368	1326.517359	369.999999	1049.711109	591	462	431.999999	344.000001	378.000001	424	332	553	326	439	574	680
ENSG00000161956	1294.014038	1566.231256	1641.620541	1552.668693	1591.701393	1817.709632	1598.124758	1496.676366	2022.397555	1254.1435	1775.937824	1071.961394	2394.203169	1431.239502	2078.999999	1857.938575	1611.49245	2140.162019	1537.06594	2117.464676	1371.625385	1347.766275	1058.221576	1384.859567	2136.18086	1607.638876	1406.280713	1290.095182	1461.179337	1556.156251	1509.002471	1689.88511	1264.622681	1570.269594	1715.773544	1877.143475	1552.231298	1666.39087	1440.271942	1548.721692	2325.665376	1453.059748	2046.022101	1708.371557	1443.322773	1441.140646	1400.768483	1650.449101	1287.43271
ENSG00000161958	267.905358	215.866376	125.883603	141.921607	154.968398	197.409148	428.825285	204.792615	208.593661	130.477418	424.483742	370.524224	176.275101	183.95962	182.418363	198.456009	152.745872	101.556501	129.247775	159.5074	344.083713	313.559787	388.312474	322.775858	186.752278	196.931109	288.046161	509.412817	182.144939	399.719257	210.899127	346.431903	350.953253	313.067899	617.951923	152.712186	318.910479	428.56105	260.828944	193.421682	163.232197	297.279161	208.755913	180.235811	242.416689	186.843846	205.46244	332.276947	333.137968
ENSG00000161960	1902.380753	2970.774446	3332.59584	2660.840017	3419.880942	3827.8855	4890.903695	1954.37402	3685.972142	1847.03421	3348.036589	1899.806828	4343.362208	1839.883031	3945.740166	2944.100221	2283.831674	4977.242436	2561.674469	5159.050533	1428.807942	1503.662527	1517.263787	1578.015	4175.08027	1633.730975	1581.943105	1958.069019	1633.018365	1709.584777	2188.482468	2372.044967	1353.480824	1272.420283	1605.55348	2638.499318	1871.940274	1514.260018	1567.916357	2552.268924	3417.872391	1260.766509	2975.697801	1787.113692	2106.052284	3009.974494	1552.193581	1849.19062	1267.811551
ENSG00000161970	4897.057903	6351.618436	12272.82626	4598.834589	7266.254032	7574.893291	8908.458543	4883.57567	7344.547909	4298.008127	7880.562445	3444.702519	14758.43374	4988.497767	8370.108791	7118.949371	4992.748504	22083.23203	4937.825759	11589.66518	2944.144409	5052.830512	3990.426963	4143.436041	8651.37665	4305.165885	4541.736167	4218.449231	3826.402462	3529.724602	4474.563154	5145.803697	4728.121119	2922.393598	4610.496609	4394.089878	5039.389985	4628.2571	5613.476072	6252.694923	8856.692044	4289.095672	5390.150354	4331.401246	5156.691753	6168.501239	3982.397996	5500.657757	3160.849865
ENSG00000161973	0	0	0	0	2	2	0	0	0	3	0	0	1	0	0	0	0	4	2	4	1	0	2	0	1	1	3	0	2	0	0	1	1	0	0	0	0	0	1	0	3	0	1	0	0	3	1	2	0
ENSG00000161980	293.59791	360.880839	481.777277	381.225114	428.363008	449.540666	497.258879	370.304889	538.575495	352.508555	415.642468	203.615576	768.281767	280.888997	547.584337	452.51719	324.478506	789.229248	342.37785	550.65907	262.544967	231.365995	214.634677	280.937288	468.800431	317.742959	220.747711	213.949492	301.808273	259.789682	272.122006	381.88995	250.093548	214.552674	166.357294	383.88476	201.950714	234.056062	316.258549	373.369174	501.960581	247.328966	466.204883	329.781215	256.707728	472.493102	317.51025	291.88386	214.921546
ENSG00000161981	628	976	1868.121205	974.026383	1348	1404	1012.037691	860.000001	1453.097598	794	1260.000001	491	2514	775	1871.090271	1201	897	2469	643.081243	1714.145348	569	418	471	600	1731.140746	895	555.096353	616.999999	729.04675	878	1175	1210	618.086098	551.999999	794.999999	1199.054464	867.999999	745.999999	754	1043.084669	2139.060938	514.000001	1560.000001	749.123151	648	1013.108007	686.999999	551	451.000001
ENSG00000161992	1	1	4	6	4	91	0	1	1	2	1	1	2	1	0	5	1	0	7	2	2	1	0	2	0	1	0	0	1	1	0	3	5	1	0	1	5	0	0	1	0	3	0	4	4	4	3	4	5
ENSG00000161996	451.39884	412.371965	157.974874	361.586085	318.8065	293.056068	359.917795	506.404949	284.303995	364.124797	479.501878	579.287914	198.678077	346.278411	253.933106	270.084861	371.313758	128.25662	487.121315	298.50772	637.780697	627.5847	671.431961	665.43434	337.344013	543.636003	535.036536	566.344849	537.909911	548.151702	355.48075	370.396179	636.088205	731.457023	615.951491	495.950996	578.585192	488.880009	527.681369	409.085976	258.091366	660.628391	388.121195	495.516915	637.145951	554.684898	642.466171	783.849906	629.888986
ENSG00000161999	284.694279	356.273231	144.339179	320.492827	276.363155	433.689914	367.953893	336.420028	412.700271	275.97253	388.307689	330.484567	281.480332	390.507904	457.181852	379.682668	322.920995	205.554738	361.225183	468.616304	336.930644	422.606961	288.123636	356.528551	493.161712	405.285339	341.762111	497.098939	376.93508	405.059722	317.11497	354.70464	389.877079	427.687851	432.875699	413.759298	442.534525	400.503728	409.077658	402.284983	409.646739	286.214324	454.74971	386.859885	446.467612	351.096199	364.20601	372.36737	366.80454
ENSG00000162004	288	99.999999	79	68.000001	108.999999	71.000001	63	125	94	134	130	232	57	75	93	54.000001	86	61.000001	124	59	458	511	258	239	79	154	144	142.000001	152	159	67.000001	70.000001	176.000001	281	432	158.000001	146.999999	125	142	126	63	301	69.000001	174	224	349	230	396.999999	615.999999
ENSG00000162006	5	3	0	2	9.000001	7	1	4	9	3	5	20	2	6	3	5	1	7	8	0	23	11	12.000001	12	9	7	8	5	6	5	2	5	16	7.000001	15.000001	10	22	4	8	16	3	15.081575	7	2	14	14	7	5	21
ENSG00000162009	0	3	2	4	6	2	1	0	2	1	6	4	0	1	0	0	2	2	3.999999	1	4	2	1	0	1	1	0	2	4	0	1	1	0	1	1	1	2	0	10	5	3	6	11	3	0	0	2	2	3
ENSG00000162032	426.096872	639.040159	587.271886	695.46718	620.956732	617.035157	621.364537	507.074148	702.845343	473.118488	804.583346	382.16984	679.149039	487.699102	754.446132	700.677179	575.310081	581.049476	483.265987	769.757522	386.160633	345.552053	345.868623	454.9747	622.847291	524.122733	380.463359	467.346479	470.104108	402.940884	488.984601	636.538235	371.677801	493.518229	511.157924	664.647472	482.425653	446.998702	458.266297	635.142695	771.887089	490.250202	643.647214	587.215327	438.253447	517.147437	461.454104	418.293097	397.930017
ENSG00000162039	37	40.195623	34	18	37	39.232724	29.444548	28.142198	26	23.999999	29.999999	25.342602	40	21.999999	25	20	20	51	30	44	25.000001	36	18	35.906619	22.999999	22.89491	20.999999	26.000001	27	18.249986	18.199458	15.04332	21	23.870703	16.22022	20	22.000001	24	25	34.271036	24	22	27	16.474556	43.000001	21	36	44	26.188984
ENSG00000162040	0	0	0	0	0	0	0	0	0	0	0	0	0	0	0	0	0	0	0	0	1	0	0	1	0	0	0	0	0	0	1	0	1	0	4	0	0	0	1	0	0	0	0	0	1	0	1	0	2
ENSG00000162062	62.999999	34	23	59	69.000001	73	49	68	62.000001	50	62	61	43	59	56	59.999999	58.999999	31	82.000001	72.999999	92.999999	82	83	96	41	64	72.000001	62	77	72	52	62.000001	108	79.000001	70.000001	105	55	67	75.000001	64.000001	76	82.999999	106.999999	80.000001	93	100.999999	107.000001	89.000001	103.000001
ENSG00000162063	483.588254	349.333515	201.381606	447.733246	409.682429	376.250803	477.490317	449.022878	425.996979	430.962632	445.136904	353.476158	309.036556	421.080244	418.274233	415.984454	479.76617	190.016002	442.62884	447.36468	526.27039	425.747045	466.241576	499.112816	409.884085	534.348292	467.719888	326.681997	438.369323	418.190652	320.413829	439.878995	424.107225	491.167047	334.771784	456.286503	422.772522	465.946471	456.171452	326.621108	408.030132	569.459167	482.386111	552.667289	454.554902	609.367604	572.539389	560.763134	552.128054
ENSG00000162065	2695.680987	3069.823416	2106.937396	4081.792793	4157.303081	4585.544774	3281.962406	3299.760938	4444.449118	2875.741479	3327.58812	2820.173929	2700.82143	3194.010682	3875.725445	3887.91439	3532.01573	1937.064092	4508.288795	4493.383984	3695.867926	2482.469462	2753.23544	3361.905962	4655.114704	3282.737499	3332.883377	3304.373447	3529.991992	2847.68169	3049.168617	4175.442685	4871.014084	3043.371459	3208.385021	3830.69662	4203.083221	3610.671543	3360.944079	2778.414882	3829.057689	2798.188942	4801.453481	3238.601184	3475.230827	4392.347135	4044.169716	3141.434844	3214.167883
ENSG00000162066	372.71071	457	125.000001	353.999999	416.999999	488.999998	317.39469	443.360708	529.590893	308.000001	413.632894	480.77253	264.139417	374.08656	470.462099	450.715565	456.19069	192.000001	542.000001	439.028007	446.448413	340.551776	555.84479	489.702407	548	346.920507	468.999998	459.256263	440.798321	479	366.274111	406.84278	597.679043	615.779699	427.425061	597.773834	616.079526	340.000001	369.143536	431	540.189362	392.129051	579.916588	362.409265	434.000001	610.564169	446.219699	466.172918	467.416512
ENSG00000162068	74	35	12	49	40	29	40	39	40	44	45	165	20	39	33	28	38	12	58	32	164	164	144	137	45	102	102	121	89	98	32	57	174	134	203	78	107	105	107	62	41	116	33	63	159	129	145	209	181
ENSG00000162069	36.624105	19.961743	18.743729	25.996367	21.954507	28.361924	23.254929	30.24293	33.904697	37.380808	44.554185	33.784904	25.998692	21.52326	25.357412	18.660591	22.924118	21.033401	23.12891	14.447777	41.845031	43.568665	39.97146	38.847977	23.795202	31.884005	26.478596	34.147111	30.804435	50.81306	33.270253	37.219756	39.445241	32.230416	29.013205	29.976802	38.727876	25.589682	35.858762	24.965711	25.518646	54.455927	45.373311	37.014389	43.040777	40.044303	45.103156	45.557771	33.457788
ENSG00000162073	898.438082	2027.010837	543.893404	964.754501	947.420187	1186.800503	672.437483	1032.300544	1345.883846	647.32306	1580.190342	868.091258	693.851666	872.492742	1237.534396	971.651631	1023.268313	572.793786	867.862262	1014.628153	762.606975	676.699574	656.131109	743.552863	838.607479	915.313215	703.292112	989.095425	784.791099	1722.033559	810.689784	1079.694249	747.712526	1182.607166	861.525301	1563.502206	606.728629	1270.089395	826.413574	1905.853783	1187.765051	1015.99128	1139.557074	905.246469	776.750008	717.323302	631.347751	961.244898	592.024274
ENSG00000162076	219	309	272.314014	317.517677	375.999999	301.768782	399.611496	339.999999	416.643464	213.528527	385.000001	257.519462	432	325	410	372	330	391	370.000001	415	279.999999	258	313.000001	287.438143	407.000001	297.492449	277	299.000001	352	460.999999	322	308.511211	331	269.053329	361.000001	358.468577	314.000001	298	347	338	496	311	435.999999	254.447264	265	337.482831	273	253.000001	306
ENSG00000162078	2	1	2	0	0	1	4	0	5	0	1	1	3	1	1	1	0	3	4	1	1	1	3	0	0	1	5	0	1	0	1	2	1	1	1	0	0	1	4	2	0	0	0	1	0	3	1	2	1
ENSG00000162086	707.904571	920.489784	526.322535	665.761893	670.93667	805.956135	701.649541	810.727231	728.090985	565.900264	845.102653	710.577413	569.156968	751.244332	782.466296	709.615141	814.459963	523.724642	787.374511	808.529805	616.305243	703.322321	769.46522	908.430179	764.718965	874.170705	621.553612	635.030815	788.337454	812.768852	586.019521	788.756376	740.287908	905.216929	556.717008	852.919053	732.599806	667.747766	721.195081	723.071005	708.45533	771.823275	781.240992	774.045213	711.591875	611.381941	651.009116	837.067047	572.192928
ENSG00000162104	1931.360945	1548.617428	831.577096	2193.009789	1814.272521	1975.585453	2673.356026	2133.415602	1792.741512	1955.725344	1922.690362	1327.338371	1041.90808	2269.550932	1984.041575	2056.060565	2377.850523	671.772346	2125.205981	1875.561166	2039.931139	2515.822638	2087.312391	2410.989428	2496.597553	2652.049283	1941.093897	1569.663195	2022.802296	2429.333468	1974.738705	2250.763091	1919.733043	2208.278894	2152.459295	2221.423614	2320.564414	2056.619377	2266.133177	1623.709916	2496.084721	2194.813634	2799.444868	2459.080738	2150.60453	2314.786932	2180.450439	2633.401686	2295.405619
ENSG00000162105	3229.71536	2775.724169	1897.868734	4213.900187	3458.723826	3708.200427	4529.134	3973.997171	4019.481863	3418.162305	2784.876013	2059.939413	2856.513229	3692.971093	3790.528792	4119.764732	4794.397689	1965.39682	4085.006272	3567.818476	4137.697059	2934.256009	3274.234561	4486.389585	4449.151429	4147.169479	3772.940348	2490.321111	4944.386857	3418.222193	3757.196078	3754.946306	4442.251347	3490.574933	2265.99725	4206.565854	4632.624852	4036.537608	4487.163916	2877.543338	4243.392201	3797.268212	6152.969155	4015.76947	4081.408499	4833.497763	4740.709896	3957.355479	3279.438748
ENSG00000162129	1275.000582	1661.000472	1389.999999	1730.958342	1924.980019	2140.000869	2426.999999	1723.946694	2102.000001	1609.000585	2286.000218	1038.000276	1886.00052	1629.000001	2314.999999	2139.000001	1879.926312	1500.000287	1857.014373	2194	1224.000347	1015.000461	1070.000174	1413.002237	2547.00058	1832.000175	1430.956946	1206	1499.000263	1617.00029	1803.0001	2091.000001	1300.000378	1339.001758	1279.957769	2010.000248	1250.00204	1567.000154	1464.000001	1809.000001	2460	1482.000205	2419.00009	1824	1582.001254	1687.00191	1527.962119	1661.000231	1064
ENSG00000162139	500.288647	708.34648	363.047873	686.518911	722.906461	843.576873	679.664872	705.832546	747.531279	586.751643	681.735451	339.285561	598.800781	614.002176	906.877998	775.466458	738.319656	436.991338	845.815603	703.749684	472.279731	349.874786	510.961763	497.747238	790.451695	590.561098	542.863161	351.69931	631.868434	543.2833	611.59438	695.362808	468.793338	471.809608	379.634224	853.82293	510.41684	472.683453	569.912318	563.944956	796.982136	504.251952	864.363734	612.433189	470.11082	669.71263	621.158389	512.392178	348.576566
ENSG00000162144	865.666611	751.489998	382.492586	697.014264	707.60089	565.293452	742.7399	777.806873	687.375177	627.593136	758.654343	911.852949	479.396165	712.222846	576.852479	561.108755	725.35469	364.955548	782.992855	640.67323	834.448808	1001.998811	905.051093	920.341165	548.276177	867.041422	903.696114	775.161442	767.178025	919.406418	628.859975	575.531049	730.979583	1046.328185	780.878554	822.919996	882.638064	787.37588	829.100246	731.535018	566.454935	908.780076	729.985633	753.9573	881.000527	757.412998	906.872145	988.919019	776.767337
ENSG00000162148	83.859905	118.546379	31.65993	88.838275	66.105739	68.535548	125.575615	114.052621	81.72954	92.054918	93.219541	136.451944	63.121341	55.497698	59.919372	73.198593	64	45.01593	79.923938	75.369541	109.445281	117.487681	90.658996	133.927035	77.529659	80.93603	91.426616	124.44342	127.403856	90.481562	71.149492	86.659078	102.992662	115.013926	163.195939	85.873971	107.330421	76.984081	95.7619	62.807052	43.32969	119.664056	79.244224	96.359664	102.731376	123.759713	107.501251	121.236539	133.501915
ENSG00000162174	1622.972728	1698.948877	1169.557243	1757.695459	1522.240909	2273.449548	1846.401781	1909.774121	2164.227066	1204.784801	2189.704198	3354.277376	1737.332391	1747.841328	3007.57122	1955.627632	2063.958262	1642.330609	1964.809407	2151.946538	2132.523208	1331.140883	1074.568154	1998.963898	2433.451287	1782.09207	1479.205083	4328.667818	2786.616002	3328.29733	2788.504003	1959.972417	2760.361053	1667.963811	7219.933307	2100.797189	4181.301068	2341.939612	2362.874487	1421.673537	2334.518573	1679.120948	2514.001104	1641.808697	2027.961367	1548.053922	1386.001926	2141.819654	2255.196523
ENSG00000162188	1207.94177	1950.933656	2909.922961	2607.969888	3475.898419	3820.809058	2340.929888	2186.823485	4292.899149	2120.968354	3171.82978	358	4833.837701	1915.880925	4911.83723	3468.946003	2817.93353	5409.84456	2615.981346	4295.871868	910.940782	367	776.921424	1079	4672.842476	1589.926723	1162	344	1553.926293	1529.963222	2369.976331	2930.853939	956	743.930673	269	3474.960133	1290.938892	1106	1660.920929	2339.951151	5455.761173	920.944876	4339.842971	1889.974095	1040.960005	2718.951441	1744.780437	843.911718	663.776567
ENSG00000162191	697.999999	1157	938	949	955	1219.000001	1195.999999	789	1260	738.999999	1217	647.999999	1125	813.000002	1283	1100.000001	882.999999	1188.999999	866.999999	1424.000001	489.999999	711.999999	674.999998	748	1142	693.999999	737.999999	770	729.999999	797	799	902.999999	658	657	768	1083.000001	791	852	710.000001	1027.999999	1176.999999	688.000001	858.999999	751	764	694	644	754	530
ENSG00000162194	378.723253	502.083679	599.214125	481.494629	519.186065	636.059059	606.533968	444.912611	635.630622	364.400426	644.032135	460.326587	763.820157	389.578624	713.719277	525.817544	437.39813	1066.79287	457.808613	714.906498	444.959936	412.095399	353.417416	407.145377	606.87699	407.03941	375.568757	425.153163	439.795027	459.923168	378.577239	412.459273	338.017778	448.787494	442.927079	494.39403	527.269282	459.735857	441.019714	569.586672	705.535539	443.667521	576.108445	395.590446	427.706922	445.022205	365.377683	425.898062	363.869111
ENSG00000162222	392.550169	462.443107	799.676196	520.279243	606.73653	600.089399	637.252859	473.168981	703.872793	471.568274	636.232759	241.23934	1023.529078	406.535146	734.023392	657.934602	527.979333	1215.043835	587.337449	726.594119	277.710049	282.616357	309.449037	415.532785	705.085471	394.095357	339.08138	210.859832	343.885789	321.285398	425.0206	515.49266	282.514353	286.887486	208.746986	522.810354	286.196093	345.872436	404.855176	486.371904	756.099944	366.78927	570.918118	514.434169	336.552473	544.14686	394.284959	423.012572	237.636436
ENSG00000162227	204.616227	361.89172	184.071055	304.614475	335.764261	359.618328	261.781897	328.010881	341.014221	235.227431	376.303297	273.193038	363.736554	269.737069	359.616037	344.914519	307.510283	298.975354	364.148321	457.619237	213.932676	207.801856	197.968912	272.721694	310.282322	316.69575	246.184681	349.691516	287.445715	298.025381	241.067641	327.664381	265.575718	319.842092	241.172403	436.394348	291.794977	300.522199	269.327852	391.43399	365.346257	257.825987	321.367601	326.791689	325.469023	279.852006	258.391822	265.997235	190.805492
ENSG00000162231	1466.435786	1024.742234	530.503178	899.045052	924.808875	970.47628	1061.586579	1210.569806	892.339464	1068.990614	1171.073351	999.766877	823.500734	1194.982821	849.723972	1020.130523	1043.232984	491.054509	1092.594559	1125.765166	1342.955535	1630.570135	1353.223678	1591.230477	922.31968	1486.581081	1282.688998	882.842375	1088.649679	1231.05702	821.370701	907.531101	1080.528429	1388.855551	936.602555	1146.701865	1029.770226	1408.608218	1199.830876	1098.000691	787.209438	1515.330298	979.275436	1340.323244	1453.838841	1423.151697	1613.862786	1913.792101	1296.417038
ENSG00000162236	596.000001	714.000001	741	731.336242	905.000001	812.681449	813.338117	678.000001	878.253026	626.932307	893.999999	453.296812	973.723969	611	870.999999	792	732.871974	858.66011	709.754073	1011	570.406308	549.999999	474.999999	547.798275	815.000001	593.26733	491.978552	548.397874	493.059485	518.246271	595.000001	660.999999	492.227731	603.166596	604.404818	747.533201	550	642.498077	611.334421	723	822.512396	583.658325	732.867048	687.332377	481.573981	801.999999	614	600.60189	602.359602
ENSG00000162241	386.008022	358.792863	154.570356	332.177086	306.362268	313.349694	311.398937	429.971414	323.547983	296.494287	314.954485	424.398161	227.460199	291.624216	259.721338	294.409995	357.469869	179.429651	385.211288	292.70163	429.915333	398.089292	459.321747	433.814046	355.799405	394.431711	383.924989	387.194541	380.020546	438.494149	347.143826	314.896744	420.300388	449.720658	290.885754	424.732638	486.86136	397.211444	358.895938	356.077148	322.642294	387.115273	423.095828	344.995929	400.870879	470.897543	543.680262	480.212914	440.580868
ENSG00000162244	2375.495746	3290.606882	5125.636756	1867.968541	3226.571689	3301.315117	3950.123861	2391.271276	3333.251128	1774.721991	3350.409623	1651.526308	5848.313714	1916.620248	3445.298131	3045.472444	2064.653964	6950.690864	2329.223641	4562.535212	1549.154743	2067.311372	1704.127092	1730.655736	3146.896847	1842.276081	2119.513516	1963.29953	1720.500858	1802.984047	1963.595415	2251.690281	1844.133041	1486.009751	2285.299548	1959.918959	2225.231995	1753.734471	2104.07613	2645.690076	3065.209122	1716.215241	2232.237299	1665.035236	2009.470063	2353.840967	1792.674396	2069.769108	1493.368864
ENSG00000162267	43.999999	17	4	24.999999	38	18	286	62.000001	27	24	52	46	9	28.000001	21	61	60	8	36.999999	86.999999	66	323.000001	135.000001	76.999999	16	42	38.999999	39	46	65	27	48	59	65	57.999999	22.999999	45.999999	41.999999	42	33	13	63	39	34	67	122.000001	85	75.999999	95.999999
ENSG00000162290	1038.853911	1083.764938	865.577024	1233.793861	1086.789872	1135.255693	1437.903078	1007.736125	1036.913729	965.369555	1227.448437	820.287641	1105.923065	1080.190162	1035.164036	1035.241175	1153.726381	786.7854	1044.169074	1239.829682	940.776903	1014.633381	832.331209	912.879374	1120.60424	1197.371249	887.649508	732.918047	921.702293	1048.521094	840.94581	1024.414545	726.758375	867.940533	784.07311	988.472136	766.369299	907.983471	943.788937	977.647529	1050.221466	974.231126	1304.236084	1075.867877	896.929225	1087.92662	1030.127218	948.261331	847.871285
ENSG00000162298	615.428786	1002.229941	344.159101	678.324165	628.250397	674.312588	692	768.1218	693.513262	479.303034	799.334147	710.176151	486.658844	597.604973	601.669612	663.053537	666.356549	304.264662	627.354682	657.572714	765.301955	732.082215	694.91451	712.052205	646.310473	719.999999	589.729858	719.93985	673.016042	870.865356	552.69978	673.346719	737.362851	808.61625	648.259766	866.406545	699.493871	854.373387	613.50776	900.405535	590.237481	808.586611	799.73022	696.58925	746.380127	695.353063	718.403887	824.401772	778.046431
ENSG00000162300	208.011519	437.350977	271.784148	265.753116	373.328562	405.261122	321.576344	310.497114	380.457998	218.915013	429.981248	267.970187	350.186128	308.188362	417.594501	373.349424	300.348669	391.95864	290.520631	457.680086	179.721353	193.666059	215.35108	230.84699	356.667918	237.884399	204.6021	271.801795	246.747044	281.531231	231.901549	302.573646	256.358044	275.709258	278.392441	379.907505	288.634096	334.508303	250.605399	436.392959	353.871968	234.778344	267.4791	266.326349	233.094028	216.398256	183.920785	255.914023	210.957162
ENSG00000162302	751.000001	729.000001	523	908.999999	1194	1037.999999	816.000001	873	1122	660.999999	963	641	804	719.000002	1142.000001	944.999999	900	662.000001	965.999999	1185.999999	735	646.999999	713	725.999999	1067	792	834	750.000001	898.999998	937.000002	802	930.000001	961	696.999999	772.999999	1300	1120	903.000001	847	923	1273.999999	675.000001	1200.000001	746	823.999999	1236	816.000002	807	564.999999
ENSG00000162337	212	215	111	188	169	191	381	221.000001	221	164.494845	292	443	126	243	198	235	223	67.366373	152.999999	165	404	647.000001	320.999999	368	246	357	404	670	294	569.000001	315	258	437	480	1240.999999	298	420	567	307	266	222.000001	389	279	267	392.000001	185	310	440	521
ENSG00000162341	498.999999	361	113	343.000001	269	357	387.000001	492	284.999999	316	346	730.999999	123	375	273	324	405	88	496.000001	247	645.999999	755	879	733	346	593	571.000001	605	666.999999	568	471.999999	456	588	743	579	469.000001	612	503	614	403.000001	239.000001	622	375	525.000001	710	687.999999	613.000001	728	794
ENSG00000162344	0	0	0	0	0	0	0	0	0	0	0	0	0	0	0	0	0	0	0	0	0	0	0	0	0	0	0	0	0	0	0	0	0	0	8	0	0	0	0	0	0	0	1	0	0	0	0	0	0
ENSG00000162365	83.491867	50.108035	21.620817	56.487559	54.149195	55.968733	64.995775	93.317612	52.078156	70.394285	47.855219	110.539395	19.299087	78.272466	29.496598	48.805761	87.790662	12.008834	79.012536	32.507718	98.860247	70.755709	90.478081	84.186361	48.348221	82.229893	57.106595	95.186647	85.406989	82.750159	45.540428	62.764022	72.103841	90.83535	59.669322	60.096923	84.72354	70.055434	67.305692	60.822151	36.774826	78.202132	67.878736	56.193187	67.362312	78.691889	93.926109	89.116048	124.534999
ENSG00000162366	2	0	4	3	2	1	7	2	3	4	2	4	1	3	2	4	1	1	0	8	0	8	10	1	2	0	3	2	1	1	3	1	11	7	3	1	11	3	3	1	1	2	2	6	3	1	0	4	13
ENSG00000162367	251.870641	206.609259	159.089029	205.37137	235.110384	212.331573	307.537219	182.59314	165.322935	173.662458	222.948884	269.691077	143.803708	124.251103	156.763876	139.803326	168.103291	73.000001	199.227831	220.633509	238.977432	289.758457	382.013227	235.022814	173.54297	172.526753	318.091558	162.206526	180.204477	173.087772	108.443471	123.784111	72.66243	159.34572	183.438996	197.016876	170.550191	131.547845	121.734989	164.646119	121.495836	160.069679	97.923645	111.62887	357.668096	263.029336	254.794993	433.582351	124.179098
ENSG00000162368	2232.656415	4212.050257	4787.999999	3786	4330.327787	4282.65744	4209.220459	3121.531792	4864.116351	2900.408281	4610.302803	1901.819497	5810.35807	2755.826159	5311.999999	3794.999999	3504.078981	5611	3317.355623	5232.001695	1563.494175	2531.001479	1836.75611	2531.895297	5367.028756	2778.235037	2817.533968	2480.16403	2624.520136	2846.036156	3739.061207	3816.373419	1907.132958	1837.581131	2403.266224	3651.125536	1959.352652	2572.856573	2191.671147	3880.189273	5370.999999	2267.560749	4438.256932	2932.946618	2352.613669	2578.105721	2050.345453	2174.117969	1253.877713
ENSG00000162373	357	392	756	407	430	583.999999	480.999999	429	621	402.999999	446	175.999999	838.000001	406.000001	834	561	600.000001	855	566	580.000001	280	261	332	361	851.999999	367	304	176	400.999999	355.999999	610	683	305.999999	252	147.999999	712.999999	284	278.999999	345.999999	463.000001	956	298	721	394	321	864	388	311.000001	252.999999
ENSG00000162374	3760.297728	3748.873738	5430.734075	4772.490862	4870.299373	5117.67721	4700.184333	4167.539623	5842.428048	4399.226855	5366.451509	909	6256.999999	4394.551891	6913.507874	5973.455749	6215.999999	4644.830867	4663.033845	5524.292611	3028.720235	1791.945995	2502.363323	3309	7635.999999	4229.055446	2927.637268	597.999999	3233.000001	2809.999999	4680.212455	5830.944643	1957.303989	2155.536358	751.163701	5086.33222	1574	2621.999999	2932.000002	3305.221884	8236.999998	3613	6462.236731	4825.520245	2376.000001	4519.831362	4195.702319	2947.372549	2236.350619
ENSG00000162377	385	605	478	657	709	899	586	609	875	565	670	176	795	457	754	707	675	667	689	736	234	197	174	379	889	469	393	229	435	351	485	659	272	257	186	763	316	386	325	565	948	382	869	582	349	524	422	322	169
ENSG00000162378	5518.144024	7757.186253	8321.696132	9104.07267	8939.616746	10454.23676	9400.072274	6751.423906	10956.7506	7250.030666	9034.56779	2438.518202	12376.8006	6674.914052	11325.97414	9251.865234	8496.572173	10319.08738	7707.25905	10610.40372	4305.75169	3466.655831	3073.337993	4782.555919	10828.63557	6563.264781	4750.157143	2810.351827	4887.758854	4780.915665	6923.204322	8584.424233	3313.923567	3835.562044	2673.576991	8582.794751	3285.991329	4483.166447	4672.523359	6589.90774	11698.31251	5131.169879	12043.96994	7437.932761	4519.854544	6506.972779	5943.999292	4362.007218	2986.545935
ENSG00000162383	29	8	17	9	100	11	65	18	20	50	17	46	9	64	70	40	12	5	70	33	124	72	59	69	43	26	103	24	9	33	11	8	31	48	226	8	19	32	25	56	42	16	9	61	32	16	26	113	32
ENSG00000162384	685.64189	1041.490255	859.472825	797	942.874679	937.660529	916.843468	871.686537	956.734483	674.999999	1044.809934	664.592106	1222.763469	765.8461	1085.999999	877.000001	900.279006	1438.89636	807.690496	1226.831088	575.537833	603	489.000001	697.999999	830.07074	482.622429	582.999999	605	734	766.999999	659.999999	883.000001	562.522125	735	632	872.848381	545.408783	575.364471	811.803685	888.000001	929.587818	549	870.853258	629	664	724.999999	691.755905	698	589.999999
ENSG00000162385	395.999999	479.999999	650.000001	397.931339	529	565	597	415	570.000001	337.999999	558	272.999999	768.754906	374	661.000001	602	452.911734	885	453.904034	714.934426	215.722765	335.861942	255.777881	340.999999	613	333.000001	258	227	330	331.000001	336.999999	408.855919	246.865152	275.999999	233.000001	462	265	311.999999	379.880519	471.955518	670.999999	273.000001	530	404.755009	319	516	354	334	194.000001
ENSG00000162390	1248.844135	944.669481	363.480289	1170.628806	743.342121	874.249173	954.86259	1371.904234	868.911989	908.703231	1119.07457	2593.006535	440.335172	1033.685706	651.032614	773.223816	1184.728925	251.474179	1196.888998	642.478385	1911.145577	1482.965426	1367.184695	1816.35891	799.801505	1637.885323	1639.748802	2468.081035	2002.263039	2067.996706	1260.38304	1305.989666	1717.462875	1799.603442	2488.456244	1437.595262	2038.414109	1524.822423	1241.631036	1147.220966	688.6283	1761.397972	1533.064244	1402.485616	1844.575635	1244.926726	1729.613374	1627.656833	2217.094608
ENSG00000162391	54.493673	39.169164	6	30.923231	21.44287	37.917478	33.913157	47.73968	33.694348	62.973155	38.304819	149.41131	17.174033	40.830976	16.888435	25.29683	52.665479	3	27.721455	18.271815	143.569186	174.357682	89.857025	77.516123	33.229238	103.213342	106.264692	120.925389	119.573226	103.512172	63.136054	70	114.268439	112.118413	264.199058	41.077977	79.633852	101.745047	59.623489	40.341045	25.923685	174.748279	45.748892	80.666669	120.12142	38	107.074556	149.929211	178.519612
ENSG00000162396	82	93	99	127	152	131	120	119	150	87	124	73	150	90	135	151	125	144	129	145	102	89	44	79	114	101	84	92	98	93	64	108	76	98	77	100	79	111	100	117	139	61	103	127	78	68	66	94	57
ENSG00000162398	5	8	2	8	6	1	14	12	3	4	10	7	5	7	4	6	3	3	7	4	15	5	7	6	6	7	6	3	11	12	6	10	11	4	3	9	11	6	14	4	3	11	13	5	5	7	12	8	12
ENSG00000162399	68.562825	42.086436	21.212387	44.619689	45.41329	44.883459	66.19389	58.865014	33.353138	59.204863	55.528282	79.879529	26.742395	55.824282	26.355024	33.041694	48.514037	14.112591	62.851925	29.532343	73.626637	83.130543	94.269999	94.603889	33.331674	83.316778	75.910086	56.999467	89.663433	68.256513	63.62651	48.561691	69.304843	68.681056	57.713067	59.746298	73.470204	63.480466	74.554974	49.347017	36.647865	109.813911	67.412743	76.390026	87.353952	94.500249	89.22579	99.84539	82.544982
