## Supplementary material for "Common gene expression signatures in Parkinson’s disease are driven by changes in cell composition": S6 File. Read count matrix (part 6 of 18)

genes	PD-36	Ctr-23	PD-42	Ctr-24	PD-38	Ctr-25	PD-39	Ctr-26	PD-40	Ctr-27	PD-41	Ctr-28	PD-37	Ctr-29	PD-43	Ctr-30	PD-44	Ctr-31	PD-45	Ctr-32	Ctr-33	PD-1	Ctr-11	PD-2	Ctr-4	PD-6	Ctr-7	PD-9	Ctr-3	PD-5	Ctr-10	PD-8	Ctr-1	PD-4	Ctr-5	PD-3	Ctr-9	PD-7	Ctr-14	PD-10	Ctr-6	PD-12	Ctr-8	PD-13	PD-11	PD-15	PD-16	PD-17	PD-14
ENSG00000162402	4438.000001	4408.999999	3213.000001	4542	4547	4973	5968.999999	4452	4888.000001	4443	5351.999999	4088.000001	4674.000001	4797.000001	5387.000001	5133	5218	3533.000001	4765.000001	5054.000001	3862	4222	3980.999999	5029	5330.000001	5272.999999	4178	4509.000001	4370	4382.999999	3925	5020.000002	3639	4265.000001	3818.999999	4673.000001	5320.000001	4169.000001	4075.000001	4391	5383	4202.999999	5676.999999	4978.000001	4501	3641.000001	4192.999999	4960.999999	3160
ENSG00000162407	4221.50404	5682.827218	3051.288234	4213.277095	3185.070084	6401.635211	4290.830227	4637.462833	5305.209537	2126.16705	4076.2251	8236.334326	3608.420952	4296.978662	5198.956999	5221.683052	5070.4454	3701.049159	4090.771737	4562.461961	4421.56402	2424.898432	2573.466909	5253.469781	1521.876394	3914.8514	4783.000551	13439.93552	5219.908061	5544.728188	5087.461056	2197.525123	6352.758581	4370.832518	11009.31125	2873.216603	8723.681324	8040.098019	6999.082311	4750.256743	2221.32823	3081.290898	4592.829769	3012.9667	5541.42622	1297.273267	2522.336495	3192.113365	6731.527625
ENSG00000162408	1625.083689	1619.438929	1079.813664	1588.039601	1652.736403	1839.658858	1721.419069	2006.855586	2185.867986	1506.540649	1810.416529	1512.825905	1783.28614	1797.254128	2014.450887	1956.678987	2074.01266	1298.711504	2137.55039	2035.138368	1720.587749	1410.515104	1369.093162	1691.04763	2002.457558	1900.137387	1614.949032	1508.203775	1662.675806	1799.742526	1857.329138	1660.555224	1675.800554	1724.540547	1625.795895	2102.578298	1925.653131	1960.345307	1927.452644	1864.91052	2068.732577	1751.642861	2476.029611	1981.122655	1805.69147	2026.870326	1815.288835	1730.81857	1663.857451
ENSG00000162409	1944.117519	2616.583314	2747.867647	2958.237193	3519.823097	3681.298481	3488.953604	2439.561183	4134.744775	2422.577517	2970.162435	859.61042	4497.15067	2406.636095	4029.442736	3459.187627	3214.55997	3727.573266	2973.377328	4024.752203	1792.222247	1456.384278	1326.072033	1782.069705	3486.824913	2208.114063	1735.681796	1090.573269	2256.043959	1921.394543	2668.829305	3062.248423	1506.668759	1225.84191	1102.772262	3035.584311	1451.926537	1585.982288	1981.597626	2008.733412	4034.742141	1717.210281	3827.072262	2517.119337	1440.734128	2733.540771	2437.597767	1739.192551	1417.734425
ENSG00000162413	2634.512366	2214.616715	1542.59398	2831.738012	2112.090216	2400.384742	2863.31197	2565.703268	2071.347179	2589.925842	2703.021511	2206.128225	1628.87647	2560.195886	1980.003009	2167.020307	2509.703836	901.347991	2436.016344	2481.636207	3058.231168	3086.458832	2372.982066	2791.3525	2272.13462	2991.298647	2405.439362	2535.65727	2252.797523	2641.996366	2143.779365	2524.291969	2146.129118	3120.607052	2915.122831	2337.839367	2100.58798	2902.432767	2525.070875	1959.023238	1940.271079	3391.288448	2309.93647	3201.864686	2361.005021	2652.209354	2793.257306	3301.374752	3569.241425
ENSG00000162415	466.961369	405	451	459	390.983605	463	525.982215	513.976976	505.987522	411	539	481	558	430	477	441	494	580	443	513	426.93342	428.958287	392	552.924021	446	518.993994	507	516	418.980031	491.94577	366	400	467	454.771013	518	387.980943	462	442.929141	517	477.946795	533.960977	492.926037	565	506	477	407	502	501	398
ENSG00000162419	683.079808	764.942672	502.293096	681.025613	749.174963	828.158114	818.364012	672.785039	773.421501	562.607838	760.704062	529.673409	779.163863	765.438724	836.822363	768.611209	761.500103	585.29101	793.786348	854.02903	587.65191	792.704298	608.403957	786.606381	863.371556	821.380212	642.308123	457.069883	697.348056	779.439784	621.018018	681.320891	628.682947	760.204205	530.186104	824.859867	680.542486	703.343243	732.747446	703.410329	906.572071	762.376347	950.515545	791.889183	663.438564	728.65872	723.145943	810.897087	492.216142
ENSG00000162426	308	437	247	504	512	600	439	464	662	346	498	192	486	418	719.999999	578	537.999999	385.000001	541	582.999999	268	204.000001	338	328.000001	670	375	302	266	424	433	507	603	369	303	245.999999	683	397	344.000001	385.000001	481	833	279	894	424	319.000001	493	331	273	215.000001
ENSG00000162430	978.233649	1238.400066	587.835276	983.379271	907.659808	1140.546591	1597.559537	1068.179637	1079.429809	769.694007	925.633685	1966.191985	626.693318	1033.896051	985.780338	951.887958	1054.234565	392.480601	1137.240532	1107.918567	1429.28215	1448.210748	1490.364574	1535.547761	1329.381132	1195.364749	1255.879368	2558.101674	1574.373323	1645.314535	1086.480598	1026.841353	2091.561691	1831.66229	2882.90533	1204.653868	1931.254104	1699.200463	1390.568923	1183.124141	943.492862	1294.424894	1207.46066	1112.040743	1629.927879	990.902346	1315.057939	1487.899948	1467.28209
ENSG00000162433	3212.163661	3355.193973	2750.648831	3286.903069	3429.810489	4031.950414	4280.26893	3362.234102	4858.140325	3503.129357	3728.012897	3667.019395	3511.370541	4507.149876	4759.153319	4593.411815	3932.83951	2564.217145	3474.273502	4296.141571	4702.115203	4171.595424	1924.378936	5312.251878	2977.90433	4973.811882	3917.453446	6274.300046	3419.060096	4826.934838	3816.971685	3979.735811	3377.685784	3279.943391	7209.460996	3085.579409	5753.40869	4787.143613	3823.294865	2880.842601	3263.620242	3046.296051	4767.026323	4818.021735	4472.195221	2700.745856	3292.344445	4162.384143	3828.626581
ENSG00000162434	3818.38749	4297.457143	2996.002664	4277.594629	5420.32141	5739.110004	6454.027769	4491.360323	5073.089903	3496.434746	5459.343248	3465.482527	4560.999999	4542.163525	6158.072563	5275.999999	4742.281976	3294.999999	4377.575245	5376.09963	2834.049562	3994.737078	3282.054224	4020.434149	5916.545532	3964.314385	3377.204899	4470.434614	3255.421875	3668.486153	4507.501193	4801.668511	3206.24397	3227.693352	4129.302131	4638.182278	3225.838906	3852.639415	3827.758874	4665.355364	5967.054686	3456.35967	5577.029694	3864.118652	3506.1222	3226.147851	3561.196067	3306.32533	2940.832428
ENSG00000162437	838	723.000001	754	833.999999	951	748	1018.999999	831	916	737.999999	680	917	892.999999	898	881	802	800	928	760	934	1050	739	543.999999	976	547.999999	919	896.999999	1104.000001	882	686	690	530	811	744	1338	532.999999	980	1038	951	706	621	737	1026	781	888	646	735.000001	778	1052
ENSG00000162438	82.049538	52.388522	23.012487	60.903392	70.529567	54.213975	52.469574	100.764931	39.444931	71.974251	75.971118	90.064854	33.46732	71.271447	33.979749	52.59485	73.489783	14.331959	78.27606	37.902913	132.921044	144.406881	115.653911	132.269778	42.874191	98.079473	73.960651	79.808371	80.653376	96.307207	79.501632	55.603156	112.262935	118.289716	94.689269	91.426456	120.290974	80.754046	99.87182	66.409553	28.429628	147.576252	70.636731	104.163971	101.576748	131.361709	126.841267	147.107312	143.811396
ENSG00000162441	1006.214595	1418.6347	1474.823741	991.937885	1334.771873	1255.175775	1354.963603	1015.6757	1406.910236	912.639848	1382.789376	933.609801	1519.797194	1097.456666	1485.473586	1212.010995	1068.825388	1594.087357	956.819622	1342.628631	972.661078	1016.01201	744.226011	993.0239	1080.110662	1034.072322	1067.865551	1050.324739	854.379803	1033.151634	980.943904	1122.781579	871.432654	1010.231903	1296.254821	1160.065935	911.279749	1207.318545	977.360801	1485.207308	1464.627067	961.150037	1166.440964	969.943473	1048.62056	888.004783	715.451333	951.406306	854.624319
ENSG00000162444	67.876044	217.366933	36.01701	62.129747	86.70826	83.194859	32.347254	54.657326	75.377414	28.282397	136.114263	42.947656	49.055915	47.476376	46.550511	56.612943	55.22149	58.021217	52.90829	85.202082	22.711888	44.369757	46.239159	64.254734	28.37363	49.050538	53.970279	46.707165	38.641434	74.171234	37.171322	62.73187	33.590273	61.34092	31.755031	101.252116	33.139943	79.066294	35.373567	239.767773	37.519723	57.161255	45.098042	45.455965	43.791158	22.73834	43.615277	54.103339	28.805979
ENSG00000162456	17	17	22	14	40	40.999999	13	34	45	20.999999	39	9	21	14	37.000001	36	23	36	31	59	51	10	17	13	21	21	29	15	28	14	30	17	24	28	10	36	25	24	23.999999	26	28	27	69	23	28	54	19	16	49
ENSG00000162458	176.96808	110.52249	56.08249	118.060495	126.250491	103.361608	431.696926	131.871677	95.022533	92.469482	86.644134	199.458504	83.591679	100.521138	65.670387	165.242938	178.444508	35.664592	113.911493	262.255027	197.370459	749.934474	291.756764	148.549925	100.816742	115.966842	133.835858	175.153879	133.962114	217.929932	101.577603	125.176212	184.86048	174.538281	114.139063	113.859787	163.360004	127.670264	132.861134	95.064959	57.803853	142.815283	125.180498	98.720018	235.958052	154.281598	148.855804	163.701088	165.193131
ENSG00000162460	1	1	0	2	0	0	0	0	0	0	1	2	2	1	0	0	1	0	0	3	1	1	0	0	0	0	0	0	2	0	1	0	0	1	0	1	3	0	1	0	0	0	1	0	0	1	1	0	3
ENSG00000162461	143.83998	90.01875	49.596323	90.451549	132.495053	68.638683	143.815064	143.345869	94.160648	115.263538	118.253127	176.610931	58.639984	111.147911	66.708595	106.478486	111.252761	27.647777	126.900947	78.889596	168.062135	221.911138	240.597922	218.798427	95.487055	189.62491	148.661105	226.635854	204.210898	156.040251	102.423812	114.043467	178.583736	225.673133	197.755584	111.21697	195.537507	123.64815	172.799887	135.553051	47.214878	179.201508	103.403	124.702521	197.431279	159.37347	239.953843	212.550856	222.526724
ENSG00000162482	38.871884	45.638908	26.035983	24.483112	41.960855	32.727102	24.393985	45.404871	41.080759	46.058532	39.225151	57.878954	44.041013	32.915991	26.468341	42.294196	22.05909	47.753936	38.112489	46.553841	47.551206	40.393193	59.772908	60.554479	24.360461	45.057097	44.417103	87.496073	56.071302	69.164879	43.905227	47	69.97092	61.364874	72.78412	50.010721	45.558768	50.750936	45.772799	42.481657	29.339733	42.2295	37.744428	39.496584	50.260937	33.216394	36.305934	50.269084	48.451923
ENSG00000162490	230.976037	206.214738	185.876925	193.120712	228.304909	236.175172	319.987549	205.358495	219.514325	217.439509	136.290117	236.69071	114.287602	217.929593	141.359968	216.348891	214.88812	120.656772	269.070491	293.524148	269.761459	238.264243	227.304301	245.615324	152.938484	239.730605	256.728558	210.393856	221.173675	190.272329	141.518772	167.973089	311.426156	264.483132	203.318498	132.88875	297.329621	294.450435	293.396448	153.402516	161.018158	209.225483	164.310344	203.346817	226.710438	298.357767	291.974368	325.732829	272.78959
ENSG00000162493	327.736006	232.283469	368.416981	245.636946	507.40501	181.384863	837.585851	210.073616	272.648694	224.666955	369.485384	228.648062	337.344821	335.595676	199.840678	220.051566	170.534666	175.324309	332.766277	365.128205	188.796346	370.539941	359.568643	234.573659	306.632354	195.951153	333.494585	226.567592	220.623878	232.255303	170.217304	192.097003	252.018361	167.095513	118.379664	136.404762	149.672129	145.037158	138.839082	199.125249	235.416078	162.831598	189.267551	149.73882	260.416572	403.643903	189.597565	200.199683	100.090705
ENSG00000162494	45	34	66.12656	68	47	70	71	55	71	55	93	39	70	55.154885	63	75.143564	38	37	57	60	57	54	76.198794	70	110	105	72	32	58	76	91	91	41	53	17	61	41	42	53	65	106	62	87	44	58	72	58	62	69
ENSG00000162496	761	669.179988	848.000001	464.999999	615	853.000001	1106	599.122287	688	463	730.000001	953.999999	1218	615	551.999999	700	668	935.000001	449.0996	866	582	828	882	517	659	568	615.000001	1212	672.000001	792	682	708.000001	545.999999	566.000001	1072	469.999999	840.000001	904	588	596	565.000001	503	499	534.000001	689	435.999999	487.000001	678	1101.15395
ENSG00000162510	44.504843	48.866264	13	39	18.45507	31.289748	24.006283	24.016056	18.150009	24.001398	33.26513	37.540388	13	37.645003	19.235832	31.001412	43.320589	12.558566	44.007579	28	40.073937	25.268772	29.918819	40.472247	24	29.370381	26	23.003598	39.00384	41.831883	28	26	21.0069	67.013624	23	24.114824	42.570382	34.274384	27.739014	32.349497	25.240958	47.013719	33.586728	26.325613	38.564742	34.001271	38.006959	47.463969	53
ENSG00000162511	2551	1116	1684.000001	599	1893	1849	2177	1282	1164	815	1177.999999	829	1283	1012.000001	1057	779	689	967.000001	1062	1640.000001	546	895	3054	907	2928	810	2421	118	751	722	623	714	298	331	227	534	583.999999	297	521	715	688	510	366	227	1412	765	942.000001	1479	183
ENSG00000162512	3644.875744	5169.852297	2523.82059	4664.816791	3998.871024	6587.643599	5235.150681	4989.506862	6284.925697	3631.749823	4935.913588	8398.192042	3035.030938	4449.314687	5937.566075	5468.938146	5957.749154	2390.830835	5032.602108	4686.112333	5947.544088	4904.427485	5897.335718	5814.38973	5787.27233	5818.10506	6215.12896	11819.06625	7447.456666	9873.731655	6170.299917	5627.235186	8875.596159	6475.582823	15370.75081	6629.846761	9082.373179	9142.010686	6041.004537	6088.604781	6206.45002	5334.014373	7066.228826	5696.769637	5828.817649	5468.092302	5358.101785	5967.750097	6918.598882
ENSG00000162517	851.000001	1448.337638	1753	1295.255186	1596.987631	1752.570059	1536.999999	1231.947064	1794.927678	951.967324	1542	617	1967.843794	1006.969026	1892.930979	1436.987539	1360	1925.998855	1289.999999	1842.996381	810.518786	662.505471	633	641.926589	1619.990253	1021.935737	764.663804	803.999999	751.999999	961.000001	1172.291861	1267	682.975074	740	678.952468	1422.193601	728.000001	912.89306	922.921739	1318.999999	1871.997602	824.858857	1633.970469	1100.971788	771	1149.690512	822	774.000001	794.005623
ENSG00000162520	98.221482	106.464965	64.394486	72.056482	104.289784	122.489106	162.06196	83.621417	126.912529	64.081206	141.907082	173.936227	70.773447	150.947126	91.856441	116.369517	166.157885	69.674434	86.991329	153.779295	195.725073	124.240385	84.353575	149.113002	86.734636	121.253147	139.744176	383.29449	130.003416	150.925595	120.862267	122.516017	198.886119	140.832694	361.037114	113.47654	236.518195	208.000982	138.9852	111.50536	95.168605	94.197574	69.721236	80.678714	109.636232	149.857624	95.179526	115.16102	172.45631
ENSG00000162521	4558.221307	6895.301293	5930.454223	6303.086137	6215.608815	7081.671065	6471.909615	5244.010689	6870.15107	4904.230088	6947.944343	3998.988478	8621.424185	4796.797586	7311.116534	6202.841327	5966.713009	8216.546173	5489.867904	7687.045879	3863.976983	3624.446563	2727.929494	4298.27763	6244.51256	5137.195583	4089.633737	4532.739243	4271.081788	4281.43534	4499.012808	4841.696041	3413.61126	3782.066225	4098.858035	5125.783384	4401.815287	4440.331025	4426.721997	5672.831334	6981.447352	4038.273182	6498.296936	5160.807081	4248.741856	4276.151961	3970.587302	4149.935686	3379.613308
ENSG00000162522	1510	731	882	1397	1257.999999	1067	1752	1381	1169	1306	1024.999999	1173	1019	1779	1124	1209	1335	554	1373	1406.999999	2441.000001	2527.000001	1647	2076	1268	2238	1770	1641	1408	1576.999999	1215	1078	1791	2004.000001	1946.999999	1095	2125.999999	1869.000002	2496	1030.000001	1229	2180.999999	1453.000001	1674.000001	2073.999999	2426	2202.000001	2463	2559
ENSG00000162526	32.259147	37.552408	5.279927	20.439527	10.467338	11.496313	18.569717	20.89036	12.997303	20.824291	29.007646	45.153716	2	22.259719	12.609853	14.5119	12.41635	7	23.093961	12.092834	25.502282	48.544959	28.380304	28.994432	8.414735	18.324343	29.005756	23.976961	20.161055	23.26758	10.415064	21.648426	29.79908	47.891452	29.129058	23.468147	22.4479	21.270762	33.785053	21.553099	5.255439	30.00992	15.634948	37.082883	17.129507	14.637365	32.590967	46.758619	40.667062
ENSG00000162542	82	75	43	83	87.999999	140.999999	160.999999	121	121.000001	76	76	161	68	99.999999	101.000001	117.999999	95	60	102	104.000001	133	100.022914	144.000001	109.000001	151	106	123	234	147	131.999999	106.000001	101	156	148.000001	228.999999	97	163	133.000001	101.999999	82	100.000001	95	124	76.000001	120	83	86.034772	111.000001	143.000001
ENSG00000162543	496	511	450	911	935	1156	790	711	867	543	752	334	816	693	727	924	966	472	978	1236	510	231	415	392	1321	572	402	488	488	462	619	733	625	340	343	626	681	401	557	508	903	323	1052	646	409	691	640	295	409
ENSG00000162545	8928.041198	9975.936482	11804.98528	10328.38833	9980.156454	12941.71753	12776.55924	9052.605727	15511.91075	9159.959931	9199.49577	3559.62918	17854	10525.76808	13595.35933	11464.5997	13270.896	18928.99546	10086.61015	16148.89917	9042.54809	6531.755491	4877.43368	6729.630903	13251.36956	10810.64619	8477.721583	4263.407518	8509.034661	8012.899048	9823.568292	6594.704395	7102.412673	6939.275306	4939.037793	9426.053477	10801.27288	7068.850221	11940.304	10819.20738	17045.24274	7973.775139	17080.88382	10066.70295	7627.99368	12808.88785	8856.772147	7572.619834	6246.053138
ENSG00000162551	234	160	211	500	206	289	781	238	295	199	243.999999	554	308	341	417.000001	419	241	353	344	315	508.999999	479	348.000001	383.000001	433	333	376	595	334	446	231	207	539.000001	317	662	269	214	467.000001	438	288.000001	374	354	380	292	336	178	239	306	338
ENSG00000162552	114.192168	68.45933	23.016971	38.234185	61.119676	56.184687	116.351181	70.578076	70.145801	54.467955	67.246213	70.758724	28.015204	59.381221	52.162922	50.143814	52.221158	25.017424	80.620702	61.099967	134.262021	196.809646	119.069173	86.928476	39.099946	85.723793	96.111238	46.655443	64.449769	103.657811	58.463708	39.171538	85.490205	90.502154	73.006189	65.536995	65.555177	100.602111	60.384318	56.60214	60.041867	106.684192	71.213303	105.878352	76.71695	57.262809	99.103951	116.554859	89.196972
ENSG00000162571	9.772054	8.641902	2.855753	6.590846	4.071742	2.924604	3.363759	8.820447	6.043531	3.334566	11.610801	5.111536	3.079714	2.830045	2.115204	2.967838	3.607994	2.035014	3.955598	2.466718	8.947135	6.286756	12.347659	8.280587	6.274027	6.943384	6.455419	8.112358	5.994616	12.358611	10.905449	11.961595	11.40538	12.904952	14.381355	11.473547	6.591508	13.299427	6.828138	13.321914	5.701051	8.237788	5.634203	10.793661	14.34426	8.184416	9.040258	12.096485	6.681623
ENSG00000162572	167.999999	147	61.000001	173	174	102.000001	174	288	166.999999	193	221.999999	346	69.000001	156.000001	131.999999	145.000001	172	82	170.999999	112.999999	398	338.000001	342.000001	285	177.000001	233	253.999999	298	270	275.999999	163	169	359	363	279.000001	232.000001	365.000001	253	299	212.000001	171.999999	300	183	196	330	342.000001	286	397.203285	394.000001
ENSG00000162576	224.000001	198	77.000001	301.000001	350	335.999999	426.999999	340.000001	476	162	298	657	174	283.000001	421	490	291	155	405.999999	328	484	441	562.000001	384	428.999999	272	366.000001	772.000001	599	597	390.999999	355.000001	703	260.999999	638	604	595.000001	439.999999	510.999999	339.000001	443	326.999999	444.000001	201	444	580.999999	503	318	505.999998
ENSG00000162585	611.383334	402.429143	239.067758	412.442554	439.114944	314.181539	444.581596	505.327532	380.924364	459.446123	527.875989	580.807049	314.46376	423.636204	315.872434	329.662033	474.56749	212.952288	463.182316	355.698077	747.971395	853.354672	708.941447	776.593863	435.155385	587.907087	684.305387	578.449466	514.899234	595.583278	386.196421	451.885203	537.889328	736.498292	886.214812	494.649427	605.476509	612.310204	532.000377	420.322222	397.074164	799.260722	481.128178	601.399842	652.074025	766.638556	665.427038	807.321743	855.729376
ENSG00000162591	64.999999	115	24	109.999999	115	105.999999	92	107	114.000001	53	93	232.000001	36	81.999999	118	104	118	44.000001	113	118.999999	91	166.000002	168	141.000001	107	71	68.999999	308	124	143	59.999999	121.000001	185.999999	115.000001	313	156	182.000001	96	76	120	140.000001	68	110	65	119	110	97	103	93
ENSG00000162592	0	2	2	2	3	2	1	3	4	1	3	6	1	4	5	0	1	6	7	4	15	3	2	0	1	1	3	5	10	9	3	5	11	6	16	7	3	9	7	1	3	7	4	0	3	8	1	5	18
ENSG00000162594	11.364279	8.444728	0	6.442705	6.54877	4.268627	4.121518	7.620172	0	8.74163	4.287434	15.140884	4.110103	4.527579	2.121452	6.458159	9.457891	0	7.547265	4.342603	4.642979	14.498114	5.968383	6.590874	4.150421	9.647759	4.433304	5.684931	4.339187	5.626358	4.383467	5.336434	12.856597	2.473272	9.05045	3.306173	15.827555	9.267242	9.587368	3.395507	3.138713	13.765753	6.611868	6.88058	5.593374	5.504519	13.962297	8.729376	4.444581
ENSG00000162595	83	146	161	102	119	130	146	64	134	73	79	61	138	84	96	125	71	161	97	193	51	36	54	84	114	36	45	49	54	49	57	95	82	36	45	105	61	61	66	65	108	129	118	132	62	100	83	55	13
ENSG00000162598	24.473899	31.050113	14.177634	23.491837	38.902347	10	48.61331	4.323485	7.150326	1	18.448883	39.014097	15	22.338901	4	12	16.263512	7.750556	4.678622	20	17.24699	13.628311	17.106855	12.631669	20.218058	10.856303	18.475501	56	18.113511	10	18	14.419223	31.017521	16.784126	10.129942	6	18	15.653658	6.819022	6.668688	6	1	2	7.405333	17.070267	8.796729	20.714404	10.25025	10.830486
ENSG00000162599	6454.865164	9001.803058	3595	6368.659557	5767.825731	6811.999999	6559.614996	6553.74715	6326.000001	4475.833126	7308.630814	9697.686384	3673.910334	7347.000001	5703.000002	6112.000003	7105.782194	2758.999999	5372.888948	5443.29015	7852.450068	7642.474526	4526.546679	7090.802981	3832	7042.755457	7410	12569.77837	6323.919231	9020.278942	5717.810635	5107.743786	6968.819015	7837.461439	16350.63336	5081.000001	9488.353217	10369.71505	6775.999998	6466.618245	4074.999999	6959.317741	6280.814076	6794	6991.750936	3407.568959	4910.139338	6652.987277	8157.656619
ENSG00000162600	649.497034	1018.448643	1445.131664	875.978274	390.777362	1003.434405	998.127577	910.608337	871.635266	731.473134	1235.05215	704.955891	583.38898	745.164127	821.236869	647.70707	825.753314	2030.267644	743.593214	1170.208715	695.06011	957.38154	454.153176	891.363282	954.527627	450.275257	857.416414	816.198574	649.669127	844.018235	849.554815	790.546504	678.609314	632.022104	650.739863	604.540832	454.169849	809.258333	681.144172	1032.416745	695.111049	477.411935	807.439681	646.6108	463.522263	505.508005	429.470766	962.824285	576.793558
ENSG00000162601	2089.106842	2317.673827	1393.2116	3278.231291	2406.873623	2554.272869	2675.855038	2513.868242	2702.799379	1998.286122	2536.698179	1526.58494	2021.320152	1948.754543	2659.735734	2800.857977	3273.671341	2460.587089	3071.982108	2693.533878	1829.732805	1619.650492	1805.57469	2156.187149	3413.441606	2110.852941	2147.30161	1420.184763	2391.019459	2537.239382	2243.568495	2794.300544	1696.119364	1728.660385	949.268265	2684.88625	1857.92617	1339.49203	2210.29483	2397.990409	3119.14974	2073.979909	3782.68349	2268.945413	1763.041591	1967.162114	2208.406687	2363.567924	1388.531845
ENSG00000162604	744.275185	952.959463	895.195792	879.037971	814.498648	953.8413	835.585273	775.850454	990.195566	645.439905	917.047568	668.664633	1366.01809	677.323013	1143.220257	853.974306	830.419707	1793.431315	873.69804	1256.12445	599.610161	512.847206	449.302361	675.163347	810.839002	612.068536	528.128805	654.80857	593.338095	620.236296	628.456996	700.943004	452.271689	550.979989	616.016871	872.260746	581.762422	567.622459	644.889583	801.608142	940.640004	570.581661	869.604852	667.330387	590.152235	599.91593	533.11074	522.473327	471.952773
ENSG00000162607	1261	2281	2076	1780	1974	2191	1804	1332.999999	2077	1242	2001.000001	1059	2290	1492	2064.000001	1847.000001	1622	2463.999999	1558	2455	1108.000001	1262	856	1162	1805	1203	1006	1306	1090.000001	1085	1103.999999	1372	1153.000001	1164	1453	1413	1150	1391	1385	1824	2057.406444	1127	1645.000001	1396.999999	1129	957	1039	1186	931
ENSG00000162613	3278	2961	2475.000002	2905	3009.000002	3154.999999	4013	2643	2969.999999	2741	3432.000002	1891.000001	2396	2690.999999	2831.000001	2792	3343.999999	2081	2267.000001	2692	2544.999999	2618	2410.000001	2630	2987.999998	2466	2624	1526	2263.000001	2300	2871	2640	2108	2328.000001	2518.999999	2693.000002	2164	2143.999998	2587.999998	2553.999999	2906.999999	2934	3199	2715.000002	2209	3362	2924	2830	2684.999999
ENSG00000162614	164.132962	135.347465	75.621228	131.519871	74.976789	95.593936	225.83716	147.777488	85.307796	112.749444	133.764264	189.186004	69.872649	137.924296	65.531505	142.767154	242.157601	23.876499	132.971983	148.223013	143.619898	455.040128	189.455103	147.187452	106.11626	174.268558	105.929317	168.876025	155.004406	166.942969	108.205898	110.825859	134.475274	184.258923	128.870051	96.237515	176.840036	148.855461	175.506437	99.5104	57.908178	156.117831	140.221018	160.429442	181.086264	98.948893	153.456097	182.619911	129.478569
ENSG00000162616	2992.848285	2340.348384	6797.007591	2754.40915	3206.189528	2377.230432	5278.418934	2238.081394	2821.2407	3196.006309	4001.947236	1144.616514	4172.000001	2305.18643	3200.223926	2761.050533	2518.038359	3080.999999	2137.465407	3091.002866	3657.953527	3443.534201	1235.247777	2220.274009	2951.110808	2333.065762	2214.722107	1344.643157	1371.15134	1693.121284	3001.999999	2671.176083	1110.880817	1331.144346	2121.409944	2221.158777	1285.286732	1939.113794	2391.881683	2270.416784	3326.099827	3316.427924	2613.722167	2508.029223	1824.331515	4805.260285	2912.132304	2285.873373	3227.588605
ENSG00000162618	308	385	501	338	571	291	731	313	239	223	321	765	482	316	293	257	220	429	328	642	488	851	588	446	424	197	389	747	229	591	209	267	623	349	820	153	121	330	283	253	242	290	187	247	447	392	256	461	412
ENSG00000162620	17	11	20	26	71.999999	31.999999	29	32	25	14	16	28	41	10	32.999999	13	40	61.999999	19.999999	10	34.000001	36.999999	36	40	30.999999	38	23	28.000001	19	21	17	42	38	11	27	33.999999	29.999999	26	23.000001	21.999999	40.000001	25	23	16	42	33	32.999999	27.999999	38
ENSG00000162621	122	82	172	98	116	98	96	104	154	96	70	40	204	117	113	120	102	154	176	106	122	60	34	81	128	146	76	26	86	47	68	90	48	73	29	89	48	69	150	68	97	47	137	102	99	176	88	115	72
ENSG00000162623	970.394405	1252.139354	1452.865705	1262.772602	1399.08249	1260.396952	1787.581583	1051.790934	1245.024917	1240.973196	1627.611394	546.982723	1327.68742	1114.743966	1249.89642	1238.413984	1311.7992	1092.518837	1101.881825	1336.252929	1078.213776	1186.897998	667.543947	1032.710731	1187.141835	1138.147379	975.21859	584.032217	819.269663	861.853177	1020.594637	1344.427649	583.788051	709.705541	717.726314	1105.144625	517.798373	960.662489	760.641213	988.679876	1405.545037	1079.120846	1479.710565	1137.758095	785.670166	1178.00121	1002.659786	1001.656223	857.275716
ENSG00000162624	0	3	0	0	0	0	1	3	0	1	0	0	0	0	0	1	0	2	1	0	0	0	0	0	1	0	0	0	0	0	1	1	0	0	0	0	0	0	0	1	0	0	1	0	0	1	0	0	0
ENSG00000162627	350	433.999999	528	432	451	549	584.999999	309	484.000001	320.989793	393.000001	267	737	405.000001	486	497	482	720	413	572	254	305	221	355.999999	366.999999	352	327	333	255	194.000001	220.000001	365.000001	207.000001	256	264.000001	282.000001	273	338	377	320.999999	418	332	379	397	348	318	305	333	250
ENSG00000162630	1624	3297	1903	1874	2047	3029	1063	1812	3227	1653	2136	488	3796	1903	3501	2843	2502	3518	2101	2417	890	774	668	1504	2448	1463	1586	418	1241	969	1743	2855	762	976	372	3032	698	1510	868	1422	3406	1727	2902	2613	1229	1193	1655	1505	652
ENSG00000162631	653.324365	449.693643	624.900724	823.046453	894.021178	958.914932	1118.692377	716.492505	818.074989	748.077734	779.504173	375.100817	997.803215	757.295791	1075.018782	863.873205	877.255545	904	843.603657	809.300253	536.585386	433.366608	539.128805	501.035836	1118.777928	667.308505	622.693577	274.196359	714.610807	383.641622	819.32324	666.973074	435.891392	382.494818	229.304264	789.354616	517.408826	342.895209	752.815051	641.087702	1335.20903	416.55675	1186.354403	634.189737	483.210095	775.825787	705.090484	484.168673	479.429285
ENSG00000162636	2626.967061	3412.168506	4261.843283	3873.274696	4299.253171	4985.377303	3555.740749	2995.654245	4985.861497	3660.240465	4289.687736	725.328434	6858.465622	3027.219652	5895.962109	4470.279437	3982.872013	5606.223436	3475.964797	5309.421989	1899.24443	1363.229293	1259.566521	2126.09083	4682.745093	2535.979973	2444.613834	639.317007	1904.134878	1275.892184	2990.56066	3982.498331	1181.3866	1456.614173	732.000329	4028.177577	1020.628107	1798.708625	1929.398959	2553.228487	6186.21483	2306.336082	5117.808645	3458.386764	1894.577338	3042.509291	2936.367599	2125.356587	1257.924427
ENSG00000162639	303.530928	471.948041	666.014004	543.880128	550.395881	758.405905	405.659583	332.030664	728.126191	368.793214	577.165366	79.111685	947.16577	406.395212	736.238153	577.017566	505.959569	1043.082744	419.318848	702.1681	173.984759	146.459403	167.318838	226.437137	709.492231	335.383694	215.606597	90.343301	256.061607	185.286572	421.782679	517.74078	170.272708	148.555875	79.199147	530.13443	177.199376	172.590168	306.908053	396.544459	854.726804	235.718592	595.756751	438.876592	178.864724	406.760526	320.671669	263.90757	140.949746
ENSG00000162641	36.289913	40.68614	22.231916	29.240323	35.739722	27.553619	17.317912	39.658288	28.494028	26.615565	38.036692	48.411976	28.027775	26.519093	35.988548	20.160752	23.222974	27.469169	30.541411	28.483331	22.610024	47.665512	31.479318	31.675735	28.515602	45.779661	41.998223	35.63604	42.515251	54.161397	30.716615	19.736062	41.828147	53.312874	23.298239	37.642878	28.418102	27.03808	39.308657	39.51288	26.479272	44.092416	22.397812	40.790569	29.814973	26.006353	26.578848	63.543346	33.907088
ENSG00000162642	961.418991	1205.304988	2126.373375	1166.149694	1298.219637	1450.701224	1314.894741	954.363417	1474.808649	1276.304916	1382.889488	466.241231	2531.455919	981.506903	1641.451209	1149.466918	1159.273376	2486.271625	1058.342633	1699.366645	758.803739	612.438894	528.74796	899.957366	1669.102503	965.149941	881.28784	437.768046	674.359995	742.110816	999.545608	1241.228003	456.63001	621.287064	492.037271	1299.737725	581.205099	686.081485	713.367231	898.882541	1526.273039	899.433384	1418.743505	1184.571949	711.652411	1418.178261	937.257153	857.7698	608.617006
ENSG00000162643	27	20	17	10	33	39	43.999999	38	36	40.999999	34	23	34	46.000001	56.999999	37	32.999999	41	30	22	18	14.999999	42.000001	32.000001	40	30	12	47	39	44.000001	71	53	40.999999	16	26	29	19	19	19	35	44	17	28.999999	19	28	28.999999	31	20	34
ENSG00000162645	370.067485	266.278306	833.408344	244.874813	522.89799	202.340962	1949.072821	250.660134	279.353544	194.485026	412.85116	555.519195	242.59043	219.746394	186.795569	227.223937	217.470119	154.780481	419.833659	424.590335	344.031248	728.522047	627.758623	352.864062	852.182499	157.844027	432.102131	444.909056	156.435873	293.670311	199.905122	128.183639	394.989518	264.629761	516.280157	115.654526	132.150217	217.614789	225.408363	179.479666	154.088243	199.842744	100.205052	166.508217	274.774812	405.028383	216.959825	300.318919	175.223511
ENSG00000162650	290	159	95	136	230	150	152	272	211	214	214	217	153	195.000001	189	186	206	92.000001	264	191	357	282	367	358	189.999999	333.000001	267	185.999999	274.999999	273	160	180.000001	275	358.999999	193	242	235	279	314	204	195.000001	503	228.999999	275	296.999999	396.000001	382.000001	480	339
ENSG00000162654	1337.439887	949.860195	1731.122089	1087.735321	1246.464928	853.396569	1119.858769	1128.642054	1408.45617	956.854144	997.034774	1249.084649	654.621388	1149.970828	1267.219146	1022.148184	945.068043	848.9854	1181.604457	695.397621	1337.35054	1228.199049	1381.106982	1428.957703	2129.180252	1166.931028	1234.151931	1373.458466	1359.021027	1294.196872	869.415598	773.291209	1328.531738	1356.472326	877.751644	1165.274084	988.162282	1051.446058	1083.519675	1320.142956	780.069185	1113.42718	1130.449214	1009.088287	1046.554648	910.366716	1205.491095	1241.182383	860.057451
ENSG00000162664	1568.43127	2171.320638	1283.343513	1610.007947	1511.413368	1697.317464	1262.317398	1672.337549	1578.082824	1353.573768	1720.717385	1530.40046	1147.201121	1474.716104	1365.861898	1290.472803	1733.22853	897.55401	1850.553715	1429.303233	1365.90141	1524.485881	1418.631691	1599.713133	1431.382549	1554.926979	1763.645352	1361.743027	1487.765911	1661.868715	1576.632757	1415.556227	1395.741525	1548.479804	1429.336308	1708.668113	1455.374563	1572.904502	1510.724994	1693.047643	1444.384871	1468.972465	1851.409648	1669.719679	1438.896591	1542.925184	1598.71026	1622.620143	1282.460165
ENSG00000162669	202.999999	163.000002	264	203	220	191	176.999999	149	303.999999	98.999998	173	234	375.000001	220.000001	209.999999	241	187.999998	621	141.999999	217.999999	152.000001	77	196	216.000001	158	152	154	294.000001	286	150	151.000001	149	245	210.000001	215	115	202	159	164.999999	204.999999	177	127.000002	163	262.999999	206.000001	210	134.999999	102	186
ENSG00000162670	778.75101	812.506067	653.999999	964	837.845427	1107.926074	685.942104	807.739688	1157.940031	746	949.696844	638.623865	1176.985538	725.741077	1186.895793	954.734457	1103.597498	1370.929845	934.773591	1056.878796	688.000001	428.815106	371	696.804837	892.966306	786	707.71596	694.841431	725.85588	610.805002	706	691.796725	606	548.865576	739	686.923173	707.927743	735	983.768468	615.595942	1219.000001	871	1279.947433	1067.000001	740.617476	766.921728	844.730982	769.770392	583.317467
ENSG00000162676	0	1	7	3	4	5	5	3	3	1	1	2	2	5	0	2	2	0	3	3	3	5	14	1	1	4	3	2	1	3	13	1	6	5	4	5	3	1	2	2	1	2	4	1	1	4	4	5	4
ENSG00000162685	25.13564	12.158204	13	24.172618	19.289063	21.275363	17.122375	19.257649	20.107671	16.074729	18	33.523842	5.069906	31.191721	10	25.0257	27.270661	5.043963	39.174035	9.125794	35.143426	50.057437	37.25073	38.15833	22.022896	44.170048	25.188375	28.28898	31.159028	18.058296	39.581319	9.05896	60.254927	64.497494	49.261151	17.985152	47.243863	26.187555	27.143154	28	27.120034	32.164296	37.391691	31.164719	29.213312	13.092648	28.247849	33.453213	31.257745
ENSG00000162687	1024	1102	1178	1384.000002	1163.000001	1432	2111.000001	1097.999998	1437.000001	1101.000001	1345	653	2333.999999	1011	1474	1363.999999	1386.999999	2178	1087.999999	1503	986.000001	1465.000001	847	1010.999999	1539.000001	1039.999999	1009.999999	752	1277	887	1160	1293	1210	775	481	1120.000001	1069	824.999999	945	779.000001	1638.999999	1055	1769	1328	1058.999999	1332.000001	1022.999999	1015.000001	697.000001
ENSG00000162688	1359.000001	3069.999999	1550	2599	2577	3174.000001	2038.999999	1869	3224.999999	1354.999999	2865	1850.999999	2921.000002	2012	3650	3098.999999	2710	3896	2096	3132.999999	1593	882.999999	1219	1710.000001	2487.999999	1660.999998	1380.999999	2122.999999	2108	2386.999999	2168	2599.000001	2156	1415.000001	2406	2578.999999	3026	2082	1556.000001	2786	3199.999999	1147.999999	3844	1624	1428.999999	1250.999999	1221	1230	1425
ENSG00000162692	443	163	98	284	337	244	558.999999	85.999999	274	51.000001	98	316	78.000001	62	136.000001	251	125	111	63	453.999999	95	1566	408	93	735	25	90	222.999999	79	450	175	22	218.999999	139.000001	99.000001	66	29	68	100.999999	186.999999	69	54	30.999999	22.999999	228.000001	127.000001	39	68	26
ENSG00000162694	982.570141	1193.108953	2216.516245	1813.853236	2200.201147	1825.8737	1938.932244	1360.825213	1958.923684	1349.126663	2707.716185	496.73186	3607.576163	1341.239402	3058	1913.683959	1850.652751	3892	1680.830415	2341.314387	716.089159	608.038167	674.600624	873.157623	2505	1308.887845	807.127555	446.917911	1017.865996	975.746418	1450.920433	1816	575.554459	667.470949	388.054518	1774.229469	554.057871	669.055291	964.670833	1701.854326	3322.703882	929.965578	2375.649987	1311.950108	866.978007	1428.227139	1060.969152	773.769273	410.2062
ENSG00000162695	1162.702969	1404.839299	1752.769186	1515.086757	1446.893593	1389.237536	1455.526084	1191.784274	1400.605376	936.61499	1287.452802	1160.469513	1893.677722	1182.761722	1321.975563	1166.498889	1238.493679	2313.12901	1330.922051	1694.425555	1128.315599	1068.843595	922.988893	1104.387178	1286.488676	1114.793563	1089.533451	1317.893276	1126.903308	1028.469786	947.457292	1007.59766	1093.169544	1066.942772	896.271352	1008.824489	1224.984996	1103.013673	1260.129635	1100.582336	1178.711281	1176.039477	1455.888917	1212.871108	1157.54427	1222.80109	1085.483923	1216.646987	873.5996
ENSG00000162699	85	23	15	43	27	26	47	50	32	65	32	22	14	68	20	26	48	1	80	17	67	46	43	63	27	63	55	12	33	22	34	26	24	50	14	47	23	47	55	32	10	60	44	46	56	39	66	60	50
ENSG00000162702	1324	1851	996	1445	1227	1526	1299	1351	1557	1228	1674	618	1294	1124	1507	1343	1319	1061	1140.999999	1497	814	1147	656	1132	1185	1183	894	527	714	1004	942	1098	593	1067	517	1455	579	1005	843	1590	1525	1381	1377	1329	901	932	923	1245	648
ENSG00000162704	1978.68658	3211.630901	4632.75507	1856.149708	3152.343708	3048.854695	3648.700314	1811.465943	3522.691477	1700.39601	2883.908854	1172.73994	5273.379973	1778.557971	3539.131165	2720.724665	1926.134752	6591.234336	2140.674381	4331.370717	1100.689099	1798.537037	1373.529804	1615.195605	3027.443998	1580.765205	1687.082369	1159.190383	1464.546574	1605.95286	1606.698872	2085.025439	1204.091317	1262.54702	982.454851	2454.980788	1220.282369	1612.61253	1482.300972	3037.769927	3242.930382	1558.486314	2706.45608	1637.204126	1585.895939	1766.6002	1461.316154	1666.524721	675.745202
ENSG00000162706	8825.965764	9749.478305	8102.685533	12381.14866	12749.04789	16012.30685	13231.19154	12564.3958	16051.29655	10376.92036	10951.33817	4154.828292	11413.78168	13546.6139	16201.39428	15860.22555	13354.69811	7745.739411	12831.52545	15219.48655	8063.044658	5264.647952	6439.743577	8585.187397	17532.17086	11131.12855	8471.558904	5352.39902	8965.689116	7738.105537	10772.25766	13092.19357	8019.955326	7563.63777	5408.180632	13919.15458	8730.095221	8713.728037	9475.601703	8592.271382	17374.49554	7714.882091	17737.95917	12383.34802	7809.341995	12914.58457	9786.513596	7730.007373	7748.839811
ENSG00000162711	145.671201	234.053135	135.803059	173.258887	197.946856	204.599156	147.756484	196.154435	199.038092	81.937599	138.57335	156.323843	137.736114	134.72984	223.317437	236.122083	181.024797	132.466955	190.934294	205.520186	112.921953	175.950604	308.785403	155.603097	226.81947	148.399006	261.583443	155.504889	276.976484	191.021816	131.270418	168.597431	228.140758	149.650193	81.788304	172.311575	317.897987	114.132243	156.553313	157.39993	166.071678	132.340078	198.042819	85.444471	184.881443	155.3112	189.199602	225.724849	72.841292
ENSG00000162714	1027.286704	930.52384	412.066254	1021.160355	816.863255	952.784137	1052.266855	1102.771442	922.435403	873.021352	1199.575049	1248.053807	531.691516	965.946831	922.722796	906.931634	1026.5351	419.235399	1131.833757	836.719823	1146.773765	867.550501	1096.243163	1044.957526	955.552284	1102.537585	1080.003088	1080.098968	1217.222559	1138.162807	993.942174	915.867599	1210.76353	1248.704303	1062.876544	1211.47972	1237.722975	1121.462077	1239.651599	1185.052637	950.006351	1084.490981	1145.676857	1048.843346	1029.887634	1166.052774	1098.795055	1110.484097	1097.752365
ENSG00000162722	155.393136	210.468403	91.67705	169.506764	158.403964	198.170197	140.24795	164.963612	137.910335	201.208804	235.897243	109.957816	144.732933	249.566474	187.582489	122.575116	165.694463	118.432849	189.181565	169.240795	217.86655	242.390435	225.179413	236.626982	128.226588	191.7067	122.514863	189.424799	197.360934	191.580679	234.101195	248.639872	159.13069	199.918585	145.263503	187.622923	390.050175	202.770033	233.564018	144.571997	179.785733	215.842805	280.337013	221.520011	173.512949	215.607801	133.801698	222.006751	155.073604
ENSG00000162723	0	2	0	1	2	3	0	0	0	1	1	1	2	0	1	1	0	1	1	2	2	0	1	2	2	0	2	4	0	0	1	0	0	0	2	2	3	2	0	2	0	1	2	0	0	0	1	0	1
ENSG00000162727	8	10	1	3	4	6	2	12	4	4	9	5	1	22.538558	2	6	6	0	5	4.228952	8	5	10	9.468575	0	6	4.430534	4	5	8	4	0	2	4	0	9	0	7	5	3.228522	0	9	13.432795	16	11	1	2	7	6
ENSG00000162728	3785	5041	1819	4677	5058	6716	5439	5007	5918	4957	6500	1954	2699	4571	7137	6025	5552	2032	5107	5331	3176	2724	2682	4181	6647	5326	3692	1956	3466	3684	3868	5591	2950	4568	2010	6654	2992	3908	3724	4337	8255	4207	8309	6552	3262	6154	3932	4013	2425
ENSG00000162729	2968	6655	2461	4597	5130	5497	4543.999999	4523.999999	6118	3565	5764	2248	5187	3441	5867	5059	4074	3758.000001	4190	6453	2605.000001	1943	2367.000001	2751	4932	3766	3239.999999	2093	3224	3685.999999	3567	4721	2853	2839.999999	1731	5996	2953.000001	3455	3604.999999	5585.000001	6064	3499.999999	6007.000001	4553	3177	5605	3379.000001	2668	2371
ENSG00000162733	1332	1933.999999	1191	1434	1497.999999	1858.999999	3793	1367	1416.999999	1505	1369	2800	1292	1579	1414	1916.000001	1394	687	2256	2118	2392.000001	3658.999999	1262	2248.999999	1140.000001	1785.000001	1698.999999	4555.999999	1771.999999	2748	1628	1375.999999	2408.999999	1692.999999	5469.999999	1150.999999	2150	2474.000001	1881	1658.000001	1206.999999	1364	1653.999999	1325	2415	810	1150	1258.000001	3240.000002
ENSG00000162734	12813.98939	17949.98188	15199.99262	11848.99442	17381	18509.96613	18483.98567	15212.9939	20453.98121	14709.97333	13733.9706	13391.95891	20932.98645	16938.99249	16094.973	18322.98603	14669.99093	15623.9944	13817.98327	21835.99502	15306.98828	10500.98547	6528.982776	11943.95816	13441.99505	14232.65882	15660.97675	17048.92173	11485.95737	12052.9837	10505.98113	12559.98714	12985.97236	13317.9908	18816.93161	14485.94483	14739.98615	18952.98121	14949.96037	14142.60465	13433.9689	14116.89189	16001.9771	16406.98124	13138.9826	18361.97398	14954.98909	12884.96998	14804.9428
ENSG00000162735	1634.751277	2900.138267	2612.290516	2757.638017	3295.410797	3996.13895	3154.56129	2404.890151	4063.908698	2043.337872	3394.34506	1704.326619	4700.036448	2292.303265	4235.622406	3448.766588	2764.820378	4893.343243	2511.122573	4353.268577	1889.43119	1499.975732	1285.527684	1788.096404	3495.942047	2069.391962	1597.807063	2311.746076	1841.995283	2243.150681	2525.122001	3043.99089	1760.681621	1716.006269	2340.087103	2997.392399	2217.895288	2075.551568	2086.070314	2752.324703	3822.027535	1596.960887	3458.792468	2120.119013	1798.301387	1977.783452	1788.935971	1493.930144	1555.333324
ENSG00000162736	1143.280823	1947.321492	1060	1274	1584.000001	1633	1471.000002	1317.000001	1746	1179.000001	1705.000001	1083	1902.000001	1153.000001	1751	1556.999998	1269.000001	1389.259954	1195.000001	1686	921	842.999999	690	1029.000002	1359.000003	1076.497799	1004	1245.999999	891	1206	1023	1208	721.999999	920.331685	844.999999	1442.000001	818.999998	1281.999999	991	1804	1586.211081	1037.999999	1393	1123.000001	1028	890	840.999999	966.999999	814.999999
ENSG00000162738	350.50746	609.84312	129	449.072821	278	498.529728	337.42082	367.066118	382	280.396191	372.53353	653.466827	175.274125	379.609661	282.111534	384.138531	326.081692	125	252.508502	333.109056	266.244702	430.347497	284.650082	435.085758	214.146146	373.642476	384.735644	923.185475	401.224287	476.428794	267.111597	354.718065	460.533832	682.460032	743.129325	395.605809	571.099561	687.661114	375.647164	453.659171	241	416.84136	324.053105	410.21876	493.81808	192.099769	298.730773	449.835264	333.339208
ENSG00000162739	115.382928	64.006069	60.474944	72.290988	59.464278	49.657422	72.461086	86.912814	40.394799	68.745005	57.455645	90.499623	25.65495	80.643958	28.800163	45.571126	70.964093	19.767652	95.587902	42.140309	95.289208	104.877277	116.071705	117.302632	55.760569	105.033166	81.923526	71.50151	94.420013	87.977509	88.75202	74.391722	123.345473	88.994066	72.25782	74.541689	70.273266	79.109941	112.540083	79.784832	35.899255	101.211273	84.325278	97.895536	117.888269	115.955058	111.157599	106.035228	70.632354
ENSG00000162745	211	169	116	113	180.999999	175	228.999999	206	160.000001	132	134	99	123	123	150	105.999999	116.999999	82	106	190.000001	62	309	310	129	89	91	283.999999	29.000001	96	150	36	113	29	73	25	163	44	130.000001	86	82.000001	96.000001	209.000001	141	166	164	163	147	212	43
ENSG00000162746	52	54	65	97	77	110	84.999999	75	112	92	100	37	96	59	154	94	101	87	73	95	50.999999	41	44	51	102	57	44	19	53	51	109	92	50	32	37	94	55	29	54	103	109	58	96	89	76	79	70	28	53
ENSG00000162747	86.080497	28.499454	59.204635	40.382112	71.725536	63.162607	51.694868	32.396128	5.225555	17.865328	45.592749	36.431385	63.892072	45.961602	11.567928	27.653928	42.992864	23.064109	62.930824	79.506838	4.102428	298.449309	133.134285	65.674332	43.832416	23.99726	72.680985	29.139227	8.219757	45.395995	36.992419	18.552598	46.816018	52.279241	63.063731	7.449433	31.271075	63.376993	4.04389	11.394728	4.063368	85.931086	3.105268	42.916838	24.574555	26.201857	43.316228	74.615773	22.756451
ENSG00000162753	105.827985	107.01921	99.942832	52.051386	99.657785	51.34718	82	96.577983	62.844149	61	95.000001	67.163456	116.869112	87.951242	67	83.726652	88.726253	160	57.300247	114	56.477634	56	57.09483	66.611593	49.390018	102.142062	49	127.58608	84.779199	55.472711	68	40.565248	77.999999	90.949719	63.468848	49.396046	98.541756	75.68614	77	48.654832	44.373901	66.328481	73.989326	57.999999	66.352394	57.883131	80	54.000001	83.510348
ENSG00000162755	127.000001	277.999999	480	408	373.999999	419	354.999999	320	461	235.000002	402.999999	169	779	245.000001	485	458	301	917.000001	342.999999	568.000001	274.999999	118.000001	114.999999	195.999999	399.000001	203.000001	128	223.000001	235	181	295	369.999999	200	181	251.000001	382.999999	219	180.000001	297.000001	323	570	160.999999	392	277	201	307.999999	209.999999	127.999999	207
ENSG00000162757	57	78	84	82	111	154	89	75	143	67	113	39	139	54	144	112	87	184	86	134	45	40	51	63	151	48	36	44	77	47	91	71	56	50	46	123	47	51	57	98	138	41	105	67	37	82	49	63	32
ENSG00000162761	0	0	0	0	1	0	1	0	0	0	0	0	0	0	1	0	0	0	0	0	0	3	0	0	0	0	0	0	0	1	0	0	0	0	0	0	0	0	0	0	0	0	0	0	0	0	0	3	1
ENSG00000162763	0	0	0	1	0	3	0	0	0	0	0	0	0	0	0	1	0	0	1	0	1	0	0	0	0	0	0	1	0	0	1	0	0	1	1	0	1	0	1	0	0	0	1	0	0	1	0	0	0
ENSG00000162769	865.153059	905.724757	929.937376	980.732469	835.103008	765.151295	907.449401	995.610464	817.552829	835.728472	936.935474	747.158217	974.675853	849.75471	872.277327	786.468141	889.876781	785.025551	925.01034	866.212998	800.700695	706.481347	825.882854	943.251159	755.998546	976.359682	808.141699	644.690285	900.113692	925.304669	778.559824	828.558457	704.948489	856.993647	512.328905	858.558272	664.550509	718.90738	756.342176	906.546856	807.991549	897.83689	957.2217	945.977644	850.327491	860.084835	861.034762	898.024662	720.328525
ENSG00000162771	1	1	0	0	1	0	0	1	0	0	1	1	1	0	1	0	0	0	1	0	0	0	0	0	0	0	0	1	0	1	3	0	0	1	1	0	1	0	0	0	0	0	0	0	0	1	0	0	0
ENSG00000162772	138	415.000001	322	171	209.999999	194.999999	646.999999	155	166.999999	185.999999	674.000001	87.000001	124.999999	95	176	217.999999	113	202	118	344.000001	99	326.999999	181	97	124	99	107.999999	52.999999	76.999999	174.999999	544	106.999999	72	138	30.999999	227	46.000001	142	83.999999	382.000001	110	251.000001	118	127.000001	186.000001	2160.000001	102.999999	194.000001	95.999999
ENSG00000162775	912	964	541.739351	1002.999999	867	1018	1113	900	918.992361	898	945	736	775	871.000001	895.992184	919	1013.000001	495	1013.999999	958	696.999999	822	780.990807	956	903	955.000001	816	750.987654	908	880.000001	790	889	701.681164	866	631.000001	951	814	780.999999	843	868	842	984	1025.817638	1003.000001	844	1044	878	941	676.000001
ENSG00000162777	112	51	75	78.999999	147.000001	58	126.999999	55	55.999998	68	92.999999	42.000001	57	84.999999	45	62	46	40.999999	39	144.000001	53	54.000001	122	47.999999	108	41	99.999999	24.999999	57.000001	53	41	83.999999	39.999999	28	32	49	34	31.999999	38	47.000001	51	31.999999	59	55.000001	108	74.000001	61	82	29
ENSG00000162779	14	19	27	23.000001	12.034027	14	23.000001	16.034485	16.072526	11.051867	22.024485	40.024535	21.000001	18	35.999999	14	24.021262	51	19	22.000001	17	15	13.009339	17.006314	10	28.000001	15.000001	29.029988	14	21	18	33.408759	27.02239	16.031948	32.000001	19.999999	52	16.012892	28.141449	17.000001	19.070849	23.022434	13.000001	30.040509	18.019634	21	14	11	59.041375
ENSG00000162782	34	85	48	45	45	127	135	79	150	171	35	11	126	53.000001	169	74	94	120	175	134.999999	30	14	44	32	59.999999	42	84.000001	30	44	14	35.000001	65	27	64	15	122	72	69.000001	69	33	133.000001	131.999999	81	105	51	44	49.000001	107	26.999999
ENSG00000162783	807	566	979	1017	849	978	1210	751	1188	960	1274	312	1056	728	1230	1006	1072	1037	807	1277	579	523	350	606	1260	878	593	278	538	410	1252	721	386	473	298	896	431	566	633	655	1611	747	971	980	588	3587	810	632	389
ENSG00000162804	1215.790405	806.51157	189.306119	828.259221	631.373003	699.31779	1459.369558	1234.67461	595.157071	689.461325	624.629286	1797.812157	274.47279	1136.733072	465.54781	621.062932	871.325611	228.741827	938.166704	546.190256	1382.508229	1706.116676	2420.69182	1861.653851	619.788345	1018.068821	1198.306219	1299.495106	1034.404692	1313.615478	563.546609	828.803533	1300.894778	1759.531124	1461.558713	907.768501	1343.393031	1290.121217	1600.010594	838.487664	541.192575	1426.151842	771.865258	922.731085	1576.938158	1165.610931	1653.688295	2111.083161	1848.173326
ENSG00000162813	548.007364	778.575029	903.516374	607.930124	773.542634	770.799378	712.264076	626.581337	852.083687	482.672764	800.952316	481.596521	1133.010807	557.143838	820.376872	724.26868	657.275684	1317.636154	635.997026	915.135659	383.765254	436.444715	472.124413	578.851907	592.29414	552.807253	477.721917	495.231922	537.208954	536.960302	464.42395	639.756361	511.96254	473.263983	431.517426	668.889241	553.535514	518.243989	567.718242	682.664446	733.841475	519.28635	716.653132	584.676855	542.055243	459.968839	530.786602	510.374978	344.115452
ENSG00000162814	392.113131	280.469553	242.388052	367.063404	327.379004	274.565503	344.671381	433.189908	257.051525	307.323275	332.317317	359.963387	207.109645	296.569	192.12129	208.625034	391.927562	140.277856	351.865969	261.677879	426.35637	336.793617	400.654115	426.857402	227.004912	413.74794	372.530216	323.661458	359.578086	401.385909	321.433185	297.658328	291.763152	440.905526	267.184129	310.749705	340.531406	288.207698	363.436052	279.862408	185.584533	399.005218	322.101047	373.96502	381.876221	357.884424	405.520926	404.503552	446.036172
ENSG00000162817	3158	3433	2782	4867	5276	7092	7148	4033	6807	4720	4849	832	4923	5665	6845	6489	5696	3602	5493	6744	2498	1419	1245	2333	6697	3902	2786	981	2465	1982	3801	4245	2188	2018	882	5028	2353	2926	3487	3040	7469	2535	8063	5512	2225	5690	3664	2036	1506
ENSG00000162819	2546.377774	3377.852967	2351.701385	2355.387656	2665.337786	2779.162277	2600.470913	2361.660715	2772.423978	2031.671263	2976.950545	2175.544089	2747.354824	2621.569034	2743.220591	2604.65946	2645.593232	2515.956185	2462.825304	2896.453017	2328.109508	2340.572755	2148.704062	2384.369368	2177.12805	2418.222433	2138.658797	2197.739611	1990.900008	2240.264601	1886.474177	2064.518609	1792.552322	2359.583407	2341.629974	2159.710012	2169.683646	2478.316242	2218.460416	2894.850546	2356.037851	2370.438191	2325.943755	2206.330605	2112.085793	1471.737996	1978.069564	2273.417898	1998.642121
ENSG00000162825	3534.80999	2515.042165	2219.353318	3035.139888	3082.173348	2892.619398	4031.987395	3800.742203	3006.016968	2621.99715	4006.506024	5298.822399	2062.195806	3379.200639	3116.021986	2838.242474	3691.489409	2020.012135	2463.656128	2199.832676	3559.138884	3439.101608	3909.055371	4279.988129	4271.192478	5313.506577	3657.857283	4794.104421	3822.444382	4667.615399	4356.02531	3090.771265	3914.502035	5669.032898	6139.630606	3642.098077	4437.921778	4226.471209	3483.807272	3595.401063	3520.319933	3940.289036	2862.077524	3966.269888	3335.28803	2798.610259	3583.489232	5050.273644	3942.361411
ENSG00000162836	667.391748	461.525903	181.518464	544.498046	453.391105	353.189311	520.527479	680.004878	447.409176	571.080819	505.058643	755.21591	328.066141	532.460927	348.019763	392.72372	553.639187	355.344132	513.500308	300.085887	754.693918	586.415991	659.857977	831.143065	340.209042	673.728508	722.728279	1044.927138	666.337281	770.287448	509.105993	392.178533	555.407737	700.204682	801.314607	470.901455	673.904414	459.652909	561.791694	451.637901	293.629022	600.311265	668.719629	591.565333	755.844179	364.123726	630.638708	736.103033	777.966986
ENSG00000162840	0	0	0	0	0	0	0	0	0	0	0	0	0	0	0	0	0	0	0	0	0	0	0	0	0	0	0	0	0	0	0	0	0	0	1.010099	0	0	0	0	0	0	0	0	0	0	0	0	0	0
ENSG00000162843	12	8	72.000001	8.999999	53.000001	11	60	16.000001	9.999999	40.000001	11.000001	18	48	67	55	23.000001	8	23	17	48	3	96	5	33.999999	29.999999	38.999999	24	18	17	27	32	37	43.000001	47.999999	5	19	32	16	39	28	31	11	19.999999	87	27.999999	20.000001	9	20.000001	9
ENSG00000162849	785.999999	671	470	664.999999	834	1156.000001	811	660.999999	1080	830	741.999999	753	609	709	975.000001	1037	902	410	855	737	765.999999	862	949	1105.999999	1371.000001	871.000001	1106	851	1145	906.999999	971.000001	802.999999	1092	787	1110.000001	1014	1335	846.000001	928	813	1231.000001	721	1155	762	872	1081	877	1006.000001	892.000001
ENSG00000162851	188	271	527	311	332	340	348	244	363	204	449	128	658	276	448	343	292	809	301	507	144	168	133	218	345	247	165	137	197	175	253	262	163	160	113	283	175	162	238.887819	290	457.886368	201	316	316	213	271.911504	177	197	135
ENSG00000162852	2846	3227.000001	4707.000001	4111	4496	5008	5705	3093.999999	4377.999999	3784.000001	5236	773	6749	3731	4510	4097	4733	4819	3475	5885.000001	1716	1656	1370	2491.000001	4872	3767	1773.999999	813.000001	2038.000001	1937	2518.000001	3813.999999	1150	1625.000001	808	3142	1513.999999	1780	3029	2370	5772.000001	2561.000001	5022	4830	2231	3440.999999	2930	2589.000001	1123
ENSG00000162869	1600.233	1886.598181	1772.070544	2015.734019	2100.799241	2370.251997	2355.772175	1776.796115	2344.378997	1739.623546	2244.041943	1237.641511	2963	1751.371297	2333.645215	2237.017775	2189.271878	2860.089819	2073.88636	2589.551515	1208.927764	1555.899248	1311.082997	1712.14316	2453.4352	1902.394392	1508.304146	1205.378265	1605.391539	1568.7981	1804.464576	2027.953194	1276.043185	1904.713195	968.383738	2002.772348	1399.320741	1780.506193	1927.357379	1933.400529	2900.402439	1603.987856	2842.620763	2143.067956	1583.916577	1674.804411	1773.982211	1928.117823	982.964866
ENSG00000162873	120.999999	162.999999	160	162	202	251	126	178	194	175	184	101	287.000001	172	233	244	133.000001	141	141.999999	215.999999	186.999999	133	126.000001	171	259	205	127	81.999999	161.000001	87	198	228.000001	134.000001	169	83	203.999999	99	151.000001	120	170.999999	219	139	246	246.999999	117	182	172	177	127.999999
ENSG00000162877	271	78	36	173	22.000001	59	96.000001	118.000001	76	108	180.000001	63	40.999999	99	59.999999	19	27	5	205	52.999999	250	21	195.000001	24	62.999999	292.000001	21	194	125	38	84	106	33.999999	220	188	23	46	181	30	86	17	27	124	143	147	96	163	320.000001	490
ENSG00000162878	456	233.000001	214	333	302.999999	351	429	422	374	532.999999	389	285	303.000001	312.999999	399	355	372.000001	228	396.000001	338	590.000001	771	434.999999	567.999999	389	512	460.999999	264.000001	443	350.000001	363.999999	402	460.000001	431.999999	304	519.999999	457	408	565.999999	382	451	574.000001	549.999999	538.999999	521	1026	618	540	533
ENSG00000162881	88	31	13	39	29	36	49	47	25	36	32	94	5	38	23	30	42	2	60	22	112	112	115	98	20	57	85	94	65	70	31	42	130	87	103	44	125	75	80	40	21	83	36	35	76	68	104	115	115
ENSG00000162882	212.675167	141.941988	60.75474	132.999998	100.999999	145.948635	124	182.724347	100.999999	125.999999	114.817674	256.316704	54.999999	156.89853	85	116	142	44.999999	183.870339	73.883283	352	272.709747	265	258.504133	73	228.855539	202.690018	245	213.781403	238	98	105.86563	214	262	197.846979	137.000001	196.910291	230.540856	222.000002	150	60	249.671231	141	181.936947	216.203388	157.082608	251.464818	240.848879	301
ENSG00000162885	601.949644	492.205231	439.762297	562.689331	533.499375	557.844578	600.622616	592.201572	487.477072	518.464088	625.902282	523.022472	477.737629	565.354238	540.098625	493.328226	660.796838	427.635722	625.063271	516.432916	641.319652	642.359502	499.320006	647.164914	476.141964	677.004348	559.495517	585.508364	592.721076	599.077743	568.137672	507.569539	535.363983	552.312928	494.451918	592.924032	625.606704	496.216138	596.069392	476.781882	508.530843	619.838156	616.555331	584.768227	599.084994	689.932726	627.871942	608.610877	526.374561
ENSG00000162888	17	11	3	8	4	11	6	8	0	6	6	12	6	11	1	6	2.080955	0	6	7	11	14.293173	33	14.180268	12	12.205642	11	6	7	8	3	8	5	20	9	6	5	8	6	5	1	7	5	10	13	7	15	14	8
ENSG00000162889	704.608323	872	549.141984	536.864991	547.950148	657.000001	1223.799719	626.556112	559.958831	509.450644	911.930027	941.110255	440.721461	601.90472	583.018941	513.437066	562.900157	309	525.018428	706.023122	784.784299	1218.075149	782.490088	773.149156	698.905281	766.110297	794.801794	1388.936597	645.981933	840.479097	669.632618	648.844304	684.643014	997.409087	1626.889822	629.183707	760.560149	953.504096	606.635919	755.813166	474.339726	875.215411	636.631789	719.96622	828.800538	623.78816	591.955418	1086.682369	928.757073
ENSG00000162891	0	0	0	0	0	0	0	1	0	0	0	0	0	0	1	1	0	1	0	0	0	0	1	0	0	0	0	0	0	1	0	0	0	0	0	1	0	0	0	1	0	0	0	0	0	4	0	0	0
ENSG00000162892	2	4	2	0	1	2	3.000001	1	2	0	1	1	1	2	3	1	6	0	0	4	1	0	2	0	2	0	2	0	1	3	2	4	4	3	0	3	0	1	0	0	0	2	1	1	0	1	0	0	0
ENSG00000162894	13	6	22	11	6	4	12.000001	8	8	3	8	14	5	11	4	9	12	9	9	8	8	8	12.000001	8	7	14	5	7	10	7	11.000001	17.000001	5	9	2	6	5.13143	14	5	4	9	17	6	9	12	9	13	7	4
ENSG00000162896	113.464937	112.523082	39.824269	78.774985	60.360497	72.122692	57.467274	116.28839	69.128216	61.668156	78.663312	138.800254	35.088697	93.927545	49.38883	52.932362	80.887615	18.294679	113.457026	45.830818	127.185467	150.892341	117.458583	132.220315	50.263698	118.480379	132.162635	126.950003	104.165777	111.479803	61.562202	79.105613	120.435229	140.402826	116.557285	95.439773	140.54973	90.497036	122.689427	88.227101	44.168956	169.246569	98.060617	138.081539	147.405459	120.122875	144.596811	179.359119	134.41432
ENSG00000162897	0	1	0	1	0	1	0	0	0	0	0	0	0	0	1	0	0	0	0	0	0	0	1	0	0	1	0	1	0	0	0	3	0	1	0	1	0	2	1	0	1	0	0	0	0	0	0	0	0
ENSG00000162909	2238.575756	2679.574035	2281.363543	2485.665241	2413.514543	2730.390244	3224.662314	2751.131485	2364.552244	2804.288008	2993.892589	3997.721144	2185.124069	2853.656351	2502.768363	2338.997897	2599.868226	1606.575297	2186.854326	2623.027408	2743.953506	3621.024024	2239.865977	4461.083435	2031.934297	3862.64682	2894.985425	5252.425465	2838.302097	3134.615755	2413.841342	2344.036985	2951.75793	3490.626763	3407.17043	2374.516974	3588.28925	3597.146813	2654.222926	2884.406503	2024.977562	2861.838372	2459.576439	3490.112464	4012.785246	1753.24623	2489.223224	5000.820871	3022.504444
ENSG00000162910	192.000001	389.000001	507.000001	373.000001	447.999999	459	386.000001	372.000001	549	269.999999	442	190	627.000001	290.999997	573.000002	415	348.999996	827	453	624	231.000001	175.999999	248.999999	247	567.999999	313.000002	234.999999	205	345	354.999999	371.000001	472.999998	266.000001	223	173	525	268	275.999999	313	452.000001	592	231.999998	548.000002	338.999998	272.000001	470.000002	245.000002	237	191.000001
ENSG00000162913	42.660507	35.098281	16	50.252522	40.446953	88.310371	88.219652	42.055523	95.232174	91.747996	53	59.669772	29.094851	71.596965	63.266607	71	61.630383	51	68.440737	53.598219	86.249051	66.202573	71.974111	77.43407	68	46.926844	60.566428	56.607725	72.260106	74.524268	42.611056	38.800903	74.659591	61.914605	51.339441	67.477258	147.798908	65.80795	82.335989	55.145065	83.307659	67.264194	91.847385	46.587283	55.125624	68.904324	85.367608	66.798113	64.697407
ENSG00000162923	4044.238175	5249.122268	3379.619007	4447.478482	4245.135767	5377.208032	4962.268944	4099.396323	5436.960461	3972.667054	4718.055836	2837.055866	4835.844402	4286.785527	5605.493572	5026.270657	5065.103944	3805.517068	4890.725979	5317.638794	2995.064554	3512.007991	2642.037171	3899.029824	5636.036594	4164.195126	3698.520235	2739.451493	3361.07878	3538.441675	4118.562154	4445.766175	2558.793808	3103.696348	3186.759352	4772.600945	3053.612492	3014.46969	3002.583388	3908.225976	5998.574948	3578.062267	6668.551469	4700.656906	3339.229572	3958.210926	3764.587976	3855.704879	2676.337943
ENSG00000162924	1469.523862	1194.429004	912.673659	1295.845196	1120.556405	1298.873393	1429.961684	1162.014209	1129.014768	1028.3448	1237.356515	1039.275972	992.621089	1157.455018	1007.531405	1186.447532	1211.605373	787.954696	1180.545106	1155.162236	1055.758668	1216.828118	1522.491734	1252.854204	1337.889749	1247.540772	1334.100553	705.282314	1193.063088	1172.965703	1112.271945	998.361349	857.785183	969.445886	694.619675	977.611049	911.710765	851.010371	1068.555396	880.93479	990.804577	1251.052748	1246.224222	1185.749289	1297.717406	1886.878974	1220.589893	1426.295298	829.222206
ENSG00000162927	482.348201	412.067053	361.426362	472.456379	424.099624	331.27315	490.341731	417.262208	373.815838	376.611903	398.304328	328.549869	368.058084	415.182021	322.729229	316.311786	390.136083	281.742783	429.50112	436.488595	414.039592	369.880396	281.732911	404.004336	249.128063	387.366363	467.933175	282.484072	353.610437	360.54309	290.96035	375.274098	298.248995	324.459608	238.044371	336.367041	262.761557	335.845308	354.027773	328.565493	238.879296	369.828716	318.604458	445.756375	335.292134	482.703432	507.760244	408.755851	311.468547
ENSG00000162928	1069.774453	1304.5727	1300.435274	1254.569618	1314.281176	1349.128149	1489.964709	1167.39702	1563.317904	1069.716453	1284.916715	836.47834	1888.873399	1163.552127	1440.881325	1278.084892	1261.598282	1779.685512	1217.64468	1784.649582	1023.526258	1035.951795	854.43227	1140.755646	1277.647704	1106.496223	1018.649476	919.806863	1082.334756	1063.813296	924.798236	1049.622224	802.503002	1031.439442	912.500606	1128.801289	957.798364	1022.074999	1168.958197	1115.155934	1378.749535	1166.273495	1353.050237	1289.05901	1015.36433	1153.847906	1052.052492	1196.684662	854.321112
ENSG00000162929	1429.040236	1586.097227	1671.660272	1685.046072	1846.620542	1464.888309	1402.714693	1784.446191	1705.030499	1398.475165	2000.268772	961.612642	1947.377494	1510.949226	2041.079281	1571.858515	1653.771549	1984.802332	1598.033038	1890.60733	1130.26683	1084.013699	1401.630796	1556.135558	1778.273708	1636.799381	1389.8048	981.359263	1483.067469	1565.68643	1779.847025	1707.877234	1224.877381	1343.461808	835.358412	2030.703826	1175.794897	1290.20967	1473.842233	1789.56832	2163.822266	1617.021661	2224.284549	1780.805967	1357.248707	1614.980222	1462.790812	1490.527597	862.006329
ENSG00000162931	402	205	81	203.999999	240.431763	301	326	352.000001	273	364	255	324.999999	182	294	235.550576	315.400899	243.000001	142.999999	381	297.402205	542.213071	527	430.999999	522.239083	238.999999	357.2076	372.999999	294.999999	349	289.000001	190	249.999999	482.306343	421	358.000001	325	479.237802	330.000001	544	269.268249	230.999999	393.999998	344	362	433.999999	520.315534	536	580.999998	560.000001
ENSG00000162944	3405.629215	3303.984914	2390.617753	2324.839807	2059.35625	1913.280342	1627.601995	2670.829987	2325.55172	1979.5801	3152.289242	3022.53893	2461.610764	3095.376144	2007.623201	2417.886739	2324.249954	2169.139718	1701.031682	2622.667734	2912.437623	3858.884004	1633.406963	3165.019364	792.542077	2978.805571	2911.352515	3695.149159	1915.027156	2584.064429	1530.557993	1549.49865	1847.913735	3882.151982	4610.295483	1941.642935	2704.316008	3679.863586	3290.98158	3848.847987	1393.143746	3404.473611	1641.313716	2479.008141	2979.109772	892.653845	1710.264907	3145.498152	3201.329619
ENSG00000162946	625.728105	705.318322	379.332596	372.204287	546.694643	606.398803	620.751965	500.239703	579.810681	398.462729	604.216438	707.638108	485.897171	526.073884	444.676265	478.460805	446.838439	448.389264	497.865642	542.33772	541.611303	722.229085	1050.292975	601.451089	547.524635	527.839431	783.423263	671.450302	496.124018	566.993818	347.310435	430.606646	454.988439	532.265716	575.287756	440.497721	714.588096	565.799902	549.870769	599.983839	426.514931	618.861332	420.232728	461.876284	676.484587	588.427613	564.462347	720.930773	697.865344
ENSG00000162947	18	26	6	29	13	18	22	34	8	12	23	36	6	19	14	8	16	2	25	10	21	11	28	22	12	16	28	22	20	28	20	16	19	24	29	17	24	19	14	23	10	12	18	25	22	19	11	16	20
ENSG00000162949	59.880625	172.893739	9.100167	47.394329	28.115088	59.440979	14.386104	52.640072	41.886116	24.702358	82.364431	42.492732	14.299605	48.450271	29.209461	38.252153	61.847295	18.366208	29.38456	31.247417	19.828824	26.807066	35.174035	26.923449	14	21.206518	39.331568	29.172457	28.339636	61.561417	33.365327	51.674217	28.329179	90.395	14.353736	91.161322	13.462523	59.297615	29.817299	144.973836	22.909368	31.575275	28.157633	31.934958	22.105772	33.782698	28.811519	35.519435	23.202409
ENSG00000162951	652	554.999999	426	771	706.000001	905.999999	889	696	1096	846	666	462	834	774.999999	1075.000001	884	796.999999	678	773	900.999999	745.000001	513.000001	542.000001	763	928	825	667	535.000001	676.000001	536.000001	732	762.999999	688	609	523	911.000001	639	661	634.000001	572	1052	775.999999	1223.999999	888.000001	760.999999	905.000001	848	731	664.000001
ENSG00000162959	1043.73696	1133.542842	1308.441529	1001.602428	1113.407849	991.572184	1148.51718	1032.707924	1128.989488	830.254051	1046.972203	751.628396	1475.852692	966.795989	1037.389943	975.496339	1076.53509	1411.809951	993.438935	1199.466633	933.404339	918.79096	800.283016	1003.044208	1033.109788	976.000248	953.51298	708.638924	1021.181808	1018.740267	914.311937	1027.887576	834.089301	991.877694	919.341404	1069.668463	939.322256	919.353133	964.282822	1027.460235	1032.657628	997.966201	1192.263681	1115.829548	960.429538	956.385645	919.447797	1076.591436	782.036586
ENSG00000162961	658.696194	1071.817658	1620.496883	760.398959	1129.731897	903.983198	955.880121	641.271067	1144.02871	702.223029	1071.278759	396.996344	2249.219817	666.254396	1163.973591	989.21753	723.291381	2319.018323	732.603236	1506.491469	436.990948	458.630567	421.170329	622.368494	1060.197662	639.902271	506.174779	477.768917	531.049948	494.409783	612.169439	882.37563	452.588527	417.304846	445.043216	923.22616	536.640267	582.255763	657.337733	973.196867	1220.859202	584.250537	870.654978	777.139759	546.803431	733.473408	602.246422	578.103402	339.554287
ENSG00000162971	965.239934	687.10228	567.008728	780.756593	588.972184	666.885407	828.656755	766.867964	633.96072	724.496669	760.632272	680.33159	817.520477	694.510886	516.055313	589.853435	738.705768	625.720933	754.801094	709.858837	787.816634	726.356842	578.162162	795.780446	542.048173	787.240289	682.044779	563.886067	589.335762	644.669765	554.741492	550.466845	450.712782	731.180891	527.353406	680.221581	479.064394	554.942464	620.601548	601.930989	496.30683	878.407408	776.571227	835.660936	669.707479	627.753403	805.86222	819.334456	761.382444
ENSG00000162972	299.695294	401.895808	505.505825	353.516322	486.218296	488.146318	429.847218	327.271671	501.4297	315.70938	428.858561	189.155797	687.730637	378.204159	546.322563	433.969845	362.977703	757.395597	402.781923	576.894219	278.815067	242.670332	174.882794	309.449894	474.900292	321.183012	253.618651	242.553069	274.892611	260.028853	301	404.787205	206.947783	242.697246	203.749404	383.784111	221.988887	262.879242	308.384217	372.053423	549.805668	289.486108	462.709281	323.796549	272.074079	353.767411	256.138584	276.586055	214
ENSG00000162975	583	757	621	1007	937	1194	578	881	1427	732	1021	464	1024	607	1525	1195	1104	999	959	1072	616	336	573	724	1279	536	870	371	1049	698	916	1267	880	606	405	1674	791	902	673	839	1875	789	1924	931	667	1189	857	520	460
ENSG00000162976	178.000002	172.999999	112	154.999999	193.000001	148.000002	221.000001	161	179	119	166.000001	156	185	164	187.999999	143	160.000001	199	134	197	120	128	160	117.999999	108	119.999999	130.999999	142	140.000001	164.999999	105	103	121	150	158.999999	159	116	106.999999	119.000001	231.000001	94	115	106	124.999998	134	91.000001	112	120	96
ENSG00000162980	2232	3103.97472	3039.989845	2631.000001	3254	3118	3250.976511	2453	3303	2116	3006.000001	1864	3938	2394.963167	3451.98034	2755	2559	3989.999999	2453	3595	1924.999999	2049	1576.884601	2126.885059	2905.96251	2384	2296	2206	2052.999999	2176.948134	2094.999999	2034.974885	1449.849505	1713	2003.993396	2185	1782.000002	1931.928894	2080	2377	3234.983528	1770	3127	2208	1948	1911.945327	1842.916899	2122.898602	1380.000001
ENSG00000162981	2039	1746.000001	2128.000001	3237	2027	3070.000001	3830.000001	2308	3183.330478	2332.818678	2051.180136	845.088956	3422	2937	3066	2883	4018	2384.000001	3297	3310	1906.684153	1541.447672	1639.251973	2002.498247	4155.481265	3088.363685	1524	1110.091286	2641.308366	2542	2371	2494.2484	1729.000001	1940	1179.13051	2832.197113	2509	1683.563484	3297	2193.148185	4419	1466.999999	3573.306523	3022	1946.999999	2666	2006.000001	1962	1439.000001
ENSG00000162989	2992.799896	3668.788511	4888.427518	4908.359976	5423.489501	6524.538563	5782.902241	4045.13649	6012.795457	4291.04087	5269.994578	924.98435	7960.882586	3935.160352	6731.693986	5495.134797	5396.96019	6219.122264	4477.766016	6307.817834	2483.048251	1746.590516	1848.207189	2600.758617	7230.38042	4159.054352	2449.784347	765.671645	3174.810558	2937.724863	4435.301573	5069.457602	1926.547793	1811.963698	814.44521	4765.224178	2029.58287	2115.441785	2969.041119	3424.757445	7279.207857	2683.585064	6737.655853	4199.219696	2363.41027	4142.165887	3312.796182	2456.228432	1706.388166
ENSG00000162992	210.565509	110.826685	203.812501	192.106128	169.052589	270.062247	424.08342	164.611783	303.750035	212.50493	144.38229	99.31325	405.95553	267.520258	224.284994	275.078856	317.206965	203.112723	201.734295	301.5036	212.676264	143.972398	95.187946	196.452263	291.576768	270.547803	130.854757	93.84581	215.494091	154.077084	172.81329	87.76424	194.725833	148.930367	84.749461	138.253551	205.113497	110.143049	371.129536	138.858289	252.61559	112.473768	210.506594	196.905317	185.215643	422.585053	233.839324	196.113426	149.60671
ENSG00000162994	498.462717	377.567809	362.008973	365.553123	353.748279	307.322475	383.392895	414.887998	374.821868	348.559521	396.949926	419.758956	335.421024	462.050391	325.468131	307.851033	466.115818	416.717699	403.287572	385.780919	455.924786	353.519037	399.678512	463.177011	247.000316	463.725875	365.347784	442.618075	390.906735	418.179202	371.744462	338.150645	331.215619	445.989425	442.162828	378.42245	359.30883	363.377349	367.888275	364.975652	292.414822	451.856802	354.604805	401.324954	434.459846	455.452622	451.770588	538.229979	379.113931
ENSG00000162997	131.106285	55.992124	34.380824	80.799947	56.445126	95.670829	75.164556	72.445473	57.667886	75.406594	58.482105	108.938217	46.498943	63.461124	51.597764	70.143983	72.477178	40.116933	86.47524	58.782393	128.101829	127.128293	94.226888	132.207613	66.834607	115.040351	92.384632	76.710101	80.115824	76.875022	57.783513	46.093722	65.395007	127.746374	73.762298	66.513226	89.146039	86.727181	96.794057	62.885824	45.939135	127.455989	59.816061	113.154863	90.731654	82.19589	96.293081	122.730668	90.830841
ENSG00000162998	170	157	155	91	394	230	939	155	430	121	193	209	385	118	312	582	401	435	198	523	148	4527	326	122	167	135	171	242	130	825	145	85	221	148	240	157	105	245	173	276	379	168	246	132	446	187	114	251	140
ENSG00000162999	977.811331	628.784044	1538.40774	1019.340099	1030.134471	953.397068	1410.903182	891.109739	1179.421169	969.426104	980.393321	407.889363	1871.631015	1076.326613	1054.308734	1109.724543	1164.818355	1577.08119	760.517224	1280.852355	889.96087	988.151751	551.406225	932.175596	1349.511919	1111.62776	959.363012	447.942609	912.96082	826.203669	927.30625	831.163002	543.182177	747.601338	538.560537	797.600348	648.868707	816.602962	1062.420055	687.788337	1163.554515	990.112525	1175.649345	1208.858433	887.046164	1130.603792	1079.660194	962.05102	616.101746
ENSG00000163001	1590.25004	2055.350377	3217.172329	2285.309963	2452.051213	2424.939728	2548.310578	1811.155764	2754.788598	1836.889407	2754.344522	852.837924	3664.756323	1847.119171	3072.961659	2647.915799	2303.605546	4380.382596	2303.38482	2922.554345	1118.428845	1026.233418	1189.127822	1568.525675	2993.076195	1795.68276	1254.488286	1063.456765	1566.807945	1306.089959	1824.706651	2243.256266	1122.461612	1138.879532	852.423749	2207.407855	1310.252327	1263.203222	1515.978047	1850.029948	3510.60647	1368.618032	2671.821515	1969.23595	1381.927213	2030.571806	1599.488216	1385.844447	963.168339
ENSG00000163002	374.696265	409.383331	523.198694	402.94533	412.322975	403.34031	482.422759	322.400118	406.807072	315.731279	473.193152	257.708669	571.960294	350.304968	461.540025	406.027419	385.239811	789.378154	431.598721	560.920388	272.749284	324.559868	287.680274	375.590702	373.351366	346.848259	339.291262	238.178967	347.639537	318.360201	301.151316	318.341719	280.306132	314.843045	227.383003	323.15109	331.747942	268.843588	420.15813	388.122898	499.954588	345.586437	367.659224	403.9123	350.926022	441.729486	341.023399	381.468779	285.693839
ENSG00000163006	461.715591	496.458764	484.009962	432.254577	431.000001	368.336138	359.587047	392.121183	428.596958	342.593724	446.234961	251.775929	520.548607	383.600685	339.415028	375.353043	437.739205	630.707206	385.853121	451.946438	366.680743	405.753872	401.103911	488.922625	327.442368	428.638733	410.296408	233.964127	371.11326	451.305851	350.312145	324.724132	383.154062	464.425901	225.330358	395.817936	365.546997	365.264565	401.744188	431.387189	373.886171	459.539479	369.653768	477.382707	413.502861	454.441209	393.987212	528.152537	301.92155
ENSG00000163009	45.675478	20.191983	10.215917	32.373785	28.248282	39.213433	55.332172	53.582897	44.169363	34.260727	19.265562	32.730139	19.073026	18.188769	13.055463	42.378178	39.182169	18.188862	60.480092	39.249738	47.417749	39.26379	34.491483	36.368704	31.041706	48.739191	36.581707	34.541891	37.561012	29.283267	30.423531	24.277364	44.520894	35.348171	36.244535	20.121072	53.859152	38.431684	36.013512	27.304292	27.155245	51.510991	34.308004	21.178957	34.353724	37.312846	52.611604	31.597113	38.391222
ENSG00000163012	8	9	6	4	8	7	0	10	14	6	6	8	11	9	16	16	16	11	12	12	4	2	3	6	8	14	7	4	5	6	10	6	5	6	0	11	7	6	11	8	7	4	10	8	6	9	6	7	3
ENSG00000163013	6132	5270.999999	2568	7554.000001	6109	7338	7619.999999	7119.000001	7854.999999	6016	5330.000001	4203	4475.999999	7687.999999	8070.000001	8227	8288.000001	2536	8147	6928	8409	6214	6267	8024	9388.000001	8190.000001	7932.000001	5539	8243	7604	7325	7689	9115	7680	5797	8765	10128	8641	8838.999999	5621.000001	9321.000001	7488.999998	10763	8233.000001	7682	8858.999999	7909.999999	7486	6674.999999
ENSG00000163016	157.072361	59.144106	40.215078	99.31146	69.187072	51.202158	94.207943	91	64.192068	127	91.207912	115.335917	82	131.80352	53.209107	67.219752	138	48	118.135428	76	138.433577	123	164.325434	202	79.195746	129.124198	167.57124	102.369917	216.616558	91	117.233983	92.215773	149.480564	168.597346	123	104.631435	120	137.686552	151	63.359506	73	175.79624	74	125.719281	142.534616	148	167	168.701741	202.634298
ENSG00000163017	87.365846	22.683669	4.363249	46.794814	40.060593	38.478891	451.935265	64.811966	43.864033	32.277624	51.684134	52.814881	16.798343	40.889297	28.215155	97.974047	148.541765	7.829358	66.898035	248.904724	78.155343	367.811199	125.118735	68.840057	28.913964	63.924508	58.114858	35.680358	71.208851	92.332924	51.31267	42.342106	75.855582	101.764564	43.039257	29.120151	36.339382	52.816729	45.134083	29.521222	19.524759	72.801393	31.752882	56.899062	98.199949	68.269224	76.311693	103.625204	62.190429
ENSG00000163026	360	288	397	327	374.999999	348	448.999999	287	413	313	456.000001	181	517	309	407	355.999999	316	399	321.999999	443	285.000001	321	201.999999	308	308	298.999999	274	163	173	199	237	332	204	260	229.999999	318.000001	172	323.999999	265.999999	341.000001	383	310	300	323	263	311	265	298	225
ENSG00000163029	1694.569695	1444.088897	781.926407	1416.698281	1213.209073	1391.864834	1446.878398	1413.822747	1324.790747	1224.260805	1375.469675	1259.676825	982.918849	1508.227803	1254.495102	1315.206993	1573.33357	830.652314	1520.051814	1186.92117	1456.818029	1420.065934	1400.487925	1720.783076	1231.688056	1499.885497	1366.519396	1236.458887	1387.17825	1427.303349	1208.456696	1300.511609	1254.135994	1668.54017	1052.134329	1457.213856	1289.986339	1360.067176	1478.959223	1241.834228	1326.722803	1551.924527	1591.133435	1611.367682	1476.494807	1316.63512	1488.094597	1835.706219	1283.999472
ENSG00000163032	14776.272	22843.24329	31071.41935	26819.18909	28717.27562	30793.73968	27174.98184	24259.87905	37362.31307	19898.33427	32570.27816	4257.600636	46837.00174	24130.01469	41599.67437	33825.62966	30289.69497	45130.04375	26997.24815	39565.14342	5001.034529	4855.796437	12409.15126	16148.1655	42907.08471	20039.71054	13585.28945	2420.169946	21690.76833	22016.10323	23177.64875	29871.41727	16164.7097	8787.062567	1466.625544	28449.85032	11728.68334	12270.33745	19381.0105	24078.69993	47726.72403	12984.88185	38581.04812	23195.86133	14618.76652	26150.88423	18741.79791	13573.13893	2900.546655
ENSG00000163040	75.964307	106.013069	100.099207	83.018841	143.883632	106.250746	91.679787	110.770522	116.806202	83.126414	118.995814	62.844028	142.161504	138.737503	160.133592	112.649925	91.340042	133.284154	121.580597	137.573344	157.078039	143.380749	181.202868	155.087777	122.428874	123.76057	106.247696	128.354964	112.821422	166.203447	102.658677	95.331124	114.800926	159.11704	134.962479	135.916331	145.574892	124.335576	176.38608	128.699348	144.255223	136.272429	146.618003	134.068241	152.083162	149.441926	140.795181	147.485777	127.497954
ENSG00000163041	1935.785148	4591.377278	3443.87698	1935.510724	3013.694137	2541.822797	2452.056426	1941.56627	2911.222656	1330.806347	2462.826068	2040.619292	3896.535637	2431.477623	2935.489996	2117.551086	1852.065971	3522.291651	2119.350186	4364.612168	1546.626413	1669.63628	1475.83527	1630.402799	1787.420143	1655.84818	1933.127429	1479.200426	1607.795202	1563.942422	1874.60764	2005.845172	1586.570879	1476.613311	1890.442838	1950.73849	2110.58043	1937.707466	2463.291914	3216.032666	2102.760362	1720.672317	1774.498234	1549.067679	2781.271081	1781.834112	1771.741671	2127.225691	801.272266
ENSG00000163046	293.862018	226.587009	129.759076	396.122869	301.085886	351.230793	344.873723	382.477575	299.775315	197.284784	242.392938	345.207361	225.140007	376.115905	232.219388	239.982832	194.327222	93.065498	487.608287	230.631516	384.556614	287.516346	268.323484	553.534698	261.666646	394.875484	387.260986	291.767676	432.575925	369.902705	396.595954	419.022135	507.531626	399.943355	227.661747	356.665883	439.105082	209.674539	487.93778	223.621748	258.26832	373.653802	421.35802	208.567153	367.447198	316.089743	399.362122	440.882503	350.019365
ENSG00000163050	1172.844236	1460.023835	1003.886755	1409.982728	1314.016821	1544.614027	1527.745738	1353.554187	1521.517918	1132.547035	1543.759756	769.600838	1503.907584	1217.143963	1335.181892	1219.883717	1269.952457	950.499565	1237.021227	1577.298489	990.521473	990.748842	1003.440282	1317.52622	1492.428795	1171.533907	1074.069891	722.22187	1186.916576	1201.716191	1050.890793	1356.945436	1032.15529	1245.850197	748.700835	1422.102179	1110.114543	1088.346043	1129.245341	1416.95481	1574.806321	1309.936027	1426.427717	1453.360761	1281.419818	1277.979786	1203.178961	1206.664896	1013.488632
ENSG00000163053	876.999999	1060	1166.000001	1307	1478	1553	1560	1177	1814.000001	1143.999999	1552	502	1798	1063.999999	1945	1493	1526	1383	1291.999999	1555.000001	617	444.999999	677	604	1785.000001	1028	790	509	926	986	1499.000001	1349	701	495.000001	529.000001	1333	501	635	894.000001	1212.000001	2058	694	1911.000001	1044	612	1267.999999	970.000001	742	449
ENSG00000163060	45.785898	25.883768	3.10094	4.654174	13.968002	8.253266	4.364827	15.777464	10.250163	20.016976	52.504661	63.463924	3	11.777493	21.960867	14.296566	21.708818	3	22.012494	8.725269	70.302723	49.836601	41.722638	28.188633	17.54484	26.078412	38.141082	72.546479	11.526975	68.322841	14.37873	42.0029	97.586606	28.972108	30.173775	20.786458	33.878047	17.82694	11.231077	11.671483	7.743413	45.444359	7.503967	9.574635	38.847966	19.0425	11.118015	54.001737	61.619792
ENSG00000163064	0	0	0	0	0	0	1	0	1	0	2	2	1	0	2	1	0	0	0	1	0	3	0	0	0	2	0	0	1	0	0	0	0	3	0	0	0	0	5	0	0	1	0	1	0	0	1	1	0
ENSG00000163067	288.843281	240.04181	208.157415	262.748817	302.87011	265.656353	302.714956	289.077075	317.327356	289.530602	332.020736	180.42225	251.028375	239.753409	315.469431	279.166997	373.983734	226.451	301.332848	272.823662	232.38882	258.94121	183.972242	263.058868	319.082716	276.505134	250.271617	192.501369	223.796023	279.428658	204.15008	257.333633	227.712985	280.937902	180.870064	270.082325	197.44842	270.864155	261.000954	273.537545	296.125699	292.116023	264.167189	279.400986	240.991983	241.419981	228.255353	286.419297	180.801979
ENSG00000163069	2548.606854	4364.551725	4034.225802	3059.596659	3821.475297	3386.184495	3004.14477	2815.458303	3812.620915	2291.649469	3658.34481	2371.085409	5290.935839	3177.277371	3879.474413	3293.048498	3107.411917	4015.938416	2940.165945	4759.205775	2836.683111	2837.827832	1937.018384	2718.641106	2906.903231	2723.815102	2536.681141	3084.526027	2029.157476	2865.002104	2691.524698	2763.060984	2188.487347	2717.824959	3370.856855	2869.602851	2316.449406	3122.728787	2721.624058	3835.416501	3481.167758	2454.487972	3191.109397	2821.207738	2418.012624	1899.944233	2303.094648	2513.866409	2456.43568
ENSG00000163071	71.000001	133	88	75	152.000001	116	163	114	152	108	59.000001	77.999999	180	129	155.000001	134	106	110	98	120	97	62	91	152	176.999999	76	101	115.999999	71.999999	66	122.000001	134	97.000001	75	59	114	38	65	52.999999	106.000001	102.000001	48	132.999999	81	58.999999	100.999999	72.000001	72	64
ENSG00000163072	120.665184	174.937677	93.009402	260.949366	162.803127	184.375127	226.486179	163.404643	174.95551	100.728809	149.511909	532.698818	201.355624	169.161335	153.400614	154.17546	142.380264	246.065658	161.492768	268.298615	168.821525	267.963658	215.614233	219.431736	186.323316	139.809584	132.132639	739.838894	196.44275	310.49907	133.709353	139.519029	306.591625	253.498444	387.178852	131.980384	178.521714	222.59111	140.860837	161.607811	144.015455	108.294301	108.214581	174.088067	158.919887	157.515829	120.491251	176.633841	168.563904
ENSG00000163075	638.947902	490.880848	331.945461	589.567646	572.877483	644.449875	636.959997	817.886577	578.828541	551.041733	637.328431	582.259257	474.495823	667.793686	625.355652	648.851167	691.367347	429.299548	901.160359	535.729994	599.356549	529.257172	784.370339	709.01999	685.740488	720.734208	607.623461	507.454193	917.145443	711.082732	700.978343	643.818343	707.75163	556.274185	446.139778	648.634997	764.198216	486.625127	760.808411	558.95553	616.854882	675.884139	784.400215	648.571727	657.304737	663.941317	811.517701	685.319754	654.038357
ENSG00000163081	0	0	0	0	0	0	0	0	0	0	0	1	0	0	0	0	0	0	0	0	0	0	0	1	0	1	0	0	0	1	1	0	0	1	0	0	1	0	0	0	0	0	0	0	0	0	0	1	0
ENSG00000163082	751.835698	525.759204	537.044509	834.210052	712.881622	799.68935	1151.438329	850.155749	873.633739	808.309037	792.645333	476.23631	644.004073	804.463001	878.074699	832.878591	813.364973	468.097659	709.174579	962.961173	701.828006	524.159279	663.667701	686.403114	1166.419061	882.204705	510.328058	354.434245	547.904318	843.075109	790.150531	1059.419168	392.474764	509.904555	454.043949	798.017301	380.314089	565.719932	541.041365	568.646182	947.104856	634.423696	835.089247	810.796145	560.193809	884.800927	692.300733	626.184274	504.439637
ENSG00000163083	119	114	62	120	125	101	159	114	109	106	112	270	76	136	144	122	90	47	108	99	162	170	271	201	100	140	173	388	193	263	166	141	257	151	444	134	266	179	156	131	112	118	123	137	180	51	126	207	128
ENSG00000163092	0	1	0	0	1	3	1	0	2	0	1	0	1	1	2	0	2	0	0	0	0	1	0	0	0	0	1	1	0	1	1	1	0	0	0	2	0	0	0	2.999999	3	0	1	2	1	2	1	0	0
ENSG00000163093	623.632012	704.388322	400.070653	714.059839	650.292619	706.908869	715.768583	652.159858	806.451645	511.069426	675.116037	623.625575	751.379655	637.318375	804.701059	682.483443	691.107246	543.312665	857.225757	722.488557	597.211064	565.265367	637.257892	741.605051	731.128382	750.205999	656.954676	625.071501	774.200608	755.594803	664.121102	576.694827	721.53455	615.488685	700.684845	784.567711	873.683708	632.763537	721.402282	633.900149	684.026289	620.003571	879.215516	690.310696	661.789512	629.074728	760.65892	676.979725	577.22855
ENSG00000163098	0	0	0	0	0	0	0	0	0	1	0	0	0	0	0	0	0	0	0	0	0	0	0	0	0	0	0	0	0	0	0	0	0	0	0	0	0	0	0	0	0	0	0	0	0	0	0	0	0
ENSG00000163104	1614	2130.999999	1886	1819	1982.000001	2220	1768	1554.999999	2040	1466.000001	2133	1243.999999	2679.999999	1870.000001	2261.999999	1931	1920.000001	2919.000001	1813	2642.999999	1343.000001	1292.000001	1292	1849	1942	1715	1383	1343.000001	1489	1528	1409.999999	1583.999999	1342.000001	1439	1064.999999	1710.000001	1418	1412.999999	1574	1893.000001	2148.000001	1462	1929.000001	1737	1539.000001	1315.000001	1517.999999	1766.999999	1142.999999
ENSG00000163106	59	49.999999	194	10	105	65	74	53	79	57	43	6.01392	86	31.000001	69	51	21	52	47	93	26.065759	51.000001	78.463542	42	77.317373	29	78.225063	3.014012	47	30	17	27	6	13.065196	7	33	16.062255	10	26	42.999999	38	31	26.088536	21	34	39	82.008388	84.220105	9
ENSG00000163110	2336.850362	2766.250111	1905.36046	2579.751833	2138.981417	2541.023394	3335.023688	2239.851294	2603.897814	1835.408323	2346.846769	3952.081694	2016.891267	2465.023697	2471.764388	2651.764668	2768.146792	1790.726419	2144.2143	3022.780387	3497.559933	3283.818877	1666.51641	2855.303833	1300.736057	2452.604252	2859.825965	5570.312255	2644.118075	2881.553915	2030.402388	1420.39162	2778.504589	2633.545264	4853.218021	1543.544969	4095.251137	4239.464413	3492.61979	2353.968882	1467.75563	2182.626978	2333.958834	1962.748192	3183.375413	1055.202334	2004.08865	2364.437444	4232.749206
ENSG00000163113	3511.645048	5875.61176	1007.492134	2995.140747	2259.103141	3323.598101	2990.447583	3012.840068	2560.815055	2004.542139	4443.055594	4342.417439	1102.53341	3388.882348	2514.626173	2557.846321	2922.964794	743.196557	2445.414291	2568.898246	2857.17721	3300.858767	3193.86574	3069.333596	2168.118329	3069.159315	3090.568281	5333.956529	2368.917438	4025.161165	2571.015798	2923.407766	3222.274271	4958.676477	5630.708814	4011.800158	4163.618958	4083.926746	2894.998041	5044.073539	2433.924901	3117.049372	2424.017465	2912.875232	2904.284199	1805.934056	2091.811459	3198.298176	3319.839336
ENSG00000163114	0	0	0	0	0	0	0	0	0	0	0	0	0	0	0	0	0	0	0	0	0	0	1	0	0	0	0	0	0	0	0	0	0	0	0	0	0	0	0	1	0	0	0	0	0	0	0	0	0
ENSG00000163116	67	91	151	113.068328	92.07371	93	75.087457	77.999999	65.03082	55	100	102.999999	156.999999	81.044134	95	72	88.043979	191	77.062748	95	86.060169	96	58	124	75	89.000001	92	97	60	86.003126	55.042849	79	58	71	108	78	86	81.035923	110.072816	85	82	81	78	93	90	84.076702	81.022324	77.026394	71
ENSG00000163121	23.326747	11.186768	16.017557	16.079776	10.075376	23.291922	30.107114	10.115741	19.15174	20.254185	16.048987	14.38322	22.080643	15.20146	8	17.015405	21.062229	19	14.122571	13.121822	37.764743	20.402486	10.124298	11.137355	15.097385	22.079179	11.080763	18.260084	11.163035	7.148075	18.082305	7	15.234245	13.618535	18.14449	17.016943	14.206699	15.104278	26.073887	9.073766	7	19.215237	6.042143	18.436044	17.510355	23.15132	18.163743	19.345265	25.155164
ENSG00000163125	2523.926794	3033	1662.000001	3230	2707	3443	2970.999999	3100.849823	3294.000001	2527.999999	2895	2156.787215	2514.000001	3026.000001	3106	3311	3621	1774	3128.238172	3072	2566	2435	2038.999999	2663.999999	3265.000001	3031.999999	2423	2327.649209	2656.166913	2514	2463	2804	2581.163103	2442.343673	1961	3041	2803.828753	2595	2772	2666	3148	2582.50695	3492	3051.000001	2410.03812	2693.629324	2871	2773.238513	2304.050416
ENSG00000163126	141.21333	163.538692	13.090663	81.491361	87.29769	70.421753	105.254278	153.721428	105.322761	97.753359	181.420103	159.124481	47.924078	84.749768	78.308465	82.288077	113.674694	24.904444	123.843229	79.458969	163.867831	185.841188	222.192322	200.557622	97.12044	145.787846	136.185602	144.77612	150.33602	167.386319	92.339592	136.688396	145.136067	253.332428	177.717136	137.484574	155.137295	120.529957	85.927733	140.233445	52.919976	195.081169	129.129776	164.297632	121.28548	157.532442	195.644231	224.140276	199.62115
ENSG00000163131	1553.063636	503.586377	1526.268883	366.769753	838.053593	613.314147	1213.972679	673.204434	612.355844	541.377378	585.074902	444.10001	1058.545175	743.348317	501.355921	611.65973	271.953409	615.378374	524.460889	887.613743	383.010295	717.38465	1415.065492	575.147075	1372.511367	421.806228	1539.65989	266.65203	625.41386	456.659507	338.362482	357.880589	385.17755	318.520005	212.93423	308.453253	336.491404	247.807671	272.592831	475.531915	290.478795	388.89456	248.435124	243.885285	739.134438	468.752839	673.679604	911.7822	200.796274
ENSG00000163132	233.354794	150.314836	130.83691	160.62946	175.635723	201.697474	338.031353	156.663361	211.688374	152.919397	139.53172	340.976935	155.095127	226.124097	134.651326	158.580622	128.778864	159.992701	149.026411	182.372697	335.227192	732.248537	267.096386	229.062053	102.763967	271.142705	233.261905	439.265018	204.928373	208.419212	159.152338	114.884394	226.303759	267.941003	426.863936	111.34289	311.860284	225.303556	205.606458	195.897184	120.949619	273.131287	160.693999	202.603881	243.382278	142.627152	267.07337	347.212484	475.838515
ENSG00000163138	999.234208	1404.524316	1671.994614	1352.643907	1580.012875	1489.505993	1282.459159	1319.224692	1719.114689	975.338703	1405.004891	891.537566	1911.997246	1219.165461	1394.562128	1238.809571	1315.340764	2367.176456	1240.580827	1626.127105	1091.781129	945.198808	875.198183	1142.915058	1133.548503	969.885647	1045.368049	1089.136632	1047.85492	994.641659	1100.103673	1094.165322	979.819969	940.795045	758.66661	1142.932641	1210.232835	1006.527083	1199.835413	1124.842694	1526.042144	1086.809025	1430.198497	1225.891245	961.931896	1143.913654	1068.002223	1127.757927	955.710422
ENSG00000163141	116.469062	62.804978	35.975465	65.470309	48.617149	55.077692	61.114453	69.255159	55.404844	64.597397	58.430955	91.794365	33.412073	80.473327	37.739506	50.903422	66.776086	21.862492	75.464777	47.772288	125.316793	140.020673	128.217467	149.149566	37.220874	86.011415	128.015318	86.402984	85.343086	107.536627	63.902059	59.521984	93.971996	121.35102	100.96359	73.220519	96.18782	93.633286	100.297107	60.012635	20.361052	160.217854	69.331008	105.53159	105.844606	114.049749	142.259442	133.48868	154.195084
ENSG00000163145	104.999999	29.000001	47.600375	151.88754	47.999999	65.999998	215.764548	68.010523	111.612848	54.862826	114.398528	103.943477	34.000001	57.681688	70.555457	112.999999	107	62	86.000001	50.427947	232.693693	305.946847	96.067158	44.789868	98.957463	91.286316	72.977772	168.923886	138.338769	159.221971	67.705143	92.338768	94.248298	71.597733	81.598403	96	148.64113	66.101698	103.811188	74.938655	60	112.013144	115	60.304521	87.030184	93.522472	25.407761	54.157866	185.154856
ENSG00000163154	122	65.229577	121	32.159746	113.771483	79	121.482621	68.560808	72	65	80	78.946667	119	67.27366	47	49	39.179475	51	60	104.750219	75.550696	69.361925	137.601846	68.711432	114.418768	59	83.50253	42	67.318968	61.967227	21	56	38	59.868302	44	45	45.719435	31.160139	48	63	42.298662	51.361061	23.138197	39	93.790708	30.795543	80.276992	72.302717	67.590455
ENSG00000163155	369	493	671	501	545	604	605	461	601	470	683	252	868	395	693	594	549	964	425	696	325	307	216	337	649	420	300	241	314	309	373	466	218	305	270	488	262	349	310	459	597	325	508	457	317	403	352	378	283
ENSG00000163156	367.452129	469.848585	626.263793	432.862099	559.640797	474.06616	499.913916	420.740973	518.280583	352.08754	526.063831	318.734304	736.26035	323.88905	526.728314	462.508374	351.724432	794.881489	441.81752	652.294961	340.700601	369.725599	316.519422	331.767857	445.385155	390.135841	333.36203	326.251671	321.584143	343.322675	319.538214	394.477182	275.040826	351.070708	315.186857	413.088819	348.172459	386.451862	389.014836	497.869653	530.111888	377.029278	364.914279	353.868846	379.052909	378.57206	337.157549	402.372527	279.107733
ENSG00000163157	6.858612	3.377072	2.299136	1.811438	11.818967	3.971431	3.579409	2.233024	2	3.342412	9.905877	16.985011	2.6299	1.845936	3.426148	2.461416	1.863129	2.811425	1.615857	3.393465	8.75519	14.190256	7.814274	4.37127	2.809115	3.260801	1.445049	5.350408	12.08764	6.88437	2.79065	9.08984	8.760384	4.730726	8.950411	4.106626	8.859866	5.973846	10.648363	3.657183	6.119557	3.550961	2.576394	2.238173	7.641987	4.464459	10.940308	10.680407	15.569967
ENSG00000163159	539.467866	824.622928	1255.700862	657.188561	876.181033	907.028568	950.03722	629.766975	1050	647.657589	1038.094123	357.014989	1253.3701	621.566215	1085.573853	950.538584	735.136871	1453.188575	643.456796	1176.606535	418.24481	482.809744	369.185726	533.62873	887.190885	603.739199	472.554951	425.649591	521.912361	517.11563	549.20935	660.910161	435.239614	467.269274	453.049591	721.893373	406.140134	575.026155	576.351637	703.342817	987.880443	510.449039	685.62027	661.761827	537.358013	597.535541	478.059692	506.319594	421.792569
ENSG00000163161	1156.600432	1352.531048	1171.24139	1296.661884	1454.944012	1472.714574	1464.638151	1391.89261	1579.979031	1121.827261	1597.936318	891.956913	1770.709645	1367.962982	1530.877795	1450.479058	1411.454661	1334.028668	1494.293329	1802.001186	1124.299814	829.911745	1009.097833	1279.667832	1580.807884	1391.10498	1061.933522	903.863311	1044.997617	1214.420876	1158.77485	1439.080532	1072.98075	1195.178876	783.475962	1656.006816	977.469068	1064.105715	1134.736224	1316.51003	1690.01591	1150.116269	1643.550505	1602.571661	1122.534374	1340.979963	1206.146264	1225.254623	911.491339
ENSG00000163162	1019.943569	890.233554	1073.692407	1136.448396	1133.286172	973.568939	1216.31032	929.228035	966.857789	851.462878	1020.084367	876.289754	1261.456181	875.205484	928.175623	814.123687	868.074796	1059.475502	1004.999453	1322.563706	813.636605	736.190719	1064.836775	888.521447	827.330218	848.086662	1134.737076	670.447339	779.781107	820.170442	1010.451602	883.542763	645.343012	760.696814	500.818403	879.342065	584.074968	738.382009	878.013014	908.760641	847.301699	799.784935	922.679137	935.223715	938.088645	1362.765511	892.305002	952.894543	686.485708
ENSG00000163166	942.900787	1506.484092	794.985957	1073.826179	1080.93196	1100.966609	1277.755625	1091.786541	1305.924432	890.842412	1384.772406	1059.728039	1037.944685	859.91687	1296.565236	1074	1025.763288	850	1078	1242.974894	870.83609	931.794121	773.932616	996.807287	1139.920986	1003.920313	986.569121	996.476108	912.818353	1110.497159	849.552788	1142.6673	780.959377	935.936676	938.735125	1245.481499	844.960878	1110.958015	1052.83369	1287.877851	1221.948702	1078.933866	1088.6423	1113.751931	897.879129	983.980769	901.631175	1105.651535	886.808754
ENSG00000163170	201.696211	259.89181	509.054915	239.297607	402.114043	396.933807	403.2542	302.855491	407.707391	255.772324	396.237472	200.220937	635.516034	228.785772	531.183094	385.387571	294.639279	823.031236	335.474924	519.167243	196.348294	175.641398	228.460451	221.060044	535.209059	234.577542	207.608068	191.240774	300.855611	282.130496	328.816522	360.187639	198.658304	188.310428	200.04764	361.123477	250.655673	246.478761	321.394561	371.079412	571.109909	225.406575	385.365326	243.306162	234.302696	347.333265	224.529533	235.547385	201.290696
ENSG00000163171	681.159678	556.458056	546.208092	743.186739	661.422256	756.291245	960.241555	711.168867	698.766239	647.864799	702.12227	350.820496	684.83017	658.846307	652.503399	649.952944	835.612431	504.672597	707.346548	940.4118	496.895626	525.237957	439.739435	610.939152	777.209958	701.340542	472.786325	253.141084	554.533936	544.570562	698.062409	597.359899	464.270889	344.568894	216.180188	591.54975	466.147868	384.256514	603.366088	472.915036	757.573554	574.424843	849.229552	777.851514	630.279613	788.007561	710.394217	551.207181	386.08117
ENSG00000163191	286	96	264	114	347	138	456	90	98	114	161	160.847157	213	163	82	102	96	98	118	262	90	328	302	129	354	86	198	102	117	148	85	92	105	64	96	42	73	83	87	88	55	84.989155	31	75	183	123	174	178	61
ENSG00000163202	0	0	0	0	0	0	1	0	0	0	0	0	1	0	0	0	0	0	0	0	0	0	0	0	0	0	0	0	0	0	0	0	0	0	1	0	0	0	0	0	0	0	0	0	0	0	0	0	0
ENSG00000163206	0	0	0	0	0	0	0	0	0	0	0	0	0	0	2	0	0	0	0	0	0	0	0	0	0	0	0	0	0	0	0	0	0	0	0	1	0	0	0	0	0	0	0	0	0	0	1	0	0
ENSG00000163207	0	0	0	0	0	0	0	0	0	0	0	0	0	0	0	0	0	0	0	0	0	0	0	0	0	0	0	0	0	0	0	0	0	0	0	0	0	0	0	0	0	0	0	0	0	0	0	0	0
ENSG00000163209	0	0	0	0	0	0	0	0	0	0	0	0	0	0	0	0	0	0	0	0	0	0	0	0	0	0	0	0	0	0	0	0	0	0	0	0	0	0	0	0	0	0	0	0	0	0	0	0	0
ENSG00000163214	935.348526	1386.71796	742.097353	1485.327739	1396.950016	1783.934724	1393.389507	1316.464413	1626.409507	940.768862	1681.531135	886.116456	1423.025571	1153.100525	1889.774986	1682.665025	1516.53968	1387.011753	1529.790999	1657.724266	792.004185	674.242912	885.033048	940.510916	1760.229365	1070.328553	877.477039	910.908926	1157.194638	1056.015238	1169.873166	1409.735175	1082.698651	895.380718	735.329533	1564.148348	1166.003988	950.737554	1142.302145	1337.97665	1846.832917	879.639686	1775.778676	1194.673178	974.125338	961.395253	1087.824572	858.489803	642.49009
ENSG00000163216	0	0	0	0	0	0	0	0	0	0	0	0	0	0	0	0	0	0	0	0	0	0	0	0	0	0	0	0	0	0	0	0	0	0	0	0	0	0	0	1	0	1	0	0	0	0	0	0	0
ENSG00000163217	0	0	0	0	0	0	0	0	0	1	0	0	0	0	0	0	1	0	0	0	0	0	0	0	0	0	0	1	0	0	0	0	0	0	0	0	0	1	1	0	0	0	0	0	0	0	0	0	0
ENSG00000163218	0	0	0	0	1	0	1	1	0	0	0	0	0	2	0	2	0	0	1	1	0	0	0	0	1	0	0	0	0	0	0	0	1	0	0	1	0	0	0	0	0	0	0	0	2	0	0	0	0
ENSG00000163219	187.534237	154.101439	145	155.045033	249.185996	246.828789	204.131517	130.535095	218.382687	146.077066	184.132767	139.874831	165.382669	194.463448	133.272278	244.029218	165.041826	182	244.072508	343.221022	120.981465	177.774764	311.562226	203.727012	350.081248	131.019489	317.474855	96.721966	162.227159	169.208019	225.061328	210.425401	149.688748	135.098377	127.823725	366.251851	135.019734	148.074738	91.715104	138.544816	193.085897	91.803275	274.916049	110.408241	195.439376	197.000001	239.035493	202.948654	61.890931
ENSG00000163220	1023	199	283	525	1568	677	1361	318	23	137	192	875	1409	372	48	42	179	31	268	2371	94	475	1557	407	2232	168	586	150	219	177	1054	516	472	96	190	17	273	173	84	25	14	318	6	218	261	353	396	448	103
ENSG00000163221	68	13	8	74	67	35	10	19	1	22	4	123	218	23	2	1	13	4	27	302	4	21	133	61	65	28	46	2	28	5	134	50	46	6	16	0	26	11	13	2	1	29	1	38	19	9	46	44	12
ENSG00000163235	418.000002	1538	304	393	404.999999	605.000001	184	444.999999	514	247	748.999999	485.999999	340	252	461	488	379.999999	251.000001	280.000001	518	171	352.999999	340	309	212	253	382.999999	331.999999	237	536	241.999999	404	217	505.999999	163	667.999999	365	553.000001	317	1388	413.000001	415.999999	304	305	320	176	181	342	160
ENSG00000163239	17.000001	12	6	9	26	14	44	13	10	10	19.000001	51	12	9	8	11	13	9	9	16	32	36	35	9	18	13	23.999999	35	29.000001	16	11	6	23	25	33	14	12	16	23	11	13	20.999999	18	9.999999	20	15	13.000001	15	23
ENSG00000163249	640.666177	739.573483	604.954676	733.666407	728.705034	782.379779	791.104668	647.991269	869.210138	577.704838	636.110123	606.149764	867.565125	650.615917	875.585377	719.240686	864.428463	839.183834	826.323391	889.923073	634.845141	443.454904	405.007142	594.449347	626.660046	565.123456	664.897653	526.708283	614.537014	572.52704	731.85359	628.4875	547.302462	583.040095	473.438312	754.582625	526.881813	586.58069	645.81826	712.716357	783.714675	517.180935	977.627359	646.83337	570.753067	842.845653	617.767769	543.131549	413.44154
ENSG00000163251	351.09897	468.790084	116	370.041209	243	333.209856	329	261	233.45613	210.863177	409.649595	373.079736	129.511357	231.407168	204.009575	192.016101	329	94.691743	265.358545	288	270.30582	211	202.632797	272.026383	197.391843	278.506888	227.060119	243.508985	172	253.291509	220.346682	230	196.077775	416	234.622785	239.594877	176.42151	299.07713	195.025721	363.667607	201	284.079996	203	285.341461	285.733354	296.543157	198.0815	258.080859	153.198954
ENSG00000163254	0	2	0	1	0	0	1	0	0	0	1	0	0	0	0	1	2	0	0	1	0	0	0	0	1	2	0	0	1	0	0	1	0	0	0	0	0	1	0	0	0	0	2	0	0	2	0	0	0
ENSG00000163257	1085.978117	1879.814563	545.603	1490.909978	991.56989	1792.949435	1213.976383	1331.248375	1524.876986	814.367108	1547.52716	962.368888	1070.550734	1072.212317	1432.471831	1475.74096	1367.173176	983.118088	1239.753243	1361.762475	740.588225	708.252738	940.064042	941.100758	1376.023899	951.437243	856.913723	819.839044	953.612318	1130.707654	1052.527305	1162.897225	911.713532	994.673036	641.889512	1536.226443	997.03187	859.145444	974.645137	1450.173706	1391.310312	829.415887	1492.328748	935.707289	871.466952	990.653694	1064.303532	820.291723	643.307824
ENSG00000163263	2	2	0	1	0	0	1	2	0	0	1	3	1	1	0	1	0	0	2	0	3	1	1	0	0	2	3	0	3	3	1	0	2	4	1	0	1	1	3	3	0	0	3	3	1	4	4	2	2
ENSG00000163273	17	23	35	15	64	56	40	25	62	25	62	6	72	14	80	40	27	74	16	74	12	14	32	26	66	36	17	10	50	14	62	41	19	14	9	55	12	6	17	51	71	29	84	12	15	52	19	12	10
ENSG00000163281	1287.145867	2213	2123	2255.405389	2229	2289.178112	2199	1812.169343	2110	1508.127018	2206.271256	897.525462	3082.162062	1553	2489.742958	2015.000001	1995.09856	3103.753418	2062.563703	2785.086103	1231	1120	900	1415.922744	2285	1420.999999	1174.361093	825.128317	1269	1208.543853	1717.118761	1822.064539	889.154977	1022.185741	874.145326	1773.397085	1005.768117	951.999999	1216.704313	1560.296204	2269	1208	2095.999999	1684.000001	949.26741	1408	1398	1196	922.095135
ENSG00000163283	21.596339	12.246948	6.379683	8.138646	17.361784	11.925895	19.338439	16.667469	6.13275	17.25844	9.961446	16.651616	7.089946	15.323207	7.71751	11.362732	15.205633	3.162274	14.468954	7.043513	34.992655	33.435771	27.096762	23.422175	13.139735	21.454006	22.425629	21.09518	21.032194	24.481455	14.299148	16.238291	25.119456	32.641695	12.132785	10.147467	21.463801	20.647049	23.094947	9.335808	8.520688	26.879122	7.097769	15.434574	23.219294	20.633756	23.487592	33.104475	32.535569
ENSG00000163285	5000	6668	5082	5966	4635	6432	3277	5543	5811	3363	5213	7188	7563	5042	5992	6576	5448	7200	3870	6920	6335	1798	1119	4251	1298	4493	4515	9859	4938	3829	4094	2235	4457	4075	14360	2262	7169	7656	8267	3811	3252	3573	4824	3763	5918	1709	2725	2637	7384
ENSG00000163286	2	1	2	5	1	1.195619	2	4	2	0	2	0	2	3	3.393308	1	1	0	3	1	1.070315	5.143197	7.514667	5	5	6	1	1.118444	5.097002	0	3	3	5.407346	2	0	3	9.755543	0	10.372377	4	4.954464	4	3	0	8.252067	8.336863	2.101355	6	2
ENSG00000163288	1729	1486	1492	1945.999999	1729.264764	2573.739893	2335.545858	2029	2537.000001	1914.000001	1581.999999	1680.136476	2290.253282	2131	2282.140053	2621.034586	2475.000002	1598.692692	2227.369753	2243.139064	1775.755813	829	816	1793.535696	2465.312755	1844.763987	1560.999999	2002	2025	1337.999999	1807	1925.12089	1919	1303.999999	2399.170987	1773.197084	2070.000001	2040	2210	1625.000001	2255.325598	1516.399757	2310.158019	2022.046738	1660	1920.308035	1799.78194	1503	1956
ENSG00000163291	1400.386474	1778.158091	2334.783105	1784.959381	1682.917736	1687.473384	1993.637635	1377.396265	1838.529662	1363.964285	1794.084815	734.01781	2447.810925	1628.997674	1970.841882	1509.334241	1718.149923	2429.033378	1809.019267	2255.221229	1285.829454	949.634564	709.280965	1255.578897	1476.488219	1476.916066	1033.288202	817.723529	1109.82813	1095.116674	1471.848983	1489.549	711.122476	1040.894369	664.446864	1435.140884	724.472743	1009.160817	1103.13935	1399.163466	1696.878821	1175.797471	1855.922534	1694.145569	944.856232	1809.595971	1250.454544	1188.033058	1020.446994
ENSG00000163293	86.608387	53.226886	85.016731	74.203	129.635331	90.134151	90.522072	101.953093	79.139694	84.526564	90.013087	58.794636	91.234303	78.084068	71.490634	80.750171	113.470996	80.89912	102.219539	100.001355	86.417388	84.384391	80.785185	101.756112	98.277204	105.912448	79.585757	59.313042	69.646957	95.453617	81.795795	79.41083	67.471539	70.540865	51.666867	87.234242	61.289817	80.997905	76.432241	72.669475	98.009395	98.931221	115.546275	103.314025	92.746643	99.487411	90.895727	102.19974	75.933314
ENSG00000163295	0	0	0	0	0	0	0	0	0	0	0	0	0	0	1	0	0	0	0	0	0	0	0	0	0	0	0	0	0	0	0	0	0	0	0	0	0	0	0	0	0	0	0	0	0	0	0	0	0
ENSG00000163297	449.074001	357.052248	398.008145	376.207855	352.365971	368.537577	650.01045	389.121621	371.227957	392.882908	368.479371	466.480802	310.341605	470.505179	304.235489	337.169951	415.505155	299.79611	335.76052	463.206082	443.319887	1155.556582	467.257252	469.584959	269.090181	406.212652	302.042332	463.660283	348.735837	416.02002	279.498328	307.528773	312.530004	446.850623	477.955998	303.290148	258.009364	587.257339	389.046503	343.594899	272.376844	445.030154	375.574008	394.526044	453.054077	374.895915	374.298448	503.737903	646.975875
ENSG00000163312	437.000001	533.999999	625	443.999999	577	460	489.000001	425.000001	544	363	579	328	769	457	581.999999	491	497.999999	908	514	620	342.999999	444	386	484	491	430	353.999999	456	435	378.000001	411.999999	440.999999	328.000001	421.000001	309.000001	474.000001	363	366	426.999999	505.999999	495	409	465.999999	411	410	411	409	427	291
ENSG00000163319	733.168856	1066.287821	1580.080633	889.126313	1217.915415	1366.188526	1204.018976	801.872748	1342.5099	836.094993	1301.830316	485.829557	1878.361989	745.484846	1579.462997	1249.09291	1002.055134	2342.493235	1034.800584	1859.6078	528.63252	628.240414	516.636418	736.717653	1552.2029	771.691569	640.985757	526.615329	634.075496	632.295935	766.014581	1033.997184	501.444074	547.68647	491.563778	1008.60627	601.267521	564.29149	754.760164	971.571841	1605.570618	670.514245	1077.440425	886.107689	615.548955	840.699774	693.50079	702.8104	456.965642
ENSG00000163320	3528.999999	4585.999999	5409	3621.000001	4561.000001	4515.041909	4706	3185	4731.999999	3491.999999	4735.999999	1827	6482.000001	3750.999999	4672.06848	4193.000001	4143	5021	3205.153426	4970.06859	2495.271688	3503	1746	2930.116263	4295	3558.999999	2675	1999.082339	2348.999999	2130.999999	2951.000001	3551	1559	2680.000002	2288	3384.999999	1578	2547.16434	2704	3310.042314	4606	3049	4353.103837	4205.39366	2660	2780	2729.000001	3105	1900
ENSG00000163322	541.254929	516.56042	290.566014	468.894042	482.673563	457.351851	562.395595	558.634258	419.170927	388.572127	487.227734	572.610044	465.101931	468.147155	373.51911	427.484718	478.278957	456.521729	546.752689	517.921648	568.13668	642.976142	565.839029	541.977223	413.919618	524.212035	565.916026	570.384627	591.009547	544.792366	490.89606	405.498709	558.75712	623.23729	496.353048	471.245282	524.043036	554.026808	619.25123	563.099694	343.379795	655.107322	489.795134	493.028197	587.74054	735.228192	689.459198	637.613425	548.406924
ENSG00000163328	3832.013841	5461.243417	4130.076776	5419.472495	6217.622526	5189.882373	5640.983573	4821.384251	6117.30092	4357.136564	5985.816834	2206.03685	8685.103256	5105.809163	5229.215676	5507.033318	5255.571084	5000.32696	5160.413348	7404.330559	3419.903037	2298.011529	2926.760877	3756.142924	6020.554553	4108.065319	3600.521625	2407.033579	3390.035437	3343.778256	3967.879533	5397.500606	2576.284449	2701.361282	2049.304612	4515.376828	2841.445214	3315.999142	3490.119133	3761.844875	5626.354825	3942.541213	6087.234135	5350.67409	3104.527991	3928.063852	4377.709048	3322.189796	2514.598106
ENSG00000163331	5.122138	17.085407	2	3	12.985687	5.074381	2.083275	1.125801	2	3.770991	7.294855	1	19.668726	2	9.722621	13.671182	7.061914	8	10.665679	9.347524	3	6	4.984101	0	14.809894	5.503809	6	1	3	5.220927	3	5	4.800449	2	4.830532	4.952586	5	2	5	4.1263	8.762055	3.113626	9.707146	6	4.845199	10	10.467476	0	1.288288
ENSG00000163344	451	841	551	704	857	1004	727	656	808	509	777	741	956	555	844	824	724	673	589	927	626	413	311	480	873	541	463	904	641	581	636	685	585	494	986	722	787	679	652	700	823	485	817	531	498	753	484	477	556
ENSG00000163346	4067.000001	4303.000002	1733	4204.000001	2591.000001	5595.000001	3310.999999	3835.000001	3479.000001	2476.000001	3299.999999	8994.999999	2469	6090.999999	4064.000001	4652	4165	1929.000001	3076	3919	5435.000001	4531	4052	5228.999998	2475	4616.999999	4395	13257	6430.000001	5558	5465.000001	3116	7032.000001	5736.000001	14826	2976.999999	10516	6559	5914	3645	2694.000001	3863.999999	3745.000001	3453	5268	2283	3132	4825.999999	6179.000001
ENSG00000163347	24	59	32	48	37	46	46	33	63	35	47	106	53	35	50	71	70	43	66	47	26	126	59	56	48	47	53	117	58	76	49	55	87	67	32	67	105	69	78	55	67	27	60	36	54	41	52	41	33
ENSG00000163348	1081.695531	1161.995524	844.652553	1359.201912	1180.993053	1377.551091	1460.084537	1117.227168	1312.546171	1165.838661	1366.339325	739.453363	1136.85172	1120.660002	1356.699957	1299.797746	1141.573618	772.819782	1186.107739	1364.208838	1209.949066	1171.238735	737.790882	1004.824961	1075.625605	1104.318204	1011.017831	903.793449	839.099511	901.547775	720.443987	1013.135732	844.992592	1150.857334	1168.718649	1312.353261	843.233645	1269.205899	1013.785468	1126.696591	1192.450758	1236.046194	1336.87001	1290.695414	905.428312	1244.57302	1068.63888	1172.917258	1235.879132
ENSG00000163349	6215	6632.999999	4430	7279.000001	6768	8100.000001	8490.515858	6281.999999	7307	5726.301038	7052.000002	5296	5756.13803	6857.796492	7397.999999	7433.302209	7870	4082.526384	6640.000001	7879.577809	5963.999999	6776.370897	4436.215369	6628.999999	7244.000001	6822.000001	5848.999999	6956.000001	6014	5922.019052	5334.000001	5945	5978	6056	8700	5944.948668	6854	6995.069073	6192.072978	5587.55602	7416.359596	5831.533218	7989.999999	7112	6051	5281.794513	5848.000002	6411	6057
ENSG00000163352	13	9	3	10	4	3	10	6	6	9	15	14	2	10	1	2	8	6	11	2	23	20	12	18	2	9	15	8	12	12	9	10	14	20	11	8	5	8	4	4	1	16	6	9	13	17	15	18	24
ENSG00000163354	1	24.000001	3	15	14	9	9	11	8	6	8	28.999999	5	6	10	7.999999	6	4.000001	5	4	7	6	12	6	0	8	9	5	10	13.999999	3.999999	3	15	13	4	4	12	12.000001	5.999999	17	4	11	6	6	14	13.999999	12	6	19
ENSG00000163357	18.445269	10.537482	1.046667	17.882812	11.788637	9.247697	11.683456	14.786899	5.128239	12.965359	8.324187	27.485967	10.240692	18.195186	7.770359	11.489971	15.970626	3.316827	21.535147	7.3406	24.588474	16.074997	22.349501	29.264754	7.255285	10.163103	12.482349	22.268635	22.975151	18.432191	11.672206	8.245501	20.142224	16.959704	13.036971	16.685311	25.635038	15.129065	19.86851	10.981747	10.270646	19.930926	9.20071	17.075908	9.059386	16.840447	13.293939	11.129557	10.05334
ENSG00000163359	8384.990055	30204.65834	24473.38725	26893.15731	17929.64064	12599.03911	15954.99876	7380.802146	20163.42064	8246.654844	14941.064	22335.35459	22466.09806	5444.003848	11477.12316	9286.846129	8768.611167	22770.89951	8415.987596	21568.35484	11146.37516	25848.20859	20567.76063	19239.16855	16032.89557	10459.59948	21106.22169	41919.08252	22833.25389	25825.09737	15196.22324	13962.55319	23379.10111	14033.70471	47333.7713	11191.14502	27863.67925	29294.84071	15850.89909	16563.92933	13638.14483	17141.88769	8520.356118	13039.22204	17846.47989	14261.02193	9181.444931	17348.01578	13304.59721
ENSG00000163362	149.73685	91.95052	47.027424	109.997434	111.941323	94.95489	127.779203	121.824813	78.794798	101.070011	103.469457	186.527114	57.416347	108.059327	46.947229	91.067671	124.015926	37.615551	130.043443	76.636567	157.695598	236.347912	194.257395	182.720071	88.247964	151.327897	173.608564	158.316165	155.104505	121.685763	142.367744	87.645044	186.581308	228.984517	232.420181	97.268918	178.797904	170.70581	182.430996	123.768792	83.882872	209.033819	108.740056	157.441618	179.355318	174.964682	164.887441	239.372212	211.670115
ENSG00000163364	117.223051	70.533983	58.471613	77.127403	92.787907	57.015147	137.301458	100.844767	79.393207	89.316362	84.796566	133.887885	96.955143	74.906792	83.073058	127.474493	99.453814	68.975533	112.63962	99.937938	151.154673	185.040481	102.870134	117.335209	87.08778	187.737941	101.057322	81.171552	106.333187	100.95517	84.108315	72.795866	82.520553	130.072453	108.557709	86.750226	113.261823	130.98545	227.569825	86.075788	60.717968	159.745825	95.750515	128.142031	104.883101	150.199171	223.13769	123.422104	121.557018
ENSG00000163374	1950.353291	4737.801905	2740.024318	2012.343279	2204.904148	2356.121191	2375.465764	2194.658296	2361.736261	1806.828334	2460.074796	1838.669332	2401.676272	2143.19996	2352.8006	2445.488547	2471.079042	2686.97724	2082.719833	3003.662706	1859.034847	2160.837305	2111.278265	2178.737697	2504.534697	2062.858762	1925.243653	2294.013543	1850.071066	1867.400277	1887.655322	2219.176772	1921.142382	1908.125941	2103.71775	2144.131101	2684.360492	2016.858709	2293.274873	2136.29326	2271.687734	2105.737153	2450.171541	2373.355086	2280.959374	2018.649018	2092.173977	2415.964991	1666.955289
ENSG00000163376	234	307	459	407	408.000001	493.000001	455.000001	311	425	296.000001	370.999999	124	542	259	489.999999	418	348	705	335	525.000001	179.999999	182.000001	133	229.000001	446	283	230.999999	114.999999	267	258	358	325	189	153	133.999999	349	180.999999	182	219	269	519	219	417	279	213	377	221	257	96
ENSG00000163377	98	206	119	66	127	110	115	69	132	68	179	35	137	71	122	80	75	165	58	104	40	99	49	56	112	98	66	22	70	105	69	90	25	80	25	119	36	70	82	168	149	107	119	48	79	67	45	134	29
ENSG00000163378	323.149067	374.157136	255.288741	426.778449	369.606033	486.395523	643.302553	409.224964	396.600441	268.302299	405.384948	538.607952	424.139412	435.977074	398.983884	457.186597	399.556944	422.970234	389.042668	630.931608	363.741598	552.175865	509.504529	436.260201	378.538215	388.13871	363.28612	666.002791	466.719517	622.58734	325.881739	304.570729	524.208177	369.402632	405.864552	334.528067	433.540358	331.35274	310.217027	426.47331	404.339672	308.298708	443.373202	320.417385	390.470624	373.793732	326.853589	413.288638	225.764495
ENSG00000163380	114.954642	78.083782	50.094328	63.688619	66.353879	57.127753	55.625393	83.591517	72.338911	56.828876	92.72963	95.957927	43.413719	75.582644	90.311094	71.128805	82.126384	57.441168	96.998397	61.281303	114.996626	100.965949	109.412393	125.875414	92.174222	97.681311	82.417998	71.02723	114.549237	119.426318	87.782195	74.959427	93.349879	126.90798	60.024553	87.666764	102.357199	96.042299	89.102679	68.022178	77.006382	126.794403	81.779344	97.651181	111.322155	85.09998	138.583534	108.980384	94.856697
ENSG00000163382	429.000001	772	1079	547	965	925.994037	767	546.983037	1094.998722	498	1017.998641	410.000001	1291.997649	606	1081.996159	805.998299	717.000001	2016.999324	583.000001	1063	567	439	344	482.000001	844	551	479.983966	556.98803	459	464.000001	511	765.999999	506	377	503.999999	642.993612	531	1464.999076	576.986582	892.998246	1143	475.000001	674.000001	668	538	469.000001	452.999999	509.990095	428.999999
ENSG00000163386	2186.747144	1455.620086	961.603615	1804.600756	1671.852765	1621.783117	3099.845359	2355.205854	1619.569192	1517.925551	2483.453262	5360.680354	662.23663	2180.990553	1432.867751	1745.692309	2031.310054	593.025556	1412.076248	1067.170672	4029.706539	4104.215822	3361.262193	3470.341795	2027.72964	3282.807466	3046.333431	5790.91736	2738.74824	3333.637055	2014.21428	1599.103233	2961.40488	5187.845863	9586.774922	1742.101209	3778.93542	3318.571124	3045.062984	2032.385839	1879.665245	2775.506862	1718.208491	2133.410468	2998.317027	1392.04406	2587.660293	3346.021425	5200.498923
ENSG00000163389	632.999423	577.875068	593.262692	627.506632	682.064658	590.01494	718.553172	630.445449	599.106921	626.927438	883.19352	529.489809	818.951352	607.620532	595.462588	559.943036	568.013904	695.64943	599.041081	688.562179	541.639682	577.128592	486.335487	591.218564	491.9552	635.703472	555.546139	494.983402	463.303931	590.553338	434.874467	550.381037	371.920359	531.562891	312.835287	718.434241	319.394068	459.853549	520.310042	668.364095	529.734482	734.934022	658.167638	665.910454	551.925021	501.90573	691.014539	646.41256	431.735913
ENSG00000163393	1092.999999	2407	868.000001	1123	1286	1168.000001	1013	1256	1373.999999	1151	1471	645	1355	1018	1285	1133	1067	1016	1012.000001	1391	549.999999	719	558	924	1010	1111	860	494	750.000001	927	806	1137.999999	417	923	371	1426	428	994	636.999999	1944	1206	1003	1235.999999	1203	889	782.999999	829	1018	461
ENSG00000163394	11	16	9	16	7	14	8	10	10	11	8	6	9	11	7	18	11	9	12	6	5	3	3	12	9	9	9	5	10	1	9	9	7	7	2	13	4	18	5	4	12	10	7	13	9	10	18	5	6
ENSG00000163395	3	63	2	48.000001	52	20	77.999999	18	23	23	13.000001	127.000001	17	5	17.000001	38	12	1	6.999999	16.000001	21	370	20	31	29	9	7	51.000001	158	294	15.000001	75.000001	63.000001	38.000001	49	93.999999	94.000001	14	6	35	68	11.999999	74.999999	24	50	49.000001	37	24	29
ENSG00000163399	15741.60913	22206.49047	14901.93294	31069.90006	29078.40737	36507.64436	35413.61182	24610.184	36189.53481	23547.01564	37010.43862	5292.830007	38293.6998	23741.76571	46823.03716	36043.82975	34013.00969	23535.27495	23845.71618	36474.4033	7751.777231	6307.618569	14400.4531	14369.02755	53280.73212	24381.29276	11696.66445	4908.263212	19865.08906	19166.16802	27554.69745	37304.14538	10323.4519	8488.018341	3555.316467	34685.29208	10283.62439	10070.75421	13694.18599	27192.10743	52263.65867	12025.67764	44805.83807	24667.76647	12986.03269	20238.94209	15669.67957	11875.02869	5934.700021
ENSG00000163406	1603.117752	1323.057147	1049.545526	1590.166604	1161.93638	1826.027803	1245.990242	1511.937518	2060.582758	1089.602726	1483.732557	2221.627826	2236.408566	1668.861629	2151.03624	2007.619108	1951.183014	2689.773337	1355.295414	2034.84366	2059.949568	945.242182	1054.81456	2105.432596	534.068886	1705.384695	1144.984465	3708.502068	1200.992441	1869.707639	1503.795068	784.001629	1349.66922	1695.282486	2947.560671	1026.859716	3105.79943	2034.087357	2223.282041	1540.576178	948.812445	1315.508821	1826.400142	1232.415339	2229.739762	583.596108	1373.448814	1274.632709	1703.979927
ENSG00000163412	2632.446928	3743	2990	3979	3557.133364	4377.000001	3959	3085.999999	4124	2977.000001	3950	1260.000001	5042	3106.000001	4381	3874.000001	4003.000001	4421.999999	3556.500035	4540.991326	1805.999999	1605.233152	1502	2435	4147.036879	2897.999999	2216	1408.999999	2490	2409	3376	3669.939681	1799	1631.180254	1219.456564	3599	2208.239715	2096.999999	2776.000001	2699	4708.173739	2693.000001	4717.000001	3478.000001	2403	3094.999999	3027	2491.591792	1381
ENSG00000163421	10	11	5	9	18	22	11	4	5	9	4	9	17	3	2	9	15	7	11	33	0	38	16	10	7	4	12	7	6	6	20	22	10	9	9	7	7	17	1	8	5	12	3	9	17	12	9	12	0
ENSG00000163424	12	4.286546	3	10	4	8	10	10	15	11	3	21	2	12	4	3	19.053367	1	4	4	21	17	9	13	9.529764	11	27	24	4	9	7	5	14	6	2	3	9	5	4	1	2	8	1	7.411936	8	8	10.656461	15	46
ENSG00000163428	2978.225159	4283.120342	2880.533774	3500.131615	3382.406307	3252.514175	3546.437288	2759.751323	3031.93396	2625.893922	3576.259539	2745.824393	2871.700662	3184.025414	3218.642885	2831.945159	3077.301321	2280.761397	3063.672376	3842.572702	3354.943557	3378.158163	2161.420828	3009.920176	2128.494435	3090.379578	2832.21738	3876.731541	2467.30445	3243.628604	2051.634355	2276.168667	2331.207465	3260.129079	3302.172095	2491.67514	2535.321095	3459.396536	2953.865664	3135.775996	2421.229618	2951.609617	3050.294358	2668.766273	2695.997762	1617.027518	2578.117334	2702.397719	2793.387979
ENSG00000163430	1273	1373.999998	1378.000001	1839.999998	2196	1480.000001	5111.999999	1105.000001	1299	974	1961.999999	2222.000002	1170	1233.000001	1410.000001	1341.000001	1176.000001	1106	1090	2479.000001	2172	2905.999999	1633.999999	1168	1608	1140.999999	1357	2572.000002	1279	1768.000001	1314	1270	1762.999999	1042	2176.000001	796.000001	1595.000002	1273	1054	1236.999999	1074.999998	1143.000001	1182	1091	1484.000001	1006	827	1278.000001	1141.999999
ENSG00000163431	222.523242	487.782462	99.917767	284.109074	169.306092	334.343012	2186.478951	192.784954	243.335039	81.669771	279.782506	509.603292	175.799948	185.717559	228.902487	1116.662173	812.519247	129	199.223191	1622.545943	276.73934	6689.542236	606.246741	169.926948	295.624572	158.776961	171.842962	647.47305	302.975255	529.00525	250.952601	376.414574	547.199711	506.350544	776.336285	258.93411	425.268086	313.488493	235.529712	280.806686	166	218.524081	275.024616	135.063545	492.275295	137.358367	151.302896	198.528456	352.686376
ENSG00000163435	110.287904	49.259079	13.079812	56.257996	60.631606	52.221056	71.721244	100.304412	62.475053	77.138761	56.389658	96.866749	23.106301	59.929985	36.714709	59.883493	91.042342	9.062745	102.104584	41.166954	121.601387	91.787961	87.768593	98.581398	63.317928	102.436616	82.560445	83.552978	99.467442	81.048692	73.374206	63.059393	94.978943	124.975143	74.110695	79.326081	87.103121	78.550635	101.892037	66.819912	23.283143	89.45207	83.758939	103.557731	101.084491	92.911161	112.576869	112.547834	105.940819
ENSG00000163440	2.241542	1	1	3	0	1	1	1	4	2	3	0	1	1	1	1	0	0	3	1	4	2	1	2	2	2	2	0	6	0	0	2	0	1	1	1	1	2	1	1	4	5	3	2	1	1	3	3	0
ENSG00000163444	2077.449672	2627.657317	5417.849283	2962.877056	3043.239756	4147.415074	3548.159631	2674.803427	4180.132507	2795.904958	4045.122416	715.597828	6176.195966	2455.863636	5044.789066	3360.910385	3283.694861	7269.912256	2829.427463	4447.262746	1531.795001	1378.840458	1068.147135	1606.242213	4655.18962	2567.818594	1687.995805	872.980464	1462.580118	1697.521959	3218.729727	3105.87769	995.819533	1388.231048	972.524195	3264.646027	1221.651147	1532.028076	1656.941512	2653.572438	5135.017899	1793.588303	4255.018963	2880.53961	1660.982638	2779.508413	1869.160004	1585.381638	1083.765223
ENSG00000163449	359.043673	428.602515	382.804888	358.482426	425.518642	538.701206	374.79851	453.510099	551.047612	295.786599	555.619863	199.463976	493.012433	362.080315	641.509415	457.091651	463.069938	594.831724	455.058315	454.724787	224.726844	177.729535	284.450043	288.916425	480.427838	335.638009	302.479405	146.596612	306.719385	377.437844	404.66444	487.495218	248.827404	279.501015	120.311936	578.448058	223.619404	278.262106	263.966818	418.643467	715.318794	341.200928	668.509163	385.31145	263.176699	353.195343	335.373942	230.06956	143.971154
ENSG00000163453	1455.297901	2239.461408	4336.751868	1325.376663	2293.932695	1682.250897	5262.362731	1116.961602	2217.720834	841.412503	1296.194385	3361.404849	2816.154314	963.415841	1667.063881	1917.823731	1879.187171	2078.090846	1883.996707	4313.006277	1773.820052	3777.734034	1843.010481	1582.496441	1424.545156	1103.925426	1946.585081	3712.600777	2022.311469	1835.660581	1731.878826	1180.002426	2932.912537	1149.511513	4152.593865	1313.31364	1894.293567	1457.010622	1407.357283	1919.004788	1007.606631	762.138744	1443.141873	885.423479	1752.357213	937.016941	1029.852154	1834.242333	1741.207578
ENSG00000163462	415.40948	308.984553	262.10432	392.170701	413.711387	470.325386	328.339457	494.61782	630.699085	396.929758	476.836505	243.062177	423.089911	373.51842	562.284344	455.135021	428.262088	283.228858	501.333741	490.228458	441.337834	308.544725	380.99816	432.780687	514.84735	424.811117	391.211733	232.985802	427.63856	457.787105	399.620075	474.398313	510.131693	394.517961	169.565886	577.164501	448.759157	386.210336	415.956996	445.721119	570.710005	380.544224	546.740502	468.239188	434.521042	715.882619	492.940744	380.416695	339.507911
ENSG00000163463	565.320195	713.528777	603.976305	463.296956	750.60006	525.161431	713.616011	548.390772	595.616236	410.790389	644.693412	583.782284	709.791694	493.545152	568.088288	553.223495	512.39005	796.209925	583.10503	696.229034	513.817845	581.46324	504.068112	549.990451	561.340404	547.810456	485.218597	520.395271	511.15089	559.837821	400.372305	442.536295	481.996078	573.163628	503.973919	584.730856	509.48336	579.489462	586.831702	635.166014	534.056887	572.741633	471.334548	488.237429	597.373554	482.395401	512.634779	585.749761	483.002409
ENSG00000163464	10	11	5	26	17	30	22	9	1	2	6	24	13	14	1	5	12	6	11	24.369965	0	79	35	18	8	6	21	17	4	19	18.346936	10	21	14	20	3	15	26	3	3	4	37	1	17	10	13	11	16	2
ENSG00000163466	2619.822975	3101.816137	3933.870492	3040.185484	4026.789458	4177.894747	4275.821373	2893.862679	4311.393005	2647.569795	3535.326178	1711.645408	5177.059138	2752.973935	4583.067741	3804.699065	3225.474263	5037.342005	3430.29961	4788.947662	1775.299549	1925.400496	2015.052216	2242.35394	4814.322896	2380.903652	2149.097015	1571.899832	2366.421873	2380.353589	2899.629654	3187.37086	1648.044989	1687.542639	1615.666361	3398.167288	1845.056912	1908.969212	2192.805295	2846.90616	4377.644153	1874.898961	4505.019369	2738.435391	2350.640589	3112.913037	2407.887938	2208.091319	1351.852157
ENSG00000163467	52.901247	20.239203	12.043231	18.613662	15.371631	14.31594	18.254246	24.976185	10.077299	31.486676	20.069597	18.90368	16.051841	25.319386	5.727311	11.793172	27.797143	6.075466	24.362216	8.853017	47.319512	42.531176	28.599562	28.944131	5.881184	34.442711	35.054478	21.69089	14.265655	33.68119	25.094396	20.168214	18.213669	43.011793	36.490493	20.512192	18.666467	25.33583	29.59708	16.0217	8.671996	57.777582	15.769752	37.651678	34.641935	23.569568	49.156392	35.934081	55.305808
ENSG00000163468	3588.718868	4024.707491	8539.727722	3705.49134	5340.553648	5255.196594	7217.221904	3383.158146	5835.602058	3960.011942	5843.93319	1704.45656	8259.951248	3560.584129	5923.945018	5112.688696	4166.089171	7586.762427	3754.475473	6536.112069	3170.340153	3168.099751	1644.561321	2868.843879	5492.288424	3203.180969	2857.712413	1943.240548	2476.4882	2468.270572	3395.457109	4535.103909	1965.293904	2117.132838	2504.459594	4115.698638	2080.539547	2974.40391	3019.267	4471.962547	6041.26572	3500.942763	4274.515286	3876.923274	2925.439633	4787.391139	3118.213482	3071.661	3744.991162
ENSG00000163472	114.599927	84.071737	75.66497	81.108621	77.519816	61.967163	106.328986	103.373878	77.025556	92.790906	125.514797	119.175248	38.319302	69.873314	61.723627	58.660351	81.287362	29.952613	86.164056	60.571061	235.625741	159.748485	111.184159	112.927853	47.60936	92.951719	118.220718	104.922417	103.341294	108.401826	69.832828	72.481528	91.958665	123.935314	132.418801	92.424918	85.324756	114.629785	104.265359	120.830072	64.568765	146.549074	89.952896	81.297289	95.784265	103.638094	144.565177	124.10507	197.421884
ENSG00000163479	1076.282682	1277.333305	1958.712177	1126.38415	1597.681226	1316.769042	1737.414964	1151.998481	1409.705579	928.137761	1476.954785	1000.649525	2129.217576	1042.577885	1495.994678	1334.901788	1138.109677	2197.53972	1075.026073	1708.328278	985.643676	1065.138748	938.161136	1049.66828	1455.293826	1099.123829	954.55227	1005.205432	978.730392	1123.285226	1046.333164	1207.296451	924.166022	973.182222	1080.684723	1107.471937	944.585964	1009.147816	957.137327	1198.540404	1335.717543	960.662697	1245.519282	1019.496946	1001.598683	1070.102204	1021.529379	1100.565649	890.564707
ENSG00000163481	259.000001	368	377.000001	316	388	446	378.82105	334.000001	526	268	422.000001	194.534814	510	315.000001	476	436.000001	334.999999	615	371	463.926525	264	232	237	301	485.000001	350.000001	220.593164	220	273	295.655771	289	337	254	241.999999	196.999999	446	301	274	318	388.999999	502	283.000001	449	308	270	329.000001	276	326	250
ENSG00000163482	476.697796	240.999999	102.011559	315.009811	295.020327	262.000002	412.178949	539.000001	326.999998	454	419.999998	529.465186	152.000001	411.008329	269.000001	386.999999	384.014519	102.000001	533.000001	275.073474	587.07712	559.034846	668.058646	910.02136	306.00656	715.046428	570.406834	550.078563	556.007918	496.344229	294.015073	356.027926	553.080884	661.022188	360	439.999999	499.04872	459.999999	611.037883	456.000002	244.000001	637.999999	425.017091	542.022401	798.041673	568.999999	763.000001	879.041892	532.020837
ENSG00000163485	1177	1932.386728	779	1684.999999	1624.000001	1987	1189	1684.000001	2007	1652	2395	1072	1220	1275.999999	2441.980724	1691	1765.984702	1014.927595	1530	1776	1194.999999	1053	894	1676.999999	1975.999999	1896	1370.000001	1266.607917	1510	2042.051096	1665.999999	1881	1468.285439	1311.000001	1494	2672	1067	1678.999999	1121.275435	2031	2724.956952	1692	2599.51234	1915.959286	1581.988167	2028	1394.999999	1844.000001	836.931898
ENSG00000163486	4044.928416	5068.918837	3091.259811	4201.819954	4318.220716	4407.00979	5527.324782	3998.747245	4697.953008	3731.789095	4359.926612	2784.396009	3299.400217	3628.665424	4902.891156	4343.20761	4385.39953	2718.976688	3597.38301	4147.469208	3685.091963	3698.861513	4821.62373	4111.35426	5168.060318	3498.393756	4434.81802	2261.818825	3517.34677	3962.339019	3728.46714	4652.330777	2899.569173	3821.510645	2590.161842	4837.795015	3053.442378	3409.702827	3449.792871	3702.826115	4604.584055	3584.679978	5363.727694	3620.210046	3606.837929	3660.3836	4104.5964	3910.221929	2392.854708
ENSG00000163491	695.723271	627.097079	582.517488	959.800617	773.143759	1134.599328	837.712995	761.819645	1101.449598	775.029604	854.313002	359.443877	940.198694	739.195358	1026.428167	863.966041	1034.132147	1106.325177	1058.487377	1051.792508	685.710561	480.620842	612.063097	732.421109	952.220992	752.435591	656.590322	323.076344	903.149705	680.141286	796.365305	840.54605	692.512283	515.363508	248.394919	848.058365	913.854277	535.843923	847.423641	739.970309	1192.558903	593.554571	1305.412452	759.918774	718.937156	969.902405	829.29167	682.955388	508.498337
ENSG00000163492	281.145839	227.51546	79.320018	171.033438	164.230802	148.581348	185.174066	262.758671	132.32156	179.700629	128.979888	341.051557	70.695627	228.013841	113.665678	114.943207	239.442158	82.142972	228.436164	164.328559	315.633485	355.633639	333.407372	333.256694	163.964913	290.544523	213.489665	309.019014	204.257117	304.599837	223.110512	198.164706	266.411162	282.32982	298.343499	220.187019	279.194312	238.906766	386.841372	219.019132	110.619679	282.385673	180.069336	243.836242	297.557568	208.178366	332.081108	308.642596	272.233738
ENSG00000163497	3	1	3	6	3	4	1	1	2	5	9	4	3	1	4	4	1	0	1	2	4	3	19	12	5	6	1	1	6	11	13	10	4	0	4	6	3	3	4	6	9	4	9	2	6	5	4	5	1
ENSG00000163499	2	4	4	13	4	4	5	8	15	4	3.000001	3	13	6	11	8	7	17	5	7	6	4	10	7	8.000001	13	5	2	8	14.999999	11	6	6	9.000001	2	11	4	2.999999	7	3	12	2	9	4	8	10.999999	4	3	3
ENSG00000163501	1	5	1	2	4	6	8	4	4	5	7	0	3	1	2	2	2	1	3	7	4	4	1	2	3	2	0	0	2	5	0	5	1	4	2	5	5	3	4	4	4	6	0	2	6	2	4	5	3
ENSG00000163507	162	355	239.000001	237	282.000001	319	241	241	309	139	235	201	306	258	307	259	261	335.000001	260.054978	262	139	87	226	196.999999	375	175.000001	146	229	282	210.000001	282.999999	234.050711	320	198.999999	117	255	245	167	178	227	278.000001	128	365	136	149	230	179	133	112.000001
ENSG00000163508	6	1	11	1	2	2	3	2	3	4	0	0	0	0	0	2	1	1	2	2	1	1	1	0	5	1	2	2	1	5	2	3	8	1	3	1	0	2	1	3	0	0	6	2	5	0	1	5	1
ENSG00000163510	968.000001	1319.000001	1076	1185.000001	1163	1529	1319	1067.000001	1380.999999	921	1306.000001	764.000001	1396.000001	979	1532	1427	1198	1423.000001	1110.000001	1466	757	945.999999	704.999999	1045	1378	1049	927	795	1026	854	973	1215	970	856	717	1173	1021	964	1032	1084	1475	937.000001	1301	1059	1003.000001	1103	903	1051.000001	689
ENSG00000163512	1314.048294	1925.927727	2373.330661	2192.50324	2271.048822	2411.602924	2137.225559	1789.680429	2594.103736	1616.96269	2595.837671	1098.043145	3450.802845	1725.833847	2811.024588	2264.862263	2073.060908	3843.007288	1730.937647	2885.25522	1506.54026	1338.814677	999.405668	1421.731533	2806.284175	1486.392615	1402.562154	1534.829457	1704.922896	1436.917126	1804.109813	2235.158346	1373.563687	1013.086798	1152.39553	2005.37336	1401.342772	1456.787193	1398.406906	2025.010989	2906.716276	1486.187267	2583.115483	1665.176493	1364.051481	1774.158569	1485.773907	1341.899436	1348.557211
ENSG00000163513	1055	802	860	544	1439	706	2004	677	933	629	797	1391	702	802	751	691	536	693	595	1226	1198	2318	1652	955	941	512	1278	1124	586	1142	322	471	799	840	1482	502	331	755	497	802	556	602	369	338	960	650	717	1054	498
ENSG00000163515	0	0	0	0	0	0	0	0	0	0	0	0	0	0	0	0	0	0	1	0	0	0	0	0	1	0	0	0	0	0	0	0	0	0	0	0	0	0	0	0	0	0	0	0	0	1	0	0	0
ENSG00000163516	864.327157	947.94301	336.46023	710.43548	559.726838	541.780008	694.064424	860.827912	685.666693	618.909256	1082.703742	857.977636	430.490894	658.739984	608.963568	614.644136	776.445586	345.427349	718.1438	538.544343	740.504756	797.665886	1038.423521	964.134067	619.796375	721.740447	711.217598	686.931405	635.964608	750.704356	473.391669	701.994239	561.472976	1223.094267	531.938897	762.501826	580.662066	641.292834	789.394158	812.382265	580.278767	953.897246	641.741451	832.774519	816.32476	872.23877	818.356194	1089.369728	728.894853
ENSG00000163517	1900.000001	2960.234212	851.000001	2049.047487	1924.000001	2763.999999	1917.195159	2160	2481.208196	1393.074548	3143.098706	2382.999999	1395.904016	1691.075859	2629	1996.039224	2051.173134	1172.000002	1819	1874.000001	2061	1477	1645.000001	1536.000001	1965.096265	1630.200368	1843.999999	3317.061992	2076.999999	3272.166382	1914.098712	2067	2232	2127.000002	4091.129742	2911	2228	2707.04553	2019.383095	3495.114671	2497.999998	2240.338377	2212.000001	1645.999997	1659.999999	1803.19397	1392.086077	1564.056111	1935
ENSG00000163518	15	4	0	3	4	3	7	5	7	4	7	4	0	10	2	7	3	1	6	2	11	11	6	7	6	10	3	4	7	4	3	4	9	6	2	5	9	3	4	3	4	9	5	10	6	9	14	11	7
ENSG00000163519	0	0	13	0	3	0	1	2	1	1	2	1	2	0	2	1	1	0	2	1	0	2	2	1	0	1	1	3	1	2	1	0	0	3	0	1	0	0	0	0	1	1	1	0	0	0	0	1	0
ENSG00000163520	151	183.000001	121	142	200	281	985	201.000001	377	97	279.000001	212	158.999999	164.999999	284	337.999999	252	263	182	421	213	635	593	157	145	105.999999	150.999999	225.999999	109.000001	380	151	167	168	162	185	206	223.000001	233	174	305	266	159.999999	266	96	275	134	138	99	184
ENSG00000163521	117.003041	123.584015	55.095159	124.664753	94.027409	140.97503	115.735332	126.394637	193.801059	90.312074	127.378794	176.224318	98.969453	101.193285	143.246491	121.188137	112.198396	119.584068	136.353873	146.552757	132.124839	130.652352	129.395064	131.426091	122.913763	104.140226	115.108536	153.960875	137.493664	149.553792	89.164723	117.34212	136.15343	130.250641	135.656445	145.193575	129.263995	112.137537	116.116542	151.728977	144.269228	128.969112	141.417106	114.550765	109.32872	112.848163	111.605063	122.015023	130.210889
ENSG00000163527	2485.139246	3638.718061	3768.267255	3290.194296	4091.752493	3767.707353	4223.742174	2771.776551	4193.647241	2845.877172	3678.41802	1598.685743	4839.326968	2738.796112	4656.526419	3747.804036	2828.067459	3859.602925	3234.785694	4532.028487	1874.505077	2247.812646	1383.619102	2380.983039	3794.554503	2281.5001	2258.903835	1995.059945	2160.679614	2253.681606	2600.119363	3455.568581	1487.677592	1534.539245	1673.15426	3611.376577	1501.966403	2247.158967	2192.914141	3311.615614	4117.066936	2268.393272	4029.132759	2612.076328	2387.35773	2490.59673	2274.657876	2223.085076	1307.748216
ENSG00000163528	292.768707	320.000001	402.969426	337.000001	445	402	423.000001	302.916654	517	321	481	174.950186	553	324	531	452	398	466	320.939754	451	213	231.925603	162.90151	284.933438	565	353.946352	238	208	297.969825	302	364	386	199	229.000001	205.916894	399	290	304.915283	239	377.000001	623.95278	278	513	374	239	283	324	297.999999	184
ENSG00000163530	3.020523	5.019687	2	1	2.045517	2.010845	1	3	2	0	1.007114	4.007205	1.00631	1.007259	0	0	2.008488	0	2	1.010595	5	2	2.032196	1.012118	2	2.018734	2	1.016651	5.019075	1.003001	2	7	1	2	3.047387	5	0	1	2.006842	1	1.004947	2.033546	2.007544	1.003434	2	5	2	8.022916	4.137343
ENSG00000163531	13163.32549	20171.34096	3987.155874	12646.42307	9235.982426	13897.34216	9882.124715	15662.82921	11225.28198	10973.88057	16079.7714	9743.304164	5740.202739	12361.17881	11169.64977	11694.07522	14531.07209	2798.150784	12787.73864	9416.189747	10060.36164	10680.2998	12191.70645	13157.15294	12031.72255	13912.91304	11427.52728	7575.503184	11011.45891	14396.23813	9507.328017	14863.62698	10032.85741	16532.09513	5239.485197	17154.2044	8038.68514	13855.46758	10377.15567	16475.19819	11527.1749	14366.83724	14550.87267	14316.26283	11781.28421	11463.1917	12107.42944	13150.55704	10370.89806
ENSG00000163534	174.315447	79.897328	37.308575	88.500009	82.94569	76.446102	100.908035	132.251153	47.436804	105.061457	95.267806	141.385067	43.011027	116.167397	54.38844	84.224179	126.090183	27.285187	106.091406	74.036589	121.198067	121.40126	116.914464	138.246871	64.748186	107.028784	119.261795	74.019902	108.375623	124.861409	99.259233	123.723537	83.626217	135.531277	80.832191	89.711119	91.941898	99.576412	112.759882	119.275352	58.224868	124.344403	122.013897	111.897148	124.496186	114.806105	155.84273	165.954384	124.434613
ENSG00000163535	180.890449	219.169923	216.290475	233.522814	302.208386	217.222162	210.254193	203.877937	235.099622	144.900813	266.55651	218.927796	223.228503	145.724861	247.809214	208.375965	202.165687	218.77447	216.875433	206.046839	191.308116	185.866455	201.512516	193.526306	169.241764	194.480629	171.545594	193.326806	172.207941	173.273655	185.407526	188.443744	173.9192	192.067993	181.918308	195.03	206.083292	191.580969	224.452557	217.510469	216.875348	184.865693	196.151305	190.342946	162.150098	172.184949	221.065602	217.79934	173.913186
ENSG00000163536	5851	9945	12983	9251.000001	13853	15300	12027	8443.000001	17964	8859.000001	12456	1102	28679	9075.000001	21244	15223	10715	32045	9364	18734	1985	1834	2207.000001	5080.000002	16961	6822	4570	1277.999999	6245	3381	7677	12150	3142	2370	785	11867	3157	3466.000001	6111	10766	22791	4426	15919	8418.000001	4545	8739	6073.999998	4483.999999	1192
ENSG00000163539	13236.31681	22311.54864	19004.47431	17922.07797	18567.16765	21641.58762	16901.98856	16511.00563	23426.6908	14654.36292	25916.28976	8086.246836	27651.01679	14683.63046	25041.87553	19491.57579	19231.82593	31503.30712	16287.74215	23969.31841	9141.174369	7911.882319	8214.164485	11719.64281	21275.82924	13423.18161	11104.16546	7185.333699	10953.97439	13883.31071	14909.37154	18519.99515	8177.394076	10669.56834	6225.757915	21013.89873	8278.81161	11188.19033	10841.04704	22056.17412	25717.18021	11845.06115	23022.82355	15165.37714	10749.39024	14166.74635	11732.42406	10353.15627	6606.529277
ENSG00000163541	1147.725684	2040.499027	2956.281351	1515.55064	2130.826935	1961.154515	2086.689161	1406.75612	2299.369735	1396.56399	2290.072452	831.711534	3617.368285	1301.620174	2474.297186	1851.706266	1651.744904	4230.149648	1564.980225	2645.524498	842.926104	738.522285	741.379685	1007.208433	1999.36701	1148.843703	971.592156	850.940191	1100.987455	1043.564781	1378.282297	1714.387917	722.131651	792.402145	755.146582	1645.009093	875.22201	1038.584122	1115.685485	1959.778938	2247.398509	1109.676178	1843.636556	1403.687393	977.774411	1421.846359	996.550558	952.743799	756.331571
ENSG00000163545	131.367809	117.115353	30.443297	116.868202	91.381552	68.078115	100.479668	118.683428	40.383276	81.588876	131.313493	128.620272	30.827686	80.742095	40.888031	56.914619	66.109469	16.07739	102.414868	66.581655	117.312302	141.025637	130.767401	116.94675	55.873829	116.860251	118.56148	109.127908	115.345605	103.076891	102.02183	86.85029	92.374605	96.503986	112.804895	88.876242	84.579278	100.949634	92.093339	87.226681	45.104877	140.791989	76.471807	100.280926	96.007004	96.52795	114.380728	135.058901	79.596344
ENSG00000163554	2.012682	2.014898	3.012073	3.029551	2.00953	4.021169	3.015271	1.022721	1.007079	2.019092	2.005223	4.0323	2.003541	0	2.00718	3.00598	2.007486	0	4.02202	2.013125	10.044497	9.068839	6.044843	9.160372	4.005271	8.091066	1.010384	3.055305	6.028998	3.01363	25.222053	3.016298	4.115795	3.011655	7.036379	4.017075	66.604511	4.042423	5.030049	1.006737	1.258256	3.038759	3.021285	2.009241	8.044231	1.008068	5.023665	5.051477	2.074649
ENSG00000163558	1529.229999	2061.241786	2693.882562	2365.091812	2629.535088	2563.471875	2704.881885	1966.749777	3069.430392	1856.030128	2729.551093	890.261955	3995.196085	2016.377697	3278.221925	2499.935702	2364.77551	3641.526072	2537.586897	3577.608058	1320.284109	1024.628865	992.829637	1499.27419	2731.377166	1987.779869	1370.627055	1059.640099	1692.798188	1622.266854	2024.807656	2284.690676	1134.280387	1092.27191	872.413908	2322.914432	1165.465214	1285.843625	1783.121644	2094.581973	3465.207523	1364.579052	3260.089503	2150.111697	1450.171139	1912.889186	1583.657309	1331.900597	865.540835
ENSG00000163563	250	141	240	94	300	194	260	113	123	107	118	95	141	112	130	121	79	143	130	243	62	210.000001	290	124	322	61	203	43	90	94	95	81	96.999999	58	55	57	85	72	54	117	96	64	36	45	123	101	119	149	28
ENSG00000163564	52.028501	35.659021	24.571534	32.134539	25.756792	19.295304	35.37716	38.694654	28.241418	27.679293	30.949444	41.863134	9.586251	36.701593	19.708599	19.786507	35.733624	3.056697	38.059225	17.791296	44.043825	46.374352	57.99778	42.741913	16.040735	37.165031	43.733934	43.684926	45.427894	53.553981	33.463946	26.486753	48.060919	67.478065	35.30011	42.437415	29.092251	41.91988	38.071993	25.035628	6.479451	61.356668	34.261027	42.615483	39.939603	41.938071	43.257841	70.24737	45.047114
ENSG00000163565	993.999999	931	712	628	1026.999999	712	1320.999999	524	568	420.999999	805	763.999999	525	587.999998	452.999998	571	387	357.000001	532	1376.000001	482.000001	814	1064.999999	579.000001	1056.000001	404.999999	965	557.999999	424	578.999999	304	538	395	593	393.000001	381.000001	429.999999	429	411.000001	518.999999	317.999999	376.999999	230	413.999999	1039.999999	641.000001	462	808	221
ENSG00000163568	34.262293	8	16.352929	10	17.014629	15.069887	23.016316	15.055619	14.20889	8.057857	11.048582	20.483933	22	15.618459	7.047898	14	17.053563	10.999999	8.045108	12	29.324243	24.178922	55.452108	17.937082	23	6.112995	35.192634	20.488353	9.465543	9.021013	4	15	9.067363	12.019139	9.204126	13.29837	14.164724	9.179007	17.045735	12.441004	9.025209	7.007485	10.099556	5.012875	7.006586	9	17	18.015721	11
ENSG00000163576	57.043288	99.378381	15.06794	26.546901	34.290965	61.403241	23.107456	33.780205	26.289802	26.787229	108.914584	55.015249	180.796671	67.894096	40.180624	94.803204	33.669395	28.170847	42.349685	137.081604	38.712724	33.044816	22.942708	71.172031	107.510061	79.345311	27.674086	54.233842	41.326894	53.205898	94.369107	40.028335	91.04433	106.278959	74.074815	166.453058	117.502638	28.448849	72.820479	196.704468	97.481304	27.188087	31.202717	57.978606	114.648801	73.484125	110.933155	62.586416	55.222056
ENSG00000163577	906.413299	1563.650522	1497.152725	1798.463037	2147.065376	1674.789019	1558.69642	1399.685292	1768.411126	994.309398	2536.395167	379.253356	2790.236333	1157.850336	2317.830983	1570.832109	1790.752372	2524.873655	1267.586471	1916.968453	613.482945	561.763237	764.0132	775.356258	2408.949723	1125.262046	784.311604	356.602784	957.757479	1090.750664	2002.229803	2181.071566	459.641553	528.555999	412.575635	1740.002915	512.74407	622.940093	763.873953	1527.483639	2626.584437	933.475819	2072.260606	1229.552034	632.533372	1281.251585	869.65124	649.872919	436.710312
ENSG00000163581	35	84	3	30.000001	8	20	9	44	11	14	33	41.000001	2	18	9	8	23	5	21	8	15	24	13	21	5.999999	10	19	12	9	39	10	24	10	61	4	21	9	20.999999	13	49	8	38	9	37	12	7	13	17	10
ENSG00000163584	112.786534	210.150121	300.715323	187.16445	289.405112	228.37933	517.498739	172.443136	241.870739	152.262689	259.512562	150.88353	477.141826	120.364842	218.10877	227.50467	166.886652	641.940326	180.757367	430.550895	81.526549	141.708771	105.549023	155.789463	304.050224	117.115598	119.00074	138.48583	123.045715	176.794322	130.679987	166.955822	93.195496	119.518878	87.890645	166.693762	124.922771	113.444843	103.885374	189.192746	196.81278	120.975677	168.445962	129.991816	161.320031	137.921455	116.735709	101.967292	69.609147
ENSG00000163586	1	5	2	3	6	7	0	0	2	1	0	25	2	2	9	14	7	1	3	8	3	1	1	9.000001	0	1	2	18	10	3	4	5	6	8	11	4	34	6	20	6	2	1	2	2	0	2	0	0	0
ENSG00000163590	6419.924323	7959.71585	5277.610839	9440.910975	9033.581591	12217.30361	10459.44655	8602.278195	10311.99562	8025.931347	9433.173109	3261.774182	7701.232178	7883.908164	12008.82069	10364.25092	10716.77309	5258.687837	10083.32314	10040.78933	4898.717764	3595.880467	3096.587783	4638.795512	11109.14572	7599.04829	5014.967133	3898.287198	5825.326522	5005.906892	7356.403972	8423.01837	3997.004575	3794.002148	3827.97566	9204.865513	4220.919604	5360.511326	6682.051003	6430.560109	12820.99559	5592.994035	13114.82931	8478.048694	4713.507906	7882.797925	5930.562729	4938.030963	4441.806356
ENSG00000163596	1728.086919	2462.593677	1667.219659	2578.857356	1862.341285	2731.332584	2022.868993	2346.189533	2356.876682	1737.294879	2114.21289	1663.36543	2661.284822	2154.136943	2323.061575	2320.895089	2479.013114	2797.331931	2470.169632	2860.172697	1683.561441	1330.378608	1427.711993	2029.321247	2227.6028	2088.905637	1616.565401	1622.260292	2362.911451	1709.444633	1908.26423	1907.353496	2118.009296	1769.306554	1198.641514	2120.68571	2201.019132	1821.551238	2348.247913	1757.677831	2282.082315	1980.075897	2994.790885	2265.999419	2245.590045	1761.133389	2192.870117	2039.938501	1483.916407
ENSG00000163597	845.949889	1082.795881	1146.53832	1053.365119	1100.336186	1382.589915	1643.052235	961.569369	1107.866934	911.619553	1159.457129	765.746586	1390.190686	995.095907	853.378482	959.641183	1103.263639	918.072758	926.050882	1452.544854	934.67527	1063.716093	962.855509	1269.031763	1302.439483	1090.715448	1070.867596	865.541648	893.251883	896.380187	1084.782229	1084.213049	843.73243	932.631844	797.200325	812.032258	851.067645	937.856721	839.456271	834.942505	1068.495136	1002.972518	1154.579959	1054.970178	1089.626699	1206.394999	990.925426	1073.654464	880.622794
ENSG00000163599	28.267134	8.04135	28.318221	14.391072	14.085589	12.382906	13.169015	18.000348	26.671478	19.303337	17.097764	28.314195	6.058829	26.004075	8	16.097974	22	7	25.627115	5.036048	21.182648	18.223162	29.173417	24.056058	11.075399	18.21599	19.239874	8	31.525511	14.030907	13	8	21	29.646609	12.066269	17	18.104807	17.003221	21	18	4	26.449258	15.000248	22.133146	34.285434	17	26.15614	31.165434	21.151206
ENSG00000163600	0	0	26	1	2	0	1	0	4	0	1	1	0	0	0	0	0	0	1	1	1	2	2	0	2	0	1	0	0	1	0	1	0	0	0	3	0	0	0	1	1	1	0	0	0	3	0	1	2
ENSG00000163602	2391	3227	2008	2322	2160	2505	2352	2113	2573	2223	2571	1097	2733	2102	2401	2214	2464	1849	1863	2532	1871	2135	1271	1991	1969	2301	1960	987	1456	1765	1546	2022	1161	1761	1166	2366	1010	2074	1698	2517	2424	2767	2641	2484	1864	2229	1936	2217	1710
ENSG00000163605	4207.395896	5025.348588	5814.178718	4754.589402	4812.245119	4749.648451	5582.441662	3891.378726	4564.069457	4330.463914	5304.85365	2535.89003	6037.696678	4271.133003	4352.655302	4408.875634	4198.750106	4195.087757	4025.144581	6137.151867	4055.094175	4831.131252	2328.9813	4039.84077	4360.553819	4570.973947	3646.871744	3099.821672	2996.927252	3178.244678	2826.391181	4018.149267	2441.315802	3615.496119	3315.413011	3477.141931	2351.895153	4037.204872	3589.501662	3715.163684	4781.335652	4595.436809	4740.279525	5401.808031	3683.251008	3389.057251	3827.575113	4945.863256	3250.185952
ENSG00000163606	19	16	34	21	29	34	49.000001	27	40	25	33.000001	10	31.999999	13	46	37	24	48	31	29.999999	16	34.999999	22	21	19	13	15	16	29	22	32	30	22	14	6	23	14	11	28	19	75	20	42	22.000001	12	32	27	16	9
ENSG00000163607	321.568695	410.632151	505.135188	349.964343	440.927075	315.174436	368.46802	282.809885	391.768964	326.728087	420.577366	233.703046	612.781312	343.286574	420.988506	365.319698	335.326309	617.483758	320.78511	521.513463	267.508077	252.84712	220.650395	284.956455	408.704521	316.347729	270.987987	253.053451	244.062386	262.334044	269.771378	341.958805	234.302836	247.851668	225.724094	389.596607	215.83995	296.334197	270.872168	395.081934	413.638523	272.757795	356.431217	342.481521	294.866597	304.27465	271.174761	264.089235	221.385627
ENSG00000163608	1130.651698	1952.176257	1081.955891	1406.731673	1401.562079	1899.213963	1269.749316	1380.83221	1656.592142	943.266436	1481.562081	995.374155	1694.707556	1239.784257	1932.734951	1574.549902	1493.901488	1972.966022	1431.892427	1754.963156	881.837906	849.009182	765.274639	1088.467044	1431.984973	1232.007646	1034.90564	1001.444093	1071.135836	1152.931665	1105.380124	1274.965779	975.341257	1016.770078	852.498839	1478.179137	1076.890486	989.611139	1072.082884	1457.387005	1623.007076	913.295157	1730.728565	1202.48408	956.237725	1010.843341	937.662807	1071.635507	698.610549
ENSG00000163611	684.095425	473.538854	342.514722	585.375209	489.061999	540.861195	693.707252	614.7552	491.176626	557.715859	560.676773	695.631697	386.823436	554.7181	409.669333	461.905162	620.882221	430.228897	621.162892	456.027962	667.272969	801.25232	728.068641	827.7194	508.320642	717.449097	574.060117	699.498483	662.718407	590.850932	416.960322	460.867777	737.986874	777.442774	510.111758	438.284539	624.442785	565.155993	697.211436	521.93973	368.761748	750.238407	563.517905	663.400985	755.165568	584.091841	736.609069	879.155523	673.397549
ENSG00000163612	0	0	0	0	4.895599	0	0	0	0	0	0	1.019081	0	0	0	1.168037	0	0	0	1.042337	0	1.11994	3.124579	1.002266	1.004107	1.060099	0	1.072673	2.02817	0	2	0	0	0	0	0	0	0	0	0	0	0	2.06589	1.016331	0	0	0	2.018812	0
ENSG00000163617	275.470071	356.802537	164.859463	351.527992	227.273904	390.086879	265.383099	324.994881	298.910887	187.465173	294.889702	554.943678	172.014295	325.466463	290.339716	373.159505	374.087264	237	391.206126	267.036753	325.806416	212.345228	334.587207	325.53633	281.6063	256.61597	300.549658	554.991499	499.031898	441.782692	292.932413	312.069385	547.067725	355.655512	327.695556	393.501511	575.097755	321.939208	417.089012	378.351344	213.033178	248.836513	387.73419	233.824765	284.449407	377.603383	267.83538	312.040287	308.117976
ENSG00000163618	6459.71979	8061.01096	7263.430746	9006.28018	10610.44501	12143.55633	9961.495346	8675.304397	12200.54585	9541.618074	11864.2308	1729.790815	15768.32082	8099.227862	13804.95736	12503.81604	10546.46872	11408.42627	8677.035381	12553.09779	3816.33481	3079.334594	4789.493413	7064.460138	15347.71634	7467.950583	5861.38319	1765.647353	7141.199022	5701.708165	10080.50052	13465.6392	3804.329982	3937.713127	1208.23632	12245.1049	4126.440463	4291.847451	5677.014295	7996.781858	15203.79699	6577.274804	13763.00937	9413.213835	5783.931617	8554.022634	7382.595527	5747.071119	3235.649431
ENSG00000163623	9	9	3	6	14	4	36	7	9	9	5	18	5	7	1	12	13	3	5	7	17	70	22	8	6	8	13	22	12	14	8	8	12	15	27	17	10	18	12	19	6	15	14	5	27	8	6	24	12
ENSG00000163624	1265	1215	1900	1860	2296	2104	2288	1709	2286	1596	2418	830	2405	1781	2922	2181	2014	1847	1404	2049	1355	862	1359	1378	2613	1858	1144	1145	1605	1978	2487	2257	1059	954	1275	2285	1499	1028	1322	1859	3240	1083	3301	1524	970	1328	1235	1030	982
ENSG00000163625	12630.94073	15007.31804	7084.110209	12844.12759	12269.26616	14038.15119	14670.88056	12870.60819	14100.27858	12015.24097	15238.49591	10276.2148	10814.93255	13530.08644	14604.48138	13908.77887	14582.85836	7476.905887	12615.76946	12718.11228	10602.13663	10500.19969	8649.680401	12634.13239	15119.27081	13094.98415	11872.25173	10730.09492	11305.70108	13443.44053	10889.78429	14172.65482	9730.790069	12435.31485	12889.064	14049.50394	11017.94825	12427.31155	11287.68247	13457.23595	15139.42195	12149.38491	17018.16814	13933.80596	11785.7906	9334.954939	11122.9279	12903.67309	10168.82639
ENSG00000163626	456.789313	793.233249	767.788615	683.463554	726.078627	780.647484	695.671598	591.707937	900.954952	473.638034	726.04685	588.373241	1168.911811	508.904946	871.182593	658.249074	600.989372	1368.651815	690.448708	847.33619	410.093736	348.137378	374.579662	502.209716	625.236334	486.558159	383.634803	461.181865	500.298758	591.512431	570.018247	590.764401	392.516008	461.553763	487.56108	630.420514	470.395426	482.942447	506.382682	710.041528	769.390518	454.458273	674.572909	582.193778	485.389148	422.511088	389.307171	463.769495	396.013386
ENSG00000163629	2931	3525	2100.000001	3080	2444.999999	3310	5338	2346.999999	2838.000001	2408.000001	4746	3385.999999	2743	3632	2740.999999	3282	3340.999999	2073	2857.000001	3386.999999	2913	3513	2169.000001	3548.000001	2443.000002	3499.000001	2976.000002	4863	2958	3624	2538.999999	1867	2538	3598.000001	4256.000002	2519.000001	4104.999999	3831	3380.000001	3526.000001	2502	2709	2980	2984	3319	1770.999999	2533.999999	3448.999998	3941.999999
ENSG00000163630	3081.723681	4039.667919	7113.188628	3876.511477	5572.903312	5452.667829	3850.098625	3128.656152	6929.842949	3496.80166	4904.306238	342.428935	12953.18766	4087.660427	6306.490304	5028.217442	3510.003828	10056.17618	3097.745447	7428.269701	1240.077762	1218.514559	1052.871925	2907.822374	4200.966462	2570.713106	2325.023415	281.46019	1804.644059	744.022362	2141.147744	6049.102942	1008.980536	906.925536	310.98707	4261.353488	944.939496	1788.474612	2515.203041	2148.789135	6433.681725	3515.95658	3903.108896	3694.429913	3312.509342	3590.821503	3281.541788	3114.091204	731.456807
ENSG00000163631	2	115	4	18	8	28.999999	7	16	12.000001	6	9.000001	18	7.000001	9	10.000001	9	9	7	9	11.999999	5	0	99	3	11	3	4	34.999999	9	8	8	17	17	23.000001	5	9	27	8	13	15	6	2	13.999999	4	5	4	13.999999	13	3
ENSG00000163632	200.355266	235.715078	147.323858	230.513229	167.093817	176.392436	158.942712	206.16315	195.543651	169.030915	218.983039	96.708936	159.294747	211.802757	274.666883	228.889059	208.508679	141.921199	242.312205	238.694441	185.48479	109.400118	139.589999	150.542516	254.539811	234.279024	170.371276	92.717936	155.841554	164.823662	216.836879	182.268245	124.228945	130.244556	93.62451	205.881088	132.862375	135.896866	154.496887	158.73602	258.440336	162.132094	270.51229	204.334115	166.753412	226.897749	185.531411	176.99821	133.154637
ENSG00000163633	576.448149	540.813037	263.223815	484.576073	484.091721	399.191198	445.61971	571.679682	449.906906	437.075804	567.08652	651.070389	305.046901	482.234201	386.14298	380.15754	540.667886	298.262339	538.85399	394.505313	661.250501	569.99778	745.277577	643.69574	361.696496	592.411073	593.47202	596.802355	623.670971	654.917519	502.958077	415.342852	572.475009	694.516326	609.095293	488.088637	627.002217	545.343916	603.229309	570.428609	322.265664	672.930387	541.747138	551.502697	598.863116	513.270007	628.629427	668.97576	576.231478
ENSG00000163634	641.000002	1128	1589.999999	1011.000001	1278.000002	1332	1052	924	1535.000001	795.999999	1259.000001	415.999999	2055.000001	812.999999	1910.999999	1474.999999	1031.999999	2616.000001	938	1738	555	463	408	650.999999	1605.000001	700.999999	620.000001	407.999999	732.000001	560.000001	975	1382.000001	530.999998	431	546	1211.999999	643	528	738.999999	1140.999999	1905	592	1369.000001	838.000001	635.999999	1172.000001	716	631.000001	445.000001
ENSG00000163635	1487.1037	1204.870266	711.109135	1253.129966	959.99301	1189.895158	1217.894857	1329.978486	1283.139211	1163.996055	1174.068516	1318.798968	821.842596	1310.914219	1152.000002	1263.135261	1506.149871	641.104528	1325.060305	1145.001543	1472.746135	1551.891267	1360.15079	1639.696857	1186.922844	1507.947604	1318.114371	1178.036472	1264.992348	1370.911181	1088.139812	1110.917596	1300.508856	1527.093944	1297.317898	1333.19286	1361.063188	1263.589187	1336.107051	1018.903725	1175.939392	1419.244299	1504.984922	1423.030673	1363.149302	1121.729781	1568.945959	1599.930761	1337.240947
ENSG00000163636	1199.225474	1422.172342	1204.445013	1281.149065	1344.298451	1529.177637	1323.311404	1215.626194	1493.162455	1112.504443	1384.349764	931.410571	1656.411898	1230.652322	1624.16666	1382.724103	1327.162003	1679.99965	1462.55366	1658.623258	942.184528	891.089161	865.016715	1200.241989	1325.796024	1117.441258	1011.880737	813.968521	1019.93021	981.408697	1033.7364	1348.838849	766.900492	1010.016475	772.910998	1385.181708	817.853316	868.172342	962.597187	1286.689559	1470.044967	1071.777904	1493.945569	1343.2007	1032.251637	1132.224873	1001.910135	1110.838377	779.269123
ENSG00000163637	5393.345779	6175.83633	3879.617152	6751.168262	5470.46304	8781.806944	7920.021912	5265.704435	7668.806216	6040.974638	6607.560256	2232.700975	5999.063507	5866.58978	7940.550863	7208.056543	7990.740412	3940.43652	5648.715624	7068.257605	4654.321542	3423.662127	2994.62033	4795.981243	8813.159753	5629.647739	4257.486708	2543.263594	3565.897751	3590.171709	5734.728009	7184.760567	2987.507275	3468.949524	3988.267881	6700.028259	3467.018366	4420.078777	3906.313089	3809.10295	8504.952868	4724.563896	9092.412735	7525.901616	3858.718327	7141.399475	5691.571475	4446.546181	6273.749111
ENSG00000163638	666.464971	614.42196	431.000001	1294.1652	680.042506	629.867099	5657.052401	465.129742	268.255827	435.826785	1758.014349	1035.083575	245	774.370341	193.057803	279.1488	317.238796	136.017386	593.996868	1600.063727	558.116784	399.404478	960.084213	511.797355	1451.548246	260.962882	624.874068	781.779335	352.217614	511.248768	1026.534445	1700.311475	495.1743	463.191394	393	279.058213	468.045104	327.166641	281.49861	329.912386	216.60076	443.614424	346.914419	650.397964	1102.056705	1557.982473	459.448797	499.180126	530.893253
ENSG00000163644	9655.686437	12599.64197	12305.54279	11378.94664	9416.733808	11149.64819	13849.65682	9162.192785	10544.5541	9341.099353	12028.71452	6268.73333	15214.43684	11213.19093	11296.29578	11379.04929	10275.24251	11073.39483	8262.3879	14112.43198	7747.570898	6849.40373	4751.896947	8953.320296	10210.08355	10039.12126	7087.848328	7466.212134	7311.203675	5447.446555	7551.620338	9822.554834	4682.219825	7983.320022	6720.050269	8031.834741	7083.781275	8138.239905	8629.412254	7971.092532	11064.00298	9205.722372	9455.260915	11141.03774	7287.965951	9047.795893	8529.603259	8424.372611	6214.896764
ENSG00000163645	7	39	27	16	34	26.806712	23.936526	19	36	20.419991	15	12	41.386249	21.472903	23	26	21	49	24	31.615343	20	16	18.095347	28	30	20	11	17	26	9	13	13	26	20	22	25	34	13	17	17	27	17	35	22	21	26	17.805209	17	20
ENSG00000163646	18.017842	14.015941	7.007909	18.016404	8.009908	20.050789	20.020961	21.022369	12.005982	28.045304	16.016359	17.020225	8.010832	26.034272	13.01441	11.010528	22.01949	4	20.026923	10.009724	33.058453	30.041289	35.036336	30.458855	9.008859	39.039219	32.15437	17.016392	19.020042	26.036352	17.376578	17.09608	20.020503	37.033164	12.255561	12.016625	25.029858	18.048659	28.030183	12.017253	7.004622	19.268121	27.025892	28.040737	31.040046	41.065116	28.043079	24.044301	29.034016
ENSG00000163655	3212.731887	4128.355976	4185.086769	5518.055897	5034.858992	6058.992519	5230.614383	4372.670225	5600.545686	4011.682615	5743.81933	1964.492383	5737.588833	4197.902355	6534.011394	5168.689955	5015.165578	4606.467933	4651.097776	5540.652463	2517.124545	2213.009426	2313.698046	3134.55083	6807.947014	3888.758356	2896.275801	2193.162175	3242.398779	3046.818057	4475.213431	4755.190951	2203.056607	2341.315051	1975.121061	4759.307462	2504.020303	2968.017303	3354.467449	4104.462428	6376.502987	2796.937567	6200.273595	4244.946735	2949.483004	3871.449184	3260.121412	2835.381367	2068.597985
ENSG00000163659	894	1714.999999	1518	1125.000001	1281	1262	2134.000001	895	1106	728.999999	1668	1247.999999	1356.000001	1000.000001	1112.999999	1195	1081.999999	1355.000001	963.999999	2425	1263	1016	866	1037.000001	1026.999999	812	906	1421	819	871	1173	1098	702	930.999999	1343.000001	789.000002	872	1209	980	1198	771	823	693.999999	831	1182	1660.999999	653	987	1396
ENSG00000163660	1510.212062	1942.991465	706.80474	1546.955123	1152.675121	1242.779018	1692.638774	1350.588459	960.877082	1050.765446	1547.26003	1541.6766	869.477385	1144.73777	867.97598	964.074965	1273.645362	633.173215	1313.297848	1277.283746	1080.84826	1358.092816	1461.3963	1412.292109	1000.768553	1191.918482	1230.638055	996.110069	1117.478917	1283.998319	1400.344514	1062.276332	959.753395	1359.64325	883.754743	1151.3806	894.034477	945.461132	1017.303067	1185.007777	754.658159	1282.977331	1045.139658	1261.006485	1392.444261	1768.30227	1158.35356	1764.538375	925.688262
ENSG00000163661	10	25	22	24	36	19	53	18	27	13	35	13	33	18	24	15	19	23	20	51	16	1	10	4	43	17	9	5	22	10	35	48	14	3	3	20	11	5	4	25	20	9	17	16	9	43	6	6	5
ENSG00000163666	7	17	16	30	14	18	14	18	22	13	17	29	14	12	21	15	13	18	20.064414	20	11	8	11	19	10	14	9	21	13	20	8	16	13	15	14	17	10	16	15	11	9	18	14	10	11	9	15	13	5
ENSG00000163673	133	71	132	132	213	315	346	113	235	188	138	25	168	186	169	178	192	106	158	254	92	60	45	99	173	265	115	30	89	94	96	70	65	73	44	85	150	65	280	73	289	90	207	153	112	242	114	142	97
ENSG00000163681	2595.238963	2872.622767	2875.130865	3228.977019	2930.227813	3235.804296	4728.927862	2943.258334	3242.661598	2688.211075	3631.614956	2071.988024	3557.829709	2799.518607	3518.688841	3086.159223	3248.617843	3327.663496	2915.283418	3995.386862	2572.760701	3602.043986	2167.617777	2801.327204	3435.79924	2897.654679	2827.209345	2404.105239	2606.233943	2737.244986	2778.954738	2985.728836	2199.02737	2418.744567	2810.6963	2861.0989	2396.119457	2540.203684	2770.667442	2695.265229	3514.867836	2832.752788	3744.520474	3204.850118	2723.136604	2642.928384	2584.168543	2845.546384	2397.352029
ENSG00000163682	2637.585566	4492.580488	22964.34257	6153.842712	10750.94887	8948.021364	5807.322306	3077.719108	9999.404673	4678.722554	9994.847534	2123.970333	22350.54644	3017.416262	5017.616053	4705.023743	3135.174715	43608.99511	3215.188645	8407.131698	3459.275962	2758.461675	3809.841494	3965.834511	9564.457874	2554.643376	2505.621926	4783.828194	2306.026667	2193.927628	5437.303886	3409.38033	2509.050409	2909.39568	6953.452415	2611.139842	2889.477843	4384.714463	5571.48955	3711.775983	14880.8621	4354.62646	3527.129097	2425.533281	2799.260069	9387.227008	5557.496369	2756.113266	4383.614944
ENSG00000163683	2547.699259	5185.344664	4074.134905	4372.718289	4676.072159	5465.780118	3745.340927	3488.910348	5368.865439	2899.206863	4805.300878	1955.641313	5595.053203	2937.078316	5459.424859	4325.372551	3966.433511	5664.323514	3578.966117	5467.989273	1926.940022	1974.462418	1677.359567	2322.979436	4774.381151	2650.166052	2288.720267	2231.683859	2495.871485	2759.385432	3351.378825	3622.49884	1952.931297	1918.682036	1980.389938	4027.89037	2209.649838	2424.770638	2469.281215	4198.389874	5354.170355	2270.282736	4655.392205	2983.933171	2210.6446	3170.96322	2416.430293	2057.32566	1307.64769
ENSG00000163684	1972.495201	2052.917839	1866.558383	2017.148253	1989.877278	2133.337688	2246.261845	1781.523331	2053.201251	1777.419042	2177.922699	1431.274264	2566.957633	1700.318375	2104.241918	1922.192938	2044.32408	2320.501707	2009.490437	2480.43344	1916.308442	1837.068983	1407.67961	1811.997771	2151.98389	1991.945638	1608.607635	1223.310003	1556.844336	1616.928853	1638.097862	1711.442159	1333.539563	1735.045535	1207.234612	1781.448949	1423.321922	1602.95027	1512.193464	1543.003	2177.401325	2054.965877	2250.010203	2175.328082	1473.892453	2139.724811	2015.360546	1978.910446	1547.695067
ENSG00000163686	987.641817	1456.008368	1048.371533	980.875605	1360.317255	1187.199964	1118.158313	1120.734517	1358.087329	1027.499583	1778.938307	478.800112	1583.666865	987.474835	1423.261089	1236.842211	1034.920043	1297.055656	1040.311623	1492.849447	696.022998	765.69777	764.742225	947.041464	1336.36028	1295.262603	887.150543	540.079258	778.788953	1070.177007	948.835954	1323.898055	523.583965	940.466448	508.142544	1560.32385	501.712326	1115.133899	849.384734	1689.017327	1454.956738	1043.666337	1292.591992	1206.623319	1002.227351	1010.964187	904.874805	1054.294588	736.917853
ENSG00000163687	112.79825	81.009266	20.490583	54.504175	46.149976	46.947039	81.540828	60.985102	46.422997	53.412427	41.997527	86.489544	31.447986	67.875348	30.892549	39.184169	74.72258	19.150423	83.508816	42.968613	84.897262	100.939479	110.709756	84.678634	39.215319	85.905095	65.642149	81.881501	69.655096	100.060065	78.676137	71.375671	84.671779	105.215311	53.640694	72.955194	93.987444	78.961888	86.950207	62.760433	30.233836	104.211743	64.785464	77.521187	81.468939	72.622071	112.388579	78.947324	103.086729
ENSG00000163689	108.351255	100.781716	84.245319	119.041338	116.05007	146.385106	129.657276	109.423966	105.526788	105.396143	115.025576	108.008178	100.122862	135.334605	100.387108	91.201929	109.616441	78.100792	130.029785	120.745416	131.093725	143.638315	133.771095	126.366308	103.952179	147.807682	112.618619	83.538231	124.74528	86.901238	115.994295	107.304613	104.876577	119.044225	72.813193	116.840657	108.900914	86.715872	130.160167	92.769214	109.49652	107.184248	138.287479	123.174122	118.267465	129.274685	144.019868	94.189238	118.615519
ENSG00000163694	458.290553	199.072616	143.674513	201.410641	302.737399	244.245323	419.092003	241.703981	164.837044	232.492441	220.729782	359.892535	155.547432	231.524546	128.866142	157.594051	167.926485	64.145419	207.03376	302.218661	337.717112	391.386079	603.483548	324.528576	339.917167	218.442674	431.939341	227.150709	257.937088	237.017223	187.68026	183.94287	180.148684	254.146829	184.171495	150.513547	232.298407	200.179175	191.507295	172.180973	100.71891	229.88488	135.715741	160.372792	377.046682	287.117748	294.912027	386.625521	228.516868
ENSG00000163697	3074.790658	5725.713686	2109.199295	3592.631152	3375.437874	3625.921226	2973.625279	3692.300768	3441.160334	2647.600429	5030.372895	3022.232906	2825.878301	2972.928315	3893.365607	3382.161819	3270.595088	2509.315428	3191.483767	3266.188399	2238.329394	3547.199117	2493.023981	2858.281094	3143.990847	3352.465582	2938.144617	2735.351622	2477.331974	4124.604647	2655.491273	3180.526516	2200.050541	3350.107564	2782.551236	4270.428725	2275.782939	3560.998589	2844.959281	5281.780791	3787.107934	3349.43793	3843.910926	3286.11622	3025.698252	2264.109541	2425.804881	3109.015751	1832.511909
ENSG00000163701	54.681277	48.730064	39.587088	39.98292	36.903437	54.730418	44.137527	58.801742	39.126941	35.747243	59.6106	65.666521	22.964424	46.353516	44.846643	55.422029	54.013909	43.184274	79.278381	43.602823	50.258338	74.066221	65.897117	67.837568	58.678954	70.692973	62.322192	76.744494	68.698763	64.7987	34.292728	59.804178	64.599354	81.969027	57.205693	60.568107	92.302842	52.304833	59.593527	44.75381	29.800695	65.258893	66.167359	53.563918	43.282578	66.79523	63.827865	56.511924	43.277412
ENSG00000163702	262.1325	202.842608	317.328566	312.568641	311.233735	305.292345	343.379001	300.530312	322.221347	231.725782	351.022007	618.408035	160.647962	208.597992	315.78144	278.581283	368.873159	214.707631	371.405241	354.406825	346.560297	424.445492	463.117564	381.546314	460.60371	340.485898	322.189679	682.0068	442.060185	514.896408	359.682086	382.333626	574.959267	497.95074	752.127704	359.120705	555.199936	363.357455	436.149065	416.197486	274.818909	322.511122	312.569966	298.944111	490.636516	313.565048	297.271562	384.142857	359.027564
ENSG00000163703	1308	1327	1835	1619	2006	1700.000001	2671	1870.000001	2092.000001	1811	2330	740	2441	1566.999999	2466	1937.999999	1575.999999	1677.000001	1598.000001	2214	1716	1354.000002	1255	1330.000001	2060.999998	1777.000002	1364.999999	685.999999	1312.999999	1356	1544.999999	2183.000001	902	1088.000001	787	1911.000001	787	1433	1592	1767.000001	2293.781042	1901	2004.999998	1782.999998	1377	2629.999999	1934.000001	1666	1620.999999
ENSG00000163704	784.121925	777.045322	405.294043	899.011235	941.715221	929.653076	718.39635	1065.119551	953.468032	745.690979	884.647553	611.046304	854.236382	961.569413	1141.506246	977.161857	1130.876836	518.283706	1112.515854	1047.160073	944.944204	832.395654	1174.418142	1053.846793	1211.64181	1250.359499	985.683475	759.399191	1105.183616	1324.172979	1077.619542	1068.743832	1119.021909	1050.195566	861.393639	1256.329158	1156.198489	1137.169283	1158.120783	954.706131	1293.315328	1108.434982	1420.060391	1140.177937	1061.371391	1101.26171	1088.334936	1126.949497	882.471072
ENSG00000163705	14.416262	8.172958	6.550501	8.617037	9.383387	6.02728	11.744037	14.569308	5.769464	13.681598	7.967015	15.240402	4.306757	7.145742	3.795723	14.39573	8.215506	4.378958	8.599449	7.428631	15.719116	14.841403	14.621108	25.878974	5.097192	16.896359	12.747582	13.712608	12.168635	15.614248	7.332129	5.236498	18.740862	20.909382	12.949114	11.20627	18.653989	12.12926	9.554706	17.887641	2.695077	20.317954	11.45336	12.784914	18.823983	18.364384	8.606075	21.522575	18.845994
ENSG00000163710	65.851223	91.71014	46.625434	27.384099	50.143177	64.605302	45.872469	42.96193	65.67769	49.737387	42.160649	52.152756	52.527961	48.650793	49.211091	40.315899	29.332518	38.385957	50.343902	76.006452	36.791148	51.314877	67.891952	48.189715	28.068004	27.043272	73.838067	40.909897	31.116878	48.368882	37.544735	74.236984	51.145273	45.457611	36.202823	42.181414	36.577053	70.727567	35.90864	40.480702	28.761633	61.820282	29.961839	84.412309	40.417034	38.865685	63.301737	59.985882	40.534456
ENSG00000163714	2837.325752	4220.376307	2135.992731	3641.608992	3898.528183	3855.272078	3132.162279	3568.732901	4147.18212	2699.048202	3950.49919	2885.86141	3747.566155	3331.356764	4187.822463	3832.902814	4373.135413	3371.613349	3795.951571	4280.822996	2562.561568	2260.459865	2525.280822	3018.905077	3803.97892	3084.645018	2814.254475	2791.138339	3262.744359	3280.342224	2785.173115	3428.398771	2945.393991	2841.294711	2290.332987	3781.543202	2939.807507	2907.792492	3308.546694	3710.613617	4202.254513	2589.657674	4339.206498	3177.841404	2804.742511	2964.000003	3247.589397	3177.192296	2533.308679
ENSG00000163719	552.70046	656.437099	282.227094	647.505816	587.768188	760.229642	569.194485	655.96365	694.551132	435.953584	716.318827	694.443802	490.569136	546.459672	662.946578	584.246641	665.111523	457.780985	663.788939	637.554823	549.355284	602.44867	731.632525	625.642628	722.442558	634.388143	614.756322	631.670502	604.771211	686.625043	522.712068	640.989094	573.542898	664.701749	598.449374	773.67279	621.809067	604.015602	529.395522	673.416949	657.623234	607.523532	725.714945	610.042221	569.82113	511.27878	586.385277	661.366327	558.846992
ENSG00000163728	2420.480305	1880.653554	1313.739968	2049.898854	1747.561312	1358.512206	2265.328055	2164.852775	1608.462312	1957.23929	2303.694007	2288.306531	1511.412563	2004.781363	1410.507887	1542.747831	2461.63556	1053.003068	2280.55025	1534.235731	2375.941817	2028.160684	2677.441325	2780.870909	1316.466492	2426.163945	2183.220711	1990.30044	2545.057544	2452.301582	1758.582063	1827.00602	2424.583079	2118.108147	1439.468484	1976.767266	2054.953232	1812.329545	2314.165258	1935.460833	1285.852534	2386.077302	2091.877377	2047.386548	2244.032008	2302.387333	2548.165498	2442.116042	1810.699415
ENSG00000163734	18	2	6	0	5	4	12	3	3	4	3	9	4	7	4	5	4	6	3	19.999999	7	6	12	3	3	4	2	19	5	4	3	4	3	3	1	1	7	6	5	0	0	3	1	3	4	9	3	3	5
ENSG00000163735	51	51.028767	94	50	83.099511	55.052026	91	36	61.089133	31	70	33.179703	103	65	43	57.030127	53.030329	72	49	104	47	25	35	28.025333	90	42	33	101.081835	51	31	56	50	37	37	20	38	38	40.031682	45	60.042899	40.028619	26	43.025774	36	17	36.027429	42	33	41
ENSG00000163736	3	5	13	13	14	10	46	11	1	7	6	7	22	13	3	6	18	0	13	13	2	146	16	11	5	4	10	3	6	1	10	4	3	10	3	1	7	14	9	1	0	21	0	28	8	1	6	14	3
ENSG00000163737	1	3	6	3	3	4	5	2	0	5	0	4	6	4	3	4	4	0	5	3	0	28	5	3	3	0	1	4	4	2	6	2	1	0	1	0	5	1	1	1	0	3	0	4	3	1	0	0	1
ENSG00000163738	864.057048	817.46063	1261.050733	845.384893	701.000749	710.291566	866.184364	707.567037	766.465635	716.059712	866.721252	712.710571	1076.506447	754.085995	739.26358	647.742327	673.700963	1358.172116	746.21443	871.851902	796.132177	842.432157	544.097557	821.768961	650.760764	842.332317	731.438571	773.115636	673.220124	702.286408	628.458163	612.469218	621.097343	752.93381	586.437226	583.391639	714.179057	713.128802	837.880305	785.672261	664.852694	885.189071	647.263069	888.858771	795.090599	717.682788	760.09054	898.631233	759.598999
ENSG00000163739	155	10	22	97	13	63	44	13	3	14	13	202.637242	34	13	1	12	22	4	12	150.071977	29	49	31	54	49	17	17	32	13	35	31	7	18	25	16	7	7	11	10	2	0	11	2	24	79	32	6	29	14
ENSG00000163743	1150.550435	1524.841652	2182.210078	1621.358979	1665.475075	2031.316391	1750.774974	1285.333494	2194.750153	1194.48031	1597.057195	846.184172	2933.175141	1368.90026	2320.099614	1802.743766	1596.939271	3472.489815	1348.858693	2214.07954	886.527022	842.379707	663.10762	1059.077498	1957.248951	1085.951012	905.555023	948.51846	1071.246519	1066.765665	1395.36247	1417.62546	893.828883	771.296271	832.811584	1484.413371	992.951139	919.343473	1017.162756	1335.116712	2208.760879	941.372488	2208.177575	1257.988282	825.092385	1187.99652	1095.242742	800.609479	694.099427
ENSG00000163746	7	3	7	23	9	15	24	15	3	10	32.038161	18	1	12	1	2	8	2	6	13.012773	18	9	31	11	20.000001	11	32	9	16	5	15	11	6	6.999999	12	7	6	5	6	8	2	13	5	11	24	26	11	18	10
ENSG00000163749	190.905584	149.648705	132.30425	265.407458	223.847478	301.711194	441.190133	196.39535	230.473295	206.78271	318.74324	158.352806	194.340051	229.477627	349.025589	203.477923	296.270199	201.021591	338.796179	227.290767	237.806364	241.890527	184.704875	297.290853	279.070259	264.934307	214.168473	154.619437	198.755443	244.537483	261.249624	200.509753	242.814016	143.540635	136.011456	283.730918	229.221874	195.436425	448.316923	239.818925	253.358851	188.672855	309.817126	302.366255	247.326054	240.349103	253.095274	270.536004	242.569679
ENSG00000163751	0	1	0	0	2	0	0	0	0	0	0	0	4	1	0	0	0	0	1	1	0	1	0	1	1	0	0	0	0	0	0	0	0	2	1	1	2	1	0	1	0	0	0	0	0	0	0	1	1
ENSG00000163754	805.297394	967.102517	1366.469502	1019.319258	1251.618305	1274.982631	1288.776613	818.960982	1286.395715	806.796364	1209.276866	763.645005	1949.161114	1013.046151	1360.49315	1097.591676	1027.702875	2064.661958	787.691283	1480.454892	553.773614	551.151814	575.43153	693.379247	1222.298006	646.185245	622.274293	930.588524	628.666814	597.583564	972.913597	961.084711	478.233367	554.645762	874.157273	867.240502	707.168037	716.605131	654.473752	957.816105	1227.285806	515.78819	1069.576869	714.660866	689.695547	656.835029	555.589417	567.282476	606.084431
ENSG00000163755	774.667876	800.660435	859.916571	725.957059	865.322202	730.342429	952.524891	813.091387	842.21343	686.75249	971.716203	511.431995	1036.391476	736.304668	855.846635	765.709512	727.9469	921.911846	666.7029	826.804526	605.953819	647.29898	738.187992	711.740092	792.589399	637.882067	803.365778	453.0895	557.362322	551.953106	521.227278	750.179377	356.794455	577.383488	472.092772	713.375936	431.473397	640.998016	520.101239	796.346644	781.188294	556.251796	827.109507	692.621089	600.955458	489.633374	554.696507	734.354801	500.386638
ENSG00000163762	301.169858	191.20523	479	290	565	175	324.475429	357	278.619571	236.133966	301	452.202982	341	252.000001	324.9073	177	131	335	254	640	435	602.000001	172.114451	391.392442	222	208	294.999999	397.000001	198.197764	405	122.642582	101	275.261536	311	530.969303	175	82.098363	260	252	249.999999	223.999999	512	212	307.000001	296.5367	367.405073	245	342.602559	161
ENSG00000163781	1184.230191	1876.175926	1221.06775	1442.235749	1645.212007	1844.097093	1668.60802	1242	1770.163565	1232.170745	1719.290044	625.148324	1789.227665	1313.235731	2093.080819	1694.575465	1462	1513.376234	1537.181293	1936.030435	737.069921	746.182138	821.241229	1183.595818	1994.999999	1178.350062	880.503112	613.079663	952	1004.164259	1112.078266	1634.089512	783.000001	945.096646	645.144992	1449	874.155506	805.098668	920.000001	1372.138397	2165.106639	951	1986.999999	1445.204936	891.138962	1019.191826	1075.251525	1122.197787	557.345218
ENSG00000163785	1386.867564	1352.814941	1763.974346	1234.944012	1271.941953	1255.969101	1539.968622	1261.911746	1218.000001	1070.783536	1286.892873	1066.92906	1748.956304	1274	1182.999999	1150	1220.926328	2012.992979	1216.863132	1598.884847	1293.769553	1597.999999	969.999999	1211.000001	1009.933875	1242	1126.740292	1092.944038	1084	1128.875803	940.906534	877.999999	1209.000001	1156.772049	1268.892133	834.710525	1201.855475	1285.852223	1316.964704	1170	1076.94785	1176.871367	1084.931584	1284.953789	1245.887674	1268.999999	1112	1303.820469	1129.88427
ENSG00000163788	2164.340202	2813.815794	2877.522192	3494.603896	3800.453439	4303.140574	3894.822225	2848.152693	4143.339464	2573.222599	4224.044727	1815.948653	4319.455589	2722.004339	5084.118484	3922.903636	3658.58961	3961.938778	3239.732979	4094.288239	1873.74303	1788.529815	1914.916969	2103.313807	5071.361314	2460.961089	1975.102582	2084.519122	2677.445155	2757.287834	3108.564737	3554.634603	2250.163903	1648.158181	2516.894724	3672.398297	1956.956491	1903.797996	2193.978527	3175.970537	5593.373861	1936.163945	4808.35396	2690.782712	1817.181712	2453.266807	2144.371128	1986.720246	1526.041331
ENSG00000163792	0	3	1	0	0	3	0	0	0	0	0	0	1	0	0	0	0	0	0	0	1	0	0	0	0	0	0	0	0	0	0	0	0	0	0	0	0	0	1	1	1	0	0	0	0	0	0	0	0
ENSG00000163793	90.017557	22.055172	25.001032	54.150316	62.043952	59.05184	52.005144	101.282474	50.014527	72.00907	89.173204	82.179122	31.020472	58.00308	52.002288	67.052373	85.117521	29.007552	131.04121	51.221514	137.136286	44.102555	132.199911	101.501688	78.004992	98.095727	86.057513	33.037573	104.259603	76.429765	58.17922	53.213996	73.060292	60.231124	29.069566	77.261164	103.107831	41.031061	98.123111	76.048427	76.030513	166.251607	101.332639	32.427613	84.018128	231.761632	197.188899	95.179284	151.311417
ENSG00000163794	43	39	21	49	33	34	53	44	27	31	43	48	36	41	36	39	39	21	48	38	55	44	55	58	38	48	50	44	57	48	37	45	59	52	57	56	36	40	34	49	44	70	42	55	71	53	71	55	60
ENSG00000163795	278	282	178	254.000001	242	280	292	279	295.999999	262	312	255	251	287.000001	292	279	278	149	252	321	338	323	272.000001	338.000001	302.999999	328.999999	285	303	297	346.999999	252	261.999999	309.999999	393	333	321	332	314	310.999999	262	347	336.000001	362	347	339	320.999999	291	367	285.000001
ENSG00000163798	1705.722666	2350.099989	1870.992266	2405.294945	2459.729269	2913.621988	2144.631834	2070.224192	2885.526458	1890.34895	2754.41217	1212.503254	2565.478129	1978.400152	3252.411627	2655.913982	2419.727963	2391.968876	2508.598883	2829.431789	1377.943124	1418.669551	1496.769694	1842.331423	2723.708649	1900.06052	1461.69731	1225.234008	1854.958494	1677.560191	1918.742885	2345.910376	1504.157909	1514.116802	1032.804214	2535.301093	1591.5799	1466.525318	1735.371507	2119.410785	2936.195491	1643.025273	2566.623067	2006.349637	1632.024484	2183.067815	1963.235789	1802.911858	1241.012649
ENSG00000163803	203.015948	109	68	77.999999	179.00283	129.000001	152.014574	150.018997	136	134	103.030149	149	110	153.000001	118.008093	139.999999	103.000001	68	174.000353	138	205.999999	100.000001	207.999998	204	133.999999	132.999999	266.018664	89.012486	142.999999	98.999999	106.045096	111.000001	162.999999	123	77.999999	116.999998	136.999999	118.010876	177.009658	99	70	154.999999	110	100.999999	154	167.004181	219	194.00518	146.000001
ENSG00000163806	165.961792	89.98155	66.356244	130.219429	78.3114	63.484583	146.238008	137.628679	70.331683	128.904747	121.473952	112.743793	53.136286	132.781265	52.412943	61.647069	105.981384	24.194124	128.206032	95.42946	173.66252	162.979146	99.264662	139.559457	60.598849	142.558203	125.345194	92.670907	112.435552	113.106173	60.796024	91.619154	50.410561	136.636639	98.47177	104.500004	63.171632	70.972828	95.137072	71.040295	42.709353	167.581824	83.647369	135.131333	120.293874	118.679067	163.974867	160.728389	158.756576
ENSG00000163807	1992.739416	3632.288313	2095.690721	2860.022943	2678.691693	3324.224814	2754.056915	2321.924359	3138.518881	2090.245492	3254.696849	1754.339864	2944.820808	2097.702969	3421.441822	2775.674905	2597.375999	2764.133598	2619.714566	3150.03093	1531.293308	1740.59062	1353.655702	1983.984993	2890.905104	2003.093714	1792.360503	1831.557783	1864.857895	1861.327668	2136.207365	2359.105076	1504.788875	1837.640129	1741.885217	2482.740876	1734.076252	1850.211916	1697.684348	2680.503531	3013.494411	1789.787452	3037.507465	2043.575321	1760.134124	1642.458108	1841.099448	1900.20508	1414.866509
ENSG00000163808	121	71	62.999999	77	108	81	113	83	70	95.999999	92.000001	70	86	127	89	65.000001	112.999999	128	84	94	91	94	102	128.999999	73	117	126	118.999999	108	63	92	91	85.999999	92.999999	124	66.000001	101	83.000001	77.000001	58	54.999999	121	96.000001	140	118	61	96	118	87.000001
ENSG00000163810	8	7	1	6	3	6	12	3	3	6	8	9	2	8	9	3	6	1	4	1	15	14	20	15	2	16	11	5	9	8	2	9	13	13	11	4	11	7	7	7	4	22	4	12	16	13	15	10	8
ENSG00000163811	819.11246	1303.565676	1083.589245	1011.442259	1251.084713	1420.442567	1193.987827	937.999999	1350.626626	755.377072	1265	794.784915	1434	1010.532784	1472	1207.710973	1096.999999	1535.278008	1207	1641	701	680.134484	664.387489	803.36144	1343	886	857.444983	864.358831	922.139124	896.369127	853.999999	1013.474966	828.390597	700.478474	898.408815	1139.028274	901.997657	904	836.85696	1206.189705	1396	701.592154	1145.966189	831.548958	924.421422	957.999999	751.364256	806	606.717779
ENSG00000163812	1142	1224	960	1146	1273.999999	1466	1500.999999	1228	1421.999999	1066.999999	1593.879843	881	1337.935889	1241.000001	1594.000001	1371.995208	1252.000001	1041.000001	1154.000001	1384	1007.000001	1079	1181.999999	1103	1665.999999	1238.000001	1054.999999	1013.987417	1007.000001	1284.000001	1175.000001	1445.886951	869	1088	1068.000001	1527.997906	822	983.956188	912.000001	1249.000001	1585	998	1584.999999	1155	994	1090	1090.999999	1158.944526	962
ENSG00000163814	190.77894	144.429106	60.073264	145.065155	175.212965	110.897877	155.883236	130.367273	112.064437	173.490452	149.432754	179.865955	70.452316	165.278717	79.640166	96.904752	134.100846	56.827575	162.401235	162.632615	170.173852	129.324775	204.483527	204.169526	128.126674	151.808848	193.192459	104.762691	138.651253	137.917899	84.207067	145.216956	139.062061	160.075108	87.644715	123.549163	128.644706	142.42265	136.201717	97.254122	76.992522	146.269016	110.95121	151.257162	156.381884	214.440092	181.152811	201.062362	138.569665
ENSG00000163815	74	80	222	286	135	135	406	187.022387	389	60	192	224	187	153	401	283	92	807	127	283	413	1381	317	70	53	88	142	621	177	488.118106	98	66	327	107	390	253	111	217	239	334	282	210	257	82	219	165	107	111	184
ENSG00000163817	290.836748	252.676208	124.58771	272.187392	344.69935	240.839053	788.191367	275.116822	304.173124	234.368798	297.726889	388.867589	267.302778	246.000462	198.568215	313.949232	343.390386	113.350053	360.071624	312.289548	395.773149	1674.663585	946.028596	355.008036	227.606315	318.506386	272.83847	269.024779	307.167214	909.329442	190.125664	251.716198	238.973562	464.069222	233.060721	267.79889	246.103201	294.477015	311.088568	214.100222	200.277681	359.213008	263.733603	300.68816	455.125558	309.927115	336.107654	371.69799	327.685495
ENSG00000163818	1445.782234	1566.948885	2664.408953	1948.743631	2156.757414	2267.809769	1943.939804	1551.685622	2684.429744	1476.750829	1999.154967	569.043932	3414.899636	1904.513781	3058.448513	2113.853254	2083.39887	3445.063985	1942.026279	2713.082131	1209.427578	1061.148588	862.054409	1107.512972	2451.640619	1580.164796	1146.733997	682.426616	1219.235347	1144.741778	1479.843791	1570.490019	856.790372	849.673385	658.404391	1619.860365	938.692356	1013.090598	1504.332494	1330.379115	3007.27554	1239.680609	2323.868143	1720.942164	1140.380159	1789.959358	1475.022632	1093.29544	955.479109
ENSG00000163820	615	926.999999	203	566	521.999999	549.999999	916	574.000001	510.999999	408.000001	596	1229	267.999999	545.000001	475	525.999999	592	141	401	406	929	1477	850	767	475.999999	594	858	1345	768.000001	1022	440	652.999999	1054	1079.000001	2236	622	908	1358	612.999999	770.000001	439	811.999999	471.999999	655	863.000001	631	657	930	1112.000001
ENSG00000163823	301	128	303	202	509	314	357	130	185	147	269	112	181	140	142	148	50	172	114	591	104	87	272	132	507	68	265	26	112	75	62	115	34	46	18	87	65	34	62	112	110	52	20	25	375	104	143	164	18
ENSG00000163825	1	1	0	1	1	0	2	1	1	0	1	1	0	5	0	1	1	0	5	0	1	3	2	2	1	1	0	2	3	2	0	2	0	2	1	0	3	4	3	2	0	0	0	4	0	0	3	3	1
ENSG00000163827	909.841827	678.945798	912.738114	906.835656	1197.705005	1097.177123	1552.222072	878.460624	1016.619297	1065.32191	699.129395	343.896325	1363.478842	1357.80996	1286.098491	1452.727462	1087.267766	655.44769	1246.272839	1669.145415	679.215284	397.907215	433.987927	640.844849	1780.334466	1133.075199	529.704579	273.617148	573.307992	515.741906	638.242025	1139.485122	531.397408	539.171799	305.135166	522.290883	542.082074	756.991953	910.707591	728.048395	619.830048	400.584026	1009.203648	905.541617	642.923671	984.571201	1313.445056	683.015369	589.29479
ENSG00000163832	414.009219	623.494658	669.42105	570.649606	698.178038	671.715148	638.872532	580.483838	739.93578	475.350822	724.87156	422.123763	830.355606	522.174739	664.724334	629.009078	549.315841	975.497721	535.432151	806.768651	386.717356	407.912394	454.473635	540.134358	632.602206	530.262065	434.014322	485.843225	499.584827	573.669347	482.706368	614.467659	461.414478	491.127302	451.139808	647.933417	498.422967	546.185619	565.933771	717.970821	725.635098	413.441402	709.979462	546.43514	467.361715	513.249937	380.091725	496.342146	375.770583
ENSG00000163833	266.444456	285.311823	168.313669	325.216467	380.224004	400.772721	311.12707	340.128121	337.212579	306.927761	332.537573	126.97869	381.106009	306.997141	308.75895	408.920708	406.113723	109.040022	323.88763	318.211239	229.731597	213.211912	195.670277	272.696755	305.932326	333.767143	254.33159	128.022217	242.414031	167.970482	242.969469	322.350715	208.085554	237.193584	145.697333	254.103369	203.431321	213.66685	284.686741	229.295022	333.463155	311.228351	237.900137	367.796006	269.261357	405.895539	355.365426	230.413654	266.85992
ENSG00000163840	1096.082002	683.925496	766.063623	662.265518	992.413625	635.071743	1489.584066	659.759458	578.294538	497.549259	984.247112	1088.036948	494.388931	739.085423	519.28261	550.528939	545.333162	412.282774	615.423399	952.455718	1126.057062	860.770754	940.395408	769.178624	1148.731654	592.033268	923.149095	1383.820713	575.044579	813.691906	497.903236	481.289406	876.619124	904.923484	1050.131341	415.337424	673.634441	795.905792	559.783896	650.559782	356.696436	527.56571	428.37106	472.99635	994.63884	425.522039	621.082808	834.144394	671.855926
ENSG00000163848	3966.946782	5230.883871	5449.771596	5189.36041	5237.829089	5916.279431	5557.729046	4305.431864	5660.288858	4040.652959	4791.350657	2711.400395	5931.091246	4532.127902	5249.425848	5148.527528	4990.792968	5450.991182	4393.960723	6032.078387	3985.625213	3896.928098	2549.92426	3811.19028	5090.020234	4511.381339	3752.819962	3359.663811	3726.133399	3362.86428	3306.115494	3992.46401	2968.573165	3373.314021	3805.498745	3875.268416	3363.816716	3994.019828	4164.567736	3609.782213	5575.902215	3915.576427	5739.033215	4680.45647	3625.124319	3147.293484	3817.514469	4130.551682	3252.966496
ENSG00000163864	265.30767	255.16174	157.022244	251.000001	221	312.146581	206.092079	269.200437	265.076261	239.999999	232.193085	211.781112	234	295.206215	269.146705	255.000001	268	180.093056	254.187548	257.110041	321.558571	234.045065	228.244618	324.850912	255.068887	264.112934	227	269.178687	278.488581	273.999998	241.077259	271	239	276.074988	281.999999	281.000001	247.364373	305.176846	239.000001	194	179.038272	351.67014	304.184689	262.047002	292.220296	293.112096	321.187738	342.289641	354.999999
ENSG00000163866	1032.76135	1168.30767	1701.268507	1301.277664	1311.041082	1574.39928	1489.186426	1198.155691	1739.114998	1067.634368	1626.353747	846.30448	2067.44549	1119.830723	1713.436089	1391.82552	1230.274025	2340.999728	1336.47436	1802.710463	1115.78124	1039.213621	972.453758	1116.645476	1741.654466	1167.474657	936.525699	842.056475	1043.76134	1123.333927	1251.798711	1220.276258	863.828124	1038.908542	805.230659	1262.495771	917.443749	936.208169	991.43167	1153.306251	1766.204132	984.380294	1519.995001	1250.648816	961.305765	1437.619894	1199.977542	1138.27681	967.136027
ENSG00000163867	1299.621807	1356.218646	1281.29696	1406.267208	1367.119446	1613.142323	1551.505467	1317.204026	1484.909809	1246.64648	1650.060903	1167.434001	1613.069354	1269.861505	1575.105249	1399.767239	1447.500531	1726.749494	1587.042026	1595.514004	1228.860632	1075.321168	1190.891158	1150.541125	1461.291405	1245.552219	1157.495612	1091.513993	1186.983386	1260.651982	1265.839306	1293.783385	1004.971822	1122.785003	872.353188	1359.848876	1098.175594	1151.553196	1191.04793	1255.425436	1489.314206	1172.112708	1567.405933	1311.090561	1196.901826	1137.026532	1248.260107	1271.374087	1053.1718
ENSG00000163870	386.039293	363.154538	267.046458	349.749829	366.052652	350.509105	440.438639	398.423712	433.046805	306.290727	433.052529	414.848018	365.873137	333.944168	377.648465	362.563304	347.687363	277.019007	365.125101	460.251618	439.005024	427.803366	349.370538	447.694866	327.095256	448.778671	397.905555	462.151943	306.083443	403.969175	293.038205	325.148867	367.254807	418.887603	525.095879	400.735504	355.472371	406.82866	395.600095	393.823919	371.025438	406.905796	393.151862	411.260995	381.124542	475.620346	412.430973	468.255344	441.851693
ENSG00000163872	2813.738343	3144.244652	1975.304578	3663.891138	3493.75092	3688.398406	4074.066338	3726.289468	4267.572144	3348.266874	4058.863133	2180.335425	3257.467949	3506.200055	4086.797618	3934.812771	3686.274132	2480.386909	3805.151799	3675.370099	2931.30112	2343.72949	2748.190587	3406.476915	4127.904547	3320.954968	2967.20528	2203.080294	3089.794971	2978.926427	2917.300998	4030.014513	3027.781919	3023.5594	2092.353664	4020.245439	3207.949172	2972.125073	3173.141281	3344.727772	4206.974698	3271.699767	4280.779922	3999.856723	3226.031108	3683.966588	3641.380578	3216.958964	2840.402181
ENSG00000163873	1797	2455.999999	733.000001	1696	1842	2977.000001	1057	1921	2394	1591	2269	915	1080.000001	1770.000001	2685	2251.999999	2289.000001	645	1853.999999	1689	1002.000001	961	1823.000001	2070	2439	1768	2219	1182	1922.000001	1853.000001	1650.999999	3031.999999	1486	1572	703.000001	3084	1330	2537	1174	1364	2775	2284	3433	2536	1610	2499.999999	2002	2062	935.000001
ENSG00000163874	63	33	30	32	18	30	85	33	26.000001	30	42	75	14	29	13	24	17	12	27	43	56	77	63	51	45	31	50	70	38	51	109	30	29	58	48	32	36	32	35	26	15	52	22	41	39	194.999999	51	56	55
ENSG00000163875	1514	2590	3392.996665	2681	2799	3318.949739	2891.000001	2202.995575	3389	2013.999999	2648	728	3704.999999	1850	3792.000001	2909.000001	2553.999999	3980.000001	2526	3374.000001	1012.000001	900.999999	895.000001	1163.999999	3346	1743	1325	733.000001	1647	1345	2245.999999	2478.000001	849.999999	915.999999	674.988167	2694	980.000001	1137	1470	2247.000001	3734	1269.999998	3280.999999	2057.999999	1211.999999	2490.999998	1494.999999	1254.000001	729.999999
ENSG00000163877	702.604565	805.224003	619.759494	761.441585	742.117523	883.125882	856.177004	695.733472	880.709349	603.781183	809.541306	523.883076	859.059369	722.447187	935.001901	781.357774	766.846503	784.096373	685.411327	948.142242	520.898477	530.187091	526.385701	652.222724	758.44282	702.270851	541.203643	567.245491	561.306007	626.895051	638.029256	722.873038	526.456125	694.829881	471.948046	812.234014	644.035683	612.13667	582.087818	675.539288	855.131771	571.111078	780.433979	708.714986	593.28315	756.230986	580.377775	701.214679	455.559548
ENSG00000163879	332.000001	234.000001	288	308.999999	331.999999	389	545	362	265	230.165913	353.999999	454.999999	280	390	355.999999	414	354	348	334.000001	405.000001	543	263.000001	198	276	231	353.999999	311	599.999999	284.999999	299.999999	246	178.999999	360.000001	294	594.999999	189	335	377.999999	442	322	254	301	254.000001	312	396	344.999999	394.000001	328	595.000001
ENSG00000163882	409.885539	441.088436	815.668223	372.25267	576.818999	485.31007	545.52551	381.21326	550.566448	402.973348	627.403544	335.274942	868.95656	408.486661	605.54471	509.477304	399.42963	916.025865	447.72745	618.620349	398.886914	437.024708	388.99385	426.29172	544.29379	433.088528	374.026444	364.795942	320.221368	347.921419	375.047913	484.170764	313.687331	386.310506	377.631704	503.034141	300.681726	387.494188	368.879706	475.068791	619.170601	427.827702	520.013025	434.310671	421.653103	477.681553	407.195325	443.954446	388.805965
ENSG00000163884	828	1240	286	718	286	603	770	546	455	438	744	1359	511.2523	650	394	546	813	303	464	756	902	2060	937	951	507	901.200037	687	2021	680	769	563	700	738	1657	2207	462	1314	1365	883	558	374	1096	518	957	1194	255	697	1393	1803
ENSG00000163885	58	54.999999	5	37	29	35.000001	29	47.999999	41.000001	69.000001	23	86	18.000001	56	39.999999	36.999999	39	16	69	35.999999	106	99	66	69	11	58	46.999999	68	79.999999	59	38.999999	43.000001	102.000001	124	94.000001	65	68	72.000001	54	46	21	112.000002	42	55	104	106.000002	103.000001	94	156.000001
ENSG00000163888	171.766574	225.896665	160.879197	272.909047	296.697906	287.907388	254.789547	262.840658	361.649663	196.699492	354.773938	246.722988	234.578655	240.814332	344.765515	341.892349	265.888142	174.750931	251.868149	297.705659	246.702912	215.816875	330.822082	280.609271	472.683657	311.790891	198.950969	236.797141	334.726779	420.849001	332.845105	306.855295	384.849493	209.90659	201.800065	393.844198	416.875692	204.910054	258.886562	255.795241	446.731616	178.855134	489.805999	227.809583	202.77749	385.776824	251.828493	182.690017	216.719922
ENSG00000163898	136.833906	173.243299	108.484344	164.577716	119.195375	82.860922	112.687048	140.680166	119.852268	128.329911	106.024509	188.489949	96.802974	130.59891	98.298695	113.67151	119.396629	100.571176	133.990973	98.510258	147.72526	243.131535	195.296132	235.42375	123.899613	123.56502	174.916642	169.051043	183.587725	162.476018	107.256324	157.633144	168.211982	162.83635	172.611212	121.70908	161.907046	173.217496	155.918048	106.368363	83.548927	189.07277	115.3401	188.900438	212.816787	154.815797	171.322671	226.470051	133.333632
ENSG00000163900	523.317782	705.936675	430.288165	619.740359	585.912173	661.594319	638.225252	603.215276	618.927513	529.813216	645.532989	549.423293	615.007432	564.150763	534.365216	608.251227	601.500094	376.000437	587.029467	652.196278	577.188916	548.564995	527.915763	670.411111	557.324356	657.475228	540.430782	561.542509	545.472685	629.534521	502.702317	505.941699	502.447732	556.45594	485.083787	615.59653	512.038018	548.161967	529.002618	604.917479	498.336425	581.580792	706.198587	681.162513	572.931524	650.687512	612.388943	640.493177	488.532192
ENSG00000163902	2151.462853	4099.87338	4195.983184	2683.65019	3938.924958	3676.423851	4234.32981	2593.476096	4113.762399	2164.979521	3837.264593	1677.250581	5164.151242	2579.87399	4259.726708	3665.246132	2772.784871	4546.646588	2750.619904	4610.355404	1655.688808	1847.580867	1459.285339	1907.585886	3859.160973	2235.247665	1747.180404	2021.799035	1783.640304	2220.892991	2306.605302	2703.65649	1654.05508	1621.045998	1584.10939	2797.541463	1540.610417	2074.014442	1829.656044	3520.56312	4154.919592	1822.501729	3267.45061	2302.513276	2276.897647	2170.402002	1902.731488	1920.076782	1450.285942
ENSG00000163904	2628.804008	3555.038034	2671.109046	3498.961956	3276.813767	3987.598412	4188.198142	2998.245251	3867.785354	2847.062213	4067.920517	1704.171601	4072.564602	3145.075795	4356.97273	3796.323409	3501.464292	3122.766114	3256.969175	4238.72932	2027.236724	2074.561903	1642.161483	2630.813858	4120.297872	3197.737582	2347.262534	1997.225362	2256.530761	2419.760104	2667.279007	3345.718063	1830.270804	2421.269845	2264.191368	3399.262327	2094.303513	2398.438703	2398.787785	3087.174258	4356.605478	2441.772421	4302.037388	3356.864525	2195.444899	2669.838048	2525.743967	2315.011151	1777.268466
ENSG00000163909	69	178	41	108	51	130	337	104	84	57	97	237	69	80	67	107	172	37	130	129	115	254	140	98	200	60	123	404	179	131	105	155	204	229	212	92	284	147	143	73	34	108	134	77	112	96	84	95	140
ENSG00000163913	1350.737315	1084.850257	763.766393	1314.366591	1253.396578	1361.030583	1416.644572	1347.713101	1512.676078	1310.69806	1493.92382	1032.094322	1187.153792	1105.024457	1286.538941	1479.392309	1643.365633	913.419549	1610.50693	1704.420918	1335.073884	1130.789203	1127.041945	1320.170412	1381.053882	1368.022771	1084.380106	917.729782	1261.530784	1025.314424	1227.57535	1238.792623	1219.705963	1206.866095	933.901853	1285.526607	1286.811815	871.244386	1477.586394	1204.675356	1820.35399	1310.33803	1486.472681	1224.836986	1327.448473	2084.484685	1420.609716	1303.886717	1457.630413
ENSG00000163914	22	17	12	40	29	14	11	40	26	14	30	7	6	10	24	28	38	14	40	17	22	23	8	19	53	18	10	1	9	4	24	26	17	11	10	16	5	6	11	10	48	25	26	19	11	51	36	14	24
ENSG00000163915	29.770565	40.781614	25.482845	27.57198	34.136348	25.902938	39.591388	45.388039	23.454829	31.402298	24.559325	40.743822	12.197191	29.453774	14.40547	23.305565	26.463268	15.096334	47.335998	12.287329	53.75418	33.971636	39.944036	38.770681	10.095583	37.90678	39.939495	27.586177	41.486223	26.884407	27.389127	26.52376	40.556162	32.113026	31.085172	33.025498	48.154505	26.835053	39.343001	17.455378	14.266739	37.962579	26.745641	34.182596	38.474385	45.614265	40.517387	38.667719	33.271501
ENSG00000163918	218.19854	243.104818	287.621067	198.65841	234.009056	240.208117	254.561466	195.104592	238.680464	197.173132	283.995863	145.726542	347.101135	209.891257	289.103053	200.032342	209.3888	429.10666	259.536927	285.108369	200.514196	145.731361	160.870663	205.812114	250.080745	190.69343	152.934404	132.902303	169.539706	186.283806	154.664269	209.771392	128.613101	174.969489	156.179026	236.801589	134.660366	166.242722	153.344555	266.508969	261.734516	192.494607	214.616476	210.875282	168.469043	203.244333	213.562074	226.629574	177.400631
ENSG00000163923	61.729192	99.884217	207.026982	117.593018	124.827498	131.275095	128.029675	71.594229	116.843501	58.764002	132.447801	51.509473	201.058212	69.860299	115.034551	119.520477	82.689974	295.201919	95.088798	152	54.509775	61.510574	57.527018	55.935882	100.877632	41.577665	28.640407	48.393254	49.535975	55.078205	53.418519	84.989195	48.006927	53.046677	51.644573	59.014691	44.219032	51.726875	69.801509	80.033141	107.035877	37.740688	91.506499	64.471133	48.965042	70.36717	60.400747	43.501721	44.296474
ENSG00000163930	3555.631408	3355.039423	2538.622444	4273.809147	3447.713342	4812.933667	5018.56151	3938.228965	4741.377205	3450.379006	4133.561871	2848.183875	3536.038846	4393.252976	4926.555267	4802.105981	4510.981617	2811.691248	3925.536105	4258.749294	4332.634933	3241.067642	2955.872168	4082.621554	5569.865591	4421.193931	3841.104332	3815.792235	4109.386658	4330.606332	4041.921897	4626.454418	4090.683579	4472.136742	4463.961808	4623.902682	4942.212908	4406.586754	4440.572455	3674.945704	6130.731582	3692.446214	5794.923147	4544.631034	3839.209949	4305.47054	3619.950438	3960.721994	3534.081496
ENSG00000163931	2231.72302	2756.699189	3485.195214	2773.29041	3219.584832	3251.757182	5626.424481	3161.781126	3381.463324	3321.355588	3840.983224	2917.432086	3086.957914	3191.306109	3668.115677	3189.434314	2604.523557	2206.678219	3315.657432	3349.232883	3132.648729	2523.241578	2384.743626	3174.961664	3408.622663	3658.821458	3138.921974	2857.060852	2795.864827	2852.999692	3046.540526	3544.824097	2656.887763	2409.111312	4123.510446	3585.499852	2361.639018	3552.564662	3000.62997	3187.922053	3624.313442	4369.758814	3338.630506	3669.523628	3165.998473	3104.059852	2747.921417	4534.861146	3788.964037
ENSG00000163932	317.302945	212.140719	188.354589	190.209187	467.507251	358.213748	476.325486	333.863948	413.557177	387.263766	187	163.292416	402.669751	321.258444	543.209178	517.250178	334.959666	302	413.544541	401	245.348423	265.057139	404.078845	314.48036	467.059425	261.595061	345.356478	80	364.880643	248.478247	249.450457	359.24691	259.38011	192.337608	114.776392	337.339623	354.32643	245.37179	310.243953	266.092766	438.113985	147.473824	617.341985	284.079651	437.550681	373.166787	355.133863	307.692303	176.607174
ENSG00000163933	527.121025	798.084122	358.905057	695.463065	638.091887	752.944841	614.739183	694.271783	722.132992	487.506239	625.598403	616.786692	502.955299	492.142862	618.117168	663.136489	654.268502	453.86332	665.503523	617.571322	616.845528	473.166914	480.927273	579.983629	587.574443	575.759847	451.894408	532.979757	682.774205	585.742063	500.737	583.761926	591.323977	623.745363	488.929471	738.07114	647.398063	547.009134	584.124916	678.740433	753.920469	541.100692	876.391782	576.79935	529.764649	518.720355	533.96918	563.266136	578.618174
ENSG00000163935	517.85532	458.409672	382.256011	474.827159	470.760281	545.96214	527.22635	483.23366	498.897971	446.28328	538.76962	443.811065	446.506155	496.029045	509.796962	515.765063	513.571266	375.216234	484.936814	471.049446	379.707579	399.294885	388.134378	530.754939	521.386555	507.80638	452.109327	436.533028	497.602649	392.690644	428.980196	421.106066	402.807901	410.754916	443.455745	478.837522	475.260844	478.161912	540.63459	460.551775	551.408339	484.526285	637.491763	448.746322	477.81022	584.228261	458.414882	496.496871	400.091111
ENSG00000163938	934	1632	1714.000001	1469.000002	1563	1994.999999	1752	1200	1754.000001	1146.999998	1853	542.999999	2073	1003.000001	2105.999999	1680.000002	1410.999999	2368.000001	1379.000001	2158.999999	585.000001	655.000001	567.000001	931	2077.000001	1093	848.999999	506.999999	882	796.999998	1087.999998	1569.000002	639.999999	628.999999	375	1406.999999	592	703.999999	749.466698	1361.999999	2189	771	1515.000002	1241.999999	888.2749	1233.000001	864	904.000001	419
ENSG00000163939	2164.46053	2485.082571	1655.632845	2374.609475	2479.029921	2602.594452	2606.765726	2208.012757	2483.162261	2043.651851	2731.675937	1802.707964	2374.299789	2218.642937	2470.953139	2259.215836	2474.175307	1836.607965	2248.976069	2487.950169	1723.95348	2296.614251	1923.501211	2115.750919	2550.707954	2214.471642	2044.871567	1874.82469	1931.389515	2200.718949	1917.197597	2270.71511	1788.833601	2061.493488	1747.764576	2299.295478	1772.160819	2087.879906	1960.14313	2304.783239	2501.136734	2042.450323	2349.902423	2318.316959	2021.322239	1859.818602	2037.682213	2149.768982	1703.968439
ENSG00000163945	778.479658	818.767219	143.313207	480.124527	405.203133	402.384713	479.75771	593.706305	392.741369	448.127069	456.586333	783.548711	164.9492	383.46505	284.410805	354.065299	474.865628	120.268043	492.631927	323.422933	560.979944	627.517721	700.380879	604.037924	421.814209	570.341535	483.763816	614.462685	1008.059466	678.223123	493.819462	814.209364	633.755976	843.909427	538.149779	714.029026	677.124411	505.644865	490.089806	614.486167	298.19986	932.437539	535.111535	574.927913	635.452347	497.279825	565.651776	663.381636	484.056178
ENSG00000163946	4631.049334	6228.431882	5383.637164	5653.903999	4834.106517	5084.222851	5679.350925	4943.806709	5306.248054	4220.791925	5632.170373	4108.937465	6592.704076	4612.859454	5506.617148	5132.701839	5032.644982	6231.525783	4920.47734	6260.871798	4082.757555	4563.527198	3098.994096	4700.868131	4390.297609	5140.28874	4402.823362	4610.834698	3972.100001	4433.160778	3351.441199	4285.969936	3571.120296	4827.53339	4224.127212	4629.079676	3985.110338	4888.326638	4678.890852	5417.149842	5460.921394	4940.499616	5052.01427	5339.883024	4492.385096	3208.118529	3708.316597	4817.490438	3172.89986
ENSG00000163947	2244.999999	2311.999999	2794	3086.000001	3067.999998	3687.999998	4440.000001	2485.000001	4037.000001	2993.999999	3576	601	5022	2706.999999	3989	3282	3493	4234.999998	2897.999999	4423.000001	1414	994	1474.000001	2056	5046	2576	1638.999999	527	1944.999999	1708	2733.000001	3507.999999	1157.000001	1192.999999	421	3263	1134	1345.999999	1647.999999	2198	4511.999999	1540.000001	4458	3187.999999	1661.000001	2967	2679	1734	1062.999999
ENSG00000163950	809.000001	1111.000001	1686	1133	1274	1341	1471.000001	933	1628	1063	1357	355	2156	935	1683	1386	1153	2188	1161	1729	893	564.999999	426.000001	622	1398	804	688	395.000001	747.000001	678	874	1093	437.999999	432.000001	408.000001	1145	515	589.000001	651	920	1650	730	1231	900	664	1273.000001	859	663	897.999999
ENSG00000163956	2773.903561	3913.014869	3236.32717	4053.22856	4285.630829	5094.774753	4031.11061	4644.496835	5426.312118	3160.549599	3883.714429	2293.719886	5006.153262	3515.486814	5216.872472	5017.793012	3946.607666	4108.051106	4595.457783	5180.144043	2862.037655	2397.619507	2573.080495	3219.628156	5513.718886	3517.003123	3120.533739	2442.96433	4018.867983	3449.492328	3462.555919	4660.151525	2739.753327	2858.772266	2305.813662	4475.822283	3199.715182	3497.155389	4142.152111	3450.140934	5402.224461	3077.186502	5193.631886	4380.880063	3086.343204	3986.747674	3531.027542	3347.971691	2630.726803
ENSG00000163958	7	8	1	5	4	10.999999	6	7	3	2	5	5.999999	7	4	7.000001	5	7.000001	8	10	6	9	7.999999	12.999999	7	9	5	8	14	5	12	13	11.000001	12	7	10.999999	7	20	8	13.999999	4	10	6	11	4	10	3	3	11	5
ENSG00000163959	179.108933	183.072046	49.053848	150.147132	112.795878	124.092689	112.065905	146.352376	99.608839	137.332116	149.808879	171.653195	71.29552	148.706153	103.033603	93.05454	134.909933	47.337876	170.476473	91.05667	216.029429	224.078002	244.222042	195.553462	119.46325	186.991615	170.565435	252.517884	208.286493	173.358794	123.587273	131.338845	228.667277	238.234459	201.328051	149.186864	200.11922	201.206117	150.927357	136.100558	93.851637	209.223251	144.983125	153.425583	190.650472	153.424356	182.844279	198.136445	159.172192
ENSG00000163960	3498.158266	4830.572359	2370.738587	4335.356155	3510.200492	4919.944836	4365.667669	3601.82884	4147.180471	3227.295967	4064.798703	3229.116027	2965.339049	3657.162114	3986.137741	4199.786294	4406.023683	2481.294554	3467.089103	3933.706502	2889.754584	3100.852936	2247.604492	3280.888161	3916.03877	3673.527626	3241.937667	3767.149762	2936.915866	3325.19659	3174.553171	3492.082124	2651.166823	3348.280439	3762.179077	3581.674303	3439.273338	3694.85708	3260.167058	3846.571012	3882.061165	3364.007487	4542.059208	3807.66287	3087.058618	2576.567119	2834.851263	3079.608538	2737.917065
ENSG00000163961	1999.530809	2858.74148	1950.473208	2939.039282	2300.367259	2421.198558	2641.353798	2004.538253	2548.360786	2062.733183	2848.520728	2029.06254	1987.770527	1731.372009	2556.923076	2000.976076	2109.991947	1745.463744	1811.099068	2377.48439	1879.144089	2300.092175	2081.890181	2591.988148	2451.475968	2270.70398	2418.940956	2759.720054	2374.242538	2248.990084	2085.356016	2239.074161	2098.957163	2145.581739	2550.309094	2267.894274	2341.823444	2205.402582	2029.739999	2240.878134	2396.663887	2271.851743	2479.833984	2279.157935	2189.78619	2254.150969	2046.201897	2457.612512	1745.640967
ENSG00000163964	850.051198	1282.928533	1052.66867	1112.342514	1427.428323	1469.199596	1327.999253	930.201838	1692.779653	857.679892	1199.267786	652.067369	1561.347519	1021.208891	1458.511734	1550.868032	1206.951002	1415.699424	994.350394	1370.046037	678.061697	633.806552	521.965222	1009.51115	1601.118461	1038.665114	634.503633	762.676182	893.678045	713.142927	1011.500473	1126.941725	612.501772	818.160942	604.330941	1077.567939	804.740467	758.19476	780.505015	1139.768542	1666.282554	798.336008	1804.9029	1095.697514	822.77707	971.4289	718.64864	673.478672	573.344296
ENSG00000163975	188.379291	196.610018	111.591129	241.467347	229.103587	329.159427	223.045665	245.476341	355.176972	191.566921	262.683676	311.003407	208.981843	186.903438	389.462252	277.249641	220.085517	253.025168	383.094472	230.262311	344.737118	204.466337	250.879017	228.419733	351.009968	195.337888	273.024145	286.344296	324.823347	171.380538	244.071587	269.338052	390.29911	191.670502	356.457448	366.181272	352.228094	235.855196	292.48918	306.151167	463.896368	199.460644	384.617968	188.718397	296.809552	397.982848	307.202938	253.152353	328.355562
ENSG00000163982	8	7	0	5.048167	2.027972	4.04442	7	16.230446	5	9	7	11.241421	3	11.253543	6	4	9.173418	2	11.052323	5.090771	13	9.084089	28.096144	11.135145	5.08625	12.524026	5.038031	7.145292	12.117568	8.115359	4.045234	4	12.075051	17.150931	3.087355	5.128767	11.059812	5.255901	7.084099	10.124033	1	13.103858	10.158585	8.062643	13.361735	11	14.16141	10.050891	16.114995
ENSG00000163993	33	7	9	21	17	29	29	20	9	28	10	35	16	12	10	10	20	3	27	45	35	63	34	35	9	32	30	21	25	24	21	14	28	30	34	17	26	23	20	15	5	45	9	21	22	13	32	32	45
ENSG00000163995	2153.000001	1742	1088.000001	2724	2626	2591.999999	2666.000001	2515.999999	2812.999998	2520	2315.000001	912.000001	1981.999999	3010	2862.000001	2948.000002	3063	1461	2664.000001	2762.999999	2181	1577.000001	1808.999998	2520.000001	3562.999999	3022.000002	1978	832	2641.999998	2392.000001	2336	2456.000001	2010	2257.999999	1027.000002	2723	2419	1890	2715.999999	2091.000002	3444	1968	3584.999998	2743.999999	2095	3225	2499	2202	1850.000001
ENSG00000164002	219.024699	267.235618	257.771282	252.226569	311.344231	344.147018	253.820709	203.008815	334.085762	218.155766	285.467954	140.1857	519.3653	248.13525	324.519881	260.25237	356.437521	556.877745	238.331245	328.894765	120.168636	136.383776	151.375085	235.041476	393.914753	232.458041	183.759632	200.755838	195.656096	201.173056	197.981746	252.275387	149.756528	256.32974	146.724865	230.156243	175.576233	159.897702	197.907301	210.739724	371.071763	193.916209	330.036422	222.272136	151.949683	211.684526	199.757602	174.802389	123.035884
ENSG00000164007	13.164622	6.155943	7.005085	9.189339	4.022708	10.121675	5.046034	7.084266	5.102043	9.163299	9.081988	17.218259	3.074898	7.196049	3.061908	2.026944	7.14434	1.018287	15.270221	3.045063	21.20485	25.404176	5.111207	16.115191	3.028359	11.095426	10.164141	14.203232	10.131484	13.316355	7.077096	6.137385	10.218552	14.222151	15.094889	3.042431	7.064922	10.175739	10.109823	8.120917	4.103022	15.125862	7.04939	8.139697	14.277825	37.428597	16.609066	21.51347	26.496037
ENSG00000164008	230.929457	305.712598	303.133474	285.340117	290.442825	363.289423	361.470417	257.812269	303.869541	226.230842	321.589453	228.106423	484.287477	245.469698	395	293.491447	308.856968	519.370025	296.464421	398.787212	242.717894	190.522827	173.147988	224.462303	302.024037	233.348999	195.482198	271.542903	226.091804	252.315267	308.878954	266.856671	204.801205	215.53556	234.674733	296.134705	231.933884	228.421984	240.674044	317.732715	355.72233	199.936298	336.418143	247.693854	248.988822	263.769927	235.253454	216.721401	220.442511
ENSG00000164010	230.761887	395.393186	283.992984	233.671671	354.942806	349.95447	277.130805	333.999999	423.83262	229.435809	231.109132	358.369361	393.021748	316.909088	298.999999	331.855841	275.441802	417.938275	293	412.37572	202.387148	217.999999	206.901917	321	316.897197	268.245048	342.226273	475.906835	287.223808	328.846029	260.804672	199.999999	262.240807	288.195404	378.055297	334.160053	345.37154	258.906638	234.805715	276	284.984858	192.427198	311.176138	235.771265	300.942938	169.109597	247.721613	275.13453	183
ENSG00000164011	143	150	151.999999	121	169.999999	151	155	140.999999	187.000001	116	159	161	173	107	145.000001	156	147.999999	214	153.999999	180.999999	156	117	125.000002	150	123	125.000001	155	153	142.000001	163	98.999999	145	121	177.999999	140	168	113	137	124	194.999999	144	98.999999	143	106	115.000001	105	104.999999	171.000001	105
ENSG00000164022	724.303432	1312.267981	1230.47289	960.067041	1245.491992	1244.087012	1028.578169	729.387094	1158.132769	589.740071	1200.154028	756.451206	1372.144406	767.470868	1215.346123	1071.208031	946.275263	1442.856963	846.452335	1286.456099	652.193556	658.489596	591.183714	689.247042	982.029789	671.347891	704.512956	838.310761	725.081791	722.547964	673.225815	858.491313	588.158748	678.930719	772.56753	835.412258	731.392842	756.36685	823.2915	1129.226608	1148.423181	570.662656	782.811249	619.850002	634.346277	613.529546	536.376169	653.459952	594.053742
ENSG00000164023	347.188629	406.56884	220.44432	326.942008	337.220158	310.870526	366.716631	325.232469	288.306613	223.230386	471.316962	361.275513	177.869448	280.51119	279.431116	258.247086	304.017215	170.910824	286.926729	294.773722	328.386304	435.69018	410.191271	304.478177	267.212699	222.190604	427.957247	390.166242	292.720482	461.530506	301.064484	340.725827	382.278861	393.013527	416.790785	346.604708	299.846941	427.833998	297.665426	480.712969	238.94974	407.558697	266.805572	272.975671	248.425729	275.857775	246.194138	334.206838	262.673035
ENSG00000164024	780.270312	1076.541371	1230.024604	1040.047187	1324	1425.999999	1493	943.999999	1674.116143	1056.914594	1431.000001	417.059115	1916.000001	977.687283	1691.25988	1439.907846	1293.021758	1977	996.999999	1644.999999	561.999999	582	479.065455	695.547968	1587.603331	866.000002	694.999999	474	738.999999	684.85362	981.070822	1161.014389	493.730381	573.000001	430.999998	1266.822574	538	609	660.015013	997.86188	1787	600.668676	1491	916	606.999999	867.027979	727.000001	640.032241	323.052301
ENSG00000164031	4733.946269	7706.44566	11468.14835	8170.562725	8630.437001	9446.582558	8354.25198	6189.032742	9608.940922	5937.819531	8364.039406	2361.394293	12860.26448	5954.932308	11529.27398	8471.395551	7632.798412	13630.25116	6812.348896	10199.8359	3138.638852	2815.361471	2594.449045	4308.703716	10081.90926	5522.643212	4191.431668	2578.267756	5040.145117	4319.320159	6918.121666	7841.334508	2590.392448	2835.826063	2228.410742	7241.090209	2674.734456	3264.669332	4173.889249	5646.465594	10765.3624	3969.513963	9527.973788	6065.958521	3822.61964	5670.753513	4944.899175	3854.307142	1889.257777
ENSG00000164032	1862.965706	2776.890717	6247.973839	2775.957062	3999.928323	3815.997154	4764.963938	2202.242803	3980.98487	2624.928214	4266.966896	710.161724	7280.992086	2511.910384	3948.998958	3610.982363	2556.780721	7059	2731.794879	5470.881304	951.857039	1670.006532	907.653464	1880.71731	4161.970317	2238.945853	1331.658668	889.927837	1507.950252	1241.923109	1765.979018	3301.988319	929.921281	978.714365	798.699908	2600.95866	981.910011	1412.943238	1772.910868	2592.713807	4697.982294	1708.948202	2998.981321	2941.924997	1945.828819	2739.95194	1748.957256	2082.892469	632.901994
ENSG00000164035	297.728894	219.662753	236.318626	289.010936	549.436598	242.675564	503.84871	325.971102	293.256419	167.070509	238.134648	580.62915	373.07885	284.182587	304.09558	238.61853	212.231558	382.294142	280.099166	470.971163	349.829833	521.491626	475.132432	384.901205	246.844784	213.869632	385.323133	513.181185	239.579955	406.701093	253.736133	131.433926	425.673686	189.339457	733.979698	233.326747	137.916855	322.588688	316.039782	301.839538	245.385833	362.455004	255.236531	234.412621	273.344929	308.588265	309.225479	445.075818	206.242086
ENSG00000164037	122.977506	177.608293	139.577841	157.31545	119.45573	123.115054	99.18122	123.747387	110.44035	91.441761	162.38123	154.718034	112.943654	125.089124	125.632083	103.13733	121.210821	156.796267	128.561745	118.134361	134.168447	152.907618	139.46197	140.029812	90.862931	117.37144	133.367461	196.857268	151.729257	185.128182	136.300557	114.588424	139.922007	120.755865	188.082758	129.792115	151.811853	153.016986	156.491597	150.489567	98.799145	158.89192	126.475374	139.542486	127.887312	124.167064	128.246598	160.094854	116.544736
ENSG00000164038	1512	1722	1667.954087	2123	2303.999999	2661.999999	2549.999999	1671.999999	2579	1759.198169	2713.000001	517	2537	1751	2808.644332	2470.999999	2294	2099.030136	1894	2665.999999	1056.000001	791.999999	899.999999	1210	2903	1554	1135.000001	516.000001	1147	1047.999999	1676	2333	847.000001	848	567	2212.005789	785.767725	897	1151.000001	1542.360513	3294.999999	1077.999999	2600.999999	1901.999999	920.620228	1800.6453	1421.000001	1142.000001	820
ENSG00000164039	490.999999	1053.000001	758.045913	747.000001	930	928.000001	810.000001	597.97401	938.999999	625.801832	931	934.981431	1407.000001	444.999999	813.355668	879.000001	629.000001	1397.969864	497	1370.000001	667	511.982245	271.999999	939.999999	415.999999	798	630	1180	717.992197	766.000001	468.000001	569.000001	628.000001	576.999999	1312	531.994211	1045.232273	1119	912.126427	718.639485	534.999999	576.000001	670.999999	646	1167.379771	306.3547	550	671	769.999999
ENSG00000164040	1357.999999	1767.000001	1945	1874.999999	1961.999999	1990.000001	2117	1501	1982.999999	1517	1967	721	2770.000001	1517.999999	1974.000001	1792.000001	1862	2013.999999	1534.999999	2210.999999	925.000002	1128.999999	687	1035	2046.000001	1296.999999	989	855	935	1077	1458	1539	760.000001	829	842.999999	1424.000001	805.000001	1014	1062	1462.000001	2197.000001	1127.000001	2146	1523	992	1428	1118.000001	944	695.000001
ENSG00000164045	43	27	43	23	45	67.999999	53	41	42	38	31	68	60	28	68	61.000001	60	37	60	52	45	38	35	54.000001	54.000001	53	43.000001	52	42.000001	30	26	30	41	50	67	43	54	43	48	44	49	39	50	45	50	33	25	53	43
ENSG00000164047	1	1	0	1	7	9	3	2	0	0	0	0	2	0	0	0	0	2	0	16	0	6	3	1	0	0	1	0	0	5	0	1	0	0	0	0	1	1	0	0	0	0	0	0	2	0	0	1	1
ENSG00000164048	757.568522	801.27278	382.742196	722.043398	634.083876	650.006583	701.51049	790.973921	639.979276	723.421964	755.210806	779.095335	423.773593	674.514627	593.673337	652.901293	765.614763	318.524735	843.995243	573.148082	727.100858	672.005652	789.608777	993.093181	575.015025	807.376836	774.364734	752.293157	868.531812	717.600712	481.055806	694.654778	792.812707	912.362945	661.539232	691.613363	799.130261	748.943273	748.953909	633.731363	605.505009	808.113763	824.462402	829.58054	847.90019	807.814754	859.681761	1121.564682	680.897988
ENSG00000164049	177.445736	153.669308	41.431828	119.368873	110.683953	85.060928	116.138187	202.127362	90.481219	131.693403	126.466644	239.382767	43.25249	143.26494	68.323029	72.745987	117.000349	33.104149	157.233274	64.336527	217.008042	221.578649	236.289927	237.66211	70.181984	181.02906	181.291084	207.727411	213.329416	194.207784	108.433974	122.899197	167.971425	285.203318	181.481028	155.092828	169.588372	174.491779	151.40046	127.603107	60.661913	186.705706	120.892541	183.68771	198.004847	167.711793	226.749945	228.46799	175.867101
ENSG00000164050	3058	6902	1519.000001	3327	2606	2744.999999	2522.999998	4070	2949	2795	5708.000002	6789.999999	1556.999999	2862.999999	2996	2560	2879	883.999999	2113.000001	2358	4053	4575.607203	2821.000002	5168.999998	1778.000001	4514.000001	4613.000001	9070	4296.000001	6267.000001	3049	3700.000001	4759	7122.999999	10344	4796.999998	4963.000001	6569	3964	6170.000002	2487.999999	5363	3108.000001	4458	4882	2277.000003	3100	6233	5316
ENSG00000164051	130.005015	226.060947	306.003265	256.999999	348.003536	304.004712	310.052872	261.208935	326.130253	201.001821	321	142.001185	360.000725	216	402.001755	305.055758	249.003175	378.005622	225.00614	389.095996	147.071264	134.999999	111.002208	191.001584	370.000732	218.006437	128.002957	168.004181	218.005533	205.009723	237.083342	314.001739	173.000001	126.03004	178.018421	267.999999	174	189	185.001406	275.002052	420.999999	134.000001	279.043069	201	168.000866	208.000001	174.999999	157	135
ENSG00000164053	112.364163	137.75313	56.999999	125.656272	121.413601	137.510495	154.748662	163.296035	154.973522	93.869074	146.209796	126.088887	112.698032	128.918129	133.105191	120.466134	137.450346	96.139562	130.3781	145.311559	115.763426	100.08151	131.176347	147.101954	133	103.109805	111.973049	133.953603	159.67283	148.246503	114.981749	138.833118	136.981169	158.163772	147.571221	137.391757	114.548815	100.887307	150.811928	137.788883	126.391738	125.922139	134.471205	160.77792	119.133145	109.199212	123.266586	144.819081	96.745278
ENSG00000164054	1261.838094	1673.000001	1197.000001	1768.749016	1861	2071	2280	1473.927245	1910.000001	1295.000002	1755.213703	1552	1741	1486	1996.999999	1829.949529	1781	1351.991028	1601.844076	1822	1490.844633	1284.291363	1256.726881	1595.75693	2466.950173	1334.999998	1317	2193.599764	1450.999999	1541.000001	1540.999999	1824.758983	1569.000002	1408	1634.691407	1928.90479	1530.999999	1564	1329.999999	1428.880041	1968	1308.000001	2173.744877	1530.000001	1538.999999	1705.159179	1481.999999	1482.588169	1193
ENSG00000164056	299.999999	227	317.999999	295	293	355.999999	680	277	344	347.000002	214.999999	271	452.000001	391	459	400.272346	411	261.999999	375	358	391.999999	328	254	361	417.000001	411	352	352	369.373473	408	392	226.999999	359.999999	245.999999	408.000001	351	420.435812	341.382419	363.999999	273	331.000001	225	415	343.000001	294	336.000001	306.000001	364.999999	272
ENSG00000164061	21227.14209	17930.82789	7216.760519	24908.55216	18853.38671	23720	23426.74061	25543.43382	23501.58735	19952	13459.2874	10789.57126	10242	29804.75957	21480	27191.77721	30173.30135	5122	27415.91768	19271.73874	23301.48776	19422.01338	16120.03603	29030.62783	27981.84353	28781.365	22330.22713	13292.50773	25058.77226	20356.15715	17304.26235	25181.55424	24974.17991	26678.54555	13004.85209	25855.80196	26502.20395	28121.84893	28496.23999	15345.74795	26626.79307	27870.61452	35817.90331	30964.59637	24899.21068	25991.4606	28083.68142	27415.50884	22284.58876
ENSG00000164062	828.999997	1217.000002	1129	1441	1833.999999	1795.000001	1817.000001	1513.999999	2278.000001	1221	1947	1019	2285.000001	1202.000001	2394	1988.999999	1515.000002	2141.999999	1470.999998	2169	912	634.000001	857	1128.000003	2054	1176	1044.000001	1325.000002	1339	1234	1313.000001	1898.999999	1018.000001	913	1113.000001	1974.000001	1179.000001	1174	1176	1723.999999	2628	778.999999	2244	1113	1224.000001	1428	1030.000001	949	701
ENSG00000164066	7930.434898	6184.128026	3441.457859	7148.014795	5065.953373	5365.038278	6581.808328	7632.430568	5293.374448	6566.991794	5823.312262	7188.080022	3742.454037	6904.674912	4051.391687	5060.757649	7125.779014	2694.956066	7528.314922	4709.013745	9256.30334	7497.718852	8084.262041	10017.56197	4356.256624	8430.740879	7745.417033	7772.944707	8918.471189	7355.897673	5863.776416	5371.539776	8204.060148	8636.986565	6082.180343	5613.510106	9290.114559	7283.155544	8446.500191	5270.571929	3529.179996	8504.298577	7141.063987	7590.010905	8498.456613	6639.822009	9130.019815	9542.265208	8868.515104
ENSG00000164068	1173.45882	1205.775479	630.49938	1371.819675	1415.223784	1364.901326	1348.234932	1472.588754	1600.304663	1221.502708	1456.217074	808.637402	1133.551507	1263.895614	1608.855618	1538.316686	1444.206763	685.782808	1371.341517	1378.331457	1395.660757	1087.344355	1217.167636	1454.897953	1721.998633	1486.992398	1183.01827	868.873049	1277.833254	1401.276745	1266.447914	1616.756586	1164.810276	1391.347043	1041.822289	1853.36219	1123.472499	1245.531004	1251.361084	1330.232074	1720.5309	1292.897666	1896.661252	1399.24421	1182.831043	1578.957245	1379.843427	1578.916747	1291.756739
ENSG00000164070	6127.629794	4669.718241	11985.04529	7538.278739	8342.924564	5961.465488	9742.669004	6316.888559	6773.315083	8062.433303	8684.950402	2034.241324	10355.28798	5182.638455	8536.435729	6901.032219	6999.887285	7255.6956	5964.798959	6877.837711	8290.653621	5091.484846	3547.539654	4616.242227	8853.906336	6015.92264	4906.684694	1969.498319	5053.766104	4578.494531	7931.322748	7970.472514	2812.501218	2682.156099	3027.912578	6524.54243	2729.464058	3795.543665	4333.575174	5425.753986	9655.249939	6603.429511	7888.313776	6389.105252	3955.438731	10887.29492	7208.334002	4772.42348	8322.594748
ENSG00000164073	539.375425	1081.998277	1096.221643	843.905975	1005.31376	999.822768	841.185826	730.892844	1036.194689	549.648015	930.119639	688.784243	1308.761724	775.645221	1112.385838	937.67189	799.932293	1604.440147	871.81888	1194.169063	565.937232	440.492582	452.982084	556.210021	712.988317	626.446417	527.232439	868.60287	696.433225	668.169144	667.371655	777.527029	563.043721	565.803674	544.166587	772.635957	768.350419	653.820498	632.338531	1019.227267	889.814713	516.676624	942.845645	647.31208	529.051192	569.535615	498.731955	560.419896	471.542965
ENSG00000164074	555.547574	915.134492	645.880235	783.798138	780.33161	661.614672	704.000347	769.446642	718.709163	558.702926	730.161815	693.992789	860.326286	691.561875	587.589436	646.992891	729.325581	802.060983	770.96149	847.119976	576.064712	586.368593	685.104692	796.844333	618.435112	735.029434	646.761341	761.318643	833.534253	723.130064	612.376549	643.013544	720.259606	724.906363	485.962748	609.560908	741.633992	705.118335	726.332421	738.410607	617.726512	702.848834	790.790819	706.910476	697.06644	606.264896	706.82203	816.596137	509.258392
ENSG00000164076	3596.000001	4617.999999	2851.000001	5735.999998	5967.999999	7517	6020.000001	5515	9028	5044	5341.999999	1099	9275	5237	7976.000001	7460.999999	6249.999999	6930.999999	5481.999999	9023.999999	3609.000002	1729.000001	1509	3364	6521	4255.000001	3659.999998	1300.999999	3666	2280	3628.999999	5347.000001	2883.999999	2594	994	6238.999999	3146.000001	3701.000001	4551.999998	3809	8167.000001	3672.999999	7712.999999	6083.999998	3363	6281.000001	4603	3061.000001	2742
ENSG00000164077	375	301.000001	328.000001	375.165999	447	375.000954	496.000001	449.000001	443.999999	419.046053	520	219.001483	471.471841	446	541	439.001763	455.999999	331.160473	434.999999	508.002816	416.108155	321.062781	285.08265	380.000625	510.276142	463.064708	419.000001	276	346	418.098052	380	517	311	442.075611	376.999999	503.001181	284.001394	516	407.205337	420	512.228502	439.251	515.999999	505.149639	395.004795	445.000858	412.000725	469.001855	348.00698
ENSG00000164078	37.000001	14	8.999999	14	32	11	20	32	20	32	16.999999	25	17.000001	30	14.000001	22	17	12.999999	38.999999	18.000001	71.000001	62.999999	30.000001	47	9	51	40.999999	26.999999	23.000001	33.000001	15	13	50.000001	32	28.999999	24	29	36.999999	39	30.999999	15	54	13	28	31	58.000001	67.999999	67	64.23351
ENSG00000164080	2491.728711	3765.554178	1968.376181	3383.166263	2794.896159	3032.095893	3198.718867	2630.675474	3318.076096	2135.610738	2871.752008	3367.954751	2344.081367	2234.629029	2541.791718	2451.86047	2720.446702	1741.808815	2824.5302	2851.339952	2668.055877	3297.010407	3120.804646	3449.814131	2990.529934	2994.72339	3184.147479	4015.18545	3598.068946	4122.320591	2793.280229	2975.657308	3350.553452	3083.404891	5002.515202	3054.838326	3866.965249	3674.160761	3156.556798	3032.174696	3015.405317	3392.073975	3227.633748	3099.055026	3285.079858	2916.394196	2612.246268	3459.810543	2554.259113
ENSG00000164081	442	687.014188	596	575.999999	656.000001	672.999999	520.015866	585.000001	736.06221	395.999999	704.022835	470.061383	927	571.000001	802.081759	683.121576	513.000002	830.999998	643.142271	874	454.044775	417.999998	475	529	722.022118	591.071277	461	534	514	559.000001	560	602.058856	477	505.041741	512	711.132514	483.083828	550.999999	478.039459	718	850	539.048861	791.047329	566.141945	512.019445	483	458	586.015299	356
ENSG00000164082	677.743691	391	390.999999	506.341525	724.841598	514.686975	395.631653	612.479791	857.000001	677.267509	540	378.330705	517	641.823484	990.548462	686	583.472354	396	741.115351	653.4453	856.89934	449.32647	385.557289	594.7337	566	670.457635	656.858407	305.65193	458.364256	516.34462	511	466	575.589671	529.438404	277.033285	931.495238	460.334004	668.417158	668.982055	543.267138	818.562975	760.552399	1019.354841	687.578891	639.15383	1316.132581	1023.276723	760.122128	779.000001
ENSG00000164086	1419	1425	501	1172	1029.999999	1121.862563	1058	1350	1195	1053.800712	1373.000001	902	697	1113	1241	1222	1276	499.999999	1261.496425	982	1344	1411	895	1154	979	1227.999999	1163	831.699166	1065	1395.000001	811.000001	1006	1132	1528	866	1402.000001	1016.819009	1388	1281	1250.999999	1357	1595	1504	1427.000001	1188	1178.000001	1275	1427	1235
ENSG00000164087	54	64	49	72	94	83	101.000001	69	90.000001	71.000001	71	25.999999	87	50	94	68	59	77	83	98	54	43	39	51.000001	96	65	40	23.999999	30.000001	50	55	86	30	48	28.000001	74	34	73	45	61	87	65	81	83	56	82	62.000001	50	37
ENSG00000164088	327.999999	439	323.000001	265.999999	365.999999	454	420.000001	334	599.999999	361.999999	321	287.999999	647	407.999999	466.000001	551.999999	379	533.999999	337	639	349.999999	352.999999	273	346	485.000001	316.999999	334	292.000001	339	241.999999	288.000001	341.000001	273	386	281	415	381	330.000001	271	348.000001	442	356.999999	456	451.000002	331	405	357.999999	382.999998	268
ENSG00000164089	2654.407688	4581.724467	1367.924892	4056.152841	1702.092325	7818.716819	1048.854124	3203.76726	4778.034198	1601.913328	2377.490248	10381.84062	4313.478324	2666.071686	4012.307084	4975.769652	4690.347588	6955.227321	2273.796772	4298.343381	3646.007289	694.050265	1135.643879	3079.359318	1923.47834	2219.367987	1926.238183	13870.03826	4156.617964	2684.191674	5077.98765	1747.49496	4912.293904	3334.320991	8330.762493	2469.762845	11111.85111	6309.230681	7033.240602	3101.693764	1978.111603	1769.566687	3282.322709	1854.481771	3995.255062	928.121324	1583.19855	1669.985099	5466.227294
ENSG00000164091	4387.010583	5790.211745	4397.542297	6086.439287	6327.39276	8374.340806	7445.296949	5412.311818	7640.139993	5652.897668	7174.037436	2351.276877	6848.56892	5111.377162	8317.577275	7224.361599	6710.820916	5097.079469	6253.979901	7869.063203	3369.347113	2792.156887	2314.427753	3503.890706	7964.731419	4946.877	3704.473108	2579.758141	3721.026826	3662.581569	4817.306866	6357.255453	2618.762646	2837.450417	2738.327038	6429.94775	2825.481974	3603.242392	3645.431601	5185.424496	8602.429439	3669.818192	7961.001086	5773.594355	3411.99805	5430.848243	4376.386127	3481.022462	2819.341339
ENSG00000164093	0	0	0	0	0	0	0	0	0	0	0	0	0	0	0	0	0	0	1	0	0	0	0	0	1	0	0	0	0	0	0	0	1	0	0	0	0	0	0.999999	1	0	1.000001	0	0	0	0	0	0	0
ENSG00000164096	3207.511016	5124.0214	5585.591669	4183.058781	4604.102027	5684.735753	4762.900387	3358.022795	5824.89782	2870.899573	5825.613296	3094.401449	6550.747532	3408.390614	5571.25264	4825.591274	4313.006798	6614.970279	3830.506341	6145.290495	2610.731789	2525.345152	2785.23529	2579.18118	5497.501602	2757.020026	3112.21666	4242.355794	2823.407732	3637.262769	3889.338385	3937.826505	2958.398849	2632.618793	4358.445694	4194.576013	3468.695158	3346.956319	3248.163447	4816.041773	5729.911848	2246.635064	4452.820233	2845.654832	2589.481501	3514.723176	2515.762705	2122.275475	1932.755934
ENSG00000164099	181.999999	131	165	224	224	287.000001	310.999999	152	330	258	200	103	285.000001	235	333	254	280	387	277.999999	292	221	140	77	158.999999	363	216	119	82	120	79	231	123	116	121	74	225.999999	137	122	213	159	347	174	426.999999	199	145	280.000001	272	158	165
ENSG00000164100	1530.974463	1259.162836	2807.298714	2271.718557	2344.519509	2640.926765	2996.418067	1931.563261	2951.539155	1791.734628	1814.518361	663.846472	4006.571224	1915.879553	3245.142977	2465.786115	2236.960245	4443.689811	2165.569674	3154.322596	1464.341951	1191.879442	983.927619	1684.004155	2950.338344	2030.976579	1449.066381	861.780619	1994.305003	1556.676021	2150.843914	1775.215146	1836.109522	1104.732713	735.093927	2072.972877	2174.469687	1090.655713	2283.017703	1812.40145	3050.481639	1221.041725	3216.288286	1641.853054	1662.365225	2752.367011	1779.991652	1631.467413	1270.440641
ENSG00000164104	642	957	699	900	721	1729.999999	1162	548	762	444	848.999999	788	689	518	887.999999	794.999999	749	739	606	817	629	519.999999	1067.999999	474	938	415	475	745.000002	541	382.000001	866.000001	569	515.000001	384	825.999999	522	679	488.999999	728.000001	694.000001	792	416	753	454.000001	422	710.000001	473	549.000001	788
ENSG00000164105	355.818993	531.976777	435	425.94198	373	411.990065	499.942823	357	433	319.905993	463.982448	330	490.97847	463.844882	413	392	398	517	401	508	324.922745	280.93719	391.964681	378.930135	436.981002	350	351	482.982737	310.973893	318.85375	356.976783	383.962886	274.929354	292	305.947187	351.93379	375	352.954111	421.962045	377	383	288.672256	434	291	316	388	287.93089	334.868099	365
ENSG00000164106	1538.553557	2225.712042	1970.323014	2658.905224	1779.23393	2371.433532	2250.844419	1966.576816	2167.248748	1361.018794	1960.698374	2710.352422	3288.787835	2171.916418	3262.729856	2277.452801	2380.433919	3448.456273	2010.331482	2689.297561	1957.550964	1071.223522	1277.93891	1534.857342	1626.633534	1462.014443	1536.357425	3349.683803	1806.003933	1855.007165	2053.548157	1536.101612	1386.824662	1482.324369	2406.367391	1292.993127	3090.727876	1544.974943	2710.108606	1536.148056	1669.848085	1466.389996	2271.240082	1525.447181	1545.538553	1063.158269	1865.112438	1403.23815	1512.477669
ENSG00000164107	1	0	0	2	0	0	1	0	0	0	0	0	0	1	0	3	1	0	1	0	1	1	1	1	4	0	0	0	2	2	0	0	0	0	0	1	0	0	0	0	1	0	2	0	1	0	1	0	1
ENSG00000164109	212.426029	432.558274	539.874454	457.517213	478.640587	538.995667	456.028692	304.7983	549.593446	308.046023	523.40296	172.517381	799.346183	246.107559	623.067777	413.39831	342.45199	991.576659	358.771592	608.61393	211.106921	131.071463	162.705448	214.686581	571.409458	277.35068	199.2156	132.732671	274.857241	197.037216	314.264365	359.575295	179.532279	198.704837	98.208716	344.482422	219.058194	199.304866	247.790099	333.908837	646.694554	211.82982	441.19744	309.846222	195.177567	263.874298	245.035542	198.707092	140.679524
ENSG00000164111	2431	3269	3448	1843.000001	2584	2070.000001	4602	1719.000001	2235.000001	1338.000001	2732	2328.999999	2385	1980	2609	2304.999999	1852.000001	2681.000001	2066	3371	1568	3009.999998	1805	2139.178485	2224.999999	1420	2220	2526	1503	2454.000002	1056.000001	1506.000001	1913	1709.254429	2642	1512	1830.000001	2182	1723.000001	2746	1861	1678.000001	1349	1540	1903.999999	1344	1415.000001	1663	1211.999999
ENSG00000164112	763.664685	929.066768	1765.775398	1113.262155	1562.26562	1825.458932	1248.728329	1009.79953	2201.484572	1266.657851	1868.135189	172.005549	2631.279522	1137.310305	2346.271918	1531.468809	1420.638596	3547.780064	1102.503514	2154.886961	760.160327	389.600876	343.674449	692.946329	1680.688056	1226.760256	670.177686	216.775576	729.410709	768.227205	937.177799	1547.132238	404.198553	548.367875	196.392545	2001.416829	425.723468	590.200971	712.473089	880.250604	2942.515926	671.739066	3153.781906	1277.078894	595.726165	1172.995767	770.592101	608.530401	319.068186
ENSG00000164113	0	0	0	0	0	0	0	0	0	0	0	0	0	0	0	0	0	0	0	0	0	0	0	0	0	0	0	0	0	0	0	0	0	0	0	0	0	0	0	0	0	0	0	0	2	2	0	0	0
ENSG00000164114	3303.526325	4772.050379	6828.781502	5951.344646	7498.643826	6354.889339	5874.031206	5019.314427	6842.156383	4295.329157	8137.420449	2005.474312	8026.013555	4812.321038	8889.976237	6273.41342	6106.196634	8467.268024	5693.840589	7299.712231	3092.44725	2142.891928	3597.138013	3293.200498	9148.078108	5113.295309	3024.508496	2345.591292	4632.057893	4699.748417	6314.187371	7130.230211	2774.40418	2201.404965	2441.678181	5942.698906	2827.522068	2935.100631	3767.073177	4958.813508	9599.830055	3164.411844	7726.395771	4737.493528	2830.221245	4173.471459	3985.055052	3419.358227	2208.006321
ENSG00000164116	2051	2912	2609.999999	2276	3345	3568.000001	3561.000001	2475.000001	3556	2563	2973.000001	750.000002	3837	2471.000001	3697	3339	2639	3128.999999	2104	3684.999999	1360	2426	1037.000001	1838	3368.999999	2379.000001	1807.000001	782.000001	1504	1562.000001	2276	2606	1403	1680.999999	934.000001	2535	1003	1949.000001	1526	2450.000001	3306	1794.999999	3676.000002	2611.000001	1701.000001	2301.999999	1825.000001	1729.999999	1053
ENSG00000164117	559.683005	714.523088	781.582729	631.553293	651.174404	650.660051	849.999999	514.834339	640.835769	445.769555	728.665269	553.293815	837.32642	563.252689	574.758171	590.670576	595.493749	849.12435	499.471236	804	492.284066	599.592658	381.173059	620.168871	451.314919	495.7384	463	779	525.376183	490	434.357829	414.44346	470.463178	494.460247	771.787638	422.633225	509.281818	608.180409	648.694556	596.119134	498.323005	515	495.920295	498.999999	548.591844	380.680709	437.887499	526.414251	532.713769
ENSG00000164118	775.848691	1253.73422	898.866637	898.196438	920.695899	870.603229	1031.73331	762.787057	1043.801516	669.070746	1000.68051	639.569305	979.292378	679.809601	969.596893	757.426358	779.843823	1266.956952	804.816874	1121.083591	569.373187	684.528088	558.050821	770.795052	786.226816	697.368261	574.143826	626.432411	674.722668	836.341299	773.737279	845.350449	557.059272	745.26202	632.484983	816.603195	748.446417	633.694461	752.344831	942.006427	803.664168	682.88308	826.266378	678.429685	656.339789	669.85932	761.127042	669.541695	471.296423
ENSG00000164120	14	38	53	17	48.999999	32	25.000001	32	32.999999	25.999999	21	74.000001	60.000002	39.000001	32.999999	59	18	72	18	29	34.000001	60	45	37	47.000002	33	21.000001	74.000001	40.999999	45	24	33.000001	22	54.999999	61.000001	40.000001	9	54.000001	51	29.000001	53	23.999999	47	23.999999	11	5.999999	13	33.999999	14
ENSG00000164122	14	40	51	31	31	58	27	29	57	16	21	10	87	37	55	39	54	102	40	51	23	12	7	23	28	11	209	11	15	25	23	22	15	9	4	44	14	10	27	17	51	16	33	23	23	29	18	10	12
ENSG00000164123	34	35	21	41	17	24	31	41	19	45	26	22	36	44	16	26	24	18	38	23	47	48	31	39	20.999999	42	29	19	29	21	25	20	33.000001	46	13	26	30	24	33	25	25	32	36	52	31	27	52	38	33
ENSG00000164124	5693.211942	22372.84889	2578.983881	5202.616571	4306.890306	6309.403111	1478.831998	5677.40912	5915.447132	2137.10515	11217.92707	4595.523138	3105.716327	3767.440727	4585.797434	4729.422804	3867.410804	3272.6011	3769.591538	6130.367297	1177.775658	2235.69736	2966.748681	2723.356184	1107.787109	2568.476757	3293.279904	2354.962996	1773.287684	5932.683058	1940.919511	4967.969218	1862.284964	5267.804474	1529.780534	8621.681718	1095.881934	4921.140979	2295.659317	18942.00399	3665.619191	3553.946707	1970.295462	2715.120386	3037.56848	1079.508852	1642.338039	2259.146815	1147.11081
ENSG00000164125	2969.490031	3643.629269	2323.641311	3633.89308	3205.141847	3816.608167	2246.208597	3203.227838	3670.990594	1656.394127	3284.545925	4132.571731	3074.504181	2637.613369	4314.216249	4068.722921	3601.943947	3792.666726	2789.190817	3706.727695	3014.403758	1492.713297	1356.078502	2632.407311	1911.471798	2053.842957	2668.704693	7471.522458	2837.223628	2371.373056	2632.309934	2085.572743	2638.347548	1686.5072	5646.948834	2187.868089	3819.647474	3765.653117	3058.549098	2864.338803	3117.078634	1998.666367	3655.779018	1993.434704	2730.966614	1253.7458	1904.091833	1950.833252	3522.318139
ENSG00000164128	981.101072	779.337081	750.533749	997.4883	791	837.000001	937	772.833906	767.825952	830.27773	890	194.891905	887.352075	910.623662	888.591862	789.912896	1105	620.922415	972.941112	988.999999	521	538.93368	407.220747	870.024762	520.573191	827.999999	680.135767	182.943507	414.818968	209	456.17073	691.553927	376.508795	547.635728	106.999999	652.06131	366.188267	619.175693	739.182144	387.786794	817.652596	980.000001	724.442502	1204.999999	647.164438	1146.085626	1166.447551	1047.446494	392
ENSG00000164129	82.898928	166.662918	138.46625	142.511699	139	212	131.000001	134.166095	201.174047	107.722271	114	29.108095	245.647925	121.376338	263.408139	210.087104	175	235.077585	156.058888	245	56	58.06632	52.779254	95.975238	179.426809	102	79.864233	26.056493	90.181031	46	115.82927	125.446073	105.491205	59.364272	30	162.938689	93.811733	79.824307	121.817857	124.213206	248.347404	96	170.557498	138	111.835562	147.914374	124.552449	98.553507	53
ENSG00000164134	2112.816247	2598.870236	2269.208738	2660.290902	2715.769303	2798.47012	3096.040484	2284.815919	2735.833787	2078.241917	2793.134906	1581.041599	2836.689614	2164.327582	2949.969244	2571.289669	2505.547523	2477.518753	2476.829592	2948.97779	1804.504798	1677.528171	1488.033349	2015.901807	2754.21567	2256.550698	1830.127996	1785.337728	2035.565637	1952.06459	2021.819895	2214.816389	1653.656383	1725.199126	1518.531291	2524.446097	1639.715532	1856.076032	1996.705558	2339.244073	2802.715199	2011.55446	2866.146181	2351.914188	1993.100873	2110.490473	1960.811821	2117.138402	1568.633206
ENSG00000164136	190.084394	116.09852	58.295217	111.619751	89.651641	79.855437	124.008142	141.633579	67.361727	99.835156	123.535419	124.294868	58.349352	122.647887	52.056018	86.271474	112.67167	41.383742	129.215267	86.226709	158.796422	179.257678	159.996211	151.107678	91.95308	127.928105	116.241122	96.520124	150.842144	131.701746	89.079262	87.313854	103.150517	132.250836	85.509099	109.307059	122.988159	97.898652	127.902597	106.971146	54.641699	128.26168	93.99594	147.002024	134.76505	95.751944	136.035233	160.402571	118.456154
ENSG00000164142	188	91.999999	114	189	138	130	176	150	135	157	113.999999	44	93	126	142.999999	172	225	70	203	137	108	113	83.000001	115	154	174.000001	85	39	115.999999	142.999999	106.000001	143.999999	109.000001	87	38	115	92	74	158.000001	114	226	101.000001	155.999999	178	89	187.000001	188.000001	140.999999	84
ENSG00000164144	767.913775	1062.139655	1056.000001	885.400446	998.650311	1022.552038	1087.76631	787.634013	1092.725488	689.109985	1028.825791	700.820295	1281.979267	814.753761	1072.522718	1002.171748	799.725709	1367.101402	818.546463	1349.412052	579.891906	777.186785	528.271472	787.313423	826.555422	699.058848	707.8359	815.690495	665.645187	715.162781	612.000001	679.941972	534.424706	568.645764	699.073939	785.745167	584.451063	754.23073	785.303253	1031.891834	887.540542	655.465561	810.752672	685.780338	729.745168	640.950297	603.613704	704.247956	435.442048
ENSG00000164151	3316	3819	2143.999999	3709	3347.999999	4506.999999	3858.000001	3343	3788	3122.999999	3452	2327	2883	3395	4113	3847.999999	3724.000001	2084	3628	3652	2607	2742	2244	3317	4007	3059	2792.000001	2453	2946	2662.000001	2600	3613	3050	2972	2334.000001	3446	2932	3016	2877	3054	3694	2917	4054	3405	2960	3109	3122	3291	2572
ENSG00000164161	3440.052432	9130.680071	1064.248237	2183.632331	1994.369474	2614.523797	648.469657	2823.628186	2604.281854	1439.49595	4846.707528	2553.78143	1027.699247	2092.251628	2265.251061	1965.06839	2067.321888	698.547112	2398.403955	2207.083239	879.3705	2424.170835	1637.108168	1957.937025	694.550623	2120.926602	2055.963737	1254.918423	996.487633	3759.115681	1156.709426	1223.871497	1023.731113	3448.87676	826.740656	3630.962906	596.778214	3196.316085	1275.839635	7308.721403	2072.573194	2850.918554	1210.584201	1861.994386	2012.662563	688.194823	1190.033084	2069.811858	711.584637
ENSG00000164162	359.822172	491.994813	439.959585	416.911992	450.495674	483.976827	461.859915	433.237158	510.560067	338.160842	495.863391	290.68594	588.405126	359.757219	494.990935	470.211797	413.722265	680.664206	488.186745	603.068302	369.885564	340.912835	304.830789	422.029628	464.570558	365.713161	355.964185	316.885643	404.898058	333.020499	405.964881	396	326.446469	311.821548	300.053508	387.487488	345.971734	329.677637	403.85336	386.952937	429.836288	386.874765	427.854512	371.952443	340.91814	398.215524	424.85145	399.015677	292.908907
ENSG00000164163	1224.412293	2401.92728	1988.579016	2043.704247	2313.86625	2578.248662	2287.739821	1726.025071	2808.341135	1449.480008	2639.591626	871.592602	3176.242605	1586.061757	3176.719156	2448.493188	1978.037537	3604.803057	2088.546969	3246.743222	848.134168	816.09754	843.006527	1138.035739	2518.647044	1333.831526	1080.568957	819.051248	1246.162628	1268.94811	1548.788606	2073.73832	860.580173	926.439205	712.786792	2202.025893	915.113633	1124.712371	1233.262623	2329.893454	2829.439253	1086.374043	2245.458615	1546.860217	1161.955681	1332.60718	1207.572254	1084.235677	582.737056
ENSG00000164164	2946.506429	2370.687105	1940.032083	2873.35261	2579.220951	2417.504706	3416.687225	2560.497815	2517.647368	2650.826115	2732.609856	1702.63706	2470.411666	2855.305412	2244.67739	2409.560874	2972.429004	1683.955376	2786.515789	2973.696599	2551.540904	2700.347913	1677.447781	2674.629527	2334.337754	2848.242192	2536.239888	1629.885492	1979.950138	1903.385158	1790.772762	2409.232131	1476.374673	2262.797741	1863.107873	2130.539137	1619.246082	2264.431407	2216.563547	1965.772468	2318.810975	2755.395289	2798.009552	3005.84101	2268.028469	2997.997072	2903.751612	2972.513539	2339.775291
ENSG00000164167	301	461	598.000001	482.031243	465.000001	535.248957	535	302	508.000001	276	518.999998	249.000001	658.602081	323.045823	489.000001	408.318136	369.209449	897	314.000001	683	213.999999	212.289706	187.057845	229.056666	478	267	267.149753	325.289604	265	197.093875	264.192547	288.225858	268.435163	183	269	333.229087	290.000001	252.181066	325.029454	343.999999	476.137657	209.157384	373.999999	285.000001	239.199272	419	241.149688	229.203925	175.999999
ENSG00000164168	1608.636394	1918.260108	1718.437708	1884.033045	1793.283351	1929.904339	2140.761773	1571.785577	2045.903271	1527.241235	2131.839251	1205.881332	1948.84468	1645.551718	2142.288811	1867.128075	1889.29376	1664.872426	1765.982853	2045.703646	1257.020754	1259.78335	1118.954725	1518.184769	1898.867393	1610.405286	1317.257324	1345.300056	1307.499228	1427.196932	1588.700286	1676.241057	1066.415653	1267.240897	1379.693277	1736.335388	1243.711902	1457.393264	1417.851221	1608.380998	2068.78917	1443.99429	1990.30192	1599.378816	1279.233192	2323.422998	1408.383937	1374.741965	1006.989382
ENSG00000164169	453	638.000001	644	710.000001	733	811	632	571.999999	808	492.000001	827	357	880	528	860	713	716.000001	884.000001	672.999999	872	392.999999	310	376	460	822.000001	477	401	316	466	476	560	629.999999	437.000001	342	237.999999	632	451	374	510.000001	647.999999	845	400	801	560	363	865	479	454	296
ENSG00000164171	925.883412	1879.709193	407.398349	801.88976	608.323922	607.459588	533.61503	1054.591861	654.379446	514.49843	1015.993919	578.066244	425.327617	751.120674	489.923476	555.448325	531.000415	410.515183	591.562872	734.788506	532.354509	633.323445	476.221802	522.956606	432.582313	686.65473	496.354494	412.109875	371.376183	1050.375122	462.746898	785.742173	373.271222	784.872609	459.992207	943.999278	197.210802	771.745982	550.369669	1547.269045	482.720055	864.46888	510.970724	698.163134	439.691056	660.278741	418.589138	682.943712	410.782354
ENSG00000164172	1454	2628.000001	3511	2308	3137	3015.000001	2975	1861	3330.999999	1972	2807.999999	813	5130.000001	1885.000001	3795.999998	2896.000002	2119.000001	6219	2229	3842.999999	1146.999999	1102	694.000002	1324	3387	1726.000001	1382	1087.999999	1315.000001	1193.000001	1842	2366.000001	852.999999	917	1226	2187.999999	1191	1234	1440	1966	3802.999999	1282.000001	2912	1692	1211.000001	2251.000001	1606	1220	1038
ENSG00000164175	25	42	9	24	20.999999	24.000001	27.999999	28	10	16	22.999999	15	14	27	17	19.000001	19	9	18.999999	15	11	14	19	26.999999	20	28.000001	16	13.000001	23	24	18	13.000001	13	46	9	19	19	10	12	16	19.000001	31	24.000001	26	13.999999	30	21.999999	26	12.999999
ENSG00000164176	8729.870676	28255.93218	10796.99576	9038.858524	12140.94303	10529.91126	6650.94089	9041.893212	13117.97188	7122.945292	17802.9636	4937	11904.97856	7851.92735	11890.86953	9519.93964	7453.958557	12282.95887	7568.935622	14216.95001	2117.88189	9175.976688	4745.827088	7596.976178	6060.855236	7879.948115	6391.991085	2586.966721	3487.982919	8901.972711	4808.971389	7688.967793	3359	8046.929705	1614.835014	13067.84233	2710.962085	8139.989849	6250.986981	25425.93029	11887.87868	8449.983326	6990.833613	7455.904431	6993.931223	4486.943742	4050.979036	7925.956071	1678.999999
ENSG00000164180	992.162407	1212.684007	1167.751466	1202.310054	1014.352682	1199.052223	1067.124021	993.842206	1066.950355	781.657653	1135.116948	756.064467	1498.02261	951.221131	1187.902918	999.123071	1062.758614	1891.864948	1021.791185	1323.68672	829.52763	822.078885	810.59566	916.196458	1022.589104	956.503085	826.054476	795.223442	881.218627	861.245093	793.76407	888.890711	719.009208	826.735428	593.311216	913.436818	951.509786	760.849811	896.451451	947.559861	1077.636221	902.636649	1164.431597	972.165233	795.051075	849.398631	875.284246	938.840372	639.317596
ENSG00000164181	1120.102496	2072.223887	1267.326669	1786.818102	1951.979856	1415.714494	2763.334432	1384.912941	963.822156	955.442361	1669.252726	2785.787781	1530.104421	1385.540212	991.942778	1146.168486	995.742783	918.641632	1391.873079	2038.817982	1484.809251	1721.44149	1733.652515	1663.54038	1588.332861	975.036394	1518.01796	2627.795421	1022.111284	1691.089789	1241.86791	1194.795215	1710.17203	1275.863592	2216.95761	874.69828	621.49801	981.237291	1022.680873	1035.595964	875.419402	1160.926075	899.900841	1144.932142	1346.543086	1769.046326	1033.892207	1563.075598	830.054745
ENSG00000164182	250.999999	401	637	447	558	485	559.000001	390	490.000001	345	518.999999	171	782	382	526.999999	435.999999	373	800	352	638.999999	234	239	219	281	610.000001	335	264	218.000001	276	248	367.999999	421.000001	193	202	168	343.000001	229	255.000001	297	395.000001	620	260	459	402	280.999999	383	260	263	175
ENSG00000164185	5	6	3	13	8	11	7	11	12	7	13	1	10	15	11	10	4	10	10	7	11	8	8	13	2	8	8	7	9	8	7	5	8	13	8	5	4	14	15	8	6	19	13	13	11	6	4	11	9
ENSG00000164187	5033	8111	10768	8645	10217	10848	8955.000001	7193	11899	6326.000001	8798.000001	2737	14026	6977	12701	9999.000001	8640	12459	7829.000001	11363	4079.999999	2639	2499.000001	4526	10420	5664.000001	4441	3230.999999	5055	4727	7107	8836	3350.000001	3130.999999	3100	8404	3304	4455	5116	6625.999999	11840	4233	10929	7118	3925	6068	5320	3887	2837
ENSG00000164188	2042	2226	2912	2618	2387	3826	1915	2448	3214	1847.999999	2108	4624.999999	4810	3807	3773	3275	3163.000001	5629	1852	4304	3668	2890	906.000001	4697	711	3651	2611	6000	2792.999999	2466	2357.999999	1339.000001	2565	3171	6937	1129.999999	5316	4341	5087	1862.000001	1312.000001	2248.999999	2875	2412.000001	4202	544.000001	1693.999999	2537	4384.000001
ENSG00000164190	4576.518141	5016.475362	2917.863957	4524.984982	4021.895795	4135.127206	4763.418037	4304.37943	4101.037552	3706.495286	4772.800626	4053.805142	3405.413024	4470.05205	3887.491976	4026.609333	4693.006876	2616.007992	4112.726978	4032.083983	4016.676595	5099.084785	4211.139612	4751.397743	4050.928888	4734.34839	4194.790407	4346.860428	3991.886011	4213.618593	3615.138942	3724.983384	3984.661668	4656.401685	4492.426365	3892.058639	4187.694068	4600.832877	4202.819241	4366.151092	3949.79202	4652.705759	4638.706851	4942.076946	4189.478379	3446.768891	4213.767995	5048.525925	3935.817417
ENSG00000164197	1325.987384	1877.956513	2201.152328	1895.939798	1742.68364	1947.670702	1972.842341	1473.212646	1943.225971	1277.928015	1913.049833	892.91506	2527.424158	1639.349582	2113.212338	1870.121572	1817.429124	2673.050592	1449.556136	2222.31969	1225.791293	1298.637912	1113.57268	1650.424779	1816.276048	1503.22438	1216.583196	1176.499998	1508.5048	1311.657366	1507.332093	1639.263919	1124.660769	1222.876875	1219.190294	1485.57441	1283.923342	1310.361966	1540.119336	1346.713381	1855.543934	1319.733819	1933.562162	1543.450661	1340.330211	1374.426638	1325.010746	1361.143122	1114.871377
ENSG00000164199	9866.839269	5108.245201	4576.622265	6647.839608	5349.913865	6914.87011	10641.62602	8130.365891	7658.584538	6121.108775	5408.220854	19052.39082	5598.406469	11873.05348	5734.639475	6560.282508	8514.960642	4802.785633	6026.621047	5146.645724	12353.09215	5277.599802	5624.313609	12601.47078	5248.733205	11180.33924	10726.80342	26935.63433	11496.97101	9154.797419	8981.936817	4611.877221	13059.99254	12395.31497	23770.0779	5477.633161	19139.89914	13332.95065	10773.413	6708.899458	5766.698729	9720.570089	8851.03245	6619.982867	11422.73746	3574.516677	9033.703798	8516.214267	19636.38544
ENSG00000164209	2967.000001	5100	7483.999999	4764.000001	5327	5954.000001	4679.000001	3838	6331.000001	3595	5753	1329	9132.999999	3480	7431	5163	4628	8955	4937.999999	6733	1704.999999	1558	1513	2615	6362	3130.000002	2358	1544.000002	2720	2377	4376.000001	5182.999999	1545.999998	1646	1175	4859.999999	1608.999999	2037.000001	2248	4196	7497	2574.999999	6135	3869	2321.000002	3535	2894	2225.999999	1020
ENSG00000164211	1040.949938	1247.471106	3634.680355	1867.875582	2560.689245	1500.859317	2432.833995	1331.914743	2117.332762	1578.503627	2868.813611	982.628085	2687.562349	1611.585313	2880.087009	1728.755789	1573.641896	3547.61454	1890.221429	3266.497448	1276.110264	1136.887013	771.711509	1421.573823	1544.634823	1535.096084	1400.515463	1221.41124	1060.859462	1339.600911	1647.019609	1993.948143	864.533957	865.764208	845.964319	1862.987332	805.065793	981.374564	1310.028182	1721.661241	2803.770024	1438.480034	2741.833781	1864.102539	1254.409526	2184.77567	1519.816642	1405.956673	874.257813
ENSG00000164219	572.900456	826.9555	518.232624	709	650.847432	808.993201	796.663819	597.950083	716.898579	497.802888	751.095969	686	629.978398	607	775	721.977116	697.728234	654.972826	656.654557	749.939785	540.731088	465	426.183299	515.978395	680.81014	551	547.91444	771.954134	644.935169	606.924208	513.872536	522.845471	490.969498	447.999999	715	569.10714	693.942345	639.969869	660.631229	691.17706	675.948198	454.927223	633	513.954179	536.98971	452.944768	472.036744	521.595978	410
ENSG00000164220	55.98811	39.4447	5.444924	45.140454	25.551455	34.093507	45.654061	61.287343	38.141947	35.547141	30.487372	52.338196	11.624652	51.684199	20.418188	34.171808	39.564546	6.303693	42.832302	30.100782	70.622496	74.050847	59.99942	65.034778	31.429776	65.341201	39.663208	42.449282	57.195494	54.459165	37.152189	40.875679	47.789643	60.889419	30.592141	34.860649	47.346515	53.893825	57.64159	41.578196	18.622758	49.016857	50.803399	55.541604	53.792787	87.01812	51.244184	71.187865	41.511329
ENSG00000164221	404	580	350.000001	375	360.000001	527	443	353	493.000001	335.999999	387.000001	289.999999	448	391.999999	486.000001	516	421	384	425	539	233	263	286.000001	374.999999	361	336.999999	354	280.999999	365	324.999998	309.999999	371	345	322	233	490.999999	404.999999	332	373.999999	483.000001	471.999999	339.999999	469	374.000001	310	274.000001	332	370.000001	218.000001
ENSG00000164236	270	161	80	302	181	267	244	300	277	208	181	229.526103	121	281	331	276	362	97	349	271	355	340	296	343	332	305	309	261	393.576045	333	282	293	490	298	327	416.484151	443	356	324	234	396	338	508	319	333	515	306	350	400
ENSG00000164237	602.193101	890.853411	738.657147	786.996599	892.971448	853.636003	941.6564	956.542773	931.350002	753.404937	813.841949	743.397656	1200.259385	743.697932	866.768134	1051.627793	942.942411	1263.240042	752.324922	1154.398624	771.996148	892.353921	537.577803	758.795328	667.083621	856.049508	755.573387	771.253237	816.512288	814.147766	771.371606	815.485357	654.889788	672.498444	799.15827	713.228792	699.625308	833.265599	833.650214	841.961412	859.679266	828.330185	935.890781	959.47012	878.50022	805.932788	722.571485	772.596602	884.788061
ENSG00000164241	332.724134	346.892999	459.573619	239.670288	305.142173	337.962211	352.938822	390.606787	423.999242	356.725752	336.618439	341.148099	319.748706	307.25406	363.574606	282.506269	308.793113	352.626257	295.877427	365.118657	428.146477	298.879311	369.193432	412.836686	265.250346	374.229099	436.918119	356.026794	405.085753	353.129176	327.905165	307.711602	364.516531	404.205427	400.59466	217.135804	413.712253	370.297938	434.845893	293.448544	286.892762	461.133099	433.215886	302.383801	340.827172	387.245575	269.741884	257.437631	477.125087
ENSG00000164244	904.169631	1104.235821	735.085515	1079.703831	1034.469034	1049.309586	1201.353691	926.259095	1007.4023	739.157948	1033.655968	917.505613	828.404823	847.474409	998.243821	937.226451	971.229625	700.057379	988.920412	1140.494046	904.104167	944.191173	638.375984	835.884922	737.142473	817.281016	844.473489	1061.212687	788.62868	966.498488	699.365251	720.308656	771.342074	886.349401	984.368951	909.4051	783.840802	947.430005	946.837457	1068.120066	839.069741	787.505037	909.103549	795.332141	838.382553	576.133769	731.544996	841.585905	720.3705
ENSG00000164251	33.236727	72.522837	50.140942	47.26721	42.345392	92.968892	49.048477	37.59269	26.052616	37.493159	32.487563	38.407454	34.192431	37.376148	33.092668	47.114055	47.112381	50.372297	28.219075	35.154196	44.320333	30.660576	45.347881	24.323985	54.34597	28.763151	50.62798	56.460803	23.303178	32.519125	37.068168	37.39343	30.018998	42.356437	33.39818	23.377604	36.591589	33.349356	32.874973	35.121831	36.067679	54.405904	53.449096	33.925361	38.723891	35.336525	54.760162	50.094819	47.516583
ENSG00000164252	1685	2309.953424	2088.931123	2245	2481	2788.83162	2482	1934	2896.926685	1920	2569	1120	2843	1861	3186	2607.999999	2495.951341	2410	2217.999999	2737.971508	1356	1231	1072.999999	1662.912497	3018	1844	1544	1417.924454	1607	1504.999999	1922	2394	1258	1367	1331.000001	2113	1512	1557	1850.999999	2043	3254	1507	2920	1927	1488	1667.929156	1485	1484.999999	1142
ENSG00000164253	1940.693563	2186.913504	2288.651261	2264.20565	2226.718902	2425.930891	2745.190489	2000.251313	2500.050599	1755.54298	2893.276008	1441.841743	2634.966385	2081.952817	2552.363648	2438.592982	2075.757427	2784.916804	2366.596475	2712.152018	1604.264917	1441.613986	1359.456703	1898.619645	2520.44909	1893.649437	1821.389502	1639.253933	1726.836202	1669.695653	1824.453672	2401.443285	1290.603597	1607.659509	1464.625857	2301.766032	1434.148103	1615.42884	1612.939849	1962.948282	2600.388986	1670.19271	2837.015647	2275.252667	1558.483506	1881.778586	1672.607267	1824.10691	1286.560654
ENSG00000164256	33	55.981659	7	31	32.930284	29	32.861288	41	22.015272	59	42	55.946493	11	25.803584	13	28	34	11.505784	28.213642	11	42	49.963939	30	23	12	27	33	22	31	35	16	19	18	49	23	60	13	24	19	45	8	39	27.992431	27.937852	29.901714	19	35	29.955239	22.842225
ENSG00000164258	553.737545	1100.892524	1404.910982	897.8366	1308.716944	1378.690964	1092.995117	767.873065	1322.044176	686.841699	1349.506637	477.231824	1975.973958	678.586291	1683.032524	1162.153003	916.61865	2926.745912	888.570051	1600.606362	394.982629	449.210587	444.069652	668.01695	1388.855398	606.12716	466.883242	536.926264	684.638188	679.673032	728.329118	1043.329996	531.378142	395.817184	464.161058	1027.166061	653.30159	519.747794	692.575843	1012.973336	1912.441986	469.427009	1165.017186	715.983946	558.689295	849.458237	508.879621	558.567943	365.634145
ENSG00000164265	284.977121	152.040803	18.088623	192.663779	64.738329	126.91517	151.632615	208.59346	73.205435	190.804796	104.363557	204.379504	35.456262	176.121883	70.698329	95.953347	158.727734	11.046065	174.643183	47.339483	227.799773	231.525329	281.200256	322.340961	125.1288	293.816974	199.934276	116.903412	200.243919	177.875868	125.592656	136.869732	163.836575	263.571601	143.566777	131.609793	172.393411	190.045913	184.479168	104.351051	69.421999	218.869747	159.812617	192.299821	207.888589	181.158989	248.500308	239.771803	245.765214
ENSG00000164266	46.495193	13.468369	1.183405	15.719122	11.073676	10.856833	12.363664	11.868666	8.049272	10.637611	12.90293	26.452754	5.360187	36.134885	3.889528	7.110339	23.506328	5.455469	36.457601	6.784476	41.338872	19.152805	30.698288	33.773844	10.772105	29.522509	15.303133	19.27704	18.302283	24.540136	10.346252	9.8362	23.897124	22.939878	18.317294	12.265189	24.574077	32.662569	31.101128	2.804042	3.787813	19.757953	13.728646	12.037091	26.233381	9.264909	43.545773	28.234821	21.979814
ENSG00000164270	204.000001	174	167.000002	322.000001	242.999999	257.000002	356	271	312.999999	238.999999	205.000001	116	217.000001	303.999999	237	296.999999	259	211	281.000002	490.999998	210.999999	166.999998	193	257.000001	348	292	229	137.000001	231.000001	169.000001	248.000001	275.000001	272.999999	163.999999	84.000001	221	242	191.000003	364.999999	213	298	200.999999	325	343	230.000001	338.999998	334	300	190
ENSG00000164283	2	1	27	0	24	10	25	4	7	2	2	3	2	0	2	9	5	7	2	21	4	52	9	2	14	1	2	1	2	22	1	2	9	3.999999	0	5	2	1	0	4	4	1	0	1	8	33	1	4	0
ENSG00000164284	927.941674	1274.492405	1479.468237	1320.272083	1315.318434	1671.586923	1464.866646	891.040763	1572.532015	1046.034468	1513.645245	416.452363	2195.890059	978.254166	1825.106227	1394.058268	1372.14122	2475.517073	1010.219408	1860.462407	629.420469	660.105365	455.710857	761.87075	1619.888683	936.181081	598.324662	501.356158	723.797087	739.798405	991.699748	1318.478209	521.449551	645.744014	481.853639	1216.45707	606.97015	739.761661	652.950751	1111.423661	1791.977007	768.062726	1547	1036.432874	622.345691	1048.037297	726.565367	710.033131	564.338344
ENSG00000164287	202.515771	156.136394	40.132437	155.779699	115.143548	116.596352	145.040794	197.841523	116.785478	153.534202	122.630219	235.684574	52.345149	155.402453	65.280974	83.786027	170.422374	29.241745	170.510659	95.636913	221.352111	235.122622	250.501055	216.18918	81.814343	215.417078	179.137781	186.434911	192.514017	219.671041	136.528918	117.978653	183.71337	237.803383	185.440566	124.4023	161.046716	179.498464	176.290453	144.323014	55.55637	229.342365	153.900496	193.619504	209.906349	158.541433	171.855151	248.342382	216.082588
ENSG00000164291	452.13762	408.397274	683.344057	517.892762	686.902926	417.262252	622.897489	458.654604	501.66298	519.223831	652.373267	205.807577	949.976943	542.342772	420.16307	507.598532	497.592519	580.55016	515.052012	702.500266	299.432286	366.926589	275.155739	519.414679	457.083575	543.375027	332.143967	284.410104	361.915721	288.533996	313.504507	519.158275	234.332607	309.76897	222.292307	395.653697	210.603594	393.134245	453.195219	414.676748	443.018723	409.410095	431.677247	695.462558	425.630114	480.234981	489.691762	486.041937	265.676443
ENSG00000164292	5814.657458	9597.066762	6431.088746	7594.519503	5598.828592	6917.220357	5956.084838	5367.792669	5686.681069	4136.859508	7136.515613	11904.42816	8056.640666	5105.02152	5583.865342	5313.444614	7608.582103	6606.417312	4423.667836	6254.174474	8499.615944	5203.32799	3168.844725	6068.937723	2737.084651	5987.798294	5571.82752	14264.90458	6661.953173	6299.192111	5618.92566	4371.51504	6059.082123	7898.27695	16040.8216	3797.781509	10241.09962	10268.94269	7952.558592	6359.069207	3944.777705	5934.622952	5502.684882	5270.725256	6805.28252	2369.384657	4517.035722	5379.891681	11917.02379
ENSG00000164294	64.458286	59.121036	36.185763	31.128586	63.803727	27.863399	158.565366	57.160513	54.502912	38.681123	54.869198	52.810002	31.61913	36.774518	28.424827	52.74908	39.463662	30.261013	49.233982	49.338716	102.83125	299.603098	85.733939	78.057806	19.713553	54.799364	54.670566	67.133756	47.397276	98.969765	62.985228	25.290529	62.910183	67.029451	62.171238	38.889913	37.994706	55.013396	33.890744	52.090013	19.498289	53.473874	36.327152	37.688491	74.09728	72.045879	69.371465	59.182822	62.98435
ENSG00000164296	234.483963	237.823774	153.229535	192.762226	205.376411	200.208006	231.556646	178.024231	198.287255	171.830929	229.265485	212.641557	216.203724	191.978304	243.638883	240.290553	197.279482	160.239665	190.939913	202.253555	219.291982	156.970805	159.661892	216.167875	163.694051	204.527147	135.636094	196.801939	183.806601	213.748029	174.139497	191.31861	156.698076	210.96803	229.469792	216.046517	177.546579	235.818671	225.325585	241.834035	212.108073	157.665303	196.968812	170.261985	190.694936	136.149439	148.166059	200.14612	179.293811
ENSG00000164299	0	0	0	0	0	0	1	0	1	0	0	0	0	0	0	0	0	0	0	1	0	0	0	0	0	0	0	0	0	0	0	1	0	0	0	0	0	0	1	1	0	0	0	0	1	0	0	0	0
ENSG00000164300	892.800852	1363.284193	340.212131	655.605843	606.63599	733.1019	613.528575	837.759969	653.87512	543.008266	1075.183656	1093.68629	467.909301	633.654567	584.70825	615.662163	658.884131	361.642092	577.19462	576.634287	735.363622	828.022957	868.096612	735.54087	348.307943	734.458213	842.844327	1270.759772	659.331543	1071.319664	572.01711	610.788733	669.148487	1077.704427	1065.905868	920.402541	769.631272	969.294575	693.818286	1529.830095	644.616519	794.163734	605.066363	703.724172	811.513964	610.683872	560.413841	854.003035	735.151853
ENSG00000164303	318.92366	802.821	232.66917	292.167381	449.123494	398.284784	397.387813	367.624759	544.490209	260.632537	559.933358	259.161763	297.77486	341.013137	414.087079	464.651115	362.09269	259.408353	367.714001	408.901966	231.887412	859.907855	318.657654	224.843446	422.816974	276.211879	255.383943	199.989284	291.224592	691.91176	311.363281	427.320739	196.99479	360.832599	123.685908	436.424205	196.552833	308.279404	236.379875	1046.465839	432.52836	355.268028	425.722898	323.907756	352.87176	276.449403	284.937674	210.444132	185.053068
ENSG00000164304	24.681006	13.62399	13.224411	13.268777	10.063545	18.304446	15.495769	20.636182	10.159638	11.167509	7.128571	31.952393	11.133521	11.535306	12.185997	11.411617	9.20805	6.042478	22.379782	8.217159	20.371728	29.110245	19.668943	18.503039	7.098233	21.409874	23.886699	22.461054	18.769274	17.363366	20.520497	18.235196	17.771371	20.99804	17.443211	8.050064	12.4227	15.397211	24.442463	16.375472	6.02444	18.38409	12.423595	18.854799	22.720279	20.414544	24.781439	22.769844	17.362372
ENSG00000164305	486	629.999999	736	564	649	628	596.000001	481	652.000001	412.000001	555	473	630	469.000001	693	542	541	863.999999	498	746	426	438.000001	353	417	470.999999	486	486	439	393	526	394.000001	391	361.999999	401.999999	509.999999	492	411.999999	428.999999	425.000001	554	650	458	595.999999	472	322	403.999999	376	457.000001	375
ENSG00000164306	363.904027	558.985987	471	426.782624	466.963742	467.94178	429.891051	485.974995	430.959818	258	489.92966	464	580.99429	458.980983	447.971194	357.987306	404.983555	977.989089	471.776293	490.941245	370	325.973307	333.999999	376.988053	369.938336	317	387.969025	520	371	394.763388	319.999999	377.971459	407.926819	331	435.9848	508.000001	418.999999	389.985031	518.98887	521.999999	371.000001	404	347.000001	461.980929	418.988717	382.871523	302.000001	367.000001	316.969191
ENSG00000164307	1129.013932	1423.38893	1302.068575	1433.069786	1309.96156	1362.738618	1513.385281	1218.355953	835.377101	1121.410141	1628.196363	871.735739	1162.891454	1261.544038	1386.677073	1234.630637	1465.509201	905.66205	1165.080118	1291.126197	920.739675	871.376527	1096.511618	986.259749	1702.581398	970.914506	999.808691	1060.67583	923.945099	1090.205184	1164.399808	1098.633571	807.861176	1024.298218	978.764028	1139.321388	797.84355	1130.944818	1092.767512	1116.883901	1264.855335	986.838528	1334.894465	1118.468355	1042.182632	1024.841325	1009.995061	942.945765	827.368387
ENSG00000164308	466.664281	525.890269	97.330202	180.634809	430.568385	317.337151	567.162247	220.825245	129.664048	169.416455	407.313673	217.042829	463.960254	193.603621	288.564035	312.67344	190.002933	50.783952	373.817992	379.823229	604.776482	424.897416	244.51254	377.901324	154.377078	308.871815	199.07454	190.087958	168.391655	481.966575	200.014677	373.691486	597.076813	406.015691	426.75277	291.118845	170.335809	385.007152	359.3976	352.522189	65.121527	224.037913	145.154694	321.246532	484.988219	123.463141	377.024651	331.248176	300.874688
ENSG00000164309	961	736	278.000001	966	539	834.000001	784	885	694	633.999999	1012	2013	299.999999	905.999999	898	785	971	395	813	546	1459.000001	1170	1750	1283.999999	969.000001	1101	1162	1911.000001	1691	1945.000001	1254	788	1939	1561	2974.999999	890.999999	1910.000001	1182	1166	1022.000001	852	1143	1104	860	1225	779.000001	1071	1407	2274.000001
ENSG00000164318	75.179081	46.144904	12.000001	40	60	58	96.000001	40.263821	30.999999	34.115938	43	68.198746	40.999999	37.125785	28	40.000001	57	19.000001	48.146974	94.113173	75.172566	154	84.194074	49.134756	26	34	49.398406	76	32.000001	110.419516	55.335006	41.999999	46.000001	45.000001	75	30.261766	55.000001	40	56.000001	36	13	34	32.10301	34.096516	77	46.999999	47.249825	32.999999	90.266714
ENSG00000164323	1540.423039	2843.849592	1641.610158	1899.167702	2067.022005	2410.701888	2012.176378	1667.75967	2242.302563	1156.389922	2018.483807	1469.155952	2145.571111	1611.593299	2224.884719	2023.857328	1993.082102	2269.929441	1774.850941	2362.857827	1312.583436	1623.922785	1111.646363	1666.162309	1915.454095	1298.803002	1460.714357	1614.167974	1448.217888	1480.927981	1389.135955	1539.305946	1269.868394	1491.405571	1519.473695	1957.183692	1628.973416	1679.066421	1575.881519	2013.09191	1865.148656	1258.379302	1920.352196	1419.065576	1544.153771	1173.559666	1224.776621	1499.750102	1190.079056
ENSG00000164325	1	0	1	0	0	0	0	1	0	0	0	0	0	0	0	0	0	1	0	0	0	0	0	0	0	0	0	0	1	0	0	0	0	0	0	0	0	0	0	0	0	0	0	0	0	0	0	0	0
ENSG00000164326	532	134	465	797	303	204	1449	185	896	841	280	18	363	640	1031	913	1027	413	942	772	373	41	4	91	267	343	45	3	43	81	60	89	61	78	10	90	108	30	609	169	1561	20	156	541	87	324	317	87	113
ENSG00000164327	4823.454044	6896.349005	4692.167531	6400.219181	5955.002295	5599.372586	5547.097755	5520.977017	5585.640954	4600.282182	7170.355697	3229.18531	6975.565166	5510.286943	6088.506333	5732.419303	5886.204422	5910.696235	5400.190333	6999.77296	3513.57636	4196.73134	3844.687856	4837.095146	5773.112781	5267.175104	4363.303566	3209.846092	4078.243271	4658.251154	4207.84481	5987.305894	3399.95951	4267.484993	2651.459582	5430.208759	3060.688946	4446.526585	4326.931261	6047.065405	5906.667165	4889.675198	5790.772067	5931.066164	4247.486583	3479.847646	4649.565651	5120.392549	2944.357677
ENSG00000164329	1131.000001	1725.000001	1151.999999	1609.999999	1271.999999	1468.000001	1464	1378.999999	1494.000001	935	1478	1248.999999	1469.000001	1269	1456	1263.000001	1464.000001	1819.999998	1538.999999	1481	1077.000001	931	1175	1064.999999	1193	1149	1107.999999	1234.999999	1267	1359.000001	1265.000002	1190.999999	994	1081.999999	888.000002	1361.000002	1086.000002	1038.000001	1150.999999	1502.000001	1368	1044	1574.754987	1107.999999	1080.999999	1141	942.999999	1044.999999	839.000001
ENSG00000164330	174.504309	159.373778	89	118.746172	161.079522	140	630.999999	145.888329	203.087916	94.445862	157.462179	408.832542	103	141.4373	219.014968	255	194.605861	119	181.176782	194.653994	252.302264	956.750854	359	206.656091	158.961868	146.372594	190.153027	384.967238	204.873399	325.121749	158.212182	102.067815	324.862426	296.32389	526.000001	171.461751	165.893721	223.000001	213.999999	182.465351	188	144.741869	211.613902	118.406104	252.927201	169.571279	185.337457	249.23681	298.620124
ENSG00000164331	219	533.000001	440.000001	401.000001	540	569	358	389.000001	653.961249	244	529.000001	326	702	308.999999	524.000001	498	382.000001	887	405	624.000001	181	228	213.999999	237	468.916554	230.999999	223.000001	301	275	306.000001	259	439.000001	213.999999	254.000001	221.750039	409.000001	212	290.999999	278.982532	506.988268	517.891759	252	434.974777	293.981494	260	266	282.000001	289	163.999999
ENSG00000164332	815.532049	1679.226672	1848.130119	1590.531553	1983.990351	2025.800976	1340.047752	1223.157505	2193.186063	1022.965303	1853.905068	514.874566	2656.720663	1118.260481	2694.241745	1917.088647	1644.109577	3190.329466	1611.154951	2140.998033	491.441641	390.296601	597.119561	858.767037	2370.559663	951.836501	692.221367	582.311706	1112.745402	908.069864	1302.265824	1665.231176	732.011767	628.382236	425.619126	1722.617418	734.848194	836.905835	863.383983	1766.203507	2625.648612	594.664587	2071.215081	1113.525142	812.509533	1114.284492	899.168013	740.103915	379.199032
ENSG00000164334	1	3.029566	1	2	3	2	4	1	1	0	0	2	1	0	0	1	4.065107	1	1	7	1	0	2	1	1	1	2.020204	0	2	3	6	1	2.028801	7	0	1	2	2	1	2	0	0	2	3.015761	3.000003	0	1	1	1
ENSG00000164338	472.084856	639.455964	422.37252	610.616618	618.412308	727.493273	559.071362	553.01179	685.498145	486.124083	647.336818	387.892214	608.99858	506.331531	795.562245	656.918084	555.120983	584.995292	636.800646	768.595567	337.128863	392.776261	316.251085	440.191575	648.066632	483.155071	363.313602	408.306677	464.590204	508.967783	454.432471	559.93665	419.945816	376.83262	345.196209	611.956682	457.137713	375.265853	456.155587	614.380402	773.722537	411.844658	607.576057	509.472938	396.917021	520.790833	405.538157	439.03522	331.996388
ENSG00000164342	231.459293	179.527358	153.410946	84.402979	136.829807	197.743289	150.512589	156.897683	175.237271	74.583799	151.374929	175.287976	190.672187	192.082088	155.677725	172.812828	118.648958	152.627222	181.496132	118.39001	141.904654	180.720149	215.3244	138.012982	239.67329	112.326039	192.472032	191.044636	145.440037	167.725048	87.052047	89.638359	140.757602	145.025269	178.596594	102.677903	136.225911	158.362882	127.9108	124.384686	88.790938	111.396284	92.772553	69.375037	135.701954	48.245369	114.686976	183.653645	127.734418
ENSG00000164344	120	61.000001	15	70.999999	49.120111	29.000001	127.117859	108	41	89	47.999999	86.629089	34	115.000001	44	56.043103	59	18.076208	82	36	159.999999	141.999999	81.000001	116.000001	38.21117	119.000001	111.034211	166.999999	127	115.140631	76.999999	69.000001	137	102	138	87	84.000001	95.130964	55.999999	101.000001	54.999999	229.000001	65.00002	121.042007	161	90.000001	123	189.465962	110.000001
ENSG00000164346	1083.245638	1303.767632	2205.868938	987.462262	1577.658746	2172.321225	2264.607881	1340.555723	1450.055408	924.507869	1481.263875	564.941655	3315.77757	1478.089808	1801.186201	1478.647533	1544.110173	2790.545489	979.574101	1891.363082	731.821501	906.468893	710.891038	1145.657601	1695.052203	962.385227	1111.847541	641.605403	694.114584	704.492262	897.750839	2032.083522	669.940168	662.364983	751.878661	1039.989778	762.653244	968.041499	862.744218	1212.493002	1735.264004	864.393293	1096.466142	1269.790518	804.939775	1087.753751	851.595672	921.224984	544.744663
ENSG00000164347	1045.293258	1334.495616	2743.912735	1364.620058	1930.525704	1723.760961	1844.065423	1302.012107	2073.523283	1407.37054	1899.042558	625.567352	3279.016377	1327.820574	2108.760559	1806.084851	1445.877124	2788.821869	1384.877962	2118.580377	1101.258445	698.770278	608.203655	919.819451	1667.969301	906.21231	1082.375148	687.768226	932.958182	843.864512	1232.892284	1710.353408	638.148123	674.433548	795.315914	1374.110034	673.478103	761.026964	957.694318	1223.870272	2083.913477	998.782408	1814.76899	1238.379779	761.642879	1809.977433	1270.51933	999.87336	863.387474
ENSG00000164362	1	3	1	3	0	1	3	0	3	3.999999	1	4	2	1	5	2	3	2	5.000001	3	6	1	4	3	5	1	5	1	6.000001	3	0	1	4	7	2	2	9	1	5	3	3	9	1	4	3	4	2	5	4
ENSG00000164363	2	0	1	2	0	1	0	0	0	0	1	0	0	1	1	0	0	0	1	1	0	5	0	0	0	2	0	1	0	0	0	1	1	1	1	1	0	3	1	0	0	3	1	0	3	2	1	2	0
ENSG00000164366	1619.842663	1509.464145	1242.852338	1413.287443	1536.370666	2046.927106	1682.38493	1385.458325	1593.726901	1505.267176	2120.709739	958.674954	1593.955136	1595.424106	1944.581663	2134.181798	1693.7368	1211.064833	1600.286755	1701.128841	1423.922686	1426.160024	1303.448204	1599.789844	1843.79409	1757.44225	1309.164372	1164.051163	1475.713571	1572.07206	1300.973475	1719.715911	1167.150461	1655.435685	1325.745003	1646.687801	1163.59008	1336.948079	1473.766606	1399.635341	2074.198988	1419.057128	1788.705485	1913.150035	1342.014839	1638.223902	1336.042689	1548.826707	1357.494999
ENSG00000164379	89	35	45	87	87	43	167	100	88	54	71	119	71	87	113	105	64	87	77	68	138	133	78	118	70	82	49	138	83	129	57	67	129	72	159	119	93	100	96	93	107	81	132	55	84	49	80	86	104
ENSG00000164385	29	26	27	21	25	29	28	20	24	19	15	40	16	29	18	32	13	21	36	27	29	32	40	54	17	30	30	28	32	18	32	32	31	26	62	25	29	33	37	20	30	37	14	17	41	27	33	37	58
ENSG00000164393	36.124383	28.237814	9.21523	19.868535	21.997385	13.666366	21.790151	28.408552	22.595532	30.148021	35.165111	43.313343	11.248302	34.695368	15.654938	15.423037	15.907894	7.143239	21.598519	17.561752	37.987149	44.976358	55.462791	41.187482	16.651801	46.378038	36.356229	18.688248	26.850011	42.326267	23.859915	29.395063	36.682827	47.911772	44.929614	35.335217	42.625514	50.769596	27.010046	30.628885	8.494974	50.292383	42.262811	33.301293	42.210409	43.139157	42.675989	45.338892	52.83432
ENSG00000164398	4473.993891	5586.248565	7082.406966	7990.845042	9543.506349	8696.516616	6311.50519	7258.616553	10514.66422	6002.139224	10126.11487	5934.236511	12404.19242	5335.802479	13336.92462	8104.626872	8070.767394	12712.67117	6311.701179	10671.64931	4706.355532	2349.734903	4011.644188	6196.985125	10802.83433	6150.744763	4895.45615	8929.64911	7736.370085	8147.782649	11193.36597	9451.520826	4387.792808	3769.230693	6230.556016	8968.346959	7434.96652	4859.700269	4867.535432	8693.794038	12806.5964	4080.228597	13497.86487	5147.468915	5233.449153	5943.92099	4631.468856	4078.957922	2929.761746
ENSG00000164399	19	9	3	14	6	10	4	8	6	7	6	15	4	11	1	1	13	1	16	7	12	2	21	10	2	8	7	4	15	9	14	7	11	15	3	9	11	5	11	4	1	13	5	7	13	5	8	15	6
ENSG00000164400	0	3	0	1	4	2	1	1	1	0	4	3	0	1	2	4	1	1	1	2	3	1	2	5	1	2	3	4	4	2	2	4	1	3	1	0	0	2	4	0	1	5	3	1	1	1	7	3.247638	3
ENSG00000164402	7168.554348	12900.55018	4678.890314	7196.802551	7731.754765	9923.732904	8133.734794	7633.434381	10118.74311	6523.659207	12182.63101	5376.605805	7318.897813	7270.61252	10893.75399	9103.676389	7931.538588	5702.896763	6783.689788	9731.757907	5179.212408	4752.713754	4317.499412	6661.464575	9283.810489	7008.357562	6175.707853	6426.328629	5905.786569	7248.527027	6486.657758	8525.76099	5041.767072	6862.917648	7289.679144	11675.44222	5998.311246	7301.713156	6356.447304	12770.71882	11313.66919	6386.332626	9508.738989	8237.337906	6404.580028	6341.705391	5795.339934	6696.22517	4341.939105
ENSG00000164403	405.930929	663.483784	181.34299	348.369332	328.743068	276.498117	388.150271	396.024828	343.026175	299.124998	524.965451	526.698388	202.470767	311.454975	309.8381	271.588585	314.062817	131.38783	286.447401	318.117449	446.810469	484.210443	364.775719	300.806863	216.147906	330.865686	392.34185	475.310083	259.80987	449.473689	230.50529	269.652594	278.518883	666.431159	592.955486	584.329539	275.304868	464.104692	353.392035	784.770804	273.627026	512.543928	275.088735	458.628679	388.001824	332.239544	372.639745	491.441662	462.387078
ENSG00000164404	20.010316	22.999999	39	42	30.015711	29	36	34	36	36	37	26	28	23	24	36.004416	40.999999	41	31	32	42.019477	21	20	33	33.000001	31	16	32.000001	23.000001	42	39	27.000001	16	18	49.000001	24	20	31	34	32	19	25	34.999999	35	33	44.014875	35	34	37
ENSG00000164405	810.713056	1684.999999	4475.999999	1310.999999	2446.98429	1934.999999	1589.999999	1124.999999	2442	964.612737	2075.000001	681.983903	5373.000001	1077.941937	2735.000001	1915.735819	1230.000001	7013	1357.340424	2943.000001	633.980523	678	624	948.290588	2459.000001	917	734.000001	783.000001	1022.999999	905.571285	1387.677572	1538.000001	691.514429	520	854.999999	1499.999999	1046.282341	900.598311	1240.55666	1721.999999	2907.999999	738.52819	1800.719401	1016	923.999999	1468.985125	751.495053	725.483396	508
ENSG00000164406	121.55118	67.215771	33.178579	60.894114	42.806834	44.595418	62.223628	81.71286	30.69532	84.042956	53.29556	98.932179	31.615317	61.552589	34.904483	37.02435	64.953796	13.382525	63.444771	34.318769	121.873052	126.844792	83.799928	120.428818	29.150304	90.052853	81.515036	74.973067	68.041426	79.80574	43.548274	41.212178	60.357247	137.266845	69.162284	50.216866	57.897373	68.73703	53.589062	54.994104	25.049176	110.368508	62.056488	77.787591	70.721109	87.59752	88.303045	118.679004	89.129661
ENSG00000164411	65.641224	33.200584	19.013923	43.594417	38.028006	20.004227	42.015095	53.349963	26.006823	48.345307	41.24241	40.803208	24.291877	68.040997	12.002177	15.002616	28.16124	11.014314	41.353671	24.011671	77.750888	99.030859	83.894258	111.133791	19.118846	97.434138	67.467758	40.318573	66.296069	39.14941	33.746714	49.316176	46.006183	104.108533	28.013807	43.522423	51.773754	45.043389	58.225923	28.379187	9	93.353255	37.266607	73.074964	58.033897	57.025104	73.216569	91.013497	72.355744
ENSG00000164414	637.770585	708.369258	989.935748	835.250567	796.568181	789.823802	945.23416	726.053146	865.790393	671.222461	835.193684	450.401799	1099.06483	654.182584	974.477712	843.985309	793.007383	1253.065312	862.435476	1007.318361	472.543294	454.96756	436.764921	525.995927	692.373936	621.315271	502.895145	375.134831	582.685951	558.349636	626.164993	702.575338	529.973771	455.983016	348.323663	691.614589	462.089506	407.215004	538.722477	782.027691	882.451297	494.805262	848.273323	611.13786	510.95138	657.475075	624.119505	531.536622	371.374956
ENSG00000164418	2071.471278	1889.074073	1937.053526	2521.860575	2415.095366	2758.783152	2665.511245	2267.768731	2800.309306	2485.257718	2142.082111	1073.086302	3181.063974	2175.370276	2540.555531	2540.427311	2787.478752	2810.002209	2818.115556	2930.182057	1633.647015	1103.148691	1918.394065	2469.178182	2580.734145	2141.560862	2339.559453	970.527637	2756.374932	1446.083232	2321.730997	2296.333885	2480.128176	1426.517197	527.149109	2502.396111	2443.087846	1629.193156	2254.875076	1916.00003	2728.023065	1939.573249	3097.361124	2197.345868	2137.954687	3013.032567	2649.016154	2049.053726	1319.146311
ENSG00000164430	201.780063	109.62202	174.677897	163.130433	140.674812	98.670659	185.214804	114.387817	99.796486	116.726506	175.222309	207.946818	105.7179	104.986892	78.296808	70.022396	111.759269	93.078509	125.259555	191.526347	234.564376	262.292552	183.219699	166.353213	122.54255	133.575624	228.187563	128.59035	102.409014	171.345736	111.885533	97.704797	164.050843	132.116765	181.496278	101.329003	139.664645	103.853793	131.487556	130.781088	62.031217	250.37247	91.070154	125.229683	194.276034	146.770946	207.712996	192.897397	237.372113
ENSG00000164434	809.175588	957.013118	4883.408927	625.825673	1096.154723	1700.833515	1626.294555	566.855487	1856.412072	774.551388	755.050937	594.52817	3486.707399	1292.544299	1719.736034	1599.149622	1098.687445	4360.048063	1006.806014	2946.292636	812.117147	818.776498	455.516888	859.305052	1045.859229	1042.301911	984.231289	1159.596553	957.471037	538.655092	905.726801	599.307214	679.684057	606.793431	782.597127	582.597116	1462.733176	1114.395836	1215.612297	1122.683681	1305.818344	474.345364	825.25235	921.903309	1073.253962	691.628556	851.084625	733.826308	528.303557
ENSG00000164438	0	2	0	0	0	0	0	0	0	0	0	0	0	0	0	0	0	0	0	0	0	0	0	0	0	0	0	0	0	0	0	0	0	0	0	0	0	0	0	0	0	0	0	0	0	0	0	0	0
ENSG00000164440	136.845587	118.297982	116.271169	135.159916	125.227284	182.148732	143.198471	88.084616	177.314721	94.184598	128.216978	92.117457	137.14383	115.10098	145.378185	190.566224	126.180201	114.391394	135.168644	185.282387	138.215778	76.613196	92.077687	118.954551	208.124395	91.106548	99.163948	75.092866	105.698605	81.78337	88.145674	141.229847	115.129352	82.095274	34.025158	120.266171	106.302867	114.260882	109.243475	132.349574	183.783602	83.663995	126.32094	116.21374	89.152234	138.215629	180.16546	84.126751	124.146081
ENSG00000164442	695	649	782	808	898	1157	1407.999999	685	1333	681	901	265	1902	772.000001	1496	1089	1219	1578	821	1269.000001	440	826.999999	582.999999	560	1762	949	500	268	737	644	1044.000001	972.000001	518	404	291	1139.000001	644	448.000001	754.000001	748	2144	448	1173	811.000001	545	1334.999999	537	497	391
ENSG00000164451	2	2	1	1	0	2	0	2	0	1	0	0	0	1	2	0	0	1	0	0	2	5	0	0	0	2	0	5	0	1	2	0	0	2	0	1	0	1	0	5	0	1	1	2	0	0	0	0	1
ENSG00000164458	0	0	0	0	0	0	2	0	2	0	1	0	1	2	0	0	0	1	1	2	1	0	0	1	0	0	2	0	0	0	0	2	1	0	1	1	0	1	3	0	0	1	0	2	0	2	0	3	0
ENSG00000164463	4333.027203	5545.602953	4828.15585	5583.82659	5757.167707	5621.070538	5584.435842	4421.568407	5567.675487	4305.448887	5853.278729	2598.010402	6701.356628	4675.556273	5505.073703	5549.025337	5439.929498	5164.971641	4355.83705	6195.718806	3566.207032	4684.622142	3056.734023	4080.374799	6004.030236	4339.835832	3918.985769	3087.396724	3572.912919	3652.330878	3906.126581	4689.895545	2823.424145	3647.681174	3191.501245	4192.255009	2883.865418	3895.287396	3741.486183	4057.783035	5451.99149	4460.417671	4857.616533	4501.375017	3632.821505	3266.381622	4067.643758	4245.535945	3106.392531
ENSG00000164465	502.169241	568.799544	534.125993	600.515979	594.307771	727.307053	713.984267	643.618036	718.466688	535.018365	596.805726	326.352593	811.486069	576.357889	729.756799	651.794294	684.65874	570.753082	693.656285	882.191621	381.200894	328.308505	320.261017	416.604473	688.412199	468.49699	397.590035	275.873651	475.608127	393.298407	398.244851	577.801232	349.252927	385.608544	239.354439	592.495204	318.965868	374.838139	485.078742	477.207776	707.541959	516.413399	710.126994	537.401049	427.881786	587.98283	619.95306	472.470772	312.177495
ENSG00000164466	1917.325139	2529.833786	2840.518945	2658.006836	3096.885257	2615.940765	2804.128159	2651.896865	3152.068773	2300.411447	3393.35793	1500.455952	4029.023653	2226.551517	3455.316638	2802.983567	2801.008224	3748.383594	2838.349887	3345.943591	1976.995977	1551.756128	1622.699072	2151.932819	3353.731726	2396.785786	1930.599739	1534.366896	1990.431268	2379.226612	2638.165304	3035.665593	1485.567248	1680.33489	1595.20238	2976.533166	1665.033684	1824.028938	2086.964837	2489.959142	3919.488733	1988.612465	3663.41736	2584.548183	1846.30521	2527.537636	2215.484239	1920.349664	1614.320616
ENSG00000164483	170.080836	128.169128	100.114401	116.456837	93.134734	110.050047	105.444165	142.055086	118.088927	144.199547	87.055036	122.983125	84.0164	119.06515	78.004597	94.107038	115.163727	72.060911	128.235074	98.067196	155.550743	170.559852	145.118138	167.750922	110.021618	161.5337	147.280248	115.081841	151.592745	153.478715	134.474315	110.098263	145.247986	171.184895	85.948664	133.152878	163.323808	108.915362	124.456976	103.209609	60.026072	140.505109	141.114083	135.844683	128.50759	148.225683	141.503821	156.395756	156.718713
ENSG00000164484	130	209	326	187	207	518.000001	395.999999	184	524	214	119	50	551	202.999999	460	320	191	826	169	364	86	47.999999	48.999999	79	402	178	105.000001	39	145	76	230	204	47	51	30.000001	272.999999	85	98	92	177	346	64	510	83	85	232	82	76	62
ENSG00000164485	0	0	0	0	0	0	0	0	0	0	0	0	0	0	0	0	0	0	0	0	0	0	0	0	1	0	0	0	0	0	0	1	2	0	2	0	0	0	0	0	0	0	0	0	0	0	0	0	0
ENSG00000164488	32	19	7	36	35	16	18	36	45.999999	20	32	60.000001	21	16	45	45	18	28	24	16	36	34	55.999999	21	27	22	27	92	18	73	31	30	28	28	92	45	23	54	25	63	47.000001	12	21	14	15	16	22	21	24
ENSG00000164494	375.206603	498.048078	487.107781	402.337893	517.95196	391.115913	486.200955	372.27333	508.561237	331.410237	516.103229	283.283757	605.881597	355.117208	511.492993	457.523521	372.213497	512.196746	361.101748	599.086938	353.308862	315.794244	219.916863	351.5933	512.610583	396.144607	335.163909	278.352819	275.893058	338.543416	350.225243	458.749621	215.867483	315.022887	394.919851	411.414342	243.353356	325.576776	306.492243	373.133341	488.141651	312.281305	535.104353	435.656791	290.327386	323.829691	306.897863	344.493689	326.131194
ENSG00000164500	0	1	1	2	3	1	6	0	0	1	0	0	2	0	2	0	1	0	0	1	2	3	0	2	1	0	1	1	3	0	1	1	3	1	0	1	1	0	1	2	1	0	1	0	0	3	1	0	0
ENSG00000164506	4508.56798	5117.809834	4670.969981	5874.204103	6102.076011	8095.919388	5868.099457	5640.996536	7767.269818	5437.113833	6926.395955	1811.677366	7631.367768	5746.789493	8684.74215	6727.139137	6076.942019	6401.865233	6265.976134	7739.287453	2990.833229	2156.936528	2435.848995	4167.836148	7824.969891	5231.531038	3544.339653	2005.396698	4221.814669	3831.32225	5105.278849	7116.433571	2858.239196	2904.727823	1819.86628	6243.81403	3342.102681	3299.480604	3961.202	4365.025422	8020.916912	3828.63024	8567.703104	6351.924522	3669.983684	5268.320382	4654.170883	3721.317517	2550.943305
ENSG00000164508	0	0	0	0	0	0	0	0	0	0	0	0	0	0	2	0	0	1	0	0	0	0	0	0	0	0	0	0	0	0	0	0	0	0	0	0	0	0	0	0	0	0	0	0	0	0	0	0	0
ENSG00000164509	6.002089	9.005241	2.002087	7.003501	7.01312	3.002311	1	2	6	10.003585	4.004694	8.011341	2	4	1	4.002551	2	3	4.003277	3	7.011349	3	6.017345	2	2	5.008937	5	5	8.003207	6	3	7.002692	6	8.010771	10.010536	3	8.008912	4.007571	2	3	1	2.01874	7	3	4	11.012236	4.006699	2.005057	4.00627
ENSG00000164512	52.001968	57	64	54.999999	56.999999	63.999999	86.000001	63.093105	140.234944	52.000001	97.036509	55.999999	134.999999	58.02661	180.003927	98	121	152	49	96	49.034351	42.036221	36.057902	70	143	65	52	47.037053	64.00207	65.002803	90.999999	67.000001	86	67.086372	45.025295	94.176467	87.002188	57.162284	62.057399	79.002473	205	38.028002	135.041358	89	65.151353	62.007244	48.06885	48.028144	32.003929
ENSG00000164520	79.558282	64.227245	27.877568	49.391964	43.407434	52.708109	60.430107	82.196142	45.552391	62.501666	39.737912	125.688723	40.803239	65.730877	21.52262	48.40231	70.522873	18.577509	69.929103	45.531224	104.83352	77.328427	96.350762	79.454005	42.904424	84.482187	86.494124	115.360623	80.366477	78.082497	35.70981	48.223185	76.460217	107.43485	98.225257	69.782958	82.483621	84.159557	66.264476	60.434551	35.520456	79.700248	49.968932	79.682725	79.127085	55.129158	110.38388	111.721009	103.803758
ENSG00000164530	151	299	44	102	86	178	93	118	118	61	141	150	81	139	89	140	148	87	43	123	84	99	73	94	34	54	100	249	105	131	74	78	88	155	166	74	243	197	97	223	55	86	84	75	123	74	52	98	102
ENSG00000164532	0	0	0	1	0	0	2	0	0	0	0	0	0	0	0	0	0	0	2.019099	0	0	0	0	1	0	2.074597	0	5	1	4	0	0	0	0	1	0	1	0	0	0	0	1	0	0	4.089695	0	1	0	0
ENSG00000164535	1072.457141	1026.310588	1201.834422	1296.638203	1425.780244	1317.332968	1495.536365	1188.564016	1310.122254	990.09004	1234.771635	654.096409	1605.306871	1101.944317	1144.820679	1250.552867	1217.275437	1171.780124	1292.536106	1690.838132	812.629184	798.862525	815.785704	1091.021175	1159.995074	1059.807892	923.839087	545.279108	988.995977	887.274557	912.179101	1226.005914	815.151442	835.054657	503.031919	1156.207683	872.608577	1057.313965	1181.063781	988.678075	1154.543889	1121.677972	1189.498418	1289.584694	1071.639958	1543.37852	1245.414295	1132.156223	832.070667
ENSG00000164542	786.374344	858.525473	1500.833555	912.934615	973.052081	956.584836	1009.951235	747.154778	1033.435524	852.378294	1086.555848	260.4424	1502.804323	737.492646	1039.696155	826.915771	908.852885	1408.027234	865.616716	1202.889865	686.935197	480.748912	378.263985	648.027118	881.229087	756.81478	577.308139	316.238264	486.541365	526.856994	691.08753	821.175846	389.8107	408.762641	313.91522	732.205906	350.300492	505.728915	562.585812	632.187252	1008.513137	709.508208	1039.954068	818.605013	551.175071	1083.830502	784.039321	637.963468	495.464256
ENSG00000164543	894.772804	853.282303	1120.762812	862.850123	978.845542	964.831337	935.444125	853.926221	1058.620502	857.172683	954.087418	636.879574	1230.796948	1010.337703	1159.608287	1010.97037	1096.028207	1259.212727	1029.180797	1096.120826	832.545496	661.403994	579.332497	962.941806	899.935066	925.798043	735.992267	592.074411	740.098624	763.243799	843.22597	773.227224	589.538626	834.97194	957.129645	784.254744	725.494726	768.492397	879.823654	766.075384	969.85315	774.97184	1099.504852	950.285655	721.256233	778.022503	804.555918	881.03407	731.765249
ENSG00000164548	1447.579158	1153.640786	1385.218871	1241.332231	1080.344571	1030.428921	1377.117838	1388.419319	1179.700709	1174.714782	1506.818495	1215.75236	1344.297698	1129.891394	1045.714317	1052.811612	1252.29569	1214.950369	1217.39077	1334.431319	1392.811897	1407.36376	1239.57683	1351.808352	1045.206485	1295.375177	1182.117135	1096.516561	1131.374273	1182.424169	1070.921016	1030.71274	1017.277211	1240.97562	1013.609558	1226.838718	1005.297346	1150.24226	1192.765553	1277.16316	1072.508372	1471.18523	991.214848	1277.728943	1216.873061	1479.040743	1375.71718	1445.150832	1313.735883
ENSG00000164556	11	12	5	11	8	13	16	13	5	14	15	28	3	14	10	7	10	2	12	4	15	10	20	14	10	17	17	17	11	10	14	9	11	14	13	15	25	9	11	3	3	14	8	12	13	7	20	16	15
ENSG00000164574	935.852687	1208.816624	467.587059	760.324187	932.256296	1021.277239	1514.763886	860.785967	882.912174	587.928522	938.926831	1117.341611	505.219601	782.367776	692.263148	769.908575	744.688823	397.977285	915.31434	739.318147	716.661548	1118.11161	976.170744	943.13393	1158.272663	871.795805	1091.28176	1587.506541	791.169127	1032.432269	587.526739	686.903436	1156.598817	1085.841806	1211.650344	785.204277	1096.753926	1112.496894	685.727319	1022.579243	635.585531	791.023592	751.972321	755.725622	908.953446	561.20403	836.641463	958.300378	789.36965
ENSG00000164576	1907	2520.000001	1183.999999	2500	2262.999999	2494.999999	2846.999999	2237.000001	2469.000001	2037.999999	2953	1123	2235	2429.000001	2870.000001	2467	2745	1310	2036.999999	2468.000001	1482	1879	1197	2177.000001	2968	2568	1633	1573.000001	1413.000001	1927.000001	2071	2563	1244	2075.000001	1996	2532	1407	1882.999999	1623.000001	2361	3346	1691.000001	2890	2502	1718	1564	1647	1956.999999	1214.999999
ENSG00000164587	4571.011904	4386.757114	24236.52274	3482.939862	9256.063973	10737.64745	9368.701401	5242.754146	5132.349172	5495.417003	8259.689344	3987.699104	31603.83959	6964.577446	12729.28103	6584.116787	5038.275932	15200.15948	6617.603828	18829.37109	5092.582018	7241.645178	5030.834766	4591.212067	8242.761743	5936.368935	6129.166978	2910.857485	5077.225968	5358.226808	6453.463858	5389.59829	4615.956839	4603.858447	8361.465751	5787.838308	6317.30677	5206.457396	6019.070215	8871.533617	9442.557849	6040.562853	8030.801891	4485.349231	7031.642173	7666.058025	2301.521754	6357.273387	4478.815721
ENSG00000164588	2581	3179.002568	3435	3985	4254	4764	4893	3321	5255	3471.509167	4506	535	5314	3503	6255	5109	4767	3860.542756	3512	4118	2118	1319	1796	2307	7336	3427	2139	572.217051	3184	2860	4494	5123	1685	1456	671	4811.003195	1352	1527	2140.00114	3359	7515	2316	7333	3466.102088	1893	3032	2870	2068	1135
ENSG00000164591	90.725989	84.108903	82.491013	114.06092	133.00893	131.877489	124.59102	97.236575	136.743779	119.512962	149.874095	49.793636	105.819092	79.967208	189.152956	166.595703	108.765076	124.122808	94.803528	136.083174	89.02498	65.215047	91.375877	96.782048	209.202866	90.268108	79.646455	43.130177	108.477338	119.619607	104.620604	149.417336	98.643625	65.997912	47.198711	144.948103	91.932311	70.542561	79.129772	116.161177	247.902087	77.507224	161.329114	94.691928	68.58893	151.851152	100.698572	73.870338	75.411766
ENSG00000164597	1895.469668	2082.405506	1741.011521	1963.432597	2009.165347	2550.86662	2517.25003	1978.296616	2435.265384	1774.183959	2139.356913	1470.323202	2731.221427	1711.056068	2552.457893	2319.784356	1997.12142	2753.179731	1969.435797	2487.812656	1796.785327	1305.669593	1365.979999	1746.196114	2157.448052	1583.798936	1531.422538	1399.444144	1626.038079	1326.924158	1666.632191	1984.37461	1479.909039	1413.773368	1356.66004	1749.404569	1560.091104	1475.448886	1823.599578	1844.499232	2034.604898	1677.447778	2268.802569	1739.859449	1629.036564	1923.14524	1806.808815	1758.321634	1725.941003
ENSG00000164600	576	956	1059	635	1090	1361	680	559	3282	925	706	162	1989	643	4057	2215	1337	3490	1216	1114	323	155	152	449	2490	448	485	67	727	368	1263	1083	679	363	78	2374	393	373	385	1206	3000	322	2668	639	306	961	643	362	162
ENSG00000164603	1001.999999	1074	2728.000001	1097	1325	1196	1331	886	1385.000001	1152.999999	1295	425	2349	906	1465	1090.000001	1026	2508	986.999999	1516	1162	851	438	714	1050	891	743	504	661	620	902	1001	488	597	593	848	572	717	773.999999	783.000001	1326.999999	1036	1209.000001	1074	664	1220	1010	738	976
ENSG00000164604	1179.375809	1072.305536	1167.70948	1265.527179	1378.449465	1273.629649	1275.648977	1481.73594	1813.332885	1192.866647	1394.161599	781.550788	1243.261125	1177.95026	2216.050318	1330.999711	1330.875561	1910.369588	1450.453543	1378.863867	1022.264602	980.695882	1055.005865	1295.416722	1216.532282	1336.319341	1081.018075	806.635092	1068.942644	1385.890131	1041.391499	1118.618148	954.398991	908.172816	1019.057707	1540.754643	724.998592	1130.410258	1081.162163	1763.582167	1904.418537	1299.342756	1559.725405	1333.029037	1024.414706	1274.150825	1170.872962	1137.090939	803.264119
ENSG00000164609	2222.99662	3578.419817	3491.912273	3690.003432	4196.370023	4689.770997	3844.964858	2644.797662	4714.022039	2830.716967	4141.544276	1419.753593	4662.631056	2804.224591	5109.417947	3983.770306	3592.840572	4414.541641	3163.239874	4805.553537	1506.67408	1710.800093	1654.583543	2387.276195	5188.50537	2716.566542	1978.097588	1527.569178	2343.987525	2111.140115	3048.42699	3594.558625	1849.644727	1620.081086	1438.622629	3224.562923	2156.006336	1881.215403	2310.740089	3118.833895	5818.711334	2172.587499	4269.018084	2665.080909	1930.196128	3280.043891	2536.337385	2153.266687	1176.831511
ENSG00000164610	138.877561	171.265883	109.25322	207.530654	204.550276	163.786974	159.328975	160.188132	210.76135	153.972131	185.846563	164.671347	163.186196	133.141622	164.926742	147.49897	199.501829	131.032178	164.893704	141.602317	158.25652	160.016839	142.62279	167.54224	156.197398	140.388681	146.179991	127.132268	152.615426	154.148869	125.933761	145.911877	163.483772	196.571696	169.854666	139.064312	137.936676	174.1332	136.288254	170.293958	197.59171	155.838048	169.362896	170.91134	166.238941	169.247545	206.134259	199.834836	137.93772
ENSG00000164611	69	53	219	65	102	102	132.999999	49.000001	109	98	128.999999	19	195	64.999999	133.000001	106	63.000001	192	70.000001	118.000001	35	41.636249	27.000001	50.81429	117.999999	62	46	9	63	39	71.875975	67	35.712054	25.000001	15	87	32.999999	37	44	70	201	65	123.999999	98	33.999999	142	70.000001	52	34.000001
ENSG00000164615	1180.104779	2130.700994	2732.10839	1872.500125	2553.204984	2427.992131	2199.238133	1503.732447	2705.466624	1467.366079	2408.507936	687.959202	4573.379924	1459.731072	2866.261163	2164.587804	1806.662171	3954.336441	1671.229661	3225.456936	819.589925	936.255668	821.547811	1128.432517	2918.907504	1258.468069	1055.537873	826.866911	1059.819756	995.940563	1667.12402	1698.619717	954.335825	810.601992	852.343427	1782.692787	1043.232216	985.177148	1074.420734	1681.527017	3230.029403	1159.325178	2110.338163	1500.746893	973.163192	1737.957757	1246.274046	1057.494603	691.744651
ENSG00000164616	9	10	29	16	20.999999	22	35	6	30.999999	17	15	3	47.999999	19	28.000001	29	17.888094	53.999999	11.610277	21.815641	9	4	10.999999	7.574081	24	12	19	6	25.759893	19	22.999999	17	32	7	3	17	22.826474	11.000001	12	17	25.857209	6	61.754662	9	16	18	7	9	6
ENSG00000164619	851.39791	811.120852	798.020112	1020.714968	1332.04492	1267.181638	745.226698	1187.811926	1488.626233	873.078186	1169.906052	397.159682	1239.032181	887.444316	1542.106912	1083.077045	1229.087223	1195.999999	1040.282274	1170.112195	562.174595	457.933905	540.221517	834.454997	1642.06742	790.137398	808.193969	361.059509	905.313514	777.075934	1044.976217	1453.146742	722.997316	629.02506	306.888463	1506.302733	753.227619	754.065155	945.181276	1124.129792	1362.072682	937.535882	1503.103327	1095.674639	865.978723	1349.729262	1133.380665	873.502249	472.09516
ENSG00000164620	297.459697	470.258087	481.072454	728.773638	820.584136	816.969098	609.502249	735.845778	995.314607	568.368697	1022.687611	309.737902	875.688185	475.15456	1247.985105	884.217697	786.84524	750.083811	886.818744	781.495294	566.725944	285.556127	806.855106	624.345942	1297.75481	643.155649	416.445648	350.936278	997.4183	1104.583783	964.113878	1187.506611	675.560538	496.36885	213.560898	1439.709364	713.494444	534.800595	532.607374	1001.753313	1645.433627	417.105045	1511.788153	565.966905	627.812886	946.488381	549.163513	422.435793	302.570071
ENSG00000164621	32.494323	16	16.270359	15	13.176384	14.551388	20.068572	23	18.595625	21.961042	23.519799	37.242644	8	24.908767	9	11.547196	27.8481	10	17.361841	17.962624	36	30.955175	19	22.578425	7.543983	30.023128	29.330819	21	24	13	11.557252	11.609003	11.324687	41.546123	15	18	7.348986	13.217897	13.665959	26	9.446305	16.05206	13	19.872696	14	20.424984	29.176625	33.143364	21.239217
ENSG00000164626	1	1	3	0	1	0	2	1	1	0	2	6	1	2	3	1	1	0	0	2	2	9	4	2	6	1	3	0	0	13	10	2	2	5	15	2	10	6	4	2	5	3	2	0	3	0	2	0	4
ENSG00000164627	641.4845	1082.62139	463.420997	527.131588	383.936954	597.950628	323.082374	643.755843	449.078127	389.867397	778.379211	692.009231	417.496197	511.796535	707.392583	504.398691	747.188797	545.961081	450.940671	477.9335	738.80541	666.414962	558.973535	922.39656	382.049036	561.010577	804.187377	761.605812	488.932261	711.599474	494.15081	810.431823	702.233774	1179.306945	740.417981	688.02531	645.066199	778.022705	597.001142	1035.801343	577.84069	712.222381	646.503722	766.329704	781.528484	472.490869	471.694639	606.313719	505.375515
ENSG00000164631	1256.985997	1716.579142	1827.198694	1673.041454	1812.495503	1925.384275	1822.234926	1451.962399	1946.512359	1341.692998	1907.2379	983.282087	2460.247835	1424.554189	1844.851504	1801.327568	1775.773267	2080.871219	1449.4802	2110.543945	1174.930614	1175.390557	880.951897	1245.071546	1794.940493	1391.33269	1126.839389	1063.756021	1144.170793	1234.797532	1211.924684	1513.350583	987.546049	1100.832842	1059.969204	1386.280288	963.527658	1218.719822	1153.777412	1432.489663	2062.302772	1227.270758	1735.608517	1549.07777	1156.369062	1092.984483	1208.036544	1299.607359	1000.952263
ENSG00000164638	451.097827	290.584601	184.645812	413.875798	356.414667	447.247657	475.61878	481.556848	350.949478	455.393578	393.03409	615.138157	314.600119	362.505452	383.587912	398.334612	415.165791	181.571407	470.36269	473.30183	693.515753	774.978577	574.317534	697.15794	448.29582	566.357665	478.129727	699.565285	615.098835	645.270684	450.719716	539.231019	955.072	742.744145	1141.345454	454.065011	920.905378	577.898922	783.729709	366.533707	497.693458	675.809922	615.299812	520.6819	778.462076	675.04406	645.459829	805.052152	865.077983
ENSG00000164645	31	24	22	41	16	29	18	25	30	28	16	27	15	33	16	17	45	16	37	12	33	35	51	47	14	43	53	15	49	74	39	26	41	36	24	43	36	37	23	30	10	32	38	43	37	22	31	35	19
ENSG00000164647	69.006631	43.782781	153.0634	61.978479	126.627387	79.490542	102.625104	87.659319	91.82206	79.127637	98.72145	16.902932	182.539562	88.176056	79.691721	84.431354	86.471602	152.259175	59.090262	130.689759	46.054052	36.676188	34.677842	73.32027	75.848344	95.518091	56.917531	15.367633	59.826276	52.941547	75.517758	66.7204	41.562342	50.143658	11.313781	60.393935	41.309563	33.565752	68.360864	101.461708	85.706525	81.893515	83.591271	99.487239	58.022124	167.287131	90.910122	64.57588	50.059272
ENSG00000164649	196.602776	395.223301	133.681099	194.353762	186.454019	179.454718	180.399398	209.726353	286.276826	154.138192	260.905954	278.197271	129.05032	182.99587	175.10244	173.090904	177.099707	132.715361	196.432744	169.096063	232.134328	259.608235	283.132795	221.087352	159.359698	205.275918	269.621332	324.167157	199.743162	392.532365	200.725683	239.972651	237.442427	446.186298	515.301331	201.518952	314.666733	309.51436	238.881157	298.552167	236.244015	304.055138	189.181516	216.911981	218.572189	147.958734	180.282616	253.600633	193.60354
ENSG00000164651	11	2	5	12	11	11	26	13	13	10	8	9	9	6	8	9	12	5	6	17	13	6	19	11	10	17	9	2	18	10	5	4	22	8	16	6	24.21377	11	22	6	18	7	11	8	13	9	6	14	10
ENSG00000164654	974.241627	1106.464427	1097.850712	1200.607891	1106.809094	1167.565452	1466.69424	957.661992	1102.989707	989.321344	1304.243438	654.307444	1296.014916	1046.140471	1369.643934	1204.805378	1256.104604	1250.773945	1184.785062	1330.124316	896.296694	732.064859	724.201975	950.789408	1337.331964	1107.244305	864.367639	689.36918	833.23687	904.195607	837.402839	1032.59238	664.302248	809.920944	782.524468	941.932556	711.930078	789.381172	1013.278749	953.467546	1411.669237	799.920238	1088.862623	1075.349477	885.975874	785.654739	919.464527	1010.635365	668.480653
ENSG00000164659	1702.000001	3936.999998	1075.000002	1955.000001	1567.215699	2692.999998	1539.999999	1985.853095	2454.999998	1348.999999	2811.999999	1213.000001	1932.999999	1521.099229	2450.309307	2084	2147	1374.227377	1824.402472	2054.000002	829.030814	1017	989.000001	1242.999998	2278.356116	1529	1365.000029	777	1137.219146	1893.000001	1592.000002	2155.448585	929.000001	1516.348561	758.105885	2741	914	1686.999999	1265.000001	2941.226591	2637.000001	1542.069666	2107.342674	1781.614053	1149.169812	1266.999998	1114.816062	1185	718.999999
ENSG00000164663	1056.220714	817.677179	389.268737	943.364565	664.190828	743.64773	982.690631	1167.068673	678.507188	901.431981	915.374003	991.490642	517.372625	861.013933	612.296141	685.690379	927.808973	307.775637	1028.37879	651.554659	1180.899589	1047.380718	1052.722977	1229.686467	649.953736	1106.294012	941.916148	870.673309	1129.93798	964.187986	734.730447	770.251241	915.465239	1227.491349	746.141919	864.508434	957.151123	994.912963	1078.534804	720.561132	505.721908	1140.308991	889.922274	1078.587773	1084.639692	932.456538	1151.296879	1273.478711	1087.455197
ENSG00000164669	227.087213	162.386123	98.660161	173.750795	197.517379	118.560092	291.199841	211.816795	179.091423	217.304339	172.001698	219.675921	176.500496	169.726702	244.326655	152.561666	268.471555	180.270036	193.659008	258.227634	254.841253	227.993391	329.46631	363.217399	234.096892	278.649454	199.029148	150.989712	268.10983	372.565951	193.017084	212.709499	301.449242	236.414435	152.283668	210.253962	234.150614	271.348093	242.07335	263.756379	96.419272	200.557362	140.833938	263.673164	216.390302	261.378532	276.357624	309.357225	176.224335
ENSG00000164674	55	65	42.999999	51.000001	55	71	71	52	41.999999	40	88	48.999999	56	74	44	54.999999	42.999999	43.000001	44	69	45	61.000001	126	81	69.999999	74.415324	98	41	57	61.999999	72	66	37	56	37	58.999999	40	41	41.999999	59	52	39.000001	51	62	58	57	49	65.000001	31
ENSG00000164675	248.786881	165.368048	231.236071	303.816316	189.42769	208.537286	289.769077	234.90182	178.429276	210.031864	228.586257	189.450473	204.294389	237.53227	156.139363	210.780202	295.835013	259.291374	226.09793	229.172446	281.742538	258.409201	168.987003	300.897022	181.077942	268.048758	207.065718	278.291744	239.083517	168.468685	214.684499	153.523267	217.636249	202.456167	160.47585	164.633012	253.970544	172.627819	267.539081	140.157092	204.00704	281.073569	224.046105	244.56872	239.825399	210.833808	258.337016	234.051512	240.701617
ENSG00000164683	633.000001	1032	911	912	834.000001	1111	1667.000001	804	1408	778	984.999999	518	1438	807	1468.000001	1484.999999	972	1673.000001	881	1429.000001	508	511	522	685.000001	1154	889.000001	594.999999	704.999999	790.000001	896.999999	871	1027	714	557	604	1080	829	726	712	945.999999	1406.999999	439	1503	801.999999	602	985	554	500	391
ENSG00000164684	4507.218324	6029.477565	1995.653022	4396.820826	3667.034671	5424.727021	4046.685798	4106.291147	4217.200864	3988.748731	4551.52587	2653.960021	3001.660864	4881.103051	4204.885094	4233.440462	4646.474625	2127.478127	4150.326159	4788.930573	3376.759766	4076.398504	2721.898643	4004.005468	3568.139521	4442.523682	4001.877442	3089.258434	2887.592404	3299.389224	2751.033598	3559.47231	2956.476029	5109.103661	2798.143024	4213.137343	3107.962631	4049.351576	3556.341625	3775.099058	4159.307096	4366.219645	5320.328111	5184.139818	3533.750042	2953.961311	3700.444474	4083.014124	2616.90676
ENSG00000164687	498.962439	835.186315	1862.413349	616.636531	1758.90104	872.825735	2965.805708	563.198866	906.029622	515.572799	1396.213427	383.468822	1541.557591	456.416588	1024.070561	714.582638	505.270047	1636.991101	753.657955	1694.510799	442.674764	190.803781	320.742764	297.25799	991.705344	413.8509	522.122468	448.000665	448.566794	406.399313	594.602496	606.790155	350.528202	163.604928	337.36947	591.618497	354.220319	469.578822	463.065536	691.10662	872.367043	328.703444	741.490483	428.291468	404.8077	756.678564	435.612692	297.412118	201.245998
ENSG00000164690	160.053638	106.395016	76.197396	164.682697	128.621467	148.25568	167.579294	175.36015	143.328873	128.617868	204.086784	112.777577	104.689823	120.090698	107.715859	131.602873	148.038034	63.965307	147.202938	144.195109	200.556033	161.576177	156.068711	185.956134	154.983208	168.447913	149.870216	94.301245	160.497116	159.884356	162.996264	155.701852	147.623301	142.26933	100.014908	128.762552	160.685795	153.693691	186.250258	118.642287	179.797147	162.464387	193.062354	168.404548	122.166524	182.116262	183.929997	145.868249	197.213868
ENSG00000164691	227.498441	155.999999	129.65053	159.080211	202	167	170	167.133445	199.361835	130	166.984369	159	140	125	169.161534	207	162.999999	122	174.187234	133.999999	157	168.03468	194	156	175	132	194	84	177	145.999999	104	159	121	133	80.999999	162.287379	137	115	126	176.536219	139.358337	130.097058	162.10647	137	188.417685	146	169.999999	201	98.376501
ENSG00000164692	683.410406	331.470837	262.568052	255.087517	624.110033	268.711242	2257.737934	442.22726	790.71822	376.723733	384.222385	906.911314	300.338807	442.368905	491.478732	902.005129	572.52457	271.267833	593.152629	796.827023	961.20402	9395.20561	2328.856503	740.063122	432.752164	456.136746	532.195345	848.371554	468.568563	2561.045971	297.486523	286.734084	725.716805	825.280041	565.346318	516.733968	397.894926	654.458853	447.092957	554.680889	303.596144	490.648	380.672888	392.881749	1571.554683	322.18555	517.944162	712.585388	417.103092
ENSG00000164694	8	4	8	5	10	12	19	1	8	7	2	4	6	3	6	10	6	3	9	12	10	8	8	4	2	4	3	0	2	4	3	4	9	5	0	4	7	0	16	2	1	9	8	7	4	12	7	8	3
ENSG00000164695	39.382713	41.520992	11.194749	25.142123	32.662826	15.537149	56.935861	32.747847	25.31702	25.345116	30.153026	55.411214	21.762444	27.375055	22.014778	27.456881	32.088208	23.942852	30.424183	40.272742	57.268005	70.831087	47.007252	40.606531	13.625288	36.380286	50.461676	43.462481	40.232207	47.742958	22.133842	36.859267	62.412677	37.750883	41.337328	27.623897	25.231697	33.43246	38.050132	29.959737	11.313873	43.630498	41.29175	39.606848	40.745769	24.531658	25.725528	49.818173	35.009948
ENSG00000164707	348.489874	128.062177	84.276741	179.954222	521.636844	89.649512	1283.740478	237.649461	287.613818	206.849342	231.223933	472.02902	179.166378	199.820737	87.333229	334.440981	183.108522	58.898399	235.999215	254.103846	512.11236	2110.507997	1165.50449	352.507883	77.825812	279.050789	289.929246	276.39819	202.129252	1828.70471	194.112407	200.644199	279.230644	347.243664	553.530456	202.907734	229.092384	260.474244	181.671231	138.995433	93.266942	372.596216	151.434988	313.617155	418.690863	234.570972	326.477286	460.521459	421.476041
ENSG00000164708	134.496115	204.663419	134.57146	33.283886	153.513865	104.964683	378.242374	131.971073	112.552226	81.410939	382.127284	140.169891	85.977204	108.073842	80.740187	122.294084	86.903874	103.907532	78.048806	190.879848	19.750966	32.437047	5.638606	18.826072	27.865926	79.288883	109.57683	182.16959	76.497545	26.115041	42.595446	70.275055	110.508173	66.250885	144.025532	71.680785	66.664624	242.184829	183.117462	169.304712	30.330076	115.381294	20.493786	48.103018	80.228771	62.063298	24.17189	69.489941	176.273664
ENSG00000164713	473.391387	450.254694	485.949277	407.335852	521.345708	421.604154	561.666907	422.917264	538.061491	339.640979	497.562918	390.508398	603.38609	444.111491	456.648857	399.596319	425.185558	508.745976	446.466517	534.07109	439.138337	565.383846	446.215553	377.120424	558.069117	389.946479	432.172341	419.467248	354.011361	407.090037	354.509824	349.02029	348.403102	421.406152	504.762041	448.03226	352.144482	453.760626	395.882976	432.149263	476.694604	439.274966	433.424103	358.736742	354.616018	370.323575	419.191263	449.202743	389.715736
ENSG00000164715	8968.640531	8013.363959	5377.688512	12446.50943	11864.40569	11801.73288	14011.77511	11064.6022	10905.50124	10421.32014	11287.14784	3855.394759	7905.196773	11461.56645	11494.18287	12082.55887	12848.04207	4502.587141	12115.33153	11068.48669	9121.238755	7209.742391	6704.581407	8954.866641	13531.13898	12099.827	8712.623233	4371.133563	8976.027737	9226.011172	8749.806052	12039.24114	7888.182337	8040.05679	5347.853423	11488.23792	7640.172821	9176.82043	10275.8967	7577.983036	13543.12051	10354.23132	15526.93854	12648.33285	8115.716843	10881.45309	10800.90167	9181.185549	8613.262708
ENSG00000164729	14	2	1	4.277651	5	3	3	10.116205	7	9	2	13.321871	1	3.054761	4	7	3.250267	0	11	1	11.62882	17.210874	12.209982	18.482597	3.217796	19.266278	8.079561	5.234177	7.088983	6.074992	7	5	13	9.097382	13.297517	8.394665	16.177776	10	14.195876	6	6.274311	22.396699	3.075742	5.07272	15.351613	7.08405	19.151362	23.279787	21.137214
ENSG00000164733	10728.71859	8252.733415	10490.52714	9098.933598	11384.71127	10072.6899	15129.49254	9036.695161	10511.76139	7819.172108	11392.10062	5627.744203	11579.6698	8299.215768	10411.24864	9646.331478	9781.670706	9058.994586	9339.188055	12875.53411	6376.220197	5713.493382	10973.2111	5863.910961	12066.11445	7154.794906	8099.475847	4895.767655	7403.102503	7086.362374	8613.694696	8399.178817	6087.694281	4957.19422	5800.39596	8339.972657	6194.815308	6314.277125	7578.796307	7301.329003	13121.41993	5355.323968	10124.56105	7655.628815	6736.189777	10110.63731	6483.688929	6261.260898	5266.907333
ENSG00000164736	35	33	20	36	34	28	169	37	75	12	43	68	52	38	48	65	42	35	22	148	45	67	97	48	31	33	36	182	24	63	40	31	74	50	125	43	33	65	36	60	54	45	22	26	59	40	40	49	43
ENSG00000164740	0	0	0	0	0	0	0	0	0	0	0	0	0	0	0	0	0	0	0	0	0	0	0	0	0	0	1.006125	0	0	0	1	0	0	2.003824	0	1.00414	0	1.004477	0	0	0	0	0	0	0	0	0	0	0
ENSG00000164741	2272.892039	3517.561039	1563.000001	2807	2505.911737	2710.000001	2333.999998	2757.000001	2566.999998	2306	3217.000001	3618.980884	1838	2572.005177	3126.829232	2575.000002	3140	1260	2614	2645	2524.660088	2447	2314.702958	3442.912465	2694.000001	2669.945948	2921.000001	4188.918642	2961.000001	3443.83129	2921.999999	3000	2828.000001	2454.737503	4970.000001	3437.82733	2950	3501	2176.000001	3052.000001	2904	2916.000001	3510.92775	3459.000001	2747.999999	2149.000002	2250.866142	3249.999999	2653.712607
ENSG00000164742	15696.5932	15988.7424	6763.704675	26236.13593	20180.41979	30330.20893	28277.69347	22412.36372	23680.35391	20326.62356	20896.60868	7815.638176	11981.19818	19701.8625	28016.36666	24816.01642	28856.32947	6753.720328	20963.31615	19884.13481	16493.99816	11188.55544	14693.77798	17177.50433	38638.02835	21114.21758	17690.52729	10111.52897	22411.47391	21717.16396	21542.22595	27723.07636	18341.51033	14019.44988	10394.42716	26670.19084	22759.10251	19148.145	18559.58846	15918.13956	34330.68968	17033.51965	36669.36491	21616.55767	15711.66696	24672.26205	18321.68729	15025.44608	12093.52877
ENSG00000164743	34	57	43	29	26	43	31	37	46	24	48	59	48	37	50	35	36	54	42	42	31	32	22	66	29	36	42	73	41	43	21	38	38	49	84	41	49	32	28	43	40	36	49	49	54	21	28	49	33
ENSG00000164744	19.942844	19.407804	15.1732	10.257214	21.403111	20.120095	14.438431	12.291788	14.64783	9.32889	24.674068	21.082537	18.468976	16.7398	11.566153	19.195582	25.213433	14.377261	20.521178	12.442304	13.972092	28.335082	24.20748	20.60387	20.50293	25.721984	12.24285	18.475363	32.000725	18.417428	27.309266	20.606246	14.87097	21.506711	15.631942	21.823127	25.788135	20.464448	19.25294	15.399272	13.050895	27.331828	32.85725	19.516611	20.30403	30.054926	21.281493	11.699272	15.910853
ENSG00000164746	8	14	10	16	7	17	20	10	18	9	14	10	12	13	12.999999	11	19	2	21.999999	17	15	4	12	8	5	12	8	16	20	17	15	12	11	12	8	18	16.999999	10	11.000001	16	15	10	13	13	9	18	13	7	10
ENSG00000164749	56.466073	58.293834	17.503388	96.49407	55.553993	74.599388	59.804856	75.204939	55.947197	57.495315	65.40103	101.772628	35.565025	72.985946	51.855092	49.318774	76.399569	31.522438	59.105715	49.412977	106.387092	54.48465	65.354637	86.257997	38.95915	80.645172	84.015288	122.411925	81.487698	71.730655	51.699277	34.927466	48.100805	78.810023	96.502426	45.164931	80.020361	69.999841	80.525935	57.219298	17.000001	70.478253	83.179535	68.349464	82.477075	32.635578	58.749708	61.406077	121.373792
ENSG00000164751	874.776549	1280.343373	1595.497306	1067.69667	1204.487631	1216.424047	1184.565472	908.401786	1304.80152	871.141746	1488.910043	1015.873083	2036.930162	1000.164314	1347.052891	1090.25249	1065.029957	2577.16799	945.103198	1710.773216	1046.106921	897.719464	710.928098	1025.598614	919.533704	1021.85383	909.600451	1290.00979	890.110929	973.844877	760.329387	862.371397	786.843865	915.866679	1242.171923	920.019829	1062.580553	1117.717762	1040.613464	1239.884646	1198.827744	945.203072	1072.762547	915.826274	1019.099128	604.467889	842.545973	1052.782654	881.165767
ENSG00000164754	6082.508089	10118.36351	8451.002083	7721.163118	8481.353942	9737.586476	8568.411177	6565.565346	9936.553006	6196.622178	9326.789665	4511.2226	12078.60383	6947.798323	9717.788008	9019.070581	8043.742534	11423.37798	6579.913991	11053.12736	4032.750224	4997.850195	3060.066492	5614.813865	8852.301936	6073.091456	5792.581573	5522.400077	5061.449399	5278.336288	5640.082403	7782.6094	4059.773455	5115.583579	5915.428978	7434.841643	4973.320213	6197.85024	5822.654275	8774.350219	10100.75161	5329.687674	8701.602339	7057.659385	5305.485479	4869.217312	5032.70499	5299.394667	3693.79002
ENSG00000164756	76.326824	55.398324	16.09166	56.539846	41.718591	31.84413	48.16897	78.424989	56.835563	61.095888	36.651227	69.413844	29.55691	49.898175	31.062549	43.232802	57.688481	11.225104	86.399867	43.374709	71.408479	59.626592	87.768029	67.198899	49.526432	74.379421	68.230794	50.008952	52.795429	69.887113	68.884068	41.844557	56.993088	77.63944	38.789509	50.062731	83.082086	65.76629	87.511541	45.770467	29.51324	83.313294	69.41999	88.287204	86.661061	55.840729	81.700106	83.254967	71.645676
ENSG00000164758	126	209	240.000001	172	199.000001	199.000001	188	134.000001	180	126	220	78	253.000001	148	221	176	175.999999	285	151	251.999999	99	130.000001	99	101	124	118.999999	141	76	140.000001	116	120.999999	126	73.999999	120.999999	127	148	85	121.999999	121.000001	210	195	122	142	147	114	133.000001	100.000001	154	94.999999
ENSG00000164761	120.800223	72.840161	196.585911	162.495718	402.163733	126.073242	423.291789	64.659471	63.294162	65.155924	138.32322	84.944026	161.693859	85.731664	66.055899	97.862959	74.173956	56.238853	59.303379	384.735036	222.970172	959.227543	112.793552	153.652158	90.648756	72.897577	130.566018	146.126396	87.472136	185.26	119.647339	88.765319	136.174877	75.849498	248.590679	36.488417	168.633838	90.687604	52.83674	51.609727	39.75067	34.930515	45.287765	57.707256	200.933544	132.147826	116.638468	96.65232	103.419162
ENSG00000164764	307.599931	323.010991	98.238029	179.418951	198.842785	196.987212	299.699066	261.965667	165.764621	196.89381	186.724226	233.27125	96.744987	251.736326	120.297125	174.419902	234.051194	71.282383	258.680514	203.03548	296.338414	407.748117	261.291491	314.563614	124.54694	271.756467	224.358743	185.973942	229.779323	233.176465	176.614093	202.337989	256.045299	278.320212	156.93922	173.60302	213.525395	207.644593	259.564686	293.221046	127.129332	293.014603	179.286668	226.60211	266.505067	218.837145	270.52683	277.533581	218.268068
ENSG00000164776	266.587691	228.855552	104.621411	115.464583	199.362214	159.894239	279.693959	170.693704	228.347708	100.879221	287.741432	295.341999	141.831897	262.312617	181.759017	184.477863	221.008866	89.390844	205.884853	209.355376	263.880768	159.933613	229.962309	209.096721	161.135307	190.421334	239.332873	587.039189	180.03512	229.559191	178.701786	200.956384	430.099365	265.55889	319.343103	150.808666	409.775988	222.417791	195.314331	185.464899	143.129896	143.800129	146.951176	108.956257	208.116039	154.917449	183.633304	128.584876	251.804192
ENSG00000164778	5	19	3.11578	9	2	4	2	6	1	4	3	15	1	4	8	2	2	2	5	4	1	6	2	4	1	7	3	10	10	7	0	9	2	8	7	6	3	6	4	8	2	6	9	4.041143	5	3	2	6	1
ENSG00000164794	2688.197706	2711.828651	3274.898595	4832.244171	3549.349586	4834.447339	4648.587913	3491.087794	4846.351826	3345.859442	3397.753728	976.356343	6042.544814	3456.617601	6506.804993	4442.743525	5081.442076	4846.585116	4593.948562	4215.52077	2229.25449	1655.435025	1469.391698	2713.878854	6060.831488	3775.053212	2084.299359	920.164653	3200.752168	2610.151228	3462.896344	4198.189785	2159.478992	2436.752703	920.517303	4420.951245	2201.384554	2111.565746	3079.869716	2784.335953	7327.809026	2518.45692	7089.005872	3936.936971	2216.321939	3284.256134	2642.431064	2519.663388	1358.000637
ENSG00000164796	4139.728636	2953.445758	3570.56428	4464.53966	3948.756928	4666.55344	4783.703481	4220.51389	4501.645871	4178.667962	3687.064386	2198.879642	5313.792614	4249.088871	4349.838324	4491.586859	4755.622923	5372.526536	4514.187076	4597.077043	3495.924805	3009.197959	3378.822576	4700.888086	4849.214402	4197.214975	3785.282645	1872.917344	4528.773552	3109.160398	3956.416794	4197.887859	4499.894589	3050.77281	1371.655182	3639.681142	4537.634156	3061.588268	4811.719348	3254.07519	4829.95172	3675.304609	5129.752501	4350.526453	4032.77136	5402.892052	4507.100966	4619.270848	2885.457224
ENSG00000164808	1991.456553	1870.212382	2566.368947	2035.641419	2149.881327	2158.455114	2455.877853	2128.543849	2096.733845	1814.677478	2188.448513	1519.112793	3330.913107	1936.300046	2288.120964	2115.629568	2145.998308	3103.434105	2077.189882	3105.633447	1918.482278	2210.148671	2282.929315	2444.094362	2558.623159	2011.346587	2010.058345	1564.713144	1933.314237	1748.783228	1775.580462	1907.930619	1998.534492	2042.060016	1457.290835	2027.714773	2099.949231	1861.043069	2351.491264	1955.742797	2534.437527	2118.270564	2322.397516	2181.070063	2195.852332	2379.617938	2441.934146	2767.090409	1893.968656
ENSG00000164815	614.254574	831.895382	1542.030666	994.360484	1002.253376	1080.788806	952.099833	829.587726	1212.314096	675.720265	1150.686995	395.255919	1930.538544	840.541168	1297.009539	1076	1002.525674	2402.999999	947.19079	1521.335399	537.984413	503.692524	425.650964	700.749157	1068.865238	654.412598	519.668027	490.110538	640.722177	595.588101	704.711083	905.201012	550.287496	492.225465	388.046508	832.158637	591.458185	569.526115	787.364659	856.20775	1203.048695	569.663672	1032.17398	834.114879	658.157159	806.570596	590.197926	758.778365	424.065925
ENSG00000164816	1	0	0	0	0	0	0	1	2	0	0	0	0	0	1	0	0	0	0	0	1	0	1	3	0	2	0	0	1	0	0	1	0	1	0	1	1	2	0	0	1	0	0	0	1	1	0	0	1
ENSG00000164818	410.947464	326.495054	314.113774	364.65849	366.254069	326.269819	418.317755	373.755013	297.219984	285.589535	421.23058	436.091501	274.040605	433.620379	322.082766	360.492523	421.674267	203.01909	440.820092	436.170676	529.360522	474.915404	462.539698	508.274304	344.504041	453.231059	381.872658	535.743717	465.216963	447.466971	332.641057	381.370154	510.857531	518.004842	526.54549	374.462059	528.900289	510.224336	534.723556	372.71305	287.180177	503.122263	361.575395	462.924987	553.574497	411.954008	464.96017	603.640765	568.245645
ENSG00000164821	4	1	2	3	8	36	1	0	0	0	0	0	0	0	0	0	0	0	3	1	0	2	16	0	0	0	0	0	0	2	42	0	0	1	0	0	0	0	0	0	0	0	0	0	0	0	0	0	0
ENSG00000164822	0	0	0	0	0	0	1	0	0	0	0	0	0	0	0	0	0	0	0	0	0	0	0	0	0	0	0	0	0	0	0	0	0	0	0	0	0	0	0	0	0	0	0	0	0	0	0	0	0
ENSG00000164823	932	1467	1088	1095.999999	1135	1175.999999	1477	983	1285	933	1131	700	1059	1136	1415	1273.999999	1163	955	1139	1435	712	764.000001	477	890	1155	1089	914	841.000001	954.000001	847.999999	922	987	586.999999	717	590.000001	950	600.000001	1069	827	1191.000001	1349	691	1234	948	679.000001	696	643.999999	700	544
ENSG00000164825	0	1	1	0	2	5	2	0	3	1	2	1	4	0	0	2	3	2	0	1	0	0	5	1	0	1	1	0	0	2	0	0	0	1	3	0	0	0	1	0	3	1	1	3	0	1	0	1	2
ENSG00000164828	3010.877507	3174.835471	2159.901609	3282.072195	3434.601263	2984.96113	3443.534888	3306.071248	3494.609092	2819.205899	3575.135556	2377.448326	3151.162571	3052.881684	2981.449291	2901.615358	3214.960063	2377.811664	3733.481234	4114.06928	2768.887414	2717.440266	2641.027816	3013.998551	2802.57551	2972.557556	2664.302568	2462.924452	2701.212977	2931.215329	2422.958437	2752.969651	2631.681961	2877.403485	2320.523267	3163.273466	2546.457501	2623.552088	3138.835407	2971.795667	3174.413127	2798.847323	3493.179713	3392.78257	2825.809581	3331.460417	3398.044343	2922.421055	2529.752018
ENSG00000164830	8832.775796	12649.80991	16475.31738	13468.68158	18546.27758	17699.5794	15493.7796	12051.5863	19494.42777	12847.63441	18291.68203	2406.098592	27221.02032	12730.54907	24547.05678	19261.75924	15572.50935	22112.26439	13781.38743	19389.09857	4458.233905	3598.339986	4990.344716	7766.920089	22914.55805	10315.85493	7258.389929	2718.693314	8390.680047	5755.554111	13186.20944	18693.32961	4554.222021	4400.041923	2435.506843	17226.70268	4135.777996	5273.004714	7095.523146	12814.21555	25969.37917	6945.906284	21146.88793	12965.43545	6523.191531	11376.2633	9792.685158	6799.276034	2893.090473
ENSG00000164841	148	273	182	199	259	275	189	195	318	145	219	105	297	193	313	230	233	264	179	280	122	117	66	148	283	177	176	204	151	140	149	218	134	125	127	273	118	245	173	188	253	180	326	217	169	171	144	145	96
ENSG00000164845	16.717207	27.78691	12.035153	12.647404	9.571405	25.794468	17.117343	24.148317	15.484501	12.037711	15.069508	28.3307	7.46684	22	12.043228	18.844053	16.864481	23.486364	18.737611	20.456163	26.49907	26.629207	12.087526	18.373687	8.070861	21.429469	12.594815	19.0291	16.398262	30.723793	9.434471	13.954053	19.867126	24.451761	33.137487	7.263267	53.166574	28.982305	10.149917	12.474768	10.109071	33.280728	19.413088	14.40516	10.72324	47.205258	10.656242	17.094739	19.006566
ENSG00000164849	245	217.000001	117	151	215	138	313	224	133	181.000001	241.999999	462	141	318	136.999999	148.000001	169	83	211.000001	194	308	409.000001	370	363.999999	205.999999	259	268.999999	486	167	327	175	208	269	397	523	152.999999	273	264.000001	225	195	129.000001	259.999999	151	211	255	163.000001	240	367	231.97999
ENSG00000164850	320.999999	180.999999	176.999999	166	249	164.000001	217	311	243	239	234.000001	371.999999	128	339.000001	317	235	172.999999	133	329	150	366	663.999999	659	486	194.999999	379.999999	444	644.999999	400.999999	423	214	243	530	413	719	243.000001	463.999999	403.000001	385.000001	270.000001	219	364.999999	371	291	422	351.000001	411.999999	637	490
ENSG00000164853	0	0	0	0	0	0	0	0	0	0	0	0	0	0	0	0	0	0	0	0	0	0	0	0	0	0	0	0	0	1	0	0	0	0	0	0	0	0	0	0	0	0	0	0	0	0	0	0	0
ENSG00000164855	82.916917	73.259951	13.896777	82.53972	53.46198	50.720684	68.935322	73.584426	55.172754	61.878892	55.924304	101.584999	25.75421	55.210866	37.266003	50.157061	48.948765	13.955768	75.556686	55.127972	109.20857	72.371893	83.271344	103.451923	52.120325	99.830192	76.874626	79.979589	80.156742	99.152106	47.033248	40.054103	90.31677	111.418074	85.912949	71.109962	81.709246	81.115033	77.278483	57.120192	17.45727	125.743876	55.258624	74.285302	102.434322	100.751488	101.070503	113.389265	97.343554
ENSG00000164867	342.440184	138.642776	137.400693	409.485093	244.534238	200.220662	632.084987	233.509604	162.927547	177.092151	213.336541	572.848725	149.110594	264.270454	137.373079	182.165485	236.348597	93.419143	192.1453	659.888448	344.122291	334.764238	345.66804	295.980859	163.56611	200.098521	293.520249	570.10469	156.28933	343.561792	284.34284	197.34201	326.487359	280.344386	619.841367	180.416459	242.515754	285.212904	217.727108	169.967999	121.174759	328.236965	154.823894	333.30414	317.714101	373.806926	211.158105	261.5345	247.861433
ENSG00000164871	11.893232	7.902036	3.913423	8.889872	4.969546	5.935181	4.965102	6.967756	6.953698	5.939574	3.974243	15.802929	9.918375	6.964544	1.069368	3.983448	9.908386	0.986488	6.912869	3.97132	13.895665	1.985342	4.95457	8.868037	3.96478	10.876733	6.923091	5.97651	5.962529	4.955968	2.964395	2.994316	3.956887	3.988463	3.953138	4.947332	3.965709	2.981833	0.992659	6.944976	2.953474	4.951983	1.99653	8.889572	6.906372	5.960692	7.894666	7.944238	1.990535
ENSG00000164877	623	506	288.999999	497.999999	478	337.000002	570.999999	994	460.000001	698	858.000001	1689	235.999997	486	418	387.000001	394.999999	151.000001	674.999999	404	1456.000001	1666	1157.999997	1358	876.999999	1059.999999	1080.999998	1663.999999	1206.000001	1139.999999	724.000001	950.000001	1510.999999	1418.999998	2538.999999	890.000002	1066	814.000002	842	727.999998	479	1587	610.999999	1024.999999	1152.000002	1371.999999	1154.999998	2080	1759
ENSG00000164879	59.736631	20	21	48	41	38	63.563843	52	40	34	47.047624	33.000001	22	45.086558	18	43.000001	33	35	44	27	54	45	55	65.751022	20	50.337209	31	37	67.000001	48.000001	35	55	60	55	28	42	45	32	48.434969	42	31.279498	51	46	54	56	82	58.999999	65	36
ENSG00000164880	3013.030262	2715.386979	821.407992	3039.957235	2785.916401	3562.166602	3046.003272	3459.664482	3337.742062	2428.515007	2871.307892	3211.258295	1798.170438	3043.181857	3484.449933	3647.4184	3712.45133	1095.042793	3702.574256	3190.292278	3699.162543	3066.343999	3238.139909	4398.742502	4020.782931	3030.780384	3260.921328	3619.976077	4185.33112	4203.661199	3168.702215	3712.404022	4750.959208	4244.346308	3931.588124	4616.932136	5252.211961	4049.610204	4432.675531	3535.408213	4279.32421	3146.087385	4805.876068	3424.782764	3850.952841	4363.401461	4092.795816	4250.760671	3948.426763
ENSG00000164885	540	949.999999	1412.932496	870.000001	1362	1492	1044.999999	821	1815	892	1342	214	2834.917112	754	1915	1324.9623	1003.000001	2963.999999	1008	1776	499	253.642205	385.950918	509.999999	1664.000001	730.000001	468.999999	215	611	531	1012.999999	1254	334	359	226	1310.999999	439	473	568	1071	2147.999999	441.944774	1520.999999	854	463.999999	905.921339	661	433.44887	391
ENSG00000164889	573.565271	981.887127	191.991911	294.374651	432.829633	400.954876	476.651067	400.958196	436	282.208929	777.47201	473.614171	270.932307	508.97444	380.177673	396.02534	367.219162	172.538029	342.776969	440.796593	377.843386	959.27286	654.970242	527.747347	391	436.390151	508.809872	915.732131	327.585461	931.11691	393.912985	530.299473	567.701797	806.73034	1046.026794	722.484	479.55291	627.55266	375.235477	915.955419	382.844268	586.462259	332.999999	456.331045	502.132867	317.490424	354.602903	623.71141	495.517311
ENSG00000164893	8.209582	4.073712	2.033573	2.044055	2.057145	2.048355	2.00308	1.003043	3.005769	3.087163	2.026041	9.293793	2.001408	4.005033	1.002002	0	4.09397	1	5.058866	2.000339	5.022916	5.009898	9.833018	4.03752	1.026648	7.024252	2.008432	4.035512	6.023904	5.055816	4.000873	0	4.011997	9.044736	3.031487	3.052929	4.002972	4.076199	9.015155	4.067429	1.028201	6.031472	7.214435	5.060772	5.005677	1.016085	8.299214	5.054978	1.010251
ENSG00000164896	706	794	587.000001	876.999999	913.000001	900	918.999998	918.000002	1057	669.000001	1176	958.999999	869	822	1102.000001	989	886	755	947.000001	1023.000001	954.000001	928	864	970	1167	895.000001	796.999998	987	855.000001	1074	845.999999	936.000001	992.999999	1149.999999	1055.999999	1232.999999	1174	1021	1013.000001	995.999999	1135.000001	1036.000001	1127.000001	940	947	1016.999999	865.000001	1079	864.999999
ENSG00000164897	163	183	139	175.000001	177.000001	160.000001	245.999999	147	184.999999	141	212.999999	154	171.000001	179.999999	204	184.999999	193.000001	149.000001	174	196	176.999999	232	172.999999	221	194	177	226	243.999999	170	193	157	217	243.999999	222.000001	302.999999	254	202.999999	245.999999	192	179.999999	240.999999	204	277.000002	202	235	291	197.000001	238.999999	187
ENSG00000164898	232.790839	430.970691	623.084831	295.811104	338.072871	322.536003	304.643267	213.626173	365.09724	213.814811	374.015228	202.234956	714.460695	270.683949	384.663187	330.337118	248.024956	900.603186	272.128905	533.106453	180.901261	245.506314	146.018635	243.002528	302.06394	262.176743	176.995872	266.467197	239.900925	257.784624	214.902651	271.816238	181.016295	214.020865	205.066509	303.550964	227.358617	284.764737	283.844278	369.927644	412.546392	231.49194	306.233493	262.800023	265.229508	277.069999	189.445165	218.829503	134.907974
ENSG00000164900	4	2	2	2	0	4	3	4	2	2	2	2	1	4	1	1	1	0	1	0	11	13	6	4	2	0	5	5	1	0	3	0	7	4	2	3	4	3	2	4	1	3	1	1	5	8	9	5	3
ENSG00000164902	1884.079885	2509.99428	2075.980168	2316.793295	2750.485395	2880.385241	2315.521453	2044.451933	2935.827223	1782.80357	2721.366391	1324.776988	2656.549388	2346.658656	2926.892326	2598.715341	2546.237933	2211.645044	2316.398592	3144.86866	1447.384469	1520.126389	1299.148569	1845.373131	2977.88528	2101.657312	1783.138397	1572.822653	1824.670614	1676.304507	1970.765973	2126.004023	1589.741933	1717.539407	1875.12512	2200.457141	1870.395495	1889.578659	2035.335343	2280.153185	3244.287401	1866.599639	2835.270732	2341.26335	1651.323861	2115.99734	1889.548818	1835.027348	1395.626275
ENSG00000164904	2011.414121	3997.928905	1026.136396	2982.668079	2137.084839	3832.145084	1798.952262	2880.980083	2788.958235	1650.434627	2529.724791	5561.157588	1826.446122	1600.190666	2505.579209	2933.436451	2899.63455	2213.387255	1593.789274	2693.313237	2773.493887	2098.134621	1441.090143	2236.262387	1802.824539	1907.259034	2337.14362	5038.503829	2693.156097	3203.92436	1733.295811	2521.228164	3058.117956	2049.289184	5621.341958	2211.62724	4178.492073	4597.083381	3191.893105	2933.892763	1675.140342	1952.393104	2599.4216	1683.174101	2819.819843	1307.120747	1943.338592	1840.011685	2359.868794
ENSG00000164916	5952.159592	5798.783203	2667.002251	8762.278081	6059.504541	7589.735395	10003.53932	7196.982867	6514.801522	5927.761342	6530.004883	5775.954808	3047.802539	6185.778179	6215.204683	6689.499597	7481.800329	1911.594724	7260.638616	5821.56588	8649.039107	6513.075801	6245.095739	6919.891693	7564.794167	7397.99134	6972.492202	6755.922252	7360.845442	7420.296974	5950.072714	6937.377576	7972.337563	7256.470525	7643.150447	7659.345902	7436.786717	8401.767194	7405.857957	5817.650376	7182.40985	7811.522961	9267.512318	7642.976335	6418.193477	9036.529331	7621.532907	7653.069112	7797.205375
ENSG00000164919	2139.499828	4210.623777	6245.035648	3303.327032	4994.366191	6115.294268	4417.812988	2728.84024	5810.111269	2899.459072	5186.915628	1180.063168	7828.990566	2552.239879	6472.117054	5035.756977	3576.77411	10146.02885	3637.543168	6299.841398	1199.416083	1256.302005	1425.036867	2225.756696	6563.046765	2307.000024	1756.064985	1358.754993	2437.078299	1760.591932	3230.960716	4266.340204	1601.376232	1154.588935	1251.766836	3837.069003	2105.748739	1536.438709	2173.471052	3675.235761	7484.164571	1728.083146	4270.472803	2556.943394	1878.548146	3862.83945	2139.029764	1802.27098	1044.445704
ENSG00000164920	3	5.999999	1	3	4	7	5	5	4	6	0	2	1	0	2	2	2	0	5	6	8	9	10	13	2	3	4	5	2	2	4	3	12	7	12	5.000001	2	2	7	2	0	6	2	0	11	5	4	10	8
ENSG00000164924	16347.57077	31178.04085	33804.41331	28060.03895	34963.29267	43974.39457	32070.03321	24158.45482	47846.89596	22538.17479	29860.18614	6458.939239	48408.57718	22098.90271	49153.0874	38682.8387	30853.11713	54607.46235	28158.32462	46476.14663	8456.958344	8313.689435	7318.400649	13224.70798	40209.26806	17864.65445	14779.11479	6684.54519	16518.70625	12928.93739	23891.27987	28123.92879	9983.862056	7813.190697	6257.813275	32295.33002	10403.50525	12702.8702	15897.91638	25110.89425	47808.62479	12548.38129	43444.27046	22333.20079	12853.20718	29542.35302	18073.02578	11778.82028	6450.145809
ENSG00000164929	5549.861146	7723	12500	7324.000001	8965.000001	10003	8701.464096	6206.999999	10139.44809	5531	9374.405984	8209.366021	13107.43843	6318.999999	11779	8924.522086	8852.999999	16907	8482.449202	11343	6182.963949	3987.65384	3720.000001	5684.950974	9960.955472	6032.43818	6223.000001	10577.85367	7179	8448.3543	8914.301772	6825.770593	6838.480262	4620.317915	15994	7471.943622	9995	6738.000001	7044	6803.000001	10117	4162.332204	10982	6301.000001	4991.382222	5564.540484	5375.858592	4242.866471	6580.351516
ENSG00000164930	313.000001	396	245.999999	342	346.000001	363	488	332	324	219	352	501.999999	323	308.000001	346	350.000001	275	348	291	406	391	428.10177	370.999999	318	265	294.999999	276	551	310.999999	404.999999	285.000001	249	396.000001	341.999999	512	283	261	273.999999	235	251.999999	284	319	335.000001	335.999999	256	179.999999	246	330.000001	312
ENSG00000164932	123.999999	79	81	111.999999	78	60	150	96.000001	63.999999	108	100.000001	65	75	79	76	49.999999	75	70	106.999999	81.000001	150	161	87	100.999999	79	103	103	43	62.000001	85	76	60	49	82	45.999999	63.000001	34	43	65	65	87	147.999999	79	118.999999	81.000001	85	117	120	118
ENSG00000164933	867.71591	1166.24728	1230.009848	1134.57158	1335.037328	1317.945748	1331.310522	976.328089	1555.275501	933.045474	1439.727905	556.745292	1756.298713	971.518214	1669.46943	1273.911791	1158.444066	1685.233275	1202.011267	1881.041463	791.455287	659.350039	603.048066	744.910369	1662.188924	915.114154	701.124219	452.765709	805.969207	845.443767	1104.402409	1292.018159	600.264151	638.575655	437.616251	1442.122095	527.501318	659.580389	715.442811	1257.588725	1754.978449	818.803699	1401.698393	1124.878158	736.51365	1134.08321	753.160076	711.286808	551.598868
ENSG00000164934	553.127784	642.704315	876.895577	632.739327	869.398233	661.921759	823.027479	574.826772	827.283899	541.921758	828.364537	543.078747	928.670039	633.681169	776.968213	668.103236	654.719882	1070.130972	731.904185	938.067803	558.061573	474.2167	493.433609	524.498083	799.080086	605.746863	482.669067	485.496666	584.337826	645.994179	627.428834	576.002694	471.158268	547.445268	540.790872	702.728378	432.639281	556.344863	629.711769	669.515704	857.535853	545.587101	759.867914	619.688712	556.717805	602.797562	569.284393	470.481966	413.882761
ENSG00000164935	51	12	47	24	40	17	16	30	19.000002	26.999999	18	24	7	25.999999	26	37	28	22.000001	48	34	56.000001	35.000001	28.999999	60.999999	35.999999	35	52	10	26	18.999999	22	31.999999	25.000001	32	5	43	12	18	32	16	34	61.999999	37	52	38	67.999999	66.999999	54.999999	58.000001
ENSG00000164938	594.999999	876	334	407	458	417	581	472	500	346	454.000001	748	378	469	394.999999	396.000001	405	370	417	415	472.999999	787	890.999999	681	277	508	653	843	352	630	301	255	514	911	812.000001	392	498	599	367	611	294	464	387	431	397	154	372	647.000001	427
ENSG00000164941	1540.286958	1254.722996	1530.70973	1392.547623	1321.170363	971.507292	1773.127627	1334.17665	1236.638379	1148.014554	1604.245139	1026.963358	1499.928501	1378.294354	1298.225894	1145.076151	1384.975011	1737.058977	1294.529357	1418.458038	1225.337098	1323.4766	1046.222801	1350.408813	1299.22638	1356.377631	1159.142672	911.841641	1132.74115	1125.400617	990.205372	1229.46098	893.958279	1193.021698	1096.449894	1191.77373	995.519174	1108.210603	1329.046153	1204.727333	1355.745059	1314.621122	1362.346152	1465.003076	1217.317784	1243.497637	1198.631312	1432.42703	999.802815
ENSG00000164944	1960.573072	2737.198986	1871.20073	2388.166656	2386.941845	2972.628222	2769.457354	2246.003505	2742.629503	1725.760787	2844.884797	1947.270771	2838.179407	2071.273258	2876.83711	2647.949534	2463.142087	2539.130628	2362.21873	2985.84922	1817.219547	1987.399453	1661.191188	1793.532515	2308.733905	2031.858825	1842.264203	2021.548315	1997.108006	2053.704391	1906.461489	2142.923791	2015.168266	1924.939375	2078.284194	2207.162458	2113.975971	2063.686786	2106.251047	2499.641893	2532.031677	1835.29884	2415.234333	2040.15074	1839.176642	1716.843317	1849.877043	1816.548784	1630.647582
ENSG00000164946	203	187.999999	101.999999	220	198	246	241.000001	258	183	168.999999	179.074105	142.999999	167	193	232	297	322.999999	144	256.000002	272.000002	194.999999	234.999999	188.000001	253	199	227.999999	172.999999	165.999999	333	261.999999	258.999999	193.000001	452	186	121	214.999999	396.999999	216	200.000001	281.999999	201	111.999999	355	182	218.000001	201	171	204.000001	169
ENSG00000164949	238	267.000001	298	359	333.000001	370.999999	724	252	174.999999	497	322	286.000001	267	257	199	249.999999	145	189	233	637	297	382.000001	167	607	239	469	244.000001	429	209.999999	169.999999	323.999999	178.999999	329.999999	201	344.000001	146.000001	230	337	188	168.999999	125	231.999999	182.000001	318	1186	695.000001	172.999999	420.999999	252.999999
ENSG00000164951	7214	12707	13056	14031	11151	16468	12964	8863	17127	9657.999999	13289	1759	22458	9269.999999	18366	15768	17308	20509	11964	17782	5148.999999	3118	3167.000001	5388	20655	7991.000001	5269	1733.999999	6739	5976.999998	10522	15222	3840.999999	3578	1626.999999	13429	3525	4947.000001	5951.000001	9100	22372	5665.000001	16531	11754	4959.999999	10883	8445	5347.000001	3368
ENSG00000164953	785.930894	561.224256	909.916293	903.136886	790.008731	729.843924	876.843913	816.583015	790.908829	627.390336	862.084068	602.877439	1149.682274	824.988489	843.707594	751.937987	831.923375	1437.43021	862.846768	976.83957	717.556712	561.431583	609.687615	806.615719	643.251956	776.578136	677.858606	669.226934	740.205153	650.982104	647.31482	650.104804	626.195429	603.678974	454.74005	670.093613	731.453547	618.859093	863.619932	616.213265	732.757448	758.183297	860.846209	772.401526	759.589129	876.842683	853.725471	806.518727	602.131023
ENSG00000164961	1316.854086	1779.835061	943.961078	1289.694028	1549.798241	1540.531585	1307.888067	1380.702409	1866.735089	1149	1768.930226	985.799718	1884.615229	1438.111922	1843.907605	1611.786803	1567.483339	1487.96074	1470	1795.535765	877.788116	915.036123	809.999999	1031.052809	1461	1175.175707	1129.000001	1129	994.908979	1409.999999	1114.882566	1331.249192	943.999999	1069.634729	1043.738192	1725.934661	992.753934	1351.643765	1076.000001	2024.85928	1747.936559	1075.485704	1544.842965	1140.777717	1229.79292	873	960.648822	1092.608038	789.444623
ENSG00000164967	133	193	308	190	261	285	192	209	351	155	285	174	486	195	375	313	241	522	187	368	139	132	134	177	342	194	163	235	208	245	238	218	163	175	239	243	237	246	250	271	335	197	247	183	195	171	143	189	165
ENSG00000164970	2507	3981	2316.000002	3687.999999	3270	5032.000001	3550	3703	4458	3099	4409	2203	2918.999999	3255	5411	4223	3647	2511	3744.999998	3953	2602	2243.999999	2526	3267	5314	3266	2858.000001	2668	3005	4510	3535	4550.999999	2646	3044	4571	5123.999998	2874	3426	2856	3450	5555.999999	2826	5312	3815	2731.999999	3522.999999	2789	3186	2260
ENSG00000164972	133	168	465.999999	177.000001	288.000001	309	191.000001	206	357.999999	151.000001	239.000001	213	635	134	366	308	211	699	171	318	198	108	116	156	310	158	123.000001	277.000001	204.999999	219.999999	271.999999	183.000001	160.000001	160.999999	482.000001	209	282.000001	205	261	205	383	148	265.999999	162.000001	145	247.999999	163.000001	159.000001	207
ENSG00000164975	2697.413672	3213.661058	3001.588651	3412.73783	3635.436577	3366.591694	4209.083263	3163.661556	3301.67999	3067.588862	4042.564386	1865.795504	4292.272776	2900.436654	3606.767894	3269.3382	3328.844315	2873.123741	2876.771494	3745.043195	2211.348022	2072.167964	1858.124667	2537.97244	3098.834005	3079.328382	2366.765608	1889.542079	2273.98975	2210.232391	2749.808394	3259.626567	1565.674969	1775.611825	1862.690775	2850.860542	1734.655626	2230.811414	2702.752575	2576.937808	3463.849651	2505.312369	3563.892725	3281.675117	2367.05885	2683.540767	2837.524543	2455.050547	1904.869896
ENSG00000164976	3673.745054	2705.213272	1333.853079	3222.827199	2578.438197	3175.674984	3099.842002	3756.223025	3258.168608	3097.454278	2905.892096	6661.189126	1812.073752	3240.043458	3043.008093	2993.577534	4001.984566	1064.660026	3070.366034	2411.66399	5562.957775	4321.660874	3972.616784	4918.39151	2195.284672	4650.338145	4708.290067	8571.780324	5497.100088	6258.226199	5589.856475	2747.869805	5223.676684	4710.645322	14092.71796	3503.809573	7101.994534	6452.328637	4266.995888	3512.525504	2271.739853	4653.769938	4615.32816	4203.352361	5026.267171	2693.15353	4218.672215	5564.549611	7512.385266
ENSG00000164978	233	513	524	287	451	442	379	291	525	216	529	169	918	261	631	430	310	1182	348	696	200	160	176	181	485	223	211	239	201	222	237	336	187	175	232	348	217	203	204	464	492	203	416	211	174	306	154	201	132
ENSG00000164983	1130	1651	2359	1622	2010	2092	2702	1305	2618	1462	1622	512	2977	1323	2662	1921	1685	2508	1487	2350	791	682	708	1051	2411	1307	1019	529	1301	1107	1449	1691	728	751	561	1906	898	840	1153	1486	2926	867	2665	1277	885	1495	1021	866	363
ENSG00000164985	4480.36288	6281.314082	6379.062515	5842.895869	5950.709046	6686.265522	6117.884514	5216.874057	6791.301472	4723.254458	6639.219193	3135.44238	7581.226279	5235.19327	7681.548299	6402.099509	5823.513005	7399.824621	5465.872706	7464.499019	3679.713153	3093.394847	3010.343172	4208.863357	6370.253963	4774.684421	4056.342466	3081.307411	3919.238147	3523.631059	4092.148945	5006.518728	3084.600112	3232.751246	3029.174341	5044.323198	3456.994066	3954.293882	4807.474135	5125.912271	7280.122381	3977.111692	6079.817177	4993.140268	3785.920461	4503.086361	4484.067704	3988.924914	2941.393778
ENSG00000164989	1264.637547	1086.964046	802.946714	1599.269766	1200.610422	1207.281492	1054.19344	1477.375831	1006.478787	1038.980339	1055.9078	1242.109308	810.879478	1113.249119	1012.442098	1062.848125	1298.022989	836.871277	1415.024297	989.928153	1295.67486	1035.91144	1487.380042	1417.550089	1165.979092	1443.572802	1303.349984	1287.490247	1608.673885	1319.806835	1112.61018	1008.630044	1431.076338	1328.544203	794.218432	1145.326069	1458.399425	1402.455448	1362.022681	1096.222707	890.836011	1421.472742	1428.305423	1290.245829	1383.267439	1416.56088	1445.793088	1442.000196	1306.224276
ENSG00000165006	1517.526302	1941.082586	1915.144916	1937.608608	2152.719988	2086.330521	2452.901775	1703.82003	2055.004309	1658.123253	2437.101987	1156.699377	2635.958038	1836.779189	2212.277895	2055.070058	1957.637205	2327.338169	1729.371843	2490.096931	1356.892907	1397.580822	1112.004117	1603.02829	2216.22682	1848.84697	1391.094476	1467.171415	1386.376169	1623.709179	1640.366302	1970.139643	1119.69045	1609.492059	1560.708059	1907.264786	1331.221969	1667.839086	1483.572923	1826.217488	2200.20236	1563.485812	2278.375355	1827.40996	1486.256757	1709.834872	1466.065432	1621.216613	1382.456872
ENSG00000165023	10469	18556	10062	17272	13729	20890	10901	14463	17572	11563	18396	2146	19111	12842	22794	17709	19356	13529	14548	17421	5767	4321	4480	8940	22019	11137	9412	2137	8150	7473	12284	18947	5136	6060	1771	19649	4425	9670	7212	8773	24301	12482	21463	18205	7532	11225	12610	8933	4040
ENSG00000165025	677.378767	367.174253	365.768531	189.189823	550.191579	434.407493	498.189596	346.184311	396.230061	260.721908	315.811444	318.673917	373.718264	273.512917	318.64201	316.468397	199.713181	288.231306	317.847218	372.119712	213.408413	330.001297	924.23421	295.334372	547.79388	270.974209	702.607722	66.488237	351.564964	261.569797	154.726749	265.566173	95.528537	163.490746	116.85005	217.472921	263.734182	127.860682	195.242756	233.345983	222.256089	241.690716	85.334878	85.08633	482.778934	143.503239	363.06129	591.656917	81.026697
ENSG00000165028	223.182762	355	478.560676	455	420.539986	463.000001	471.326313	305.651475	498.36703	313.999999	425.652476	123.143435	561.109753	315	491.233721	444.405181	398.897833	504.748931	417.3745	564.681479	179.730058	149.335073	196	249.724656	485.045892	266.430688	208	131.000001	335.799421	199	342	475	197.362101	145	95	417	195	184.000001	251.346246	294.639563	481.429378	212.617649	452.474197	344	176.651693	319.999999	312.895899	263.475301	118
ENSG00000165029	2143.000001	2386.999999	621	1029.874268	1615.999999	1580.999999	1496.000001	1879	1511	760.000001	1555	3231	911.000001	2109	1402	1657	1306	707	1635	1241	1647.000001	2037	2980	1814.000001	1090.999999	1872	2032	2712.999999	1776.000001	2123.999999	1256	1245	2222.999999	3001.999999	3180	1113	1894.000001	2436	1458.000001	1544.000001	968	1098.000001	1339	1260	2147	1402	1358.999999	2138	1256.000001
ENSG00000165030	435	380	563	446	608	517	1046	411	507	462	784	138	566	388	396	381	352	387	278	999	338	609	302	345	578	438	328	220	258	250	492	464	189	251	165	276	147	295	287	334	662	398	428	489	426	1488	463	433	294
ENSG00000165046	436.337996	357.346499	272.498675	363.079676	311.513361	378.809158	411.90943	366.705604	320.503865	330.984754	375.846888	436.2097	304.251868	315.365893	245.774933	335.039124	393.427088	297.785992	419.321355	303.998282	520.073296	403.817639	445.016305	455.757297	316.061005	424.32399	385.920848	358.080348	392.91364	358.72472	371.147805	357.921009	361.828232	395.341457	322.64507	424.431926	380.386342	334.138876	358.530131	317.008268	290.569757	450.271797	403.326217	396.802516	388.010254	438.142221	507.622632	431.23996	516.586951
ENSG00000165055	1112.264206	1319.70695	1175.605863	1208.972545	1309.242244	1149.783264	1318.881494	1125.378206	1264.394237	1022.867583	1526.815865	957.01274	1718.179361	940.773584	1313.590276	1193.253588	1305.920828	1810.92338	1245.819473	1634.059071	1250.134126	975.508535	906.79315	1281.840982	1099.42734	1165.82603	1309.438034	1079.821694	1288.973002	1170.511192	1205.462847	1049.541832	1059.156949	1185.520161	1146.18486	1211.83364	1334.565846	1284.851159	1049.342876	1144.414313	1444.660403	1327.921323	1372.059054	1281.454394	1155.189232	1249.231509	1226.591498	1342.429537	1067.280644
ENSG00000165059	1	0	1	1	2	0	1	1	3	1	2	1	0	3	0	1	1	1	0	4	4	0	5	2	0	3	0	1.001002	0	0	4.004005	0	5	4.003625	0	1	2	0	0	3	0	2	1.000622	2	1	1	3	0	1
ENSG00000165060	239.655749	225.561607	157.381216	235.395016	218.512157	259.018259	193.630511	267.765303	261.23641	181.985299	254.512692	223.607297	282.819525	221.068536	275.957138	209.766705	247.266488	198.845562	246.897007	217.830228	195.331978	229.322041	188.733985	269.494998	256.114093	237.680686	228.473374	184.006528	242.709782	231.138961	243.1264	203.745654	172.231731	203.018065	233.525768	259.33118	233.168853	215.855776	234.704396	249.532986	201.258619	218.288663	281.322698	245.232556	242.080137	218.003695	237.948809	250.958635	201.239786
ENSG00000165061	1007	875.999999	1213	1390.999999	1701	1798.000001	1709.000001	1208.999999	1604.999999	1305.999998	1892	279.999999	1743	1245	2067	1471.999999	1538.999999	1670	1321.999999	1680.000001	931	570	820.000001	935.000001	2241	1357.999999	768.999999	229	1042.999999	706	1351.999999	1423.000001	782	580.000001	223	1472.999999	714.000001	547	1078.999999	1140	2364	1006.999998	2135.925429	1218	806.000001	1962.999998	1203	868	680
ENSG00000165066	31.00198	9.078918	2.005679	19.014783	14.023037	24.023844	25.102874	22.048391	15.024195	26.04087	39.087074	11.021976	18	9.056996	16.600426	30.257593	26.010923	16.002648	21.163955	13.009365	25.082728	21.082723	26.022296	30.590457	41.04375	29.194593	14.048982	19.033389	32.077567	26.047574	19	16.304515	32.09114	25.15651	16.194393	38.047811	18.004062	10.011702	43.102299	22.024003	25.017511	35.008216	29.282096	19.010371	25.114039	26.05407	29.192301	23.14774	18.117338
ENSG00000165071	27.999999	15.000001	20.000001	8	21.999999	20	34	28	12.000001	7	24	20	28	22	19	21	9	20	17	24	18	57.000001	63.999999	14	24	13	28.000001	9.000001	28	23.999999	20.000001	16	14	17	15.000001	12	6	11	7	13	12	15.999999	14	10	15	16	19	30	12.999999
ENSG00000165072	162.729899	151.3964	161.397334	187.585855	141.426771	110	272.569209	177	137	198.603811	186.12649	98.920785	245	140	153.03814	174	197.650558	160.420164	146.020743	217	198.397159	290.457737	290.704971	170.431846	201.775801	166	151	105.051152	190.708054	133.142777	175.097734	199.024205	101.015579	142.417292	56.477399	155.626401	107	100	122.475878	119.477367	203	217.489638	146.739919	225.747772	212.555566	187.165163	214.535749	215.134065	188
ENSG00000165076	106.000001	73	23	80	66	90.999999	134.000001	69	25	102	38	88	25	125	25.999999	24	40	5.999999	68	13	132	111	84	55	50	116	72.000001	111	83	87	26	89	58	74	111	28.000001	59.000001	34.000001	70	27	27	73.999999	74.000001	86.999999	48	63.999999	103	120	199.999999
ENSG00000165078	0	3	2	1	1	7	3	1	1	0	1	14	1	6	1	1	0	1	1	1	0	1	2	1	1	0	3	1	5	1	4	2	0	1	0	3	1	3	1	7	1	3	0	1	1	1	1	0	0
ENSG00000165084	499.274823	393.098834	340.368107	405.558766	392.416281	571.440988	414.065241	425.122783	549.946891	423.43294	392.973701	426.010073	569.101378	384.85735	550.056536	516.917275	524.135274	514.3308	427.925144	356.407247	550.814779	429.696777	466.807629	518.200758	537.195818	442.185998	521.004535	313.700221	474.856853	499.458062	383.343302	524.84606	428.470347	441.33654	308.762029	487.098693	470.600051	417.358741	389.618794	401.833328	455.14615	480.567828	739.687372	443.083341	449.164773	508.318679	535.557803	470.304381	509.800113
ENSG00000165091	76.244883	102.73799	83.614424	64.519826	88.429614	86.420336	58.946599	63.613139	88.302586	41.302708	64.219325	108.971472	99.515162	93.632222	69.535132	104.408132	93.995077	119.358181	65.437581	88.587775	129.469408	98.518607	57.560745	93.602673	51.500116	57.317371	94.74781	144.674909	71.849452	82.145092	71.810993	59.007988	101.994648	98.547269	193.001183	59.998336	125.183272	93.268637	84.976891	69.337494	53.518413	79.073137	82.639165	74.188693	108.43307	72.330875	103.740565	78.929354	88.210272
ENSG00000165092	1114	2407	1263	1607	1385	1970	1515	1637	1505	633.999999	2470	2244	1878.000001	800	2176.999999	1349	1531.000001	2847	1724	1497	1407.000001	565	758.000001	786	1460.999999	797	1163	2155.999999	1848	2641.000001	1948	1306.999999	1603	722	5855	1557	1980	1828	1397	1682	2061.999999	1079	1778.999999	717.000001	1154	806	950	577.000001	1129
ENSG00000165097	964.999999	890.000001	1034	896.999999	1148	896.000001	1308	1015	1203.999999	827	1061	1064	1278.000001	1050.999999	1181.999999	1091	1073	1112	1004	1220	1072	904.000001	611.999999	1106	876.999999	1027	1097.999999	1182	951	1001	773	825	791	856	1560	832	1199.999999	1176	1094	1028	982	938	1154	1100	1038	933	969	1024	999
ENSG00000165102	1050.210805	1780.989354	550.684319	1586.785777	1468.836236	1907.041101	1331.157513	1448.312543	1845.436606	1000.107983	1352.982424	1245.588943	1190.145068	1337.45776	1730.39329	1775.432142	1822.775383	808.272643	1664.522488	1659.576485	708.882621	836.076222	1024.242797	1348.194067	1760.428851	1188.91641	968.036741	1193.24789	1397.955861	1308.257155	1207.287666	1596.550484	1225.369124	1360.884096	878.04394	2003.835822	1326.28155	1069.16612	1016.693976	1621.46939	1882.272749	747.777156	2225.385035	1320.303529	1094.045796	1038.667807	1023.291721	952.87888	534.88466
ENSG00000165105	779.688603	639.626648	170.401629	597.314097	368.030714	396.990376	370.58492	651.740926	374.663525	495.809631	437.294214	723.401397	222.39729	555.138429	219.269269	358.881353	557.579053	89.278344	566.663424	332.939187	807.912325	744.277626	909.439456	1098.841429	297.432548	703.005558	662.337557	662.586567	742.863978	752.881831	421.757919	443.882926	765.480081	893.173542	609.503377	523.085576	637.307128	741.171059	710.206801	402.354502	200.524631	975.945892	564.882669	801.481408	915.371308	553.598292	819.57968	870.102878	738.68693
ENSG00000165113	568.000001	642.000001	1105	630	642	580.999999	688	547	644.000001	565	715.000001	521.999999	840.999999	579	569.000001	618.999999	539.999999	1088.000002	508	847	754.000001	806.000001	379	666	551	589	556.999999	583	534	472.000001	470.999999	472.999999	483.000001	539.000001	608.999999	527.999999	631.999999	608.000001	639	690	535.999999	715.000001	500	605	632.000001	620	576	672.999999	723.000001
ENSG00000165115	547.164728	601.661115	424.176353	669.599889	656.36091	583.698668	663.084671	604.719136	493.162636	452.598363	651.101982	696.13579	528.399382	528.42774	630.638969	551.362131	702.385876	567.014317	551.042434	605.82831	561.500886	532.599058	598.063249	657.4309	521.335557	644.211787	519.82987	790.060358	599.759336	632.139408	541.256424	528.44872	680.874954	669.549117	614.283522	472.393944	709.976021	620.406609	637.472976	553.364424	531.04445	539.253924	661.106424	591.326688	627.835039	461.045977	516.07676	622.579672	492.804312
ENSG00000165118	356.530614	500.798492	310.733232	437.978796	416.693475	513.791408	506.863172	322.834637	487.738245	286.349622	518.915038	351.244385	432.359357	315.330003	411.880428	418.991345	365.007525	384.827715	371.053962	522.533056	315.205675	307.061811	287.852071	320.221384	402.834204	333.064359	308.33465	392.444921	305.376824	300.07853	269.178767	400.849415	297.466232	335.640011	338.428645	382.422104	362.370743	352.321888	323.207085	433.434286	419.501455	336.269228	332.769358	331.366685	369.420859	262.000056	310.150501	302.270212	313.820065
ENSG00000165119	7726.816682	13899.65198	12968.13949	10867.94677	13507.92331	15375.13868	12558.00901	9318.24142	15805.43504	8195.408927	13403.05903	6711.536472	16601.49292	9119.11367	16395.86629	14117.8629	11495.5236	16549.39513	10815.65205	17434.67197	4704.291488	5549.438913	4419.064579	7129.325009	15390.35183	7588.850998	6534.149531	7200.990522	7651.304556	7936.50436	9311.9587	11097.75778	5929.735961	5069.381946	5998.38617	11792.32956	7165.352665	7487.692672	8253.839587	12171.56181	15922.32987	6910.320107	13646.90467	8985.138698	7662.566749	9432.656939	7276.839899	6541.095372	4180.585709
ENSG00000165120	0	0	0	0	1	4	0	1	1	0	0	0	0	0	1	0	0	2	0	0	1	1	0	0	0	0	0	0	0	2	0	1	2	0	0	0	0	0	1	1	1	2	3	0	1	0	0	1	0
ENSG00000165121	185.51966	147.972234	117.614769	152.80167	118.04592	109.858416	158.274222	156.545281	118.523222	131.219039	181.818333	166.617853	104.496687	131.388281	98.408694	105.388386	172.248789	134.467495	131.503106	116.624181	221.20857	250.397095	158.68482	239.662363	69.483124	171.174549	207.749443	191.803895	170.055562	165.792143	109.007245	105.459515	168.908557	238.748553	181.203572	129.910689	166.972886	164.218571	167.887616	134.242358	95.649683	243.537636	117.292319	197.342855	183.103377	137.972657	169.138892	222.923244	199.623135
ENSG00000165124	567.504765	1955.761586	233.861356	561.518452	392.655129	1057.05044	571.998254	796.500309	643.331242	478.011654	741.449251	622.809678	416.87823	459.156294	612.571972	546.533918	791.750254	346.434933	706.504895	655.31657	246.334443	319.351108	578.94915	420.023446	453.553633	510.328716	473.694016	349.199171	413.542757	1113.950096	323.610075	747.760447	393.695057	461.434022	205.43904	829.081851	424.816278	709.71389	563.019664	895.731568	723.348667	502.703514	718.476363	532.993192	452.439645	350.406659	343.516288	551.346766	206.91901
ENSG00000165125	403.729293	401	127	392	325.999999	376	249	470.000001	390	299	497.999999	216.903987	163.999999	398	395.97445	381.000001	529.981331	104	502.000001	312.999999	484	396.999999	419.000001	440.874552	602	476.000001	378	299.999999	426.973186	746	496	561	368	365.917801	201	649	340.999999	419.999999	358	406	543.999999	454.941857	677.982317	460	354.999999	823.940104	451.926789	409.9615	466
ENSG00000165131	18	48	0	5	11	4	3	15	5	3	16	12	0	4	5	3	8	0	6	2	10	8	3	11	2	6	12	5	5	23	8	9	5	19	6	21	1	8	4	19	3	20	9	9	5	4	7	2	7
ENSG00000165138	780	781.000001	204	611.000001	454	391	582.999999	748	403.999999	630	675	700	217.000001	615	365	420.000001	581	152	637	351.999999	950.000001	951.999999	907.999999	1017.999999	369.000001	944	777.999999	760	813.999999	1027.999999	571	634.999999	722.000001	994	699	750.999999	725	785.000001	827	763.999999	385.000001	1134	568	805.000001	932	846.999999	1012.000001	1201	840
ENSG00000165140	18	21	13	6	30	29	31	16	14	13	15	16.999999	20	13	12	14	12	18	11	24	6	5	29	18	37	8	22	9	20	7	12	9	11	7	7	10	7	4	3	7	10	1	10	3	15	9	13	9	3
ENSG00000165152	2634.513677	3490.546598	3984	4069.473072	4216.611004	5335.358354	5158.844551	3515.174485	5368	3795.999999	4722.721453	748.921188	5692.644739	3856.794399	5882.023626	4790.396467	4247.065811	3821.999999	4073.897047	5475.178268	2200	1496.356207	1709.076578	2192.666856	5717.380422	3475.675303	2072.837239	638	2122.267278	2554.531859	3358.057836	4735.86802	1391.48964	1781.940348	745.999999	4468.561155	1247.76588	2008.146324	2295.07097	3346.792208	5604.84873	2354.123874	5743.432996	4017.616971	1781.88892	3366	2754.030661	1951.020664	1621.765133
ENSG00000165156	3072.410056	3569.671661	3570.064991	3684.778541	3802.361742	4357.184879	5323.460152	3206.718869	4588.228464	3421.384789	4086.932074	2905.727824	4715.527539	3485.313625	4925.739582	4231.035808	4171.204992	3992.379348	3315.389145	4395.2386	3210.560722	3359.672346	1779.618569	3402.635984	4355.075165	3477.666442	3111.515721	3850.080396	3296.817674	3113.590841	3211.316405	3753.106066	2770.031328	2714.966855	4269.810374	3403.173001	3095.420069	3620.408998	3404.190225	3286.187079	4872.528125	3155.845958	4760.481575	3453.546702	3322.144429	2350.892486	2677.708195	3048.024211	3277.543426
ENSG00000165164	36	34	43	25	17	55	88	44	27	19	29	54	21	59	19	27	38	41	18	29	20	24	32	35	10	45	28	75	21	23	17	12	46	59	33	13	59	37	32	43	21	18	23	36	33	13	18	30	35
ENSG00000165168	3072	1304	2037	547	3061	2093	2602.54033	1142	1588	1130	1065	635.999999	1423	1441	1193	1168	788.198467	951	1265	2374	549	711.999999	3306.600872	976.000001	3244	615.348023	2158.999999	46	1054	622.999999	537	753	325	207.059893	134.242172	664.000001	346	236	369.249622	988	797	391	306	213	1531.368621	784.999999	1248.316809	1305	83.034558
ENSG00000165169	1595.514864	3089.266429	4825.68881	3014.741504	3973.303081	4173.691619	3620.774552	2485.423945	4260.361362	2417.729178	3812.151839	635.300503	5759.461573	2122.478587	5260.434592	3949.401767	2985.615666	5667.195553	3064.555354	4831.965616	1203.987005	1112.840983	987.608159	1392.511838	5446.862998	1643.346617	1368.712256	765.981916	1714.15625	1143.65912	2831.414245	3913.141579	938.688619	820.4436	725.43189	3537.563299	829.414166	932.903391	1474.891623	2597.251667	5785.343971	1220.439053	3995.777171	2178.940632	1288.835895	2839.823985	1802.89196	1246.019588	733.541076
ENSG00000165171	14	31	17	13	17	29	15	18	15	14	13.999999	31	7	7	16.000001	6	17	15	20	12	21	5	23	13	12	23	20	31	26	8	9	16	16	17	19	13	27	15	24.999999	12	31	13	6	13	27	17	11	16	35
ENSG00000165175	2356.174844	4960.621314	1728.813302	2095.094814	2001.480826	1996.580599	1811.467337	2051.043914	2488.321284	2219.999999	3871.057472	1918.582065	2155.486986	1868.639738	2250.999756	1773.316741	1609.28764	1431.646036	1615.715015	2957.60399	1423.917165	4167.730871	1265.107958	3038.794596	1362.641343	2946.345197	2336.845537	2417.033836	1360.964923	2657.959264	1540.021102	2236.412865	1534.944256	4050.515063	3468.93712	2879.453804	1851.293509	3876.571512	1745.193041	3859.596807	1885.84455	4251.275301	1306.715989	4315.874652	3271.604579	1047.864994	1531.326134	4685.76659	1365.557162
ENSG00000165178	37.20142	17.895121	9.562818	5	18.675244	7.627361	6.560144	18.83156	15.298412	10.016352	10.222291	11.339023	7.93617	14.957981	12.409614	8.133463	4.24796	4.853568	12.790305	9.021361	9.442337	16.484429	51.71067	6.53952	6.32083	20.612316	18.708153	5.061669	15.330887	7.818245	6.311816	13.267974	5.029889	2.33906	5.862496	2.458892	9.182543	8.577967	5.484779	14.054648	7.930068	13.479067	4.18649	3.58764	5.84378	7.744034	15.519782	28.562422	8.873007
ENSG00000165181	788	316	484	471	404	288	534	474	188	520.000001	324	489	189	332	101	152.999999	290.999999	60	323.000001	165	765	557	372	497.000001	188	479	557	280.000001	196.000001	326	256	227	186	527	392	159	119	326	325	202.000001	93.000001	474	174	456.999999	330.999999	244	563	559.999999	619
ENSG00000165182	1	1	2.001291	4.012517	8.013957	10	5	6	6	6.019245	6	7	4.011123	3	9	7	11	4	4	7.006947	4	1	5	5	3	3	5.011669	6	1	7	3	2	5	5	8.026191	5	3	2	3	4	3	1	3	2	3	5	4	3	6
ENSG00000165185	1574.002707	2219.977919	626.238476	1363.088372	1002.323147	1085.844397	1052.075403	1401.288123	1049.432836	1156.081255	1740.244947	1579.976364	936.534157	1304.32054	1011.90668	1044.532845	1314.214107	580.616264	1032.029576	1007.624406	1367.455981	1691.526822	1077.961431	1707.097169	753.342929	1643.894019	1463.889498	1899.260563	1000.709473	1529.338713	897.115826	1080.099983	1069.976877	2085.841793	1680.947903	1158.785111	1311.131747	1777.797518	1203.979321	1505.225761	780.92502	1925.069459	1408.061567	1726.009053	1575.825299	759.810994	1419.411521	1816.905114	1615.887851
ENSG00000165186	1510.458487	1265.285329	765.716806	1726.425133	1321.812741	1604.381227	1543.542617	1363.59161	1337.127	1470.8564	1364.105289	1023.736095	1180.000883	1663.695031	1446.976826	1351.946045	1609.738105	645.939403	1737.153825	1451.520928	1245.261309	796.358498	663.384046	1846.351411	1385.028618	1436.67302	1384.110462	1257.189407	1209.038931	745.758236	1062.763221	1390.195559	1223.81441	1039.153642	967.342593	1295.628147	1119.488872	1322.922107	1282.171978	783.519985	1281.407462	1430.413988	1778.927727	1840.606642	1529.12748	1503.180098	1626.800545	1412.596774	1106.79497
ENSG00000165188	3	8	0	4	1	1	3	2	1	6	1	9	0	3	0	2	5	0	3	1	4	5	2	4	3	6.999999	3	3	4	4	0	2	2	6	4	1	5	0	2	2	0	6	3	4	9	4	7	3	6
ENSG00000165192	94.726329	87.178821	24.097075	71.423531	54.452816	52.996329	55.668839	89.799075	33.572938	67.991914	67.718035	87.462083	15.366727	86.262835	31.179534	51.406985	65.709269	20.298515	70.568376	30.241569	81.190362	58.344923	72.952222	96.598766	38.215757	94.097243	90.00501	89.712987	73.130128	93.372679	53.784063	52.156829	78.10797	106.786455	71.002215	71.420516	67.432082	76.157255	55.687473	67.642613	18.175449	96.317863	55.07558	75.296449	84.420755	64.204392	88.069901	79.714273	76.311747
ENSG00000165194	1818	1837	1506.000001	2646	2728	4008	3789	2086.999999	4350	2797	1789	614.043259	3995.999999	2279	3819	3494.999999	3599	2087	2509	3091	1520	1205	684.000001	1430	4116.999999	2390	1380.086151	776	1782.000001	1244.000001	2256.000001	1876	1310	1059	928	2693	1647	1394	1753	1822	4473	1252	4066	2180	1385	2493	1887	1406	1404
ENSG00000165195	374.999999	450.999999	458	422.999999	458	368	590	313	409	336.000001	594	349.000001	399.999999	255.999999	345	324.000001	310.999999	393	346.999999	565.999999	410	358.999999	294	309.999999	289	298	306	337.000001	259	308	465.999999	291	283	301	308	268.936656	321.999999	359.999999	289	467	309	304.000001	259	253	294.999999	367.000001	248	336.999999	289.000001
ENSG00000165197	39	40	29	44	25	35	53	47	33	48	41	39	20	47	38	38	38	24	47	28	52	70	55	78	31	70	45	15	41	40	25	31	36	39	37	47	29	42	44	30	29	67	37	50	62	60	67	53	53
ENSG00000165202	1	1	1	7	2	3	4	2	2	0	4	3	0	1	1	2	1	2	3	3	0	0	1	6	7	1	0	1	8	0	0	1	6	4	0	3	3	3	4	3	0	1	3	0	2	2	1	1	0
ENSG00000165204	8	16	0	7	4	10	2	5	10	7	4	7	2	8	2	5	3	0	8	6	4	5	8	6	5	3	1	8	8	6	5	4	6	9	1	11	15	3	2	12	0	1	13	6	4	5	1	4	1
ENSG00000165209	3331.954747	3266.068314	2799.628935	4745.054125	4503.870541	4920.809155	5249.777005	4265.817454	4787.130478	4266.724168	5329.952611	993.520997	4134.011405	3799.386286	5916.471871	5319.10435	5811.283201	3112.274667	3930.60064	4072.595038	2189.806339	1723.243863	2700.758044	2839.582259	8052.88611	4213.898279	2774.73799	1061.316596	3716.055017	3430.205378	5260.776033	5731.515868	2081.510301	1893.738181	1187.034788	4982.833398	2081.439826	1917.828054	2734.567532	3426.100791	7342.878879	2632.339806	7224.325668	4025.023128	2272.903507	4285.570946	3383.646155	2621.487799	1620.022428
ENSG00000165215	1	2	5	4	1	2	3	5	2	6	3	5	2	2	0	2	2	1	4	4	10	2	7	5	3	5	6	10	6	5	3	7	11	3	8	0	4	4	10	4	4	4	4	0	4	4	8	8	7
ENSG00000165219	3398.000634	3902.512045	3304.171331	4144.430755	3897.692524	4351.99833	4563.261703	3826.689641	4235.336943	3451.224388	4807.005362	2522.089798	4802.152958	3476.310379	4543.749751	4023.93394	4003.680875	3835.609075	3587.293445	4535.443929	2715.615807	2564.934199	2569.000564	3215.303285	4251.680332	3540.932439	2901.705358	2739.272132	3037.254492	3210.966734	3020.982949	3975.748145	2497.815319	2683.738787	2391.31272	3734.584069	2621.430409	2916.747918	2902.229343	3807.55122	4274.845205	3016.188641	4860.52348	3706.672324	3051.355863	3151.281844	3060.153446	3143.806134	2348.007755
ENSG00000165233	272.266549	367.322009	271.552734	251.934783	288.971281	237.939595	334.485521	328.17683	247.008607	202.013728	331.898223	390.823763	264.122523	216.288539	240.597184	204.510394	235.504722	262.496254	288.674614	289.171788	377.040091	305.102914	425.89888	335.905247	259.558208	302.756003	301.100883	378.921778	307.087478	318.320129	262.165359	287.447921	325.639026	378.291901	487.908487	313.055551	348.196391	304.83042	258.864188	281.306821	253.171867	306.392644	296.997267	344.101677	363.977852	268.585765	263.115832	335.673328	335.397086
ENSG00000165238	3824.519528	3236.411294	960.958937	5061.798323	3531.552007	4111.100794	4271.510917	5309.841598	4257.743412	3858.223153	3111.505565	3234.26595	2135.60586	4747.75906	4345.36968	4821.49808	5665.176964	1103.211154	5018.991015	3573.030375	4922.708851	4404.809805	5507.599967	6362.616913	4956.889579	5747.138596	4990.896028	3840.085956	6523.135847	6067.478654	4543.906847	5352.400846	6328.023037	5585.503688	3554.542307	6438.307619	6732.064914	5345.367589	5395.680551	4264.413266	4970.930484	5196.359293	7032.785603	5497.567924	5633.480844	6020.456865	5528.625374	5531.588796	4767.465992
ENSG00000165240	484.232493	670.773416	436.43677	586.507251	621.050364	604.128101	574.680306	506.894575	590.818266	379.794687	659.905251	515.739495	571.840896	474.380588	602.920885	602.917019	548.430475	480.101644	561.753995	638.426934	392.962841	584.097892	491.836312	478.858579	591.953934	434.794999	463.385892	507.024972	472.421383	586.149232	422.686583	491.905193	401.144121	485.647841	421.80416	575.19499	443.117618	487.765834	387.713391	659.710908	552.978195	381.921661	580.492426	435.032389	517.181836	417.496595	400.218603	447.140177	306.9954
ENSG00000165244	86	259	111	95	138	134	134	95	101	63	186	63	90	78	122	100	97	71	99	140	35	91	71	76	144	69	59	72	73	82	80	96	64	95	52	145	39	90	56	172	104	61	102	89	70	67	66	74	29
ENSG00000165246	1794.2254	44.285988	1996.81226	46.292199	36.859985	40.954635	48.216539	53.198706	2892.894455	1978.015507	32.258952	56.497271	3010.587798	2314.692712	3066.92872	2876.617831	53.446512	16.344448	2434.316377	2873.373003	1288.665623	1183.790656	48.944068	1875.039221	3337.444048	2086.80986	1659.738105	1043.866098	47.924144	1689.584009	54.260251	2565.555609	1450.973378	94.215522	40.00002	2453.648113	1575.834934	45.959719	1775.302077	27.433172	2783.380566	49.716914	51.179364	2482.509852	40.105802	36.646125	1845.707574	66.043006	50.561169
ENSG00000165259	353.999999	392.999999	554	439	542.000001	482.838248	507	368.000001	479.757872	383	549	212.999999	638.999999	373	498.845723	480	499.000001	721	474	601	305	302.000001	306.000001	369	522	383.999999	338	236	360.721495	331	394	374.999999	246.999999	282.999999	192.000001	419	374.565482	303.000002	379	400	528.999999	356	557.907111	450.000001	325	468.844643	409.737162	414.686763	248
ENSG00000165264	653.331052	1362.379045	2835.836893	1031.297506	1727.145836	1669.642572	1256.476998	853.26929	1894.042216	812.191254	1590.288263	516.196746	3757.293305	876.150424	2218.974049	1472.719371	1117.262519	5072.986044	1137.312444	2451.802689	428.410389	427.509963	472.347951	728.438907	1736.001072	777.881535	546.562637	594.537453	798.922222	681.751853	996.560517	1323.863283	590.09503	443.04193	495.469748	1316.93798	656.063283	700.789508	819.546493	1371.137918	2163.913126	578.981896	1391.395325	895.993343	642.878736	1116.791203	645.400074	579.751163	346.640589
ENSG00000165269	12.339857	15.445008	18	21	23.068364	14.478073	31.89261	45.748602	32.143605	15.525549	15.269321	67.586709	9	35.821883	10.000001	30.09223	17.430329	7.400699	44.002751	18.471532	31.398649	46.513315	60.171572	26.038513	11.999999	28.364398	22	75.464778	26.458909	26.332229	18.35123	18.794933	33.929188	41.350784	47.540655	13.514257	45.103087	39.547842	28.894373	23.07599	11	31.402772	45.55129	19.381528	28.288724	30.066043	18	16.443966	39.669746
ENSG00000165271	783.208301	1059.506017	412.006834	1235.109082	1030.191116	1406.59426	792.593806	1180.762843	1404.486644	792.928163	1002.433818	711.00912	869.192671	800.047765	1370.213458	1225.255419	1048.791529	641.039073	1251.536071	1480.369777	816.254646	457.642236	630.289052	692.322384	1358.964693	858.338003	721.879385	776.820949	928.746986	1108.900337	1023.861621	983.521631	1014.369225	838.051139	513.116339	1398.40213	1045.145222	737.46835	787.484369	1119.007432	1398.269895	597.695331	1577.945813	816.652435	1034.236686	1264.676607	723.395855	655.131422	445.769942
ENSG00000165272	45	43	400	23	42	60	80	31	48	62	27	14	36	37	49	58	10	47	36	55	30	55	62	31	39	44	33	18	28.008441	35	32	31	49	44	6	33	40	48.000001	55	19	9	38	68	35	49	84	33	64	33
ENSG00000165275	684.668165	741.658364	377.080506	640.349972	655.307861	598.491228	650.777591	668.484888	571.752472	615.595917	662.709235	588.507099	491.278785	674.38018	504.795508	581.881024	728.503966	352.85777	636.476357	574.547986	739.694702	709.801993	600.161913	694.425535	565.760073	771.33194	650.951335	598.868645	623.390164	684.198967	455.635314	572.172232	600.096202	755.400789	743.946192	585.036781	688.725189	694.664791	655.254155	679.811698	518.498074	819.216906	630.578457	791.354008	617.757654	594.651188	720.288991	834.731746	742.345873
ENSG00000165280	4044.887902	7312.80115	6088.336421	7150.906485	7513.264499	9079.002046	8312.205151	5924.464835	8493.999999	5352.048318	7628.268156	3111.124401	8558.999999	5083.32648	8836.831232	7978.72697	6252.973927	6089	6923.448444	9767.526848	3012.717937	3122.8202	2799.792059	4172.520333	7876.421487	4742.769027	3949.445972	3931.13478	4105.617533	4091.695538	5204.068037	7142.020002	3448.163068	3198.854335	3051.999999	7345.809767	3347.370758	4378.50317	4235.243391	6664.649144	8276	3961.615483	7494.07656	6017.418027	4476.225219	5143.402053	4100.188781	4004.858143	2498.073013
ENSG00000165282	413.799234	733.895153	251.214701	471.028933	522.328456	529.863085	519.076309	564.593817	550.161633	430.902925	601.22455	608.514134	403.191185	503.862294	541.072478	493.898926	483.70502	290.113779	548.74981	547.988643	483.020107	458.675313	471.854774	532.489058	496.182211	506.144042	487.123949	620.008218	524.273431	583.315662	427.680924	529.298657	484.28592	597.0637	490.228465	615.208024	529.458745	557.515501	543.177494	711.045425	447.754406	495.22193	621.29998	492.069307	519.944506	419.988186	484.248696	563.562074	448.047123
ENSG00000165283	625.999999	942	1743	910	1423.000001	1388.000001	1174	861	1585	783	1267.999999	547.999999	2532	835	1654	1238	998	3025.999999	895	1752	663.000001	564	456	605	1487	761	561	648.000001	653	720	908	1008.999999	525.999999	546	640.000001	1074	637	700	734	1152	1764.999999	566	1270.999999	791	703	803.999999	584	670.000001	555.000001
ENSG00000165288	1693.481068	1833.929561	1465.128981	2019.80208	1828.611762	1920.699859	2503.102989	1803.546819	1784.436871	1714.09114	2186.366301	1465.636405	1414.842747	1701.241108	1694.452062	1712.700624	1850.103498	1416.73253	1698.261278	1793.791091	1394.158561	2015.3592	1479.717359	1900.84054	1911.521201	1981.109266	1727.721393	1447.89908	1662.747065	1812.283626	1509.552035	1820.748983	1548.520104	1553.166758	1488.583059	1572.229725	1632.453853	1488.703236	1762.134026	1643.549599	2085.272847	1716.929128	2000.586094	1897.342738	1713.975758	1569.49556	1614.831437	1825.315275	1189.379267
ENSG00000165300	2059	1645	929	2289	1867	2738	2349	2380	2284	2109	1743	977	1785	2481	2474	2440	2635	1157	2543	2177	1585	1606	1968	2452	2804	2634	1675	952	2381	1868	1822	2264	2176	1967	909	2492	2046	1903	2487	1483	2456	1981	3385	2485	2296	1594	2390	2475	1536
ENSG00000165304	23.378962	8.396431	14.188915	6.162079	15.368656	14.18094	30.041777	16.747781	5.27119	10.175167	12.309611	17.539715	7.003219	15.340116	4.368728	13.181042	10.330289	5.012374	16.445835	20.842886	13.60524	15.065558	26.180245	20.148449	17.553435	9.294061	13.339093	4.329953	9.690237	17.527598	11.31834	4.180958	19.903398	28.747342	12.568704	3.061439	13.626698	9.542029	17.589085	9.587377	7.226968	17.637531	13.546166	19.138265	10.700715	14.635205	11.937861	12.74838	8.313493
ENSG00000165309	193.864317	164.575799	85	152.151631	121.806619	183.161725	168.467744	210.812822	148.34903	121.328681	141.893142	156.842797	135	208.481784	130.111083	170.556479	224.022375	138.000002	162.315418	170.1126	196.364731	186.845301	188.992507	201.755628	80.304847	167.334749	161.895661	223.876792	153.393518	181.286742	136.051184	157.10038	198.187668	181.309931	107.690017	165.417093	177	152.327454	174.89995	171.234191	72.710045	180.461758	163.034191	164.659932	209.888131	147.513119	131.73727	199.427415	185.11971
ENSG00000165312	561	578	773	574	700	631	772	514	790	588	602	259	952	610	678	681	614	765	566	814	443	511	330	421	549	535	487	304	389	400	478	480	288	370	337	537	341	419	525	480	739	510	567	657	441	884	518	514	291
ENSG00000165322	2681.97688	3931.61408	5545.573665	3532.572452	4375.547653	4307.300053	3471.26403	2918.295642	4546.335076	2758.908236	4264.031514	2340.230278	6228.384003	3321.395015	4686.663809	4450.663174	3091.827619	6680.718798	2969.58436	5273.802046	2523.261139	2586.209981	2248.265004	3163.154858	4243.810867	2710.482369	2789.945117	2988.278002	2623.312645	2560.487175	3029.903877	3551.772549	2358.43683	2218.552528	2981.214369	3084.744968	3073.651559	2968.593929	3028.369744	3683.72674	4275.633538	2768.651324	3632.043244	2912.705829	3030.51775	2545.094556	2626.941285	2878.518286	2072.405135
ENSG00000165323	12719.82495	11914.14007	15474.83036	18278.70471	19525.95218	28947.27689	23423.09742	16381.7332	21389.12086	15651.61181	21134.17789	5984.506577	27901.58024	16646.17478	25963.04457	20695.70583	21945.3606	23508.09912	15656.72613	22109.86874	8983.823248	5865.599136	6494.4254	9379.620184	27775.9636	15755.75196	8419.396772	7421.952051	12158.63458	11033.36767	19056.27146	17628.24023	8656.557954	8138.05045	6943.549452	17750.34199	10259.07099	10036.39541	12550.71235	11971.03469	30609.42813	8355.208202	26399.56459	15205.99897	9532.994187	15167.01877	12394.35278	9756.850153	8076.362173
ENSG00000165325	11	12.999999	12	25.999999	16	17	13	17.999999	16	10	7	14	13	21	8	8	14	7	17	18.999999	9	7	28	12	11	11	4	15	15	18.000001	15.000001	10.999999	7	17	3	11	13.000001	10	15	23	14	9.999999	15.999999	16.000001	11	14.999999	5	12.000001	3
ENSG00000165338	1416.219798	1364.070896	1756.316534	1586.267909	1618.460224	1510.999999	1958.574161	1345.381222	2175.872353	1266.959198	1324.22992	911.088968	2281.639306	1566.854348	1807.600517	1670.937783	1964.16177	2559.902997	1751.375171	1824.208464	1251.050169	983.667661	1204.169489	1628.280536	1722.202824	1326.998495	1329.237799	1016.898309	1517.82445	1341	1538.439731	1507.220274	1252.426589	1094.173936	839.19494	1718	1206.163072	1190.556422	1357.248113	1124.939732	1801	1060.510944	2218.191364	1646.120055	1260.154245	1532.576737	1408.246195	1489.11662	947.168522
ENSG00000165349	46	68	41	67	88	66	71	47	68	60	68	10	95	52	70	64	51	52	24	128	25	12	11	24	45	34	22	7	34	9	29	63	23	11	4	42	23	33	33	31	44	29	35	68	23	36	45	27	17
ENSG00000165355	1136.745827	1491	1620	1975	1871	1772.530859	2052	1415	2107	1350.938935	1970	579.025277	2727	1608	2341	1802	2042	2362	1554.838501	2309	995	879	690.378615	1119	2414	1615	982	652.574768	1115.172138	1295	1543	1808	828.454086	913	668	1903.523382	770.13537	989	1080	1445	2624	927	2315.792268	1803.844928	914.729888	1813.458487	1177.428156	1027.704423	759.676495
ENSG00000165359	610	726	1069	861	563	722	891	812	663.000001	587	871.999999	610	1083.999999	742.999999	738.999999	685	840	1439	697.000001	849	661	663	597	676	639	702	760	791	870.000001	684	579	738	724	591	571	645	922	762	926	671	715	796	683	833	1025.000001	698.000001	680.000001	884	452.000001
ENSG00000165370	2	0	6	3	2	4	4	5	3	3	0	1	1	4	1	3	0	4	6	3	0	0	3	3	4	4	0	0	0	3	0	2	2	2	0	4	1	1	1	0	2	4	2	2	1	3	4	3	0
ENSG00000165376	15	22	8	18	10	23	23	27	6	8	12	16	5	19	8	14	13	4	17	10	30	15	25	11	10	21.000001	21	38	27	23	14	23	29	26	30	21	17	21	23	19	9	21	19	18	12	28	11	25	32
ENSG00000165379	1915	1678	1431	2610	2045	2758	2573.999999	2169	2610	2202.999999	2126	754	2570.999999	2100	2751.000001	2500	2561	1963	2504	2600	1660	1448	1507.999999	1908.000001	2893	2135	1545	676	1894	1483.000001	1987	2458	1517.999999	1349	631	2313	1511	1405.999999	2037	1552	2921.000001	1872	3462	2233	1576.999999	2223	2062.999999	1974.000001	1545.000001
ENSG00000165383	33.033158	22	2	28.032778	11.041344	16.130108	21.178536	13	12.01208	23.357743	25.033768	25.286631	3	21.050093	3	12.049214	21.076341	1.006305	25.184789	8.01914	36.07608	23	37	28.191987	16.030533	22.491279	42.14259	9	26.177576	32.030069	13.051826	21.062176	15.018245	28.049657	18.0204	19.10035	19.114602	26.034245	17.065417	14	7.027892	24.369632	8.067081	14.014673	21.040054	15.017251	32	33.458466	17.03763
ENSG00000165388	506.000001	1031.000001	195	535.999999	488	609	389	518.999999	645.000001	524	629	374	452.000001	798	472.999999	561	714	239	492.000001	662	452	265	349.999999	404	645.999999	514	441.000001	267	307	617.999999	381	510	228.999999	650	204.999999	619.999999	457.999999	653	405.000001	667	661	462	552	690.000001	403	422	477.999999	415.999999	540
ENSG00000165389	525.402806	944.834672	1016.937871	680.468041	804.055992	595.486707	814.117663	477.093256	646.934929	448.604278	689.881613	728.349181	862.515939	537.629631	556.08636	540.326076	559.454332	644.347485	697.619416	836.929665	617.214129	572.501027	456.020383	573.200572	519.109663	586.111549	551.850436	763.206332	603.970956	576.030924	614.262872	476.750137	486.394999	579.128977	732.834561	486.286533	518.528163	660.374893	522.769608	660.809373	494.83562	536.398797	599.405161	550.151696	574.539146	426.725031	479.939832	617.303701	389.232644
ENSG00000165390	8.198411	3.647745	9	9.251043	11	15.933714	8.021357	9.939636	7.822918	12.891328	4.762396	4.279195	9.897577	0.177203	38.026129	8.302803	3.98779	18.000668	7.599539	13.197073	5.716965	7.190095	4.503985	7.781884	10.046975	2.25584	4.598317	1.528048	3.588343	1.00904	9.702622	11.528012	11.159481	4.288774	0.287308	2.42077	7.948951	10.529749	10.011887	9.665654	27.864347	8.997983	10.653937	6.604351	3.920625	16.619167	3.469608	5.841855	1.006235
ENSG00000165392	736	1081	686	904	863	957	951	911	771.000001	706	899	972	781.000001	805.000001	812	788.000001	896	909	893	909	755.999999	716.000001	654	912.999999	686	790	794	999	833	849	690	705	842	796	855	790.999999	941.000001	848	807	923	718.999999	889	926	863.000001	823	676	770	827	657
ENSG00000165406	1355.541874	1823.208404	733.833166	1195.781206	1206.731647	1210.708145	1288.652252	1261.41972	1371.531799	1167.362053	1510.390369	1261.778392	932.817474	1343.584575	1243.614831	1270.355246	1190.003858	741.705093	1128.980623	1223.593618	1295.467424	1716.440383	1105.440764	1333.882096	1124.121628	1441.022697	1526.192482	1567.622228	1058.771469	1402.886965	1072.016981	1075.493994	1247.186265	1646.183049	1770.896251	1307.486609	1629.803277	1630.106108	1318.506048	1592.317507	1116.139407	1472.319119	1292.825744	1378.520042	1271.079104	907.149668	992.177828	1652.69748	1251.932175
ENSG00000165409	185.000001	56.000001	50	62.000001	83	34	76	96.999999	41.000001	90.000001	76.000001	120	27	117	44	48.999999	100	18	89.000001	39	288.134883	160.000001	161	200.999999	39	179	181	70.999999	113.999999	103.999999	61	89	38	177.999999	150.999999	82	48	175	144	41.999999	35	205	55.999999	124	156.999999	127	206	252	249
ENSG00000165410	1935	5576.000001	3016.000001	2450.999999	2970.000001	2907.000001	2350.000001	2415.999999	3178.999999	1545.999999	4407.999999	1529.999999	3947	1836.000001	3192	2544.999999	2226.000001	4849.999999	2367.000001	3955.000001	1067.999999	1866	1260	1460	2320.000001	1762	1619	1458.999999	1384.000001	2213	1999.000001	2528	1117	1679.999999	1406	3352	1116	2148.000001	1473.999999	4964	2971.000001	1757.000001	2215.999999	1707	1533.999999	1334	1163.000001	1435.000001	883.999999
ENSG00000165416	9085.472665	11020.01849	7809.679347	9302.537855	9778.216188	11421.77364	10431.65681	8626.506247	10857.94045	8635.245999	10174.49961	5428.863579	9467.435408	8759.32874	10179.70947	9984.833679	10377.17005	6230.824223	7534.736248	10296.35057	9241.626458	7598.336809	5449.087995	6881.171613	9776.750713	8251.988238	7278.473729	5304.483548	6448.038715	7067.728065	8066.67961	8061.687502	5128.09419	7105.278689	7146.912872	8722.541404	5839.0233	6938.573729	6855.880503	8721.019661	10249.54388	7881.156164	10825.69342	8552.470617	5879.693251	8394.169074	8021.874199	6713.016135	8108.396176
ENSG00000165417	3073	4804	3836	5249.999999	4698	6328	4976	3832.999999	5207	3144	4984	2299	5331	3834.999999	5098	5021	5040	4445	4358	5577	1878	2024	2216	2686.000001	5294	3538	2680.000001	2472.000001	3297.000001	2881	3909.999999	3954.999999	2362	2254	1890	4439	2648	2796.999999	3215	3931	5245	2721	4890	3642	2547	3189	2863.999999	2541	1413
ENSG00000165424	2779.557867	7471.913111	1314.838263	2793.520885	2551.456473	2545.351524	2654.395888	2843.695124	2962.579205	1449.662185	4894.947769	5112.088279	1515.874657	2544.369016	2421.713209	2270.309824	2652.655155	1157.577417	1839.618146	2627.878457	2509.063847	4617.997085	2932.852665	3133.357354	2575.045463	2833.617466	4006.362964	7225.540252	2853.006435	5539.789282	2591.489921	3566.73445	3772.318703	4767.543767	8120.420149	3939.695681	4517.867374	4901.185415	2635.323191	5442.535483	2403.839455	3218.051645	2075.913425	3038.450957	3268.995438	1673.678358	2220.267692	3939.991996	2685.757011
ENSG00000165434	7467.762271	12166.42846	13096.17693	14149.7771	15048.46398	20789.20294	16793.07721	10233.8775	20928.96589	12322.02037	13537.8324	990.642138	23822.78401	11421.24676	20731.97132	18477.84195	15663.07476	16000.09465	12493.61923	20315.47603	3828.133954	2152.56546	2326.633539	6322.991405	20360.5742	8546.33914	6029.612176	911.554992	6742.579708	3553.793054	9462.917056	15364.83472	3258.27613	3153.158034	762.970398	15442.15956	2979.116497	4996.133309	5769.924522	8471.158462	23594.27424	6542.313379	20615.6632	13435.16052	5455.335803	11642.53166	9661.514003	5563.099534	2565.755807
ENSG00000165443	5555.943313	8360.197654	7478.511719	6981.782789	7881.578824	8082.995564	5087.163766	6038.193523	8865.795401	5247.824145	8606.676821	3234.525091	10032.09757	5907.575878	9071.963568	8409.744067	7998.392299	8765.570611	5820.657335	8151.495842	3000.433712	3386.014378	2727.603168	4980.544859	6814.490622	5129.216731	4270.876174	4224.582606	4618.917605	3931.688518	5037.975643	6010.105896	3041.576436	3455.989274	3155.98362	7552.236342	3471.363231	5469.42833	5492.328461	6922.778167	10528.64478	5173.042488	7368.217739	6488.726974	4483.988256	4710.57536	4642.799503	4904.546855	3219.423948
ENSG00000165449	819	1046.999999	385	434	293	851.999999	563	681	514	364	464.000001	1138.000001	454	862	439	640	670	438	495	635	624	498	443.999999	664	155	654	607	1401	464	508	387	277	459	697.000001	1790	279	613	1074.000001	769	614	256	499	340.999999	410	678	118	346	393	1209
ENSG00000165457	160	83.999999	291.999999	32	176	104	150.000001	101.999999	175	98	101	57	197	124	143	122	48	249	89.999999	238	79.000001	98	192.000001	56	54	59	170	4	69	59	39	51.000001	23	20	13	50	29	30	61.000001	95	76	29.999999	33	15.000001	139.000001	91	101	99	12
ENSG00000165458	946	1107.000002	469	1085.000002	992.000001	900.999999	1367.000001	1087.999999	893	894.999998	1198.000001	1785.000001	660.999999	946.999999	968.999999	937	876	402	952.000001	1021.000001	1204	1667.999998	1202	1562.999999	1149.999999	1436.999999	1444.000001	2515.999999	1483.000001	1741	957.999999	1234	1587.000001	1796.000002	2946	1190.999999	1588	1554.000001	1038.999999	1050	988.999999	1438.000001	1108.000001	1345.000001	1663.000002	849	1226	2100	1272.999999
ENSG00000165462	0	4	0	0	0	2	1	2	1	2	0	3	1	0	1	1	0	0	0	0	2	3	3	2	0	2	4	2	5	1	4	2	2	2	5	0	1	1	0	1	0	6	3	1	2	0	6	3	2
ENSG00000165471	2	1	0	0	0	0	0	0	0	0	0	1	0	0	0	0	0	0	1	0	0	0	0	0	0	0	0	0	0	0	1	0	0	1	0	0	0	1	0	0	0	0	0	0	1	0	0	0	0
ENSG00000165474	29	11	46	51	228	43	238	26	106	41	30	64	61	82	52	102	20	31	23	66	49	313	94	59	5	52	28	135	24	254	29	17	14	38	126	13	70	58	79	20	23	26	29	30	76	8	48	76	93
ENSG00000165475	712	1652.000001	1302	1223	1285	1461	878	1122	1442	605	1450	1294	2225	1067	1486.999999	1264	1014	2629.000001	926	1691	774.000001	480	507	827.000001	787	796	671	1560.000001	1024.000001	1024	905	912	1002.999999	891	1555.000001	1055	1545	1047.000001	1228	1484	1106	617	1200.000001	770	1112.000001	623	640	647.999999	644
ENSG00000165476	1671.97908	4360.190678	1591.046785	1614.625894	1610.191412	1729.520387	1841.539308	1565.133329	1833.594794	1009.219597	2581.869916	1797.242906	1419.673726	1461.147362	1598.961425	1468.291821	1255.843695	1135.373007	1398.738518	2077.122784	1005.947669	1797.728462	1401.756277	1500.730308	808.132861	1431.117832	1513.220444	1575.672449	1233.691585	2170.714077	962.808641	1276.402995	1022.796464	1953.954773	1448.478124	1841.764815	935.556417	1996.6089	1315.061983	3958.637258	1182.536714	1611.138769	999.051551	1423.145153	1485.267422	823.436934	893.43273	1458.650365	775.549679
ENSG00000165478	4418.961705	10224.49803	2983.396171	5684.589037	3883.444901	7954.026974	2942.26634	5327.146935	5510.404455	3327.272959	5866.037289	10287.99644	3839.828201	4379.244237	5006.100011	5148.556944	5513.922301	3282.084525	4348.218787	5840.691973	5295.234827	4072.204305	3530.598286	5861.206948	2878.976491	4827.090766	4652.63306	12994.67456	5307.91984	6791.476339	5092.524058	3511.414056	7003.429368	6233.756546	15478.84153	5493.503009	8907.557251	8685.754413	6375.102745	7867.538618	3258.29762	4911.859417	4418.478133	4084.561664	6028.265257	2418.071884	3625.735981	5682.595204	7521.116558
ENSG00000165480	24	14	53	29	50	43	24	45	21.000001	26	34	9	49	42	52.999999	25	28.000001	40	25.000001	36.000001	15.999999	23	23	23	32	42	31	20	14	48	28	27	27	21	13	36	42	12	21	24	40	37	27	33	20	55	33	26	51
ENSG00000165487	868.343796	1352.443771	1509.776774	989.136256	1398.349018	1178.399858	1167.295827	1016.993066	1269.452709	778.903355	1224.580803	914.365085	1651.646441	1006.267308	1372.211003	1153.503817	1109.585209	1793.566674	1050.758526	1535.057241	697.203993	748.370844	740.481059	955.377415	1148.700801	923.435809	771.832686	1052.945675	1016.757492	1014.818876	1002.458656	994.567779	938.194354	801.12853	853.313189	1091.258073	979.128327	930.427409	1030.425552	1528.955567	1281.710215	819.894358	1078.422038	941.394427	981.187828	882.973112	719.771255	918.664076	613.737476
ENSG00000165490	39.57819	46.269025	30.282038	57.657365	54.409748	52.982735	40.090707	41.51356	30.464641	32.378434	24.365391	45.805895	20.172919	52.439182	43.986139	26.178544	35.728975	28.224889	49.995285	25.270058	42.140376	45.658408	43.637525	38.599696	46.424183	54.975172	42.801988	29.730833	37.815645	47.940388	34.358164	29.798371	31.560731	50.25696	34.300457	32.725764	26.951316	48.546687	33.25018	41.975825	25.616488	47.000227	38.706791	49.981085	35.104545	29.704817	42.776747	53.24142	45.430344
ENSG00000165494	3019.921579	2969.482442	1880.0177	2404.557759	2402.630754	2747.140893	2834.950375	2517.996063	2443.726715	2433.628498	2795.940561	2530.926736	1829.511762	2344.165164	2495.182758	2384.118035	2627.344115	1362.983386	2487.729815	2550.77013	2235.379296	2962.192492	2320.491057	2857.813869	2084.188786	2665.544756	2584.425337	2253.276498	2269.748959	2454.151298	1904.658505	2105.919049	2323.98284	2718.333299	2183.025487	2389.674956	2372.443199	2494.465583	2406.028305	2582.848227	2476.021205	2752.364807	2340.405264	2716.617271	2443.695169	2459.082504	2579.910065	2965.301884	2322.888877
ENSG00000165495	1272.844272	884.323259	568.873304	1585.128104	1376.191448	1711.070308	1786.655608	1734.648111	1604.568441	1323.426051	1541.520161	1912.03256	980.526654	1488.57903	1840.352494	1690.241102	1759.88185	727.078006	1711.351438	1438.525252	1384.374716	1092.387222	1749.121766	1372.693382	1962.580943	1656.490791	1134.736904	1724.884009	1836.444538	1814.009807	1270.337368	1571.480516	2039.842857	1539.458321	1235.730833	1829.225602	2097.106967	1612.723795	1956.831176	1176.37734	2006.711689	1377.489543	2277.626026	1499.603157	1323.294686	2186.908484	1548.600375	1186.380563	1472.498403
ENSG00000165496	0	1.000117	2	0	1	0	0	0	0	1.000245	2	0	1.000095	0	0	0	0	0	0	1	0	0	0	0	2.000343	0	0	0	0	0	0	1	0	0	0	0	0	0	0	0	0	0	1	0	0	0	0	0	1
ENSG00000165501	62.54042	65.539194	78.148797	46.548018	78.754309	57.903083	89.989886	34.655017	43.726563	36.40298	69.787131	46.658752	72.334446	55.473353	50.982904	53.640017	48.729808	86.615453	50.313622	108.551808	38.833408	49.884541	33.740401	46.056502	51.662234	50.124216	33.009703	32.210961	42.896383	39.906703	36.520277	44.729202	33.026137	44.907793	48.272476	40.446862	42.294022	42.411432	42.614905	51.389041	43.174253	48.76438	40.052639	46.170126	54.699321	26.748014	33.565301	46.238089	29.036038
ENSG00000165502	1440.439581	2076.243513	2930.887965	1875.968603	2126.898252	1890.015979	2428.848966	1405.846247	2405.266894	1034.412982	2268.768728	845.785506	3167.821729	1268.125805	1974.105633	1696.181328	1174.034224	3062.760511	1317.204441	2749.373295	671.753996	1451.442989	942.787131	1038.510032	2190.145051	1173.213425	1390.720776	1330.795347	1143.923098	1241.831574	1179.477551	1180.130563	978.814862	1009.944405	1290.903485	1372.402379	1163.759291	1372.250972	1106.750224	1544.524056	2424.006925	1226.019236	1771.845624	1194.882505	1343.429623	1403.607792	941.174593	1198.098495	800.058015
ENSG00000165506	291	329	547	382	403	292	369	268	410	291	408	225	644	316	433	337	299	752	314	493	284	278	210	308	350	293	249	283	280	301	269	349	221	268	219	329	211	250	295	318	460	318	353	337	308	294	329	321	245
ENSG00000165507	1672	909	1051	1476	1636.181681	1015	4381	879.479991	459	621	2596.156291	1221	566	1433	349	673	490	212	767	3825	1576	1221	3403.100864	1087	1686	553	934.164444	2083	403	697	925.324761	1377	1354	950	1339.193835	339	795.192728	536	602	455	395	908.253814	360	800	2170.253904	2057.235155	983	1328.371024	1398.305856
ENSG00000165509	33	81	10	41	16	29.999999	11	51	23.999999	30	39	45	0	26	1	22.000001	16	7	52.999999	15	24	5	44	6	14	44	30.999999	33.999999	36.000001	27	28	41.999999	19.999999	76.000001	14.000001	42	39	29.999999	50.999999	40	1	32	16	45.000001	3	39	27.000001	31	12.999999
ENSG00000165511	99.95265	74.136432	36.253854	99.178477	60.808281	91.456126	74.175859	87.167444	84	68.601728	100.569004	80.177979	67.348213	98.497801	89	83.159728	76.542673	83	84	65.084728	88.938091	97	86.195663	98.361107	55.381526	80.461363	65	80.163452	66	64.594359	47.562613	71	50.875442	78.626341	102.816397	74	66.529818	78.603216	73	96.751445	63.403177	96.517669	64.993039	83.507124	74.387685	77.462118	60.293026	96.09079	92.836749
ENSG00000165512	524.804024	826.805555	648.646612	575.622396	740.126385	705.438653	740.661647	508.771766	775.879874	435.255334	679.334861	512.718383	788.623624	561.424634	727.835025	655.728643	560.319306	853.950088	500.894339	906.804082	429.012762	493.90982	450.715648	495.20358	571.596121	495.357627	495.892808	500.780418	416.968427	419.362958	334.421037	440.85322	435.054543	479.900794	665.018507	476.900016	488.404281	497.326943	502.859947	698.083071	652.526092	453.405016	524.924936	443.12625	533.525519	375.419454	338.594058	548.683516	433.039443
ENSG00000165516	1184.999999	2330.999999	2248	1859	2521	2611	1714.999999	1642.000002	2881.999999	1463.999998	2637	860	4080.000001	1655.000001	3294	2509	1914	4655.999999	1807	3184.999999	806	861	726.000002	1321.999999	2553.999999	1375.000001	899	837.000001	1107.999999	1010	1412.999999	2077.000002	834	1172	751.999999	1956	976.000001	1051.000001	1304	1973	3259.000001	1100.000001	2353	1793	1023.000001	1080.000001	1049	1289	676.999999
ENSG00000165521	2128.518926	2203.88958	2297.576298	2981.067308	2241.942627	3223.238809	2782.593178	2434.408654	2615.037008	2165.820625	2565.273742	1445.599681	2389.357635	2594.805492	2734.544274	2703.642278	2744.474435	2408.504876	2631.824671	2809.339591	1813.639437	1766.935152	1466.535183	2385.347504	3008.410875	2786.70541	1819.100201	1520.600148	2143.221965	1866.959605	2136.944044	2299.863801	1884.504433	1737.496159	1322.476777	2154.893565	2213.451572	1753.252237	2369.211412	1845.834516	2935.759536	2065.75478	3083.696861	2813.616948	2209.562375	2246.4557	1964.745437	2370.532167	1444.887534
ENSG00000165525	3561.325672	4783.369067	3135.968273	4211.651831	3815.885584	4777.358662	4503.66633	3716.255232	4185.839781	3229.031865	4666.276551	3005.070424	4006.649586	3822.975338	4618.441688	4359.686866	4403.967425	3385.494049	3866.753374	4591.704624	2870.919426	2886.689926	2903.444516	3556.5024	4689.000512	3630.923831	3251.477035	3076.76907	3244.722595	3233.401088	3473.623114	3824.762688	3143.459336	3109.816453	2999.010531	3800.287515	3364.282368	3239.543291	3456.970963	4055.357344	4799.646686	3297.431582	4347.489563	4047.118021	3203.174368	3487.613444	3352.307028	3575.306168	2525.779684
ENSG00000165526	607.841764	617.27044	735.898252	760.035006	797.43374	762.507377	716.569384	673.419011	820.642518	670.976725	885.564847	391.494436	920.063	644.815345	832.926335	700.276082	686.960716	819.691305	726.303451	975.279412	540.926391	429.114846	466.294885	522.442253	894.948676	602.501533	495.597272	420.181752	492.3644	520.894855	571.759447	657.692093	387.13826	520.014976	413.495664	626.18067	404.087079	460.777392	511.46641	585.906327	832.819786	559.811096	834.10092	714.608205	476.794705	623.943769	609.937077	506.830102	527.726918
ENSG00000165527	523.701746	673.102227	451.808128	610.32707	657.762332	724.843711	797.688371	491.437736	670.350918	415.154971	649.287678	475.323114	607.573647	529.033445	759.599343	595.782197	572.974366	425.050278	541.462854	775.450185	418.762821	545.231562	408.142073	463.898809	744.726763	493.475843	516.814124	523.239435	434.446368	528.469859	511.840446	565.879772	438.160077	462.021812	523.97769	698.487632	425.780554	486.413385	459.50966	626.054625	760.580594	424.420456	687.358843	523.86277	523.877865	598.148669	385.282001	484.013753	331.705438
ENSG00000165533	310.417431	572.682757	583.101373	670.285431	758.973265	874.155216	593.132148	565.054077	855.089063	432.753171	617.168997	344.047859	1094.554743	522.446674	861.179838	750.587944	672.759767	1282.003968	760.452455	999.012177	331.152137	235.911751	366.638458	427.91568	722.18468	438.342652	340.32436	405.335534	558.436693	433.137411	538.105991	534.276806	448.686812	297.764845	213.226713	567.908845	519.599888	371.720602	434.436683	529.6112	766.052041	285.413146	820.321175	499.220683	404.96355	374.458366	395.831973	311.592761	245.468054
ENSG00000165548	1382.676859	1284.448784	548.130493	1981.000001	1348	1981.999999	1367.999999	1721.067212	1457.918872	1309.160664	1490.896884	879.297098	1267.350062	1838	1766	1590.462551	1847	669	1836.614705	1738.285461	1302.711068	826.1832	1616.451237	1700.520021	1945.999999	2185.000001	1179.387852	1007	1547	1172.547297	1225.673022	1782.362985	1320.999999	1542.75958	791.000002	1561.524651	1288.853937	1553.196728	1832	1105.988098	1507.265083	1615	1888.957025	2091.940247	1633.571962	1664	1706.819677	2033.548354	1402.000001
ENSG00000165553	503	336	477	494	555	754	528	417	775	542	766	199	895	605	886	633	689	882	469	1163	645	381	137	224	654	745	230	204	192	98	287	242	275	358	217	291	319	463	624	325	773	461	543	821	330	566	501	375	488
ENSG00000165555	54.087949	58.668523	37.027293	33.205773	51.258455	63.288869	48.272191	52.270285	58.261413	51.006411	64.358888	54.682304	77.024623	51.511337	51.220627	53.748213	50.290539	59.028402	44.559998	46.157079	64.79411	46.761357	32.460156	57.822628	43.105274	62.681273	53.679248	66.173541	47.679463	59.922423	59.470974	39.602439	36.824882	56.332843	70.675584	49.245458	50.088498	39.337489	51.668348	42.727479	44.092866	65.329701	66.188107	51.365565	55.98424	66.087546	68.277956	51.832985	60.715223
ENSG00000165556	5	3	0	4	1	0	1	2	2	2	1	5	2	3	1	7	0	1	1	0	5	1	6	2	1	3	0	2	5	4	0	1	0	3	7	1	2	4	4	3	0	1	3	2	2	2	2	4	3
ENSG00000165566	14678.04744	28019.4383	6215.750935	12491.51647	9468.106516	11840.04657	7627.370079	12910.37847	12613.11419	10266.93865	16474.36957	11450.30657	6868.024801	12011.87856	11425.31745	11435.1866	10946.99082	5470.76803	9801.269064	10934.70522	6907.969515	11244.83892	5270.407766	12148.57725	5738.5512	12418.0599	8794.732744	12190.94788	7440.621436	13203.67375	6678.934429	8088.224341	5921.448258	17707.78059	10502.75527	12840.14164	7926.025278	14534.0381	9193.816487	22238.10997	9732.873029	13266.1444	11246.68721	13260.6651	9768.930788	5209.674284	6994.858868	12975.488	5851.626708
ENSG00000165568	285	170	208.000001	301.999999	169.000001	331	334	350	277.000001	216.000001	174.999998	153.999999	215.777598	291.000001	288	216.999999	311	518.999999	214	298.000001	338	323.000002	177.999999	260	198	260.000001	239	137.999999	173.999998	259	214.000001	265.999998	257	243.999999	369.000001	191.999999	243.999999	232	213	205	223.999999	235	236	276.000001	291.999998	319.999998	260.000002	347.999998	294
ENSG00000165572	1883.184088	3168.600887	3169.840385	3100.504934	3303.781473	3893.437062	2647.540524	2250.967487	3843.372016	2309.33644	3259.980957	986.461408	4991.527639	2236.963237	3659.135946	3365.521348	2896.161785	4089.903029	2562.704812	3972.181242	1517.23007	1164.070326	1047.722352	1632.18615	3130.323935	2091.810518	1588.446292	1152.246772	1726.914837	1462.554474	2057.923871	2731.801609	1299.198129	1369.665402	1024.994733	2831.516833	1292.796959	1816.771545	1703.748681	2459.834418	3733.585572	1649.17899	3089.781547	2461.431542	1526.663479	2095.254456	1821.671131	1535.16979	1068.929201
ENSG00000165583	14.80605	12.466603	1.267922	8.991058	1.123062	8.170103	7.991474	7.018438	4.309004	5.344668	12.041065	8.487549	4.027477	11.278793	4.123058	9.857837	12.032238	0	15.834625	0	9.983747	21.337607	23.694032	25.849317	6.002286	18.460135	20.012076	16.408585	21.781834	23.551381	12.743006	10.350773	17.63738	16.787725	18.506068	9.516196	19.112866	11.041295	11.136597	3.624018	4.649681	20.385028	9.867496	14.543575	11.906079	11.184106	13.817238	22.202189	21.355956
ENSG00000165584	5.046984	1.009737	1.014082	1.004068	2.001636	1.007901	0	2.012563	4.006446	4.352567	2.006461	7.382171	1	3.026031	3.00367	3.009298	2.013186	0	3.074586	2	2.037112	1.06516	4.293291	4.066312	3.033151	3.027314	3.055542	1.054915	5.041925	3.046038	2.016104	0	5.197904	7.104575	4.029444	7.015419	7.293352	2.023559	3.063601	0	1	4.0351	2.005184	4.538851	1	3.004489	0	6.156806	5.067611
ENSG00000165588	0	0	0	0	0	2	1	0	0	0	0	0	2	1	0	0	0	0	1	3	0	3	2	0	1	1	1	0	1	0	1	0	1	0	0	0	0	0	0	1	0	1	0	0	0	0	0	1	0
ENSG00000165591	74	77	55	62.000001	66	55	72	78	75	61	69	44	78	70	68	54	87	63	86	64	74	36	62	72	51	75	76	44	69	75	53	73	62	75	31	65	70	53	72	48	58.000001	89	69	92	48	92	80	84	59
ENSG00000165606	33	31	62	49	99	156	150	31	81	82	86	8	142	65	83	86	135	99	86	112	45	14	17	32	77	62	25	10	51	14	32	35	20	36	7	50	29	17	53	55	168	35	173	46	29	75	77	26	24
ENSG00000165609	896.669614	919.725421	717.683098	763.926574	789.143895	707.673769	1009.714267	781.64317	705.009947	764.603665	979.385886	545.096092	889.891614	807.143518	780.799819	719.750166	807.343703	667.999999	705.385512	829.065851	665.587524	713.987424	730.662817	784.436081	685.06841	813.786759	635.722869	615	654.648279	771.116098	612.541471	681.82889	532.436185	782.032112	541.595091	800.522523	483.692183	646.12066	734.999999	875.674893	740.688036	790.168021	762.879309	762.561707	738.890771	681.094504	679.200994	801.24522	578.829734
ENSG00000165617	293	314.999999	356	464	460	536.000001	467.000001	323	481	322.000001	352.000001	127	404	291.000001	462	484.999999	377	337	318	669.999999	195	682	238	283.000001	308	309	244	108.000001	231	360	247	329	233	207	95	285	260.999999	273	356	281	458	210.999999	306	372	353	496.000001	251	340	156
ENSG00000165621	23	23	44	59	46	96.381526	83.571701	40.000001	81.000001	36	52.999999	10.096478	75	64	104.999999	67	33	43	52	78	26	15.041756	30	18.000001	130	37	11.076158	15	45.000001	30.064151	62.138904	29	20.999999	14	12	64.347759	36	14	28	63.000001	99.999999	16.040728	65	40	26.073081	71.000001	18	16	16.046573
ENSG00000165623	1	0	2	0	2	1	1	1	0	0	0	1	2	0	0	0	3	3	0	1	2	0	0	1	0	0	1	0	0	2	0	0	0	0	0	0	0	1	1	0	3	1	2	1	1	2	1	3	2
ENSG00000165626	284.447237	191.170733	157.483752	240.173609	289.482914	208.206136	388.875861	261.023252	248.798587	264.309492	251.3675	304.655412	208.382238	341.204036	269.794553	280.383	288.156783	157.006327	218.710553	240.699703	327.508311	373.372022	273.082497	341.789633	262.268753	366.350333	283.687258	389.932972	261.757567	316.980585	260.860666	219.012077	235.515186	381.899109	421.015883	264.454236	270.747561	285.111703	309.677853	233.012421	255.319069	273.147354	326.343692	258.427521	287.737662	181.062547	288.397034	323.252739	353.79334
ENSG00000165629	1530.14468	3202.944498	5020.152997	2484.374303	3561.44794	3685.347797	2942.161132	2272.872206	4386.309562	1824.710259	3551.857461	1286.576417	6706.291366	1980.677494	4967.128733	3460.180091	2657.583677	9219.520605	2874.921903	5063.81806	1154.953809	1324.298164	1123.434791	1741.604493	3965.603117	1696.503146	1419.730473	1409.70547	1929.084793	1729.853195	2513.475471	3167.562804	1219.81475	1003.645875	1199.015718	2794.540395	1560.602916	1403.39042	2016.193622	2907.942132	4744.946443	1278.293009	3721.6508	2074.279428	1613.000488	2145.712047	1427.533834	1319.862177	1004.089753
ENSG00000165630	695.659375	928	792	914.999999	911	1139.334435	1101.015585	755	1122	768	1172	472.005679	1016.006844	772.411908	1220.013731	1085	1016.858485	986	867.3783	1140	475.681628	572	486	686	1249	811	606	513	676	606	720	938.56298	562	537.8395	533	934.472623	558.912177	595	699	923.900395	1212.907433	564	1002	748	573.754523	824	669.000001	710	443
ENSG00000165632	690	564	406	656	550	575	715	662	588	624	651	510	564	724	570	658	740	273	629	584	567	744	540	802	740	767	646	457	569	610	563	584	476	671	646	625	575	727	603	534	603	792	649	746	639	570	658	806	538
ENSG00000165633	870.298478	1067.740999	334.682813	722.882675	756.720721	1005.941931	1113.312115	869.84599	880.715843	733.915591	924.774575	916.005766	635.529773	1001.497754	843.311892	930.070866	729.243263	349.450527	677.96388	764.860069	734.525338	1551.067475	886.384263	947.017956	679.788524	1035.209351	889.22638	1335.424351	926.658189	1330.190249	676.831306	709.73917	984.342871	1192.497848	1653.789441	932.585433	952.301651	1046.221398	905.152974	912.660262	772.810833	928.085241	1082.726203	949.322663	1023.568776	528.143202	604.406496	1092.316543	815.330637
ENSG00000165637	1813.916404	3295.013544	3655.064191	3212.389901	3747.478213	4293.486024	3975.599509	2592.123216	4370.980077	2399.722036	3964.983844	1390.358218	5515.249829	2345.842174	4948.831443	3783.094652	3252.373802	5263.654134	3041.029537	4518.451382	1354.257213	1246.542456	1248.646635	1815.398186	4348.905234	2169.889799	1621.211964	1437.345606	2179.244139	1994.610853	2863.285184	3718.557664	1309.030471	1192.456285	1491.756119	3459.767023	1552.207138	1738.081051	1908.827046	3370.515125	4988.794945	1576.943937	3949.217168	2646.129973	1876.380403	2389.911835	1753.343435	1543.532067	1295.040063
ENSG00000165643	263	226	53	258	186	277	260	327	237	223	262	207	72	317	320	244	321	50	330	134	332	207	413	341	388	253	305	253	494	568	342	284	389	347	223	439	350	313	332	294	373	423	550	313	325	396	338	309	209
ENSG00000165644	41.000001	40	63	67	86	64	60.000001	52	96.000001	56.000001	62.999999	43.000001	124	53	81.999999	73.000001	61.000001	123	59	108	61	40	56	49	50	52	64.999999	55	60	42	56	68.999999	58	64	70	106.999998	57	76.999999	67	60	83	74	74	58	72.000001	64.999999	60	52	57
ENSG00000165646	414	623	411	490	432	534	444	419	517	282	645	273	484	482	633	471	514	342	443	601	223	363	225	419	522	449	316	314	392	392	439	539	195	334	269	552	269	389	332	507	550	380	663	528	355	277	340	347	175
ENSG00000165650	3420.978059	5289.286825	2443.573933	4002.383897	3588.906629	4921.439939	4654.459551	3695.261924	4303.49759	3067.215087	4846.370805	3728.649892	3024.127277	3663.78406	5029.736133	4230.44278	4116.89934	2309.208825	4051.177252	4048.343665	3271.253607	3163.43606	2567.257276	3402.780806	4288.0125	3843.067323	3113.125368	3754.673975	3562.323185	4242.906414	4030.580739	4147.230239	2962.644911	3407.181441	4512.027537	4305.995812	3598.194016	3818.367041	3408.047025	4709.323377	4670.127724	3420.845599	5006.592165	3505.241886	3291.524187	2637.865171	2750.13424	3328.857389	3071.790844
ENSG00000165655	266	258.754078	269.832619	365.074437	406	327.910899	449.418346	312	355	302	310.750723	209.483262	295.909608	282.825216	395.712658	372.783638	291.912698	216.807669	314.823075	376.724776	229.391526	417.285301	296.740402	381.687677	355.090709	237	308.779997	250	307.664081	386.778315	346.983671	369.964983	240.894033	272.275389	302.974464	501.695254	264.660056	322.490136	222	274.708949	425.717213	360.840172	350	354.544691	351	337.936376	354.937045	404.443709	232.818519
ENSG00000165659	519.999999	775.697347	372.171209	635	565	678	265.000001	531.135207	694	413.139353	739	197.000001	1161.281801	549.218128	727	559	688.188609	834.388603	632	723.292756	243	269.124239	203.379975	419	399.646502	478.487432	514	301	296.196353	179	339	640.999999	180	289.084514	320	579.911993	172	569	295.999999	281.196655	616	808	770	885.315876	443	548.147597	585.228626	464.620439	224
ENSG00000165660	548	863	815	829	893	1106	965	736	1079	658	934	348	1191	673	1178	1011	821	1251	795	1191	463	406	376	559	1009	604	491	395	539	501	599	853	398	455	392	865	390	461	561	683	1137	433	1001	726	490	658	525	513	399
ENSG00000165661	580.848057	894.867842	423	627.2964	623.753528	672.124547	706.471272	754.766632	752.448237	574.429254	674.498324	513.238581	550.099674	609.974465	669.664092	647.632229	610.954711	401.622633	592.894297	848.1533	871.705458	562.248551	570.55081	707.817104	579.123112	797.350342	538.516433	559.966934	569.672921	620.512765	553.045998	556.204339	529.909498	752.055942	618.015795	684.088881	572.271317	628.246067	674.128038	641.944137	644.440558	680.829414	684.494581	750.329651	708.596882	578.76738	628.901586	718.37353	537.197772
ENSG00000165669	1069.856147	2201.01408	2127.615851	1869.827761	2041.529724	2484.644528	1493.744745	1384.505823	2600.213738	1130.382459	1869.782452	1015.603252	3261.687832	1250.945394	2755.002004	1983.985435	1625.198516	4867.980091	1677.132688	2983.533723	861.100047	853.500652	727.213556	1217.076245	2178.048162	1239.370536	1033.327797	1288.395318	1302.393455	1211.262481	1357.637894	1570.646505	991.238456	1029.011822	1182.690199	1727.269175	1417.426435	1061.909362	1148.040894	1616.88343	2418.279815	894.987941	2351.922684	1246.394838	1106.082965	1139.553709	1000.961623	962.392701	749.08153
ENSG00000165671	5635.344108	5177.179724	2737.062567	5480.179356	4187.680466	6337.02765	5824.674887	5560.483771	5493.042406	5207.160838	5934.204696	3901.546829	3620.09791	5177.913075	5480.640323	5406.923299	6336.85794	2979.089124	5413.534579	4938.712679	4898.705158	5042.532284	4256.452499	5433.872414	6155.652529	6051.536836	5255.221635	4179.459386	4609.389058	4871.11125	4159.621565	5470.011181	4291.164989	5299.232265	4814.109472	5696.058723	4542.257443	4922.20595	4973.803629	4589.132883	5733.016769	5693.11468	6727.174336	6128.691289	5034.231631	4898.801301	5293.925048	5725.24148	4598.081024
ENSG00000165672	1797.322868	2979.564434	5767.067416	2417.036343	3749.029108	2976.942513	3253.768559	2293.997407	3861.453433	2230.250907	3550.161665	1605.473452	8178.951758	1780.110686	4388.755004	3254.130351	2384.427323	9034.018869	2275.760038	5165.290677	1631.001754	1341.891924	977.832788	1678.275328	3481.424962	1832.28038	1611.931153	1772.394129	1715.450152	1814.511749	2164.059135	2683.548464	1202.687368	1155.309978	2144.873438	2472.346946	1514.905006	1718.169523	1848.351312	2806.957064	3877.702489	1500.461411	2834.737212	2052.870399	1747.915997	1904.276863	1554.320964	1682.789702	1454.775431
ENSG00000165675	469.007639	1039.649704	375.784682	488.54536	584.029059	600.279861	439.408891	478.444305	571.64901	419.469374	506.806701	412.585758	694.426236	497.648547	600.154135	508.114307	519.508929	463.522309	436.012332	617.228618	258.783396	390.347921	317.303667	440.941377	590.216547	427.131539	370.775041	438.432341	332.870978	392.47913	387.865796	507.975089	275.122758	486.860088	292.317186	567.863046	248.764531	438.777107	286.049811	583.108926	526.437241	398.757528	498.659288	463.715992	421.757781	269.595105	357.290364	494.435078	184.44549
ENSG00000165678	5459	10878.98846	17553.98808	10283.98716	13908.98143	16205.98716	12686	8398.991617	16903.98984	8512.992245	14833.99541	4294.977384	24746.99801	7726	20328.99061	14918.99755	11016.99312	29414.99336	11522.99003	18867.99551	4048.975701	3036	3293	5654.970122	17043.98164	6699	4920.990474	4588.983968	6912	5951.990014	10346.98174	14290	4075	3255.977909	5790	12463.98313	5463.984394	4951	6230	10734.98239	19955.99574	4677	14218.99553	8783	5338	8920.974086	5781	4493	3618
ENSG00000165682	15	19	11.110287	18	16	17	20	24	11	27	17	25	7	24	9	13	12	3	20	15	25	31	18	18	13	16	22	17	23	12	17	21	7	22	7	13	11	14	22	15	4	32	20	27	25	9	25	35	15
ENSG00000165684	481	439	190	575	471	610	490	718	631	482	545	648	336	559	624	567	580	201	663	578	701	707	863	836	670	676	606	618	701	684	546	606	875	781	619	783	915	624	787	593	603	663	671	601	842	768	681	920	715
ENSG00000165685	78.254232	61.930699	36.032064	36.987772	64.420197	54.622158	50.058507	75.813021	66.697762	32.915017	59.759314	63.450145	42.477758	44.799838	45.894539	43.723269	32.954965	69.690386	56.392303	57.680067	51.361617	57.856916	66.164013	47.666151	77.772057	59.66478	69.896618	33.477334	77.37921	52.570107	44.338893	47.8696	57.615571	51.33521	54.122851	52.618014	61.511705	49.132466	59.810378	77.077994	49.99636	83.886538	87.548962	53.129327	71.359146	124.275229	58.447936	58.750394	45.635331
ENSG00000165688	821.128004	1021.019151	985.297664	886.948641	1057.556575	1123.796752	1100.537549	937.826044	1222.98998	822.818372	1171.176973	781.567087	1529.378799	808.64095	1303.381016	1028.910468	954.27723	1306.841088	1030.46132	1290.860139	802.931088	697.810132	734.107129	902.92596	1279.733337	940.117888	752.362253	810.28857	910.857188	949.797075	952.610644	1009.094213	778.6459	902.564075	779.678178	1233.279344	849.940275	883.151659	932.383807	1062.59122	1303.257641	850.931945	1284.970744	992.390474	811.950098	1072.745469	873.716566	928.508056	807.463308
ENSG00000165689	229.999999	268.432738	182	235.999999	234.997923	219	295.000001	230.999999	240.000001	243.000001	300.000001	280.000001	237.000001	209.401759	230	210.573468	208.000001	192	244.432858	258.999999	283.946009	334.256025	287.096061	306.999998	259.999999	327	236.989426	266	257.978148	309	183	209.988785	265.406493	399.296507	243.321246	301.537767	231.999999	249	234	297.999999	231.999999	365.978212	263.000001	302.422915	332.000001	283.000002	256	407.999999	190.275565
ENSG00000165694	9	6	4	12	9	5	7	12	8	12	7	15	0	10	9	14	9	9	9	2	18	8	18	8	8	15	10	4	7	13	6	11	9	16	3	8	8	16	7	11	7	7	12	9	9	3	5	16	17
ENSG00000165695	32	58	19.000001	69.280562	63	92	69.263994	54.191221	77	34	60	65	84.21767	63	53	94.292336	65	66.276589	65	109.263452	33.723332	20	50.000001	37	69.125139	37	21.999999	83.999999	58.999999	33.999999	39.429401	54	77	46	39	57	80	43	48	55	51.403552	24	59	30	43	65	40.000001	38	35
ENSG00000165698	292.495626	247.817258	207.305669	307.158821	315.296817	322.343818	362.026635	358.603793	362.60953	270.387509	324.463662	336.246256	458.166013	324.282539	318.963925	358.494663	347.366144	272.229147	337.932128	418.51123	384.769684	267.880295	301.80575	272.406429	362.417769	260.890086	287.63663	380.51038	330.450151	325.102598	288.653794	329.978722	363.204675	306.234932	414.089072	344.705551	358.40658	360.294688	367.791317	360.963438	334.856457	308.564603	333.613316	284.455373	374.101024	386.633902	344.516211	329.26902	415.268869
ENSG00000165699	4878.880667	4325.192923	2503.516721	5099.180702	4701.396506	5528.821753	5621.868411	5245.711254	5446.843913	4930.196499	5737.203905	3357.365323	3603.514018	5126.884204	5680.124023	5697.005571	6148.769473	2436.594621	5460.980866	4910.868384	3938.829735	3183.286652	3915.652742	4620.336137	6388.24349	4706.683946	4270.797782	3538.780214	4371.46576	4044.643314	4349.809261	5504.624576	4321.563692	4143.466161	4083.439272	5663.874069	4114.657888	4209.0011	4357.575496	4382.096387	5893.097009	4313.95102	6349.993392	5269.669396	4132.565044	4440.172143	4722.286226	4368.01506	3832.244903
ENSG00000165702	23.79975	17.776512	7.583406	20.946809	11.36096	11.407395	14.805849	21.315079	10.822751	13.368629	17.949719	25.315288	7.749851	26.004195	8.18607	12.867279	16.370551	3.415689	21.587104	12.938494	25.338368	24.685603	24.531698	29.829729	11.552726	26.595321	22.200741	24.941037	15.558977	25.499635	17.428801	20.07979	17.135433	30.249402	21.679491	14.754609	28.239349	30.256768	28.006787	12.689522	7.84729	27.66	17.664229	26.877001	36.709362	14.189264	29.954306	33.783974	28.799704
ENSG00000165704	1209	1842	3046	2269	2663	2533	2304	1894	2865	1541	1980	335	4149	1551	2691	2532	2241	3920	2281	3412	716	530	671	1029	2893	1325	1146	291	1303	963	2032	2342	654	613	301	2148	813	733	1265.999999	1919	3298.000001	1058	2840	1773	965.000001	2381	1497.000001	945	522
ENSG00000165714	505.000001	796	388	926	633.999999	864	648	710	804	578	745.000001	483.999999	521	610.999999	743.999999	770.999999	893	382	820.999999	723	419.999999	325.999999	417	482.999999	782	531	501	564.999999	599	596.000001	543.999999	774	533.999999	509	486	942.000001	659.999999	546.000001	609.999999	760.999999	877	544	887.000001	606.999999	516.999999	548.999999	525	464	399
ENSG00000165716	387.168317	386.826278	226.046386	513.414862	489.460685	566.446808	495.295021	536.103074	611.41291	403.492628	545.599328	404.205835	545.975052	507.483414	791.743459	672.041982	568.011228	458.914281	576.074024	650.596687	569.462664	480.010592	540.234863	615.571531	767.494409	651.926709	481.902735	557.672679	632.222817	691.9734	597.602306	727.936562	672.077031	615.45907	635.450932	804.535368	631.9028	559.995778	576.733707	535.960695	783.717924	551.359614	933.313635	580.772027	607.315295	579.319167	542.223752	584.751323	555.39106
ENSG00000165724	307	342	359	365	386	443	444	394	469	385	487	165	431	367	488	387	383	336	390	467	387	231	233	281	429	367	268	200	256	343	276	368	276	318	222	444	239	315	282	339	560	354	512	421	316	348	321	299	279
ENSG00000165730	1242	1175.000001	1250	1439.999999	1556	1382.999999	1442	1132	1351	982	1244.999999	2165	1950	1352	1925	1479	1393	1897	1122.999999	1747.999999	2205	896.000001	626.000001	1545.000001	948.000001	1516	1433.000001	3073	1713.000001	1215	1232	1040	1905.000001	1253	3314	1068.999999	2543	1938.999999	2043	1064.000001	1081	1100	1527	1021	1781	616	1140.000001	1153.999999	2503.000001
ENSG00000165731	311	377	313	657.999999	702.999999	564	594	624	547	501	854.000001	164	557.999999	494	818.000001	589.999999	569.000001	264.000001	502.999999	670.000001	360.999999	179	518	311	850.000001	559	297	129.000001	490	573	780	794	375.000001	254.000001	141	921	207	267	384	580	815	305	982.999999	504	266	524	358	282	239
ENSG00000165732	1334	1839	1791	1771	2146	2058	2722	1294	1884	1367	2058	1264	2167	1367	2087	1658	1464	1904	1419	3213	1026	1245	886	1317	2218	1317	1238	1242	1184	1234	1167	1468	971	1022	1301	1465	1161	1312	1158	1454	1863	1185	1615	1277	1861	1924	1173	1310	887
ENSG00000165733	1909.928121	1972.707113	1216.583691	2438.77291	2034.312401	2266.792609	2599.061367	1736.326413	2122.762345	2055.650133	2576.746075	1247.168172	1687.566608	1810.107285	2605.470196	2072.46813	2446.993744	1020.119876	2294.796892	2371.761417	1463.445867	1518.056265	1678.785983	1893.907231	2936.110783	2131.15732	1566.130194	1379.733245	1717.249697	1763.360667	1945.798548	2278.324887	1506.45987	1479.726433	1129.027394	2319.942627	1406.044201	1495.061303	1604.885617	1969.884852	3268.363808	1598.579053	2230.082816	2011.087348	1645.237231	2802.016995	1915.310409	1806.204184	1336.753302
ENSG00000165752	973	1220	958.000001	976.999999	1271	1531	1145	1140	2049.000001	921	1187	654	1430.000001	1111	1741.999999	1636	1309	1333.999999	1306.000001	1612.000001	1222	831	806.000001	1048	1455.000001	1110	1033	1087.000001	1103.000001	946.000001	1123	1379.999999	1072	1040.000001	1239	1662	1095.000001	1090	925.000001	1014	1821	922.999999	2086.999999	1228.999999	1017.999999	1515.000001	1014.000001	964.000001	1040.999999
ENSG00000165757	2845.676158	2959.41626	1554.444058	3741.390001	3236.553644	3475.805083	4360.974858	3382.453514	4418.016967	3103.321081	3429.012281	2666.984129	2421.99841	3552.187938	4237.426082	4519.212466	4168.868243	2092.680546	3588.391855	3210.200997	3096.241195	4548.416783	2181.372817	2741.033954	3386.324841	2673.286793	2580.242118	3154.531343	2246.196923	3000.532656	2152.031539	2898.893838	2428.678168	2952.381723	4951.149847	3841.462549	2032.258502	3074.712859	2599.404782	3125.994454	5654.943828	2413.689614	5319.115121	3321.774281	2138.761908	2818.10747	3163.5666	2476.118931	2703.419366
ENSG00000165762	0	0	0	0	0	0	0	0	0	0	0	0	0	0	0	0	0	0	0	0	0	0	0	0	0	0	0	0	0	0	0	0	0	0	0	0	0	0	0	0	0	0	0	0	0	0	0	0	0
ENSG00000165775	1104.870662	1488.638512	3358.465393	1341.609124	1882.246073	1605.781647	1701.790345	1235.743818	1967.041763	1196.342815	2062.778501	938.404556	3255.446919	1414.287016	2151.709417	1672.704067	1325.397859	4184.934648	1278.337395	2174.625174	932.251487	1193.986793	745.023383	1088.742203	2003.6376	1257.142575	978.472043	1245.64571	1060.126697	1212.977554	1293.928173	1476.205804	794.47906	867.024821	1349.670735	1388.193946	1117.730521	1152.045293	1256.645334	1519.098577	2020.636623	1019.734965	1554.649094	1292.033147	1132.03578	1031.819362	922.952144	1125.69349	896.085874
ENSG00000165782	657	816.999999	988	1009	1055.999999	1093	989	838	1193.119432	797	1132	523	1367.000001	785	1249	1031.999999	913	1096.187333	940.13382	1252.999999	710.164057	547	507.999999	625	1026.205416	773	605	554.999999	620	720.000001	719.999999	975.999999	555	673	563.000001	1048.682937	566	672	572.999999	861.110683	1229.153518	694	1168	956.000001	573	813	702	678	593
ENSG00000165792	381.29296	525.929127	314.994975	358.880569	394.479684	397.582113	380.229062	446.45251	418.435067	341.225287	499.390154	407.592699	426.869824	355.508522	386.08755	345.601831	389.364618	443.952771	418.601921	412.725321	357.152696	318.384265	387.566007	428.93117	333.787232	420.43052	420.268431	402.422044	378.446297	404.893341	280.966854	336.150199	313.998092	468.014753	358.546492	405.696097	310.668237	348.831208	384.745469	464.483933	355.436285	438.266721	430.285875	403.105688	387.153577	348.498237	427.974307	511.792611	305.072372
ENSG00000165794	1	11	7	3	0	9	6	1	1	2	0	1	8	1	7	10	2	14	7	0	10	1	6	3	9	3	7	3	6	7	14	15	1	4	2	7	3	8	4	11	12	5	25	7	5	6	0	8	3
ENSG00000165795	15263.34161	20955.3026	17979.62466	16824.88444	14568.72209	23181.00555	12621.0671	17393.38112	20757.27818	8226.705356	22574.95962	33889.98203	23210.35387	13464.15341	25348.84316	19363.4805	18515.74776	32315.82911	14953.89678	22075.0156	22390.20283	14279.16359	8776.442864	17684.64855	13637.22363	15719.13325	14398.50351	38688.37594	23370.15148	28275.97216	23296.34109	14521.43662	25257.35046	20938.8686	71665.71104	18291.95618	48134.56031	28971.95353	26730.72762	22570.41841	19064.11584	14739.85457	20479.25244	11968.35805	18330.89149	11336.49852	13682.80466	16140.82157	22610.1208
ENSG00000165799	0	4	0	2	0	2	1	3	0	1	4	7	0	0	2	0	1	0	0	0	1	1	1	1	2	1	0	1	3	1	1	1	0	0	4	0	5	2	1	3	0	0	1	0	0	0	0	2	0
ENSG00000165801	844.259021	907.504705	392.047895	678.577596	867.950877	789.862694	738.702115	792.411986	752.324747	564.77289	855.17479	1350.538783	403.955676	645.550116	785.455921	700.819997	611.04252	309.577321	598.739844	610.774105	886.715594	1322.791538	921.275094	947.478461	699.412913	941.309538	1011.74736	2027.337712	1068.840771	1265.458417	804.615633	697.793545	1109.430695	1066.549057	2133.037429	961.449774	1210.838578	1282.210996	741.498225	1057.576259	634.931272	998.567774	651.020171	789.641098	1013.581867	644.475166	717.543633	1360.925108	863.111298
ENSG00000165802	3948.000001	4362.000001	2774	4775.000002	5028	5835	5799.999998	4750	6299	3919.000002	4056.999999	4398.000001	4560.999998	5477	6021	5830.000001	5524.000001	3301	6202.000001	6270	6532.999998	5441.999999	4436	7164.999999	6992	5721	6039.999997	7881.000001	7001.999999	5531.000001	5084.000001	5148.000001	7756.000001	6710	7278.000002	6779	10294	7488.000001	7108.000001	4864	6794.999999	5660	8166.000001	6129.000001	6903.999999	7512	6632.999999	6212.999999	5927
ENSG00000165804	266.458327	308.852299	245.56594	395.610295	343.79799	319.79925	393.93726	312.053496	361.411767	300.525841	306.074775	423.675201	233.496703	353.937484	467.925853	410.966363	373.496587	218.424966	397.684054	349.602577	444.675828	698.980599	452.268613	591.013821	579.445909	481.388843	450.258736	555.257299	632.889261	568.979946	458.878239	428.715412	628.255438	467.302431	798.908005	591.273394	804.697832	543.333658	521.699385	417.431534	527.662749	374.000001	464.337379	407.153433	521.273721	469.531445	438.647406	758.529365	502.240521
ENSG00000165805	2687.567289	1914.118642	794.56278	2033.211999	1485.131035	1378.744702	1523.17981	2482.756593	1287.192124	1838.87703	1510.824823	2199.538151	666.847764	2098.323718	819.179819	1215.409642	2017.986293	343.580287	2163.712164	990.012023	2761.06512	2410.732063	2845.17785	3040.038683	1086.230502	2822.555156	2604.376175	2027.722258	2607.064152	2485.431908	1751.352402	1605.766224	2448.243901	2901.965193	1607.748209	1640.461357	2648.955777	2566.325338	2723.451372	1718.374658	748.665485	3097.213386	2187.077793	2439.462189	2640.508933	2186.485655	2667.274515	2679.873156	2536.768811
ENSG00000165806	310.464765	168.000001	416	251.193358	409.653329	172.999999	647.856272	208.000001	208	389	284	440.462887	218.222072	362.330129	201.321592	205.999999	137.999999	307	210.999999	324.000001	705	518.099376	177.122249	426.383743	254	255.209615	348.176847	498.893961	283.591124	197	224.556998	152.000001	310	283.746853	594.049059	124.07951	345.335526	262.365737	244	303.279492	134	470.386755	173.221638	262.54149	497.999999	430.729292	298.515914	309.586925	703.039835
ENSG00000165807	20.054774	46.039787	29.062675	25.019744	29.036453	30.099903	22.07479	44.13184	31.017056	31.093425	35.119469	13.06864	27	30.076641	33.028545	27.064464	18.083734	40	33.027693	44.050728	25.188446	42.040175	24.184811	38.061285	21	38.057598	23.18057	37.147498	33.167622	42.08311	23.074329	28.000001	21.147276	39.074307	18.010327	28.041654	28.034739	36.118092	28.046436	47.10292	28.179887	45.217748	45.072588	53.083353	26.031446	32.127464	25.052844	36.066253	27.121677
ENSG00000165810	294.880368	359.33052	93.556105	158.788602	200.968635	227.920661	551.901181	557.713236	353.085487	251.206673	346.091977	542.204999	234.285659	410.618687	165.677565	424.955002	287.550634	145.136135	275.987306	211.59081	490.440813	387.319246	540.710634	411.535126	111.378969	315.66401	301.690009	761.9779	260.368242	326.245426	295.929881	383.940053	461.836917	600.803103	677.896424	359.566433	266.32039	451.889383	239.156144	307.522194	254.477639	195.108372	306.670284	298.193703	392.133508	382.072136	441.941441	652.864803	604.517224
ENSG00000165813	2329.602871	2627.831913	2334.096799	3112.683336	2999.673028	2862.38229	2958.163464	2509.051694	3115.932324	2655.865722	3203.77182	1641.279816	2733.824164	2471.018972	3317.252298	2691.803651	2865.346115	2431.144565	2707.342213	3032.078703	1721.20943	2044.688372	1978.18089	2603.531705	3370.219281	2740.663053	2154.767124	1841.985148	2287.341572	2322.205113	2444.140213	2672.82697	2230.005141	2083.655377	1626.23647	2704.981952	1953.58059	1947.302859	2463.898329	2331.094084	3640.466387	2253.409732	3502.140532	2738.617204	2122.894543	2511.312542	2480.223142	2404.5457	1416.952501
ENSG00000165816	70.562952	117.483251	29.054066	55.253488	84.066506	88.196102	71.143691	67.210193	81.244332	46.148393	75.180844	159.958745	49	95.613153	45.096714	67.407732	50.145346	40	97.24412	59.184133	82.442621	83.942953	113.824329	108.037518	66.087056	56.749543	111.602459	153.82108	38.232617	102.755972	47.092162	62.006639	82.603048	111.352198	315.207191	93.352012	74.25436	107.698054	72.595981	95.130686	49.225768	67.353892	59.102737	78.165596	64.851405	58.472264	75.352994	103.95552	65.744443
ENSG00000165819	967.965711	1213.711429	1014.526313	1045.666094	1000.940136	987.403193	1211.565176	1003.222745	1076.222886	858.732824	1285.616583	914.014471	1173.005518	983.812047	1053.680533	1037.743946	1048.871662	1140.012072	973.267142	1143.458767	853.154903	781.730473	794.48035	996.892536	961.246707	1088.601827	901.383263	784.995613	864.183252	872.748442	816.021273	955.414462	766.468272	1051.784554	795.997411	1015.047518	817.306241	840.748806	1013.232655	1076.753233	1014.069358	1001.55887	1058.557087	1028.383059	965.138962	872.290032	946.580991	1088.522032	785.928419
ENSG00000165821	1279	1339.000001	762	1657.999999	1388	1765	1530.999999	1585	1894	1405.000001	1683.999999	2173	1149.999999	1724	1938	1927.000001	1549.000001	850	1253	1523	1327.999999	1350	1523	1697.000001	1588	1907	1592	2780.000001	1766	2042	1557	1283	2288.000001	1650	3379	1622	2488.999999	2243.999999	1842	1527.999999	1705	1343.999999	1824.000001	1450.000001	1508.000001	1140	1334	1790	1536.999999
ENSG00000165828	45.766768	46.460993	24.934931	33.88711	25.459505	35.7474	37.385978	33.582949	44.839113	26.370989	35.024199	60.749802	22.689275	18.942046	30.356868	23.529991	29.664897	40.514527	26.483507	35.456654	44.528356	15.076483	23.024335	44.533246	25.560449	22.023146	29.166815	53.20848	48.023121	50.934448	26.884576	25.097724	53.973136	47.42364	109.940866	20.548394	73.874197	55.248422	49.733474	40.383859	43.097759	36.272979	66.313976	21.015888	32.09425	34.334629	21.991384	25.095559	52.768226
ENSG00000165832	891	1587	2883	1487	1933	2321	1682	1177	2684	1129	1898	440	3742	1164	2999	1988	1532	4738	1597	2580	647	512	459	817	2339	1005	738	434	1065	847	1482	1764	605	543	413	1788	490	636	821	1543	2967	776	2189	1207	679	1237	929	698	400
ENSG00000165837	49	30.445733	12.299308	24	24.107152	26.509671	32.161828	41.631039	24.132497	30.244858	27.384648	33	19.086987	31.800302	9.045754	27.138607	51.253521	6.084859	49	35.66739	44.528207	23	37	44.316508	19.265439	42	41.592613	24	32.198448	35	25.177046	29.585194	24	32.26146	23	39.30314	23.165214	29	37.340872	19.657897	11.214152	38.387251	34	42.304397	23	34.258268	52.399886	36.329106	26.234277
ENSG00000165841	8.336541	8.43641	45.661559	9.216297	15.155953	13.49241	31.190654	4.261775	17.09533	6	16.542871	5	66.18403	14.795931	28.51221	15.735213	10.296649	64.250101	15.913733	34.096755	14.702459	11.649196	15.460312	8.668334	15.664958	9.860464	15.073532	4	9.366109	1	13.67444	8	7	3.172692	2	10.557838	20.632923	13	15.293787	13	17.47564	12.613655	12	6	14.632643	20.811834	11.315131	34.012049	15.828464
ENSG00000165861	944.999999	1175.000001	753.000001	1237	1227.000002	1325	1268	1217	1355.000001	1057	1398	842	910	1040.999999	1301	1308.999999	1325	614	1321.999999	1351.999999	916.000001	837	733.000001	1027.999999	1413.000001	1155.000001	1009	977.999999	1005.000001	1036.000001	1047	1287.000001	880	920	1017	1404	843	1126	988.999999	1006.999999	1267.999999	982	1444.999999	1163	876.999999	1082	1075	956.999999	941
ENSG00000165862	0	0	0	0	1	0	0	0	1	1	0	0	2	0	2	3	1	0	0	0	1	2	0	0	0	1	0	0	0	1	1	0	0	0	0	2	0	0	1	0	0	0	0	0	1	0	0	0	0
ENSG00000165863	127.026939	115.9098	38.550469	119.274398	88.340739	120.484386	78.247623	131.362462	80.302593	96.832333	84.120364	112.450974	75.393775	97.842282	72.333595	108.336392	102.718868	48.635402	93.36087	66.437377	160.408718	217.522601	153.863699	172.968105	111.380523	168.735189	139.718154	137.711242	123.683653	132.760827	88.80532	96.356937	156.612877	185.044953	84.405923	123.757059	153.028425	149.456699	126.295441	89.532477	85.489169	169.211375	121.969768	131.388943	172.525033	113.991946	169.508837	163.666882	138.698042
ENSG00000165868	6535.876426	8849.983521	7699	10107.96218	11336.96246	13240.98007	11072.98666	9664.901879	14272.9648	9685.982117	13000.97151	1966.928937	11558.98095	9297.938933	16297.96255	12945	11827.8916	8131	10013.98509	12426.9828	4327.838686	3243.905449	5276.932181	5994.908467	17147.97565	9784.989804	5739.937938	2000.825045	6498.951157	7814.959099	11341	14132	3920.973088	4211.877954	2325.925682	14029.95427	3767.933488	5254.892961	5574.947667	9095.959473	17457	5523.965478	16429.93385	10362.93107	5515.976996	9196.971515	6667.960587	5679.874874	3405.916007
ENSG00000165874	11.324784	23.877787	0	11.978948	9.665031	18.76256	10.114116	14.323688	5.228501	9.566887	7.100136	7.073212	6.383684	12.402055	5.970765	6.52665	12.074128	11.905973	13.105794	5.3662	4.907937	5.526566	16.101476	8.887784	6.950688	11.055736	5.452119	10.203027	13.564159	8.742057	12.021714	6.869995	9.430776	6.460499	12.213606	9.579809	10.138738	3.80499	6.445223	6.931988	13.213576	10.988988	4.925593	5.787238	7.325417	12.239666	10.187435	8.866533	6.096611
ENSG00000165879	142	194	61	185	141	227	133	188	155	139	230	90	112	172	181	202	183	71	151	182	99	146	217	165	140.329655	217	118	92	132	195	137	166	117	189	75	159	130	148	156	134	145.343786	141	162	186	142	90	121	184	61
ENSG00000165886	124	175	147	165	154	152	190	129	178	130	179	170	143	147	116	138	125	112	154	181	127	176	164	175	176	138	137	277	171	211	164	145	180	178	322	174	202	242	172	145	164	142	136	121	181	163	138	211	164
ENSG00000165887	40	81	51	39	104	141	110	55	84	112	110	14	105	110.999999	119	55	43	95	68	216	37	34	33	74.000001	202	95.000001	36	21	63	111	88	105	56	46	35	74	30	40	60	92	62	78	84	67	54	114	113.999999	37	57
ENSG00000165891	18	27	10	14.999999	14	24	12	20.999999	23	11	10	44	12	27	29.999999	12	18	12	27	21	15	22	18	45	12	10	21	33	19	15.999999	22	11	18	44	19	9	48	28	17	14	14	9	12	22	12	11	18	24	17
ENSG00000165895	512.785329	474.999999	441.978375	532.982981	445.916763	446	748.903906	466.946369	523	431.597825	451.957623	900.939901	382	577.96807	522.96136	453	502.898444	347.782653	475.948659	532.98567	816.617705	751.979442	534.983646	751.983012	362.000001	599	666	1002.976443	542	662.869301	513.997092	392	611	670.999999	1171.926145	352.000001	720.999999	765.986825	711.000001	472.79853	413	522	538	446.803531	686.931067	226.43927	376.835755	632.960081	996.898031
ENSG00000165898	518.584915	643.862928	837.666323	524.021339	732.508402	659.849459	615.973715	608.49086	708.207664	527.713425	715.784944	500.298458	1148.062887	485.105311	754.544443	609.884688	597.309075	1114.111385	555.457281	883.734716	511.659454	495.760685	421.400014	519.798301	715.818992	527.340459	492.120604	620.79119	530.478587	516.084561	584.181858	584.858475	529.744468	455.090358	693.075626	583.637787	526.568134	597.460392	600.808879	602.285663	697.913118	495.860166	648.831996	523.901865	555.693073	525.044695	554.884952	501.049168	597.0673
ENSG00000165899	554	368.000001	597	727	509	947	720	473	1189	665	568	331	1336	515	1002	1132.000001	1064.000001	982	1011.000001	738	698	257.999999	139	400	1301	393	387.999999	219	570	180	643	563	553	297	107	692	463	333	589.000001	478	1102	381	1288	561	454	887	979	358	361
ENSG00000165905	9.000001	2	0	1.999999	5	5	2.999999	6	4	4	5	7	0	5	4	0.999999	5	1	6	3	13.000001	21	7	14	2	5	4	7	10	2	0	2	9	16.000001	18	6.000001	11.000001	4	11	6	4	11	3	5	6	11.999999	15	14	9.999999
ENSG00000165912	193	502.999999	90	270	246.999999	230	285.999999	230.999999	297.000001	163	394.999999	317.000001	119	183.000001	339	245.999999	243.000001	146.000001	238.000001	245.999999	192.000001	274.000001	183	240	179.999999	266	321.000002	473.000001	291	386.000001	179.999999	295	241.999999	306	309	480	322	374.999999	278	522.000001	355	295	372.999999	288	240.999999	161.000001	196.000001	295.999999	213.999999
ENSG00000165914	2317.680668	2445.010429	1662.681579	2602.617415	2718.755534	2866.955293	2723.521155	2699.587587	2982.727137	2203.792703	2471.422575	1487.295695	2674.773752	2900.520981	2833.41127	3097.194428	2892.223421	2051.698027	2638.746791	2954.767164	2505.480021	1748.225736	1975.638153	2467.821033	3427.743955	2773.728011	2454.084153	1809.049888	2513.810489	2582.857766	2800.383473	2961.526025	2349.648115	2296.630054	2135.554532	2912.786475	2543.209077	2615.100702	2560.529965	2368.311976	3015.338296	2298.694037	3678.981548	2810.951044	2402.388353	2739.452175	2941.613958	2469.586425	2455.46416
ENSG00000165915	410	535.000001	284	402.999999	437.999999	449	499.000001	501	470.999999	341.999999	567	674.000001	390.000001	397	496.000002	455	493	302	457	492.000001	547	622.000001	680.999998	584	582.999999	542.000001	451.000001	761.999999	625	748.999999	505.999999	524.000001	576.000002	680	781.000001	670	718	545.000001	505	556	547.999998	471.000001	570.999999	520.000001	581.999999	546.999999	480.000001	563	583
ENSG00000165916	1778.997132	3354.999588	4394	2699.998269	3789	4369.994879	3065	2399.999999	4269.999999	2106	3659	1180.992828	4941.999403	2193	4591	3829.998971	3042.999107	5983	3033.999556	4892	1234	1335.996059	1316.998014	1602.999999	4755.000001	2020	1657.000001	1684.997712	2065.999999	1968	2877	3357.999999	1642.999183	1352.999186	1805.999999	3483.999606	2088.000001	1965.000002	1885.000001	3160.998246	5305.998968	1332	4091.999319	2351.000001	1760.000002	2805.999999	1696	1408.996109	1076.998846
ENSG00000165917	10	2.002519	4.005179	6	7	6.024542	2	5.031524	9	4.026464	9.003369	10.018726	5	7.00925	2.018746	1.002377	3.033132	3.001014	4.013467	2.000319	5.01254	14.167276	15.006769	6.001759	4.015527	10.147889	9.014076	12	5.004954	14.220541	6.036741	7.02347	13.011457	11.04079	15.054959	8.000702	15	10.057764	12.079619	7	6.031971	14.030692	2.00583	9.00874	10.052815	8.002479	10.089105	7.017048	15.002631
ENSG00000165923	51.942751	51.422427	16.737279	50.811831	38.304207	23.725474	43.359643	49.274197	35.683307	41.127539	41.137652	62.315437	22.569794	29.093703	24.923237	24.909288	32.719449	19.011626	43.69322	24.154753	75.386914	63.169132	70.268161	59.364732	36.197295	61.975417	45.321766	72.65485	38.431614	71.740512	36.928025	43.354538	61.064962	68.827536	41.526299	34.504947	58.733098	42.286354	62.398413	47.099763	15.126592	48.767874	47.32183	32.012285	57.469463	37.704308	47.65528	58.769655	56.953981
ENSG00000165929	307	215.999999	249.999999	293	541.999999	410	796	266.999999	422.999999	236.999999	350	80	565	448.000001	595.999999	345	305	615.000001	395	388	187	278	104.000001	158.000001	553.000001	188	156	33	330.999999	88.999999	274.000002	417	132	244.999999	46	221	66	182	214	148	448.000001	241	771	232.000001	190.999999	251.999999	186.000001	128	94
ENSG00000165934	2104.235293	3065.364492	2215.620381	2504.405147	2640.199163	2807.405496	3139.619429	2418.579167	2698.701724	2122.420908	2934.466842	2194.751627	2780.2392	2402.118761	2812.626797	2725.273032	2615.814949	2496.010276	2346.987557	2998.641326	1967.198707	2044.109136	1585.855549	2360.53596	2543.656581	2303.091934	2058.905932	2571.712831	2040.792518	2236.651059	1770.60855	2500.933227	1697.716201	2172.214277	2380.383724	2273.006273	1899.369663	2230.493276	2438.394858	2631.371034	2690.153517	2041.619283	2703.471613	2254.916126	2127.429492	1716.412621	1900.870618	2207.547976	1636.226179
ENSG00000165935	25	13	16	25	20.000001	14	26.999999	29	22	29	15	15	21.000001	31	11	25	32	17	26	14	35.999999	28	27	29.999999	25	28.000001	23	10	36.000001	24	35	18	31.000001	15.999999	12	25	16	33	28	16.999999	13.999999	27	29	30.999999	34	32.999999	38	31	12
ENSG00000165943	4424.754061	6933.940665	10395.11336	8377.042071	9471.239692	10951.66577	8018.301902	6900.091684	12481.20592	6843.033145	10702.82383	1429.805644	14324.16825	6566.467935	13553.96624	10259.59234	9380.59632	12950.5282	7450.190443	12187.61534	2083.428377	1629.190215	2064.185578	4058.937368	13066.30857	5617.872702	3888.390071	1598.453345	4721.455034	3668.69239	7532.635051	9949.52939	2599.952716	2289.821948	1654.374723	10931.85614	2843.238356	3352.081929	4212.097655	7427.21247	15041.63417	3710.477169	11310.06049	7987.111567	3485.060544	7154.344422	5263.391843	3343.752884	1563.702602
ENSG00000165948	139.999999	271	405.999999	230.000001	389.999999	264	310.999999	180.999999	320.000001	171.999999	340	159	386	142	345.000001	329	196	562.000001	185	404.000001	136.000001	135	163.000001	184.999999	283.000001	185.000001	157.999999	214	186	172.999999	161.999999	239	168	152.000001	185.999999	229	179	228	148.000001	321.000001	375.999999	144.999999	280	151.999999	237	202	152	168.000001	108
ENSG00000165949	358.39937	536.968816	1169.220346	729.64239	489.733954	468.079275	956.053892	390.216995	762.881671	296.733445	545.289366	1014.489867	841.822856	546.352902	615.077459	626.31489	474.07695	1615.698976	397.148362	1053.322057	914.19677	687.065111	595.127059	590.104111	636.794995	441.491972	386.818404	1850.610726	638.313446	832.630375	380.368149	359.034279	1016.630278	691.116391	1549.873325	518.005684	432.537089	1005.130966	774.979045	704.663619	574.36377	691.128996	485.989298	501.891928	960.290437	460.023716	423.204767	589.69475	470.175876
ENSG00000165953	0	0	0	0	0	0	1	0	0	0	0	0	0	0	0	0	0	0	0	0	0	0	0	0	0	0	0	0	0	0	0	0	0	1	0	0	0	0	0	0	0	0	0	0	0	0	0	0	0
ENSG00000165959	3518.418572	7918.052788	909.303448	2654.086184	1636.192842	2232.255714	1443.504459	3245.026469	1827.83998	2674.936679	4712.379654	2892.998553	1136.563042	2158.183184	1556.853716	1734.02051	2400.703672	575.948016	2058.773402	2006.732985	1660.129539	3264.895	1814.384645	2940.327062	1244.724332	3073.447827	2215.090249	1950.691791	1307.13922	3091.407681	1063.873181	2320.134514	1079.347565	5067.934301	1417.563453	3590.042067	952.602551	3021.925677	1460.882796	4280.920398	1550.820011	4329.04621	1815.807125	4555.150832	2411.235215	1109.370258	2214.947623	4311.770703	1684.32883
ENSG00000165966	566	793	443	646	558	734.000001	235.999999	570.999999	652	528	874.999999	263	551.999999	574	777	897	577	510.000001	628.999999	617	244.999999	547	285	466	622	470	495	268.000001	376	307	278.000001	617	300	361.999999	181	658	369	467	527.999999	339	945	632	684	942	493.999999	571.999999	707	540	223
ENSG00000165970	34.004171	25	9	39.014186	21	36.007983	26.005317	41	26	24	44	13	17	24	42	23	35	17	39	43	31	15	36	23.02992	42	29	12	5	37	42.016372	50	31	19	20	8.00535	33	22.013133	11.005286	26.006648	26	44	33.017995	47.00891	34	12	28.015147	26.010298	22	19
ENSG00000165972	161.734047	168.742694	47.053843	130.561668	74.646063	86.175597	121.088528	155.886954	91.191646	100.015195	101.083417	134.758505	45.368469	91.935547	53.278469	82.238667	119.189005	35.852387	114.449541	68.703311	147.691259	152.725911	148.908966	181.695489	67.700575	128.287215	147.712456	122.56153	151.397114	152.131654	129.983792	95.767342	150.143822	157.465212	85.527259	105.111645	112.490591	134.892615	150.044223	101.900263	44.202318	187.405673	131.111895	127.998049	161.087931	147.936529	143.259676	194.404433	138.797272
ENSG00000165973	1014.850758	1706.148244	1425	1792.968262	2085.019724	1959.809132	1286.987028	1210.194775	2373.620062	1223.376147	2348.234278	231.861766	2306.012445	1204.305804	3014.381182	2065.644545	1741.128529	2479	1350.15924	2581.243311	338.676367	322.263214	507.915942	901.304712	1996	1006.044385	799.649892	186.902347	778.79147	606.65722	1044.983104	1510.46419	487.816513	430.981398	136.383671	1614.069273	624.635217	692.604025	817.211497	1229.121387	3209.653095	741.084119	2006.236842	1618.887045	780.079759	1309.161371	1144.945578	911.612034	329.26804
ENSG00000165983	2107.028415	2874.159112	4692	2676.137152	2994	5050	3613.033127	2609	5285.383009	3056	1950.999999	440	6479.908284	3321	4601.000001	4776	3368	4588.000001	3204	4333	1463.173841	951.132951	787.999999	1884.243904	5001.999999	2345.302057	1791	592	1907.328776	1187.360896	2557	3700	1298	1351.159803	509	3496	791.584718	1602.157405	1988	1688	3660	1508	4104	3331.001499	1699	2447	2395.153992	1683	1116.279607
ENSG00000165985	1495	2237	3498	2116	2554	4378	3149	2068	4969.616991	2353	1679	432	5092	2463	4136	4074	2605	3402	2516	3610	1017	504	633	1333	4168	1651	1320	467	1515	912	2112	3083	1487	1004	330	3144	970	1512	1536	1474	3348	1026	3601	2433	1312	2188	1562	1138	727
ENSG00000165995	2066.965223	1529.159302	1862.095497	2572.260305	2185.8357	3073.284959	4178.834623	2312.920725	2937.45995	2653.516626	2427.234821	877.489051	2741.684064	2282.798963	3081.573789	2769.52874	2906.323539	2325.775321	2548.436135	3224.980012	1940.173608	1052.438822	1192.106806	1931.318405	3079.190692	2402.630783	1633.580289	1073.983817	1989.85198	1682.072518	2161.187965	2306.318035	1515.329002	1169.301241	1287.822705	2183.802324	1881.02921	1564.422557	2270.14398	1659.586224	3088.346321	1669.065427	3409.549516	2504.556545	1752.165723	2998.414439	2151.433527	1791.897064	1495.031174
ENSG00000165996	114.443286	170.642067	150.404846	140.094849	139.057079	126.57123	222.389327	156.093158	160.477003	149.112841	161.868706	77.070226	205.829132	125.737378	144.686853	130.004364	129.474003	172.311813	150.711699	178.210184	125.133646	131.879081	98.29157	125.600434	111.898171	110.731511	133.227747	78.706109	148.090192	119.204923	130.050039	132.918344	104.244392	94.556928	68.16842	159.598998	104.807524	119.87036	106.409309	198.040218	149.191303	174.898018	142.958471	127.597899	129.964229	127.220509	131.194525	166.584305	81.33357
ENSG00000165997	1532	1908	2491	2224	1995	2201	2466	1624	2213	1622	2350	1007	2907	1558	2420	1868	2082	2804	1752	2508	1339	1142	858	1327	2050	1510	1318	911	1322	1364	1974	1799	895	921	935	1751	961	1207	1336	1630	2444	1457	2230	1720	1251	2239	1517	1304	957
ENSG00000166002	115.19568	58.702211	149.465931	81.896711	98.20766	97.364946	133.93615	85.021972	80.170566	82.135143	82.971452	72.873571	121.006933	81.352663	64.813475	87.635044	77.840757	82.990723	89.475535	152.745011	82.659224	84.118753	124.000051	92.572009	137.012236	87.331806	86.969397	45.607503	69.150185	62.225517	64.202848	85.356108	41.694993	53.711348	61.051585	62.264825	64.32974	58.285709	79.943148	55.256299	73.532307	80.020592	49.985076	77.120045	91.944514	86.947074	67.911439	89.710159	52.877991
ENSG00000166004	1673.993818	1449.971709	888.445424	1462.773842	1206.25813	1488.913709	1495.781623	1507.782675	1496.23669	1332.291076	1435.99275	1314.360599	1280.051246	1600.193921	1548.758844	1470.688644	1590.960053	979.633422	1832.85128	1428.942131	1386.925049	1526.820633	1604.852439	2113.291943	1512.871389	1870.200339	1511.78116	1374.291295	1856.457771	1479.193789	1422.40183	1450.32648	1945.569018	1711.401592	994.928964	1466.903098	1628.468748	1481.060764	1940.48641	1383.053983	1431.810464	1896.511204	1821.716275	1788.922927	1764.691402	1419.106567	1801.966349	2105.707195	1256.872322
ENSG00000166006	4956.904874	4801.7752	6603.437107	6176.179169	8199.072834	9486.878534	8370.883979	5750.154888	9701.159078	6431.112305	9562.165879	939.689009	10818.10541	6223.065891	11527.21309	8833.014126	7664.767328	9188.173197	6067.966673	8928.614562	3003.47817	2335.576826	2812.214842	4411.054143	11911.80653	6265.454529	4008.5139	858.155693	4991.392216	3585.807493	7809.864618	8243.722839	2689.194462	2682.711921	935.741139	9352.131485	2771.575515	2658.144499	4305.145355	6334.201672	14140.59577	4582.530136	12500.85618	5662.35488	3597.816395	6246.879677	4927.01645	3633.818768	2187.813929
ENSG00000166007	1.668746	1.212346	0	0	0	0	2.741357	3.763306	1.351961	1.428334	0	0	1.184592	3.221916	0	0	2.43173	2	0	1.1582	0	2.199308	0	4.41356	7	0	0	0	0	0	0	0	2.140091	0	1.423554	0	0	0	3.219463	3.389872	0	0	1.047638	0	0	0	7.284155	1.407687	0
ENSG00000166008	0	1.998373	0	1	1	0	0	1	2	1	0	0	0	1	0	0	0	0	0	0	1.998853	1	0	0	0.998193	0	1	1	0.999309	1	1	1	0	0.999159	0	0	0	1	1	0	0.998881	2	0	1.998472	1	2	0	1	0
ENSG00000166012	2269.401989	2024.600091	2306.65557	2980.927495	2175.50746	2364.011245	3021.24883	2588.477762	2147.994677	2277.606684	2774.270876	1964.658479	2626.291274	1978.359179	2168.714059	1975.798097	2382.817505	2920.923335	2621.519698	2585.846865	1905.493584	1818.276306	2171.995498	2228.552193	2535.252522	1933.454066	2310.661333	1535.275504	2271.245752	2027.852817	2394.445942	2359.022448	2064.256289	1712.883371	1266.407045	2047.696048	1630.758935	1684.594937	2033.568853	1959.942528	2092.534037	2294.3548	2459.552649	2158.176527	2278.796957	2743.26503	2371.832167	2175.35856	1757.320322
ENSG00000166013	6	2	6	6.022727	5.014898	5.011205	13.047614	13	6	8	4	2.032351	6.011965	15	5	4	6.053896	3	13	2	15	5.023424	11.051029	11.066628	5.016203	16.045349	8.023064	3.026429	11	6	3	7	8	5	3	4.021857	9.032319	1.003311	4.010878	8	2	14.094388	11	11	8	6.315973	8	12.40626	11.913085
ENSG00000166016	369	349	153	228	410	336	261	395	289	261	551	498	169	419	327	278	305.999999	112	297	306	430	808	560	577.000001	246	544	402.999999	519	356	894	377	426.999999	398	514	720	455	393	499	403	554	314	523	282	332.000001	519	530	431	848.999999	596
ENSG00000166024	518.867151	531.515862	583.788179	526.523029	557.57343	541.304571	639.731544	498.841879	529.485307	449.86443	699.718593	378.182509	643.522386	548.111268	572.248031	506.673184	533.168621	725.225906	473.027518	627.356939	398.063837	569.347486	507.253307	511.419007	534.238698	452.268231	535.790486	399.262121	383.92323	437.430337	416.210095	492.690427	435.242308	464.388556	503.539035	469.230425	472.212329	413.865539	421.949173	517.981606	568.463403	481.231395	419.496929	430.399735	416.237181	485.168705	493.088508	532.97584	381.226641
ENSG00000166025	1564.997052	1834.424193	1160.912223	1769.731577	1838.475243	2635.619582	2685.766966	1863.151219	2380.619591	1477.292695	2157.631549	1749.369614	1362.209637	1836.710662	2507.872235	2101.902311	2004.561207	1039.59293	1649.588052	1900.779449	1559.222643	2347.269867	1822.201028	1695.802833	3201.105009	1538.284803	1837.737559	1888.416147	1885.862021	2139.522099	2152.995589	2520.784522	2029.577232	1570.612889	2259.033324	2634.067414	1815.800252	1977.47771	1423.008941	1774.649526	2482.608232	1452.748477	3155.865967	1778.132862	1593.152367	2367.270906	1564.709403	1530.316979	1578.649774
ENSG00000166033	3557	9209	4768	5391	4307	7347	3738	4964	6917	3208	6419	7797	6723	3880	7073	5913	7094	6402	4284	7229	4735	2745	2393	5430	3611	5289	3650	9809	5516	8534	5919	4551	5268	4623	10002	5021	11453	7359	6157	6802	4761	3367	5290	4273	5900	1970	3370	3994	5033
ENSG00000166035	72.333555	47.282201	50.243642	35.454752	42.907781	52.295618	115.853826	59.162603	56.506298	71.195381	50.686654	37.638788	68.803156	65.652699	29.284584	48.230107	39.663905	63.107725	49.864079	60.686766	78.220649	59.785229	78.867147	59.244949	52.080435	81.287676	80.048709	52.132136	69.368169	105.399622	46.163339	52.914479	94.769707	49.168574	51.501353	54.930349	77.768819	35.905244	93.4883	57.096193	47.744236	44.178692	57.264189	52.112089	77.04178	55.961293	66.052424	83.770945	63.598965
ENSG00000166037	1341.98518	1585.472656	1640.461762	1658.759101	1554.548271	1573.542721	1720.012541	1529.969919	1487.252015	1310.077958	1557.023398	1064.71604	1717.893591	1353.575393	1464.396134	1334.774648	1542.079329	1679.498224	1628.297898	1830.639917	1152.41694	1197.702408	1126.14059	1358.203217	1297.224599	1389.781824	1141.997135	1097.117455	1347.8282	1203.81496	1114.430658	1254.100099	1171.794849	1257.519481	870.625709	1271.449932	1214.837411	1079.424726	1290.049659	1277.253856	1310.858048	1243.376203	1519.769573	1444.308456	1204.41774	1201.877788	1283.832562	1301.542759	958.349463
ENSG00000166046	761.980342	1942.831154	466.184503	687.388526	676.12134	655.454208	508.26447	784.494019	824.859215	653.293424	1061.825206	747.256557	669.75704	687.638576	603.365289	570.049274	631.410407	598.14944	602.071308	763.56942	544.483008	678.524288	594.478777	638.707671	290.530419	731.228695	602.624519	751.976668	483.270719	951.055216	425.993386	656.692644	452.100833	932.259521	577.328376	839.415823	412.676634	812.076089	557.845945	1552.606756	630.886738	906.120356	625.520123	794.049064	590.966759	442.061141	477.360977	844.671713	533.047506
ENSG00000166049	0	0	0	0	1	0	0	0	0	0	0	0	0	2	0	2	0	0	0	0	0	0	0	1	0	0	0	0	0	0	0	0	0	0	0	0	0	0	0	0	0	0	0	0	0	0	0	0	0
ENSG00000166068	4887.13112	6203.446782	7347.266381	4841.940551	6330.935905	4868.99007	6721.381864	4438.742724	7797.265548	4943.654181	5354.555622	4132.742533	9068.38482	5301.126667	8123.565915	6275.992793	5987.545121	8767.623208	5052.100109	7538.593008	6793.681628	5648.279825	3063.200104	5560.399465	5861.724517	5801.817081	6013.533954	4985.699395	5253.698747	6628.219836	4825.082234	4425.465998	4401.76675	5172.086877	9142.72904	5759.716558	4761.573474	6140.82988	5332.314741	5430.769231	7226.34108	5026.490401	8124.230469	5273.084144	4775.240815	4396.377577	4459.02712	5534.035664	5078.084531
ENSG00000166069	8	6	1	7	3	9	6	5	3	4	11	12	1	5.017267	2	10	4	2	10	3	8	4	5	13	3	12	7	7	6	8	4	3	3	5	6	4.024035	5	3	5	5	5	7	10	8	9	1	5	14	5
ENSG00000166073	1141.999999	990	1364	1539	1418	2039	2439.999999	1350.440343	1891	1684	1547.000001	542.999999	1775	1568.999999	2197.000001	2093	1746.000001	1149.542069	1422.958571	2018	1133.000001	776	929	1323	2260.999999	1666.935993	1117.999999	682.999999	1249.000001	1084.999999	1407.000001	2004.000001	988.933857	1014.218256	582.11857	2013	1036	1174.399522	1235	1118	2215	974	2282.999999	1633.000002	1157.000001	1529.217633	1101	1169.000001	702.408366
ENSG00000166086	3227.273756	6689.838539	2104.982808	2280.915465	2862.89385	2634.889253	2712.848176	2981.68118	3239.987843	2455.639215	5047.908608	1899.701024	2003.872218	2132.778508	2949.955453	2482.971315	2252.900695	1472.963204	2333.71232	2822.95856	2159.538155	4554.510413	1976.188328	2084.561858	1420.718772	2229.204346	2098.407532	1551.626769	1348.638897	3718.632079	1391.848676	2195.930263	1450.290001	2828.575889	1207.858777	4084.79656	1061.861912	3249.809405	1899.767829	6480.903506	2439.8996	3174.065251	1805.837092	2172.33449	2400.636323	2222.814784	2006.97629	2560.32351	2279.689561
ENSG00000166090	4	0	1	1	1	3	0	1	1	0	2	1	0	2	0	1	0	0	1	0	0	0	0	0	0	1	4	2	4	3	0	2	3	2	1	0	2	2	3	0	2	1	1	0	1	0	0	0	1
ENSG00000166091	202.999999	1151.000001	177	290	344.999999	614	97	421.999999	635	95	758	473.000001	213.999999	157	412.000001	338.000001	332.000001	284	230	362.999998	202.999999	110	227	110.999999	127	113.999999	223.000001	369.000001	214	575.000001	290.000001	316	239	208	294	805	281	372	328.999999	1477	310.000001	179.000001	210	106	143	120	105	121	161
ENSG00000166104	1	0	0	0	1	1.005614	0	4.009333	1	2.004775	2	5.034193	0	1.002728	0	2.001584	1.002789	0	2.008826	1.000377	4.067091	1.00671	1	3.028274	1	1	2.006821	0	1.004051	2.004537	2.006473	0	2	3.010202	7.008428	2	5.023199	2.003846	2.004665	2.001809	0	3.00703	1	2.018646	5.052773	1	4.02953	1.013828	3.018916
ENSG00000166105	1055.667883	686.476966	663.455401	1024.145741	798.472493	725.790079	953.729366	1114.289221	987.137666	915.054322	902.977878	772.193505	677.220047	1002.975419	800.933689	870.706929	1066.900199	552.133836	1133.671513	812.395163	1286.669279	942.087334	1085.834383	1258.508205	813.259087	1152.230582	932.826981	550.540913	1025.390654	904.53989	880.54482	1076.539468	850.107325	1037.772887	496.404354	939.387755	903.20893	833.399295	1051.572936	838.447092	925.179715	1179.711246	1056.615677	1053.814665	974.854032	1189.515129	1097.687589	1182.605095	927.618298
ENSG00000166106	35	19	18	20	54	42	208	22	25	21	29	38	31	17	44	45	39	11	30	74	60	256	129	26	50	31	28	22	49	65	45	23	30	30	26	24	51	26	29	33	45	25	43	9	68	82	31	33	33
ENSG00000166111	2273.052069	3525.457422	2122.883351	3992.487956	4067.116336	7246.258998	4719.047375	3450.275663	6679.091647	3764.280908	4199.664219	1039.154368	6837.446407	2898.352275	7677.759614	6147.242654	5106.255916	5050.609345	3707.05274	4993.058082	2685.19845	862.054456	1062.58809	1907.624545	6879.346699	2199.463444	2488.033963	1173.135323	3128.307663	2333.699349	3522.297166	5422.057861	2305.713424	1613.536856	834.351841	5942.229244	2564.59283	2574.113813	1932.504122	2915.899462	7975.993841	1953.975103	8074.061125	3190.782413	1839.365298	3984.861091	2689.056751	1367.604447	1643.244281
ENSG00000166118	2	3	6	1	2	7	0	1	0	3	2	3	6	1	3	2	2	1	0	4	0	1	5	1	0	0	3	1	0	6	4	2	0	0	0	4	4	4	0	1	1	1	4	2	5	2	3	0	3
ENSG00000166123	2443.409138	2256.199002	989.094742	2306.93757	2031.486787	2372.111859	2370.960909	2019.042599	2288.355894	1636.583092	2492.484384	3744.496025	1275.265199	2532.032504	2588.35713	2327.527478	2002.08179	1002.342617	2014.100747	2160.313522	3457.886458	1867.430609	3222.594082	2555.386156	2274.148653	2365.822665	2573.41545	5147.990048	2846.121489	2888.951941	2863.557137	2325.848472	4386.218083	2501.068843	6444.773506	2120.254619	5824.183539	3259.257873	2539.227573	2061.659759	2081.278687	2050.992635	2294.866474	1854.549572	2548.121223	1533.551072	2007.762011	2531.419825	3962.650267
ENSG00000166126	31.138312	11.027172	3.019293	9.041156	9.034829	4.012972	7.014997	20.043698	5.010525	16.069494	18.073803	16.052436	5.02011	10.030922	6.0242	3.007683	9.022302	2	10.034668	8.013164	43.12368	39.170779	26.077361	30.096823	7.015208	16.079334	27.088035	19.04682	20.048258	25.052375	7.031926	17.055595	9.030763	45.125709	37.087442	12.061714	16.091392	24.097202	16.044651	9.023212	6.019517	25.141316	7.028846	29.09918	17.055115	41.130917	27.117163	34.129629	32.077267
ENSG00000166128	2196	3008	3549.000001	2507	3147	3017	3302.000001	2202	3280	2129.000001	3128	1400	4164	2409.999999	3078	2957	2370	3459	2412.000001	3873	1743	1527	1335	2145	2858	2079.000001	2057	1540	1781	1761.000001	2038.000001	2817	1281	1453	1755	2328.000001	1290	2154	1906	2447	2605.999999	1995.000001	2314	2741.999999	1874	2132	2147.000001	2122	1083
ENSG00000166130	169.18903	137.901321	254.560571	115.578314	219.697816	158.8667	244.419944	145.413051	136.606656	171.594413	134.59246	144.903152	231.289749	139.639645	168.844732	133.223671	133.408617	183.099868	126.723476	285.071764	128.474537	242.566513	185.344612	209.291801	177.06822	154.332508	233.75375	118.874924	131.031059	120.670159	97.48449	136.372457	178.208226	169.0239	110.05853	111.419671	120.718142	138.502857	128.810012	134.511239	117.340868	178.839369	148.734326	148.078079	269.740027	204.889578	169.404331	230.533956	126.842457
ENSG00000166133	150	211	245	253	240	267	208	158	290	151	255	99	317	180	291	270	228	323	216	337	119	104	95	135	234	176	125	111	130	161	153	198	125	156	119	255	150	144	194	223	297	165	233	191	153	182	147	145	110
ENSG00000166135	2905.35493	2533.403191	1231.747004	2844.3747	2571.087804	2790.380395	3269.327996	2986.839105	2659.004843	2793.852383	2846.028869	2391.422319	1953.318368	2790.95345	2889.48372	2932.010838	3454.853901	1107.7424	2980.298109	2315.166493	3236.867284	2614.922776	2431.766242	2875.650468	3053.119304	3199.998633	2533.506461	2264.088509	2461.440006	2706.692089	2564.496253	3113.669676	2275.93089	2913.802355	3004.922186	3218.222665	2377.849051	2485.917121	2227.777162	2455.349409	2911.798849	2903.63192	3807.898086	3188.019236	2296.288997	2663.699606	2827.35638	2702.027891	2724.28383
ENSG00000166136	2403.779965	4107.09396	7394.627481	3700.757778	4734.137633	5459.910038	4180.913588	3161.36667	5857.440875	3040.494332	5181.634802	1735.924044	9468.959176	3143.262816	6127.426207	5070.969332	3482.308886	12005.26331	3752.661198	6940.420732	2126.435391	1759.747759	1919.488669	2485.616051	6468.346348	2626.024983	2188.053438	2142.859712	2684.073907	2369.883075	3581.135847	4438.612109	2228.616096	1991.852119	2066.433859	4179.809129	3389.668206	2548.075892	2951.001887	4177.166868	7152.72393	2364.779435	4882.410997	3167.788765	2484.744667	4003.718451	2577.104351	2466.123651	1814.840562
ENSG00000166140	407	396.000001	371.280073	394.999999	506	442.999999	478.23029	488.000001	490.254201	415.999998	600.999998	363.000001	523	421.999999	515	465	450.000001	458.277522	423.213034	474.267443	482.999998	474	471.116659	520.000002	555.000001	538.244911	437.201828	367.999999	437.119376	586.29879	469.000001	515.194864	350.000001	483.132812	545.201611	545.424548	379.999999	429.22638	450.999999	507.201581	583.484308	589	515.000001	517.999999	452.000001	275	444.999998	675.244851	423.999999
ENSG00000166143	10.007144	4.001975	3.000281	8.002836	5.000262	1.042181	8.120056	10.257365	6.50847	9.05108	9.006312	9.041176	1	5.00164	1.000635	7.00168	9.00044	0	12.009608	3.001057	14.00166	19.016314	9.007456	13.125587	1.000447	10.010228	11.006576	11.005331	7.379228	11.00946	7.018493	7.091308	9.245245	10.010266	14.000879	6.002186	6.002671	9.000797	13.019096	2.002177	2	17.098104	3.08786	13.020734	8.013616	7.003088	12.009276	23.029602	19.003856
ENSG00000166145	37	14	16.999999	11.000001	13.999999	24	38.000001	25	20	17	15	13	14	9	25	28.999999	24.000001	15	23	17	6	20.000001	52	13	21.033679	17	24	6	18	24	4	14	11	14.000001	8	17.000001	16	8	38.000001	20	24	10	7	10	22	10.000001	26	30	13
ENSG00000166147	1602.795699	1740.076616	407.341288	1596.962825	1445.23869	1291.008295	2385.079424	1579.228921	1245.894887	1286.549897	1560.994517	1407.795738	692.708388	1549.074079	1218.675148	1490.920129	1724.666215	473.550856	1632.799556	1359.567406	1099.386904	3252.068564	1979.368275	1656.873686	1169.069741	1669.034702	1039.058707	1357.055243	1772.370939	2172.81756	1245.323179	1488.313072	1733.079396	1611.374025	689.538474	1799.263257	1537.382001	1341.543865	1538.649228	1899.886656	1158.898671	1655.946236	1572.242258	1489.264215	1602.628949	1631.628579	1502.279726	1912.962027	988.367456
ENSG00000166148	10	8	16	36	19	14	18	5	13	9	14	17	18	10	27	21	21	22	15	92	15	48	15	9	24	7	16	21	10	7	21	14	10	9	27	12	20	24	15	12	23	26	16	22	20	14	17	12	12
ENSG00000166152	0	0	0	0	0	0	1	0	0	1	0	3	0	1	0	0	1	0	1	0	0	0	0	0	0	1	0	3	0	1	0	0	1	1	0	0	0	1	0	0	0	0	0	1	0	0	0	0	0
ENSG00000166153	65.096291	69.647826	38.71081	69.338681	68.610923	72.969113	68.863518	62.348267	67.827958	78.617695	78.195699	57.080135	59.399808	73.237741	64.616175	50.951511	84.485726	54.045891	67.069698	67.108244	68.81599	68.674474	43.098584	59.045266	45.916274	66.62841	67.117767	75.914176	51.056546	60.538461	44.799727	68.68021	70.325458	64.413022	58.740858	61.210624	59.612723	76.963149	64.559079	54.808102	57.41842	59.711372	76.481759	56.432211	54.619904	66.49751	70.923277	62.135106	68.57068
ENSG00000166157	25.839477	21.164866	10.025911	20.096352	19	14.255771	13.44914	21	25	18.013222	19.36917	17.995801	13.029552	26.137721	14	20	28	5	27	27.026731	21.931803	16.033647	19.285952	30.817357	19	20.034357	22	7	27.078855	17	21	21.06229	18.165491	18.477168	3	14.115591	36.634535	14.019973	19	19.04894	13	11.223591	21.48246	22.109474	15.162045	11.134081	12	16	13
ENSG00000166159	506	523.000001	425.999999	991	761	1102.999998	646	872	1191	576	844.999999	398	514.000001	644	1417	1009	837	661.999999	1025.999999	953	651	347.999999	584	510.999999	996.999999	709	538.999998	363	866	712	806.000001	740	787	458	358	1170	767.999999	558.000001	803.999999	665.999999	1237	558	1454.999999	674.000001	512	1328	709.999999	471	473.999999
ENSG00000166160	0	0	0	1	0	0	0	0	0	0	0	0	0	0	0	0	0	0	0	0	0	0	0	0	0	0	0	0	0	0	0.002573	0	0	0	0	0	0	0	0	0.002621	0	0	0	0	0	0.001121	0	0	0
ENSG00000166164	1803.456919	2400.108365	1444.574758	1594.167172	1902.657639	1967.554203	2065.468966	1930.428248	2094.170635	1566.44812	2277.651109	1795.852001	1799.254688	1896.854863	2081.928095	1945.084605	1772.452823	1442.27782	1721.513205	2061.834072	1567.938763	1830.085374	1343.092954	1856.366264	1820.479849	1883.948533	1768.900724	2000.282641	1580.180529	1892.617425	1501.754688	1557.562599	1553.89997	1848.779617	2290.250061	1923.59073	1833.096475	2113.578301	1784.860994	2166.611183	1963.193068	1743.389117	1917.636682	1787.571261	1770.619998	1346.418494	1465.652752	1836.535557	1545.240217
ENSG00000166165	8213	11896	10974	14766	13442	14641	11390	12634	17873	9772	14940	11101	15600	11812	20306	16337	15487	13174	12241	18526	8066.999999	6691.000001	7843.000001	12722	18808	13339	10063	13928	17104	16246	16707	15785	11110	9506.000001	16739	19826	17220	13738	13531	14951	21211	9986	20603	13864	12863	13189	10565	12027	10272
ENSG00000166166	332	450	212	407	384	420	444	363	543	300	438	453	308	351	543	457	407	288	343	590	491	495	409	432	468	373	411	525	445	509	401	402	569	527	564	576	546	426	454	491	571	452	554	468	464	482	365	520	527
ENSG00000166167	3314.999999	4171.000001	3364	4950.999999	5201.999999	6180.000001	5320.999998	4467	6235.999999	4574.000001	4999.999999	1737	5019.999999	4453	6350	5903	5508.000001	3412.000001	5235	5806.000001	2833.999999	1955.000001	2079	3226.000001	6479	4246	3092	2067.999999	3192	3090.000001	3950.999999	5501	2483.999999	2696.999999	1880	5174.000001	2500	3339	3244	3787.000001	6898.999999	2933.000001	6776	4741.000001	2904.999999	4314.999999	3873.000001	2851.000001	2228.000001
ENSG00000166169	445.917809	498.58738	237.975971	578.567405	433.904828	506.962245	547.284525	567.757855	507.240831	432.195486	577.959684	561.62468	432.529198	526.859938	519.153787	527.154414	561.017623	357.734192	572.571989	514.191034	591.322171	517.686888	659.785587	581.571774	513.20025	550.405105	459.629595	488.513608	520.388361	553.312953	385.521515	527.037364	534.74556	651.237916	565.480857	587.537161	584.494553	543.36542	573.372888	496.120192	527.63057	531.33056	575.067733	562.778468	515.314375	511.764537	576.799447	603.277117	525.84739
ENSG00000166170	2047.238461	3090.531356	1964.309014	2691.169584	2625.38721	3435.613443	3013.797054	2290.668269	3145.966563	2041.998269	2989.111827	1227.685117	3249.103622	2215.884166	3350.416614	3104.049987	3191.556927	2569.408709	2717.485312	3724.744777	1403.601227	1435.015746	1277.78457	1890.265843	3699.345157	2242.806151	1610.772123	1304.72521	1791.257682	1777.639711	2249.468079	2535.567539	1381.658872	1507.077675	1281.255145	2805.338679	1720.16745	1700.188081	1968.365827	2336.947501	3810.577663	1727.149162	3351.903475	2493.638374	1721.340995	2185.410852	1963.207522	1888.360559	1109.077847
ENSG00000166171	328.754197	431.318596	847.214457	459.229211	601.266345	666.525802	582.140159	405.368346	749	399.233136	680.761246	199.306363	1164.215795	411.728045	753.742421	628.896949	414.503546	1499.471567	452.432967	779.444944	327.022173	245.211107	321.626837	345.472446	743.666559	356.422687	263.234678	293.186098	332.985824	317.074247	402.287122	575.556591	327.394373	272.801926	299.511898	521.765901	424.777492	361.190695	437.748567	418.883095	809.342182	312.396715	638.971354	423.370565	305.679472	485.769747	390.075068	312.652187	289.986632
ENSG00000166173	1424	3195.000001	1705	1640	1971.659352	2211	1534.999999	1729	2371.999999	1482.000001	2559.999999	630.243736	2004	1448	2605	2050.000001	1816.000001	1882	1856.182148	2248.999999	642.999999	1139	896.176485	1350	2033	1819	1036.999999	524.000001	996	1535	1363	1738.073659	752.000001	1348.999999	470	2969	848.651647	1432.999999	1056	3281.465034	2779	1351	2251.999999	1939	1107	1323	942.999999	1496.000001	615
ENSG00000166181	3323.31652	5168.005152	6058.493056	4631.985204	5562.646896	5885.533783	5510.843362	3921.323754	6008.450246	3828.20464	6012.359618	1768.917993	7619.684682	3840.260499	6279.057103	5291.127022	4547.916527	7492.782204	4502.246893	6572.591232	2120.593399	2079.602805	1798.490058	2652.867659	5709.909362	3390.958487	2618.522885	1845.833278	2690.224992	2600.076268	3370.513953	4551.851153	1704.418538	1947.66107	1888.52671	4391.945457	1945.045379	2607.449087	2988.452244	4622.046436	6276.740069	2721.077535	4952.252582	4029.490955	2601.837571	3286.784663	2906.420736	2528.986096	1615.065148
ENSG00000166183	12	3	1	6	2	7	13	11	7	8	4	8	6	3	6	8	4	3	7.999999	11	13	12.999999	21.000001	20.999999	1	8.000001	6	9	8.000001	9	8	9	37.000001	12	22	9	11	12	13	4	2	11.999999	7	15	29.000001	9	29	16	38
ENSG00000166188	375	364	176	390	333	367	345	388	368	355	356	353	292	363	349	348	413	155	362	385	486	464	359	453	343.812018	457	398	452	389	432	279	355	463	552	719	423	420.90532	516	396	362	381	467	415	407	395.896803	333	377	520	534
ENSG00000166189	296	431	305	472	500	593	495	423	572	283	434	303	458	379	646	523	476	436	510	568	230	241	280	333	593	376	318	338	386	426	360	463	378	335	326	556	318	455	423	453	643	355	535	371	337	233	290	344	172
ENSG00000166192	220.644367	174.175543	248.195682	241	269	272	221.000001	241.940105	283.184702	207.871636	269.861165	150.570299	296.527754	233	275.278763	253.753847	278.697704	381.141275	267.947393	290.181746	188.000001	141.555405	152.673508	203.417183	243	210.477475	162.189072	146.243798	171.351555	162.049051	184.438008	251.157589	151.472131	204.318706	145	181.675266	155.346234	177.542536	202.9058	204.761421	248.076628	151.998603	232	190.941532	157.257605	169.740733	198.367813	195.670497	175.254441
ENSG00000166197	2376.000001	3462	2824	3584.000001	3519.999999	4299.000001	3921.999999	3042.999999	4421	2873	4019.000001	1440	3488	3115.999999	4456	4197.000001	3685	2540	3378	4150	1661.000001	1574.000001	1568.000001	2359.000001	4649	3000	2256.999999	1630	2480.000001	2357	2759.999999	3376	1652	2046.963198	1722.000001	3459	2138.999999	2303	2498	2985.999414	4458	2398	4221	3121	2221	3047.000001	2436.999999	2326.000001	1379.999999
ENSG00000166199	233	432.000001	282.000001	296	282.000001	400.000001	349.000001	328	543.999998	266.999998	355.999999	192.999999	347.000001	285.999999	449.000001	355	345.000001	468	324.000001	418.000001	197.999999	215.999999	226	279	405	275	192	232.000001	281	235.000001	273.753898	353.999999	189.000001	252.000001	125.000001	388.000001	333	215.999999	283.999999	311.000001	413	240	443	274.000001	251.000001	298.000001	219	242.999999	158
ENSG00000166200	2317.064968	3788.887703	4983.994668	3236.863644	3846.405413	3991.710026	3716.735119	2556.551601	3855.382567	2549.919573	3684.20864	1256.040931	5648.494676	2500.172146	4227.651642	3408.995606	3072.930984	6382.553994	3026.074991	4598.987656	1585.566624	1960.206939	1355.616051	1972.958633	3802.226356	2335.611265	1879.945445	1388.822922	2087.621385	1930.514257	2681.320143	3063.333472	1482.268048	1570.784871	1321.024146	2841.984348	1486.435777	1784.680704	2086.431465	2993.611486	4291.930268	2084.076333	3664.073464	2660.818907	1847.220112	2769.653393	1991.497642	1916.269701	1299.605904
ENSG00000166206	6148.795074	7073.757112	6081.727876	7041.029125	8049.787912	10621	9271.999999	6729.9006	11093.52725	7730.578937	7071.999999	1433.554195	11781.97536	7900.787332	11188.85532	9839.063383	9209.789729	8404.000001	7981.226813	10967.81387	4645.454563	2878.888107	2567.595867	4893.141948	11548.73738	7163.644238	4792.250727	1309.118996	4859.017523	4397.384814	6771.704966	7949.213207	2959.617815	3483.494383	1506.015212	7899.288976	2886.412553	3932.906923	4916.047496	5081.371808	11611.05313	4843.200084	13260.70277	8054.864479	4500.811165	7330.013396	6460.508702	4506.693252	3383.34172
ENSG00000166211	0	0	1	0	0	1	0	0	2	1	0	0	1	0	1	0	0	1	0	1	0	0	0	0	0	0	0	0	1	0	0	0	0	1	0	0	0	0	0	1	2	2	1	1	0	1	0	0	0
ENSG00000166220	0	24	0	1	0	1	1	0	0	0	0	0	0	0	0	0	0	0	0	1	0	0	0	0	0	0	0	0	2	1	0	4	0	4	0	0	1	1	0	0	0	0	0	0	0	0	0	2	0
ENSG00000166224	1556.361839	1933.049973	1447.306079	1425.181684	1404.451783	1549.467049	1622.0928	1477.865588	1658.235037	1100.040927	1844.766533	1823.759409	1404.150352	1603.331693	1623.763948	1407.858706	1464.994648	1656.507178	1278.18533	1610.888677	1724.683667	1820.51209	1479.225832	1595.015967	1189.39745	1494.393447	1636.858081	2312.993847	1501.483919	1767.240419	1314.793794	1230.17157	1688.401568	1766.43839	2818.141425	1321.246545	1959.405299	1897.542265	1571.414489	1688.883992	1293.878276	1622.397642	1583.244712	1477.018094	1645.025745	1188.173914	1405.70638	1595.384071	1827.719566
ENSG00000166225	2283	3859	2294.999999	2991.000001	2749.30251	3285.999999	2800.000001	2671	3365	2107.999999	3209	2669.999999	2994	2557.000001	3256.999999	3072.000001	2841	2780	2649.000002	3305.000002	2210.000001	2179.999999	1640.999999	2402	2375	2507	2555.48973	3753.000002	2370.000002	2754.000001	2361.999999	2154.000001	2287	2239	3456.999999	2680.999999	2934.999999	3006	2726	3200.704407	2814.999999	2350	3320.000002	2615	2146.999999	1824.282118	1954	2095.999999	2093.000001
ENSG00000166226	2610.804053	3427.437204	6489.840486	3146.741181	4647.991918	4585.31929	5050.598001	2739.878361	4746.049537	3112.606631	4612.7967	1357.429577	6567.181656	2841.303068	5511.641702	4284.256654	3567.660965	7124.654884	3407.617318	5391.809391	1939.449382	2027.785132	1331.85134	2128.341301	4772.509128	2369.184814	2046.25566	1497.34741	2137.387849	1912.982546	2894.267936	3605.40242	1566.793017	1326.728772	1723.332164	3611.447971	1688.732433	2259.82459	2207.799064	3460.614058	5549.582538	2218.230443	4023.128006	3020.455627	2194.102695	3659.787964	2431.445481	2129.242122	1767.328951
ENSG00000166228	595.000001	701	1053	579	654	735	1097	598	838	626.000001	671	507	1197	593	887.999999	696.000001	512	983	552	907	801.959214	747	289	528	661	472	534	506.000001	489	427	553.000001	596	483	417	878	539	516.000001	623	620.999999	484	601.999999	642	585	625.999999	607	748	552	551	915
ENSG00000166233	3042.782499	4027.058096	2911.985226	4319.171347	3996.108527	5187.059823	4975.505691	3718.318641	4772.807299	3498.95265	4623.39911	2289.861081	4248.977988	3664.065698	5287.681949	4637.831438	4465.805558	3600.70941	4149.085007	4812.579932	2518.190283	2387.668315	2189.865789	3015.204711	5390.785177	3459.482393	2898.514538	2459.534515	2809.850855	3025.246563	3756.851472	4183.222537	2244.855649	2379.117275	2352.228831	4415.214694	2529.173482	2654.940049	2833.71732	3630.240049	5392.496221	2679.294067	5594.344965	3883.719575	2541.452558	3597.218192	2784.201844	2654.663219	2036.271766
ENSG00000166246	148.256086	57.38158	63.667855	72.970768	104.583245	59.02538	77.937499	105.370334	59.30029	118.028226	104.055909	144.42869	44.210563	104.961014	49.292228	65.765597	77.087824	38.205545	75.773359	59.024151	267.171223	334.642078	177.223207	231.472995	49.214345	144.983832	148.424402	166.586868	111.282003	127.678449	51.18982	64.447495	137.998873	224.698844	178.064526	91.832766	100.983446	139.110812	150.573412	66.604671	61.655327	261.295084	42.095099	110.045627	167.979112	144.185167	185.691439	297.622467	278.534853
ENSG00000166250	96.362166	154.415071	80.216376	155.14804	140.613294	188.095448	209.097367	156.605521	130.886698	85.756818	250.905189	85.981733	147	101.329342	172.086732	160.239607	163.934523	139.990256	118.295297	134.748636	82.902418	181.506636	158.146941	97.609411	211.843467	121.673997	97.395113	71.761759	143.31608	182.080251	126.297643	247.760873	72.292713	80.095414	42.595386	157.169653	91.278976	130.722148	99.814919	107.774149	217.947636	97.543904	213.396095	137.191557	151.547675	124.132407	105.832637	115.50129	64.76474
ENSG00000166257	6936.167627	9653.128255	6551.84908	9397.72218	9779.917848	14533.69199	10055.22396	9056.896192	14482.40745	9062.917793	6285.996363	1800.338172	9621.645193	8747.293499	12733.99214	13007.44625	10753.4692	7315.309163	11670.47869	12533.76108	5791.092487	2444.767999	1650.619124	5501.241701	8896.832452	5880.319173	7123.972827	1901.715665	5841.839089	2930.483695	5281.592113	8514.417833	4587.049029	3973.153412	1229.629421	11260.47593	3935.10456	6861.328799	7243.236106	5786.544413	12321.91622	6674.758425	15894.3995	10206.99569	5711.155114	11198.557	9011.251761	5487.624954	4340.413524
ENSG00000166260	1762.40919	2747.300114	2983.180011	2453.80981	2450.848436	3007.696325	2432.42152	2162.549673	2912.617399	1984.966054	2656.593114	1457.597643	3953.210633	2005.576087	3039.968582	2551.351072	2324.822195	4553.240483	2292.996923	3511.370231	1534.66797	1359.616392	1453.89401	1935.966284	2912.426045	2052.125344	1524.865864	1451.197339	1954.113041	1793.152578	2242.04874	2310.682658	1575.290478	1639.260341	1212.74253	2363.555431	1640.222782	1472.647078	1743.832833	2035.977416	3153.823183	1586.483079	2746.25583	1875.326546	1680.384663	1920.855513	1670.438967	1663.100437	1199.144203
ENSG00000166261	408.999999	275	232	277	318	260.000001	366	331	337.000001	349	343	252	231	333.000001	282.999999	298.000001	335.999999	197	345.999999	288.999999	395.000001	398	311	451.999999	277	404	334.999999	213.000001	282.000001	306.999998	221	299.000001	268.000001	465	211.999999	325.000001	237.999999	332.999999	352	281	275	484	302.999999	390.999999	346.999999	346	378.999998	517.000001	418.999999
ENSG00000166262	285.531602	413.965935	166.837558	321.503378	270.879233	365.12148	268.903804	316.41792	275.615481	253.23889	308.728358	435.3601	214.356121	279.872777	234.049437	271.527102	292.750869	255.729792	293.210346	294.417403	334.359313	288.83549	255.720725	314.686112	194.973226	249.988394	242.356519	422.144871	213.419001	286.77851	208.758367	230.486506	216.656562	312.761154	336.775934	245.043788	293.757917	254.178361	244.626069	262.932717	194.051236	232.629377	307.189316	260.191705	235.941093	206.845595	224.446734	240.607272	279.246373
ENSG00000166263	515.235839	468.409322	484.061681	372.419081	436.62932	422.575566	662.996973	369.821312	457.933215	357.818813	508.708801	545.213847	581.16929	560.92954	440.421277	522.345161	429.815233	446.052662	427.961293	534.459418	542.497204	736.261936	511.171124	553.469244	280.261508	529.853529	497.499132	653.421497	429.949381	544.067301	363.755054	383.270349	433.985117	606.755606	571.799475	303.906084	570.485675	620.159062	514.417185	461.256945	324.400941	482.381643	473.987642	469.562868	545.570371	353.383787	479.62261	593.142152	481.234363
ENSG00000166265	226	196	156	206	339.000001	207	473	228	265	135	168	462	265	274	192	169	161	195	217	251	226	453	341	281	186	182	257	526	176	367	119.999999	132	255	255	607	146	70	264.000001	222	201	167	217	148	153	177	114	186.000001	249	153.000001
ENSG00000166266	2244.949343	4015.958868	4707.937614	3831.981301	4364.957188	4316.974835	3836.964122	2937.964562	4543.94198	2735.976887	4331.961564	1823.985913	5974.968199	2983.980453	5112.952522	4045.962989	3551.951561	6652.959984	3463.956502	5298.960786	1932.558833	1924.977148	1524.925719	2269.89272	4632.989847	2593.894749	2383.994664	2294	2587.986382	2431.979986	3193.996439	3623.95907	1992.973845	1826.968577	2122.961603	3763.985674	2238.990331	2312	2527.958139	3604.938629	5319.977398	2262.918212	4437.935821	3107.909554	2312.950924	2995.940043	2296.963445	2408.999999	1760.996211
ENSG00000166268	54.306021	46.000001	24.528235	48.966574	31	44.762712	132	53	29	31.999999	35	77.999999	15	110.998634	11.896403	30	40	18	107.000001	60	67.295283	177.012156	57.999999	155	46.204901	78	78.446424	47	67.621332	65	31.835257	82	88	49.121182	20.920665	44	54.185421	25.126727	30.000001	16.589064	22	88.339724	39	59	46.999999	57.285968	143.981723	125	74
ENSG00000166272	1085	1224	1108	1221	1373	1539	1782	1159	1483	1129	1423	1402	1267	1209.968963	1357	1299	1216.98249	1088	1187	1434	1323	1555	1190	1277	1498	1377	1401	1882	1249	1637	1323	1322	1299	1429.978733	2211	1398	1414	1474	1112	1236	1412	1205	1497	1229	1360	1095	1106.932021	1435.928526	1342
ENSG00000166275	721.701804	1093.806599	1413.676816	1059.067904	1528.713351	1084.617612	909.356064	734.482734	1212.803454	615.604844	1129.230218	455.753528	2025.990092	874.922185	1144.650575	1202.469399	1007.674914	1215.803654	885.497646	1790.545313	532.360154	467.180551	412.159811	554.127394	1200.797634	598.224294	590.480151	689.268244	552.272664	504.537298	518.161876	979.074213	546.737849	549.749384	456.589673	919.621822	634.294223	603.183499	719.024784	962.750223	1341.842933	579.615422	1113.240855	713.981673	636.617644	741.735592	628.710264	484.66309	341.900846
ENSG00000166278	435.832131	215.072627	278.824615	259.58931	297.750233	251.6431	363.679313	233.627248	203.921765	186.465793	279.052358	232.239131	206.540375	257.196947	157.972594	165.118124	150.072044	187.066289	254.985126	223.092193	220.310365	236.124615	457.626116	246.157376	442.688251	226.941892	373.183257	197.379712	222.536343	232.555223	204.568134	214.143168	211.924093	222.457632	121.78685	184.96885	202.345321	178.601786	207.911953	179.806956	171.742023	282.519885	189.242338	197.094805	241.037084	228.527876	325.295577	280.504609	189.71374
ENSG00000166289	91.000001	229	98	109	155	94	127.000001	98	87.000001	71	208.000001	136	91	101	75.999999	75	86	69	94	215.999999	87	108	125	108.000001	82.999999	90.999999	72	133	63	110	81	107	127.000001	129.000001	134	154	96	115.000001	77	165	72	99.999999	70	129.999999	137	97.999999	87	165	78
ENSG00000166292	102	78	137.999999	89	89.000001	181	129.999999	65	142	61	76	253.000001	442	91	71	127	110	271	119.999999	185	197	173.999999	147	177	78.000001	77	85	294	100	125.000001	81.000001	111	65	165	159.999999	76	307	160	264	59	83	141	80	139.000001	136	44	133.999999	120	322.000001
ENSG00000166295	1115.23225	1155.346678	1632.464825	896.384856	1122.226679	879.514553	1324.235624	1069.79261	1053.684818	1041.414543	1215.996108	1045.491491	1927.894392	1004.166625	991.446442	956.905568	1043.700749	1616.786943	856.680837	1497.191935	1313.621743	1826.116425	997.884757	1251.354906	863.641671	1218.821857	1103.531472	1070.223044	909.60393	958.176683	772.336013	817.267994	852.739049	1213.989486	1213.589425	765.894144	948.55768	1147.90198	1005.2069	1001.066133	934.307253	1284.722792	945.555996	1164.501549	1292.293344	966.160521	1081.798153	1493.735934	1309.246318
ENSG00000166311	597.000001	1253.000001	562.000001	775.000001	963.000001	1213	959	975	1351	647.999999	1147.999999	778	1032.999999	916	1327	1107	987.000001	747.999999	886.999999	1136.000001	682.999999	661	562	720	1123	809	664	944.999999	713	1040	815	992.999999	612.999999	836.000001	875	1329.000001	708.999998	951	744.999999	1338	1116.000001	731.999998	1201.000001	870.000001	775.000001	642	605	781.000001	680.999999
ENSG00000166313	5764.000001	9650.000002	6064.999998	8884.000001	8917.000002	11210	8084.000001	7961.000001	12328	6860.000001	10745	2987.000001	9929	7378	12475	10449	9302.000002	8215.000001	8070	10958	4600.000001	3666.999999	4081.000001	5235.999998	11675	6816.999998	5294.999999	3486.999998	5875.000001	6455.999999	7753.999999	9715.999999	4468.999999	5161.000003	3855.999999	11825	4922.999998	6033.999999	5762	9678.000001	13500	5699	11882	8221	4964	8137.000001	5950	4960.000001	4449.999999
ENSG00000166317	114.327349	90.099385	32.03372	71.518524	59.045661	67.42069	63.808687	94.664671	65.041694	64.550773	68.83736	166.682934	23.151868	87.822698	53.885511	66.596459	90.686957	17.945005	85.536334	43.596094	146.087073	122.81458	147.068208	131.481809	72.459576	98.188898	101.314856	179.780265	140.612301	135.044192	72.312743	78.21887	149.539745	186.035192	156.626309	112.221624	128.525387	116.621515	122.236048	81.966075	52.112352	122.802739	80.751556	120.988589	116.977446	112.167411	119.482432	160.253443	133.177732
ENSG00000166321	217.615071	165.000001	67	145	121.999999	99	125.000001	177.291696	119.999999	137	143.000001	196	74	172	107.999999	119.000001	161	95	176.999999	135	230	231.000001	181.531623	231	88.000001	188.000001	191	174	169.608601	193.206677	121.999999	126	136	275	161	121	163.000001	145	133	140.333824	83	190.999999	146.999999	154	161	169.999999	189	220	207
ENSG00000166323	106.172961	87	30.027219	85.07623	48	100.078357	59.02551	93.037405	58.02904	61	90	100.999999	30	58.0711	65.000001	53	74.999999	54.029345	87.042929	55.059214	69	67.055669	104.061984	61.028119	56.999999	67.000001	79	84.000001	79.999999	83.051258	62	57.030281	50.000001	98.999999	79.085791	62.05513	66	74.033066	62	112.089573	47.000001	63.025613	68	57.024072	68.999999	54	88.000002	88	75
ENSG00000166326	3083	3874	2505	4272	3995.382023	5317	4825	3859	4970	3709	4512	1680	3522	3861	5674	4553	4796	2398	3435	4069	2075	1916	1812	2803	6293	3775	3094	1565	2843	2903	3949	4571	2188	2424	2185	4943	2241	2725	2715	3641	6133	2668	6099	3789	2448	3521	2989	2592	1928
ENSG00000166329	0	2	0	0	3	1	1	1	0	0	1	0	1	2	1	1	0	0	2	0	0	1	3	0	0	0	1	0	0	1	0	0	1	0	0	2	2	1	0	1	0	1	1	1	0	2	2	0	0
ENSG00000166333	875.985754	1088.837149	1348.909346	1052.163181	1489.045148	1068.938469	2048.428973	1098.007732	1591.279915	986.692707	1666.307899	989.770897	2116.808218	1255.588187	1493.223853	1439.846034	1211.482427	2001.080953	1061.426498	2118.756294	804.478165	1353.189208	789.050141	941.286677	1453.472558	1210.626162	849.830025	1263.958595	961.80243	1134.947685	937.536597	1201.112591	869.176452	928.183861	1377.002269	1140.993207	960.814213	1166.088142	996.304052	1463.097004	1549.746118	954.421886	1265.596996	1198.019724	1081.142606	778.204406	815.962341	1081.011862	911.084382
ENSG00000166337	527.766866	730.518516	453.090654	592.687786	532.515749	756.440398	642.571025	689.956231	828.720084	517.034174	708.121231	628.410542	700.714471	524.615821	800.0512	749.153967	674.083043	598.865123	631.78689	665.749454	517.780532	514.724875	561.532014	647.485842	753.374737	648.266659	456.499978	596.480382	655.891799	649.052314	563.463401	581.887409	530.823547	721.66757	724.326994	821.899855	732.791148	655.557645	556.659201	633.177572	817.190132	544.578114	931.403002	636.980276	644.857393	722.688341	549.036668	689.59656	535.315159
ENSG00000166340	3372	3208.999999	1995.000001	3356	2892	2992	3642.000001	3689.997881	2510.000001	2524.000001	3103.995554	4819	2650.000001	3435.999999	2553.999999	2615.997265	3001.999999	1211.999999	2338	2409	3964.996631	2575.999999	2402	2821.999999	2815.997506	3542.000002	3225.993568	5303.999999	3171.997997	3512.996182	3041.999998	2624	2683	2813.999999	4205.000002	2456	4196	4860.999999	3092.999998	3115.999997	2016	3150.999999	2830	2945.000001	3683.996378	2216.999998	2924.000001	3198.000001	3947
ENSG00000166341	848	862	351	820.872408	797	1243.866023	1261	672.822576	863	526	868.95739	1855	452	783	909	860	871	267	753	887.956302	1497	1229	1170	1039	1060	979.861186	1294	2800.779341	1389	1871	1251	983	1689.911757	1231	3348.928494	975	2049	1241.883165	1417	925	1056	885	1031	809.869923	1154	822	816	971	1424
ENSG00000166342	1481.000001	1790	1457.999999	2251.000001	1775	2455.999999	1923	1903.999999	2848.000002	1696.000001	1879.000001	385.000001	2407	1788	2613	2273.000001	2288	1878.999999	1948	2178	864	734	1060	1484	3040	1778	1291	362	1684	1526	2070	2317	1203	940	318	2467.000001	1199	1104.999999	1331.999998	1424.999999	2775.000001	1353.999999	3328	1940	1327	1895.000001	1484	1187.000001	547.000001
ENSG00000166343	257.472923	165.031047	96.848063	196.065279	140.091874	116.224761	190.988881	214.200418	133.305978	174.885437	128.577697	140.331805	81.541316	206.125716	76.573125	126.368096	197.866241	67.284203	224.365506	136.52527	214.018605	194.653182	230.151503	259.709995	116.39533	275.662397	235.478092	113.325241	217.761653	208.274002	149.014411	154.305684	164.633236	236.440572	122.26055	166.412059	187.858337	170.196733	175.103188	145.705799	79.828758	263.213878	183.615307	253.829612	204.164893	202.406321	281.484817	259.698151	200.635198
ENSG00000166347	416.571641	583.717025	662.308576	417.072096	568.031575	443.139162	720.971421	573.610144	556.079156	312.829503	628.571047	362.304312	811.106096	403.818825	569.113744	476.911173	389.939537	846.2568	468.446464	636.154377	337.203042	407.182127	457.879286	359.216772	386.575706	369.689218	323.934162	413.328445	352.664214	420.464104	348.424794	448.897535	295.32885	389.125386	472.594904	528.087091	307.863051	432.763169	448.236648	543.729365	504.741204	415.069066	367.557152	479.420351	413.404921	326.499741	363.727708	493.116914	283.822645
ENSG00000166348	5163.365598	8661.233696	2532.656893	4558.639904	3351.840372	4114.471746	3207.632341	5178.58997	3614.657106	3844.525893	7457.475529	5602.64482	2671.199233	3753.799641	3331.594767	3403.183115	4129.507049	2003.919752	3470.191473	3714.72505	3118.710561	6107.350531	3680.784743	4612.925809	2651.319795	4995.378711	3853.778787	5118.007068	3049.452212	5566.160254	2540.165862	3948.283656	2937.721509	6818.178782	3588.56967	5456.096867	3212.441562	5767.383532	3324.253618	7334.510443	3070.314789	6381.475557	2764.250516	5622.168889	4453.61225	2429.321691	3359.422892	6715.26724	3037.369046
ENSG00000166349	38	39	27	64	71	60	78	61	48	45	85	29	50	52	58	62	56	28	43	45	48	50	59	61	53	45	45.87682	35	58	47	45	57	28	38	38	48	24	50	66	52.665807	69	55	59	57	47	86	70	50.410223	44.05301
ENSG00000166351	0	0	0	0	0	0	0.558117	0	0	0	0	1	0	0	0	0	0	0	0	0	0	0	0.757309	0.625289	0	0	0	0	0	0	0	0	0	0	0	0	0	0	0	0	0	0	0	0	0	0	0	0	0
ENSG00000166352	550.000001	652.982078	782.827804	650.541782	770.999999	732.999999	719.000002	557.999999	809.83822	543.954398	769.830263	339.000001	960.966639	603.920724	895.957451	717.998257	669.409085	1113	628	833.998535	471.870428	409.000001	427.000001	538.997587	845.99705	530	451	356.000001	472.829077	496.997351	535.999999	705.887133	370	403.000001	329.956797	603.779962	418	418	466.927182	555.995509	898.997995	460.999999	795.999999	596.999999	449.997016	562.999999	573.997746	540	394
ENSG00000166359	26	54	21	45	31	94	35	59	46	20	48	65	42	25	65	49	60	29	43	28	26	18	35	21	68	27	30	37	57	77	68	45	66	39	43	82	63	31	26	64	61	17	74	20	32	48	28	28	41
ENSG00000166363	23	7	4	8	8	7.585785	13.141205	15.535192	10.525725	16.152322	6.377229	16.662787	3.502629	13.159159	7.540686	15.516454	22.233931	6	24.499107	7	18.472875	9.430505	27.23658	20	17	16.389787	18	19.12268	35.635942	24.094452	13.463483	14.088395	14	16	9	17	20	25.735076	13	14	11.610329	24.617599	20	8	11.477552	15	27.612935	22.271368	17
ENSG00000166368	17	6	0	4	6	9	7	11	5	3	5	7	4	7	5	6	20	5	4	4	20	4	13	16	9	17	12	6	14	11	12	13	7	12	3	8	8	10	11	5	3	6	11	11	10	8	17	13	8
ENSG00000166377	3744.145075	4044.789413	3877.470645	4012.78047	3356.341957	3417.903321	3563.123324	3743.005193	4135.999547	3021.62429	3560.028283	3275.400413	3187.522111	3703.254373	2884.086035	2966.787978	3728.299763	5207.945058	3988.386025	3556.27281	3871.951199	3460.907655	3822.999531	4800.435648	3316.291804	3973.892711	3731.445748	3752.014043	4191.024463	3810.5192	3272.185974	3350.124439	4220.969876	3950.932012	2933.797318	3148.278547	5220.967612	4124.977934	5320.777523	3903.189892	2894.623021	4085.216579	4189.58944	4158.031815	4209.11774	3944.120925	4323.077716	4918.059437	3859.614526
ENSG00000166387	762.664826	784.942323	249.008686	498.144704	521.023627	414.564835	376.370699	579.239595	384.009202	654.116413	879.34235	561.652838	257.003384	414.396504	422.360375	356.055957	405.270135	220.037841	444.408631	422.056493	418.757033	943.288188	543.994714	694.74964	281.179159	679.557352	645.172967	400.167121	371.077958	737.212014	288.087733	449.183972	337.670831	763.837329	472.939367	781.24351	315.204371	801.793198	412.293336	886.686179	396.055838	955.475106	328.174454	921.522291	570.618798	351.397332	525.057141	1140.945699	557.566533
ENSG00000166391	4	0	0	0	3	1	1	5	1	1	1	3	1	0	0	0	2	0	4	0	11	2	8	2	1	1	3.999999	4	2	1	12	2	1	0	1	0	0	1	2	0	1	7	2	1	3	10	1	3	24
ENSG00000166394	260.264338	718.631428	85.208497	215.108358	280.665234	248.79601	135.347155	266.167106	349.015871	196.48178	451.053568	238.317108	112.477769	218.643363	227.476556	218.080291	184.272184	115.648984	227.831193	314.006066	170.411198	440.155499	221.083463	256.938461	114.119266	254.582203	260.65723	132.925681	159.731023	289.779026	112.244158	196.08758	159.518112	318.609554	134.32583	489.960598	138.633336	335.248571	160.872332	683.248815	197.52394	359.25293	176.709341	265.925757	248.642691	159.850173	226.325874	315.616316	155.114014
ENSG00000166396	0	0	0	0	0	0	0	0	0	1	0	0	1	0	0	1	0	2	1	0	1	0	0	0	0	0	0	0	0	1	1	0	0	0	0	2	0	0	0	0	0	0	0	0	0	0	0	0	0
ENSG00000166398	1503.487249	1555.679651	636.22492	1264.152916	1092.098238	1333.479022	1524.163467	1432.760151	1202.417587	1059.011605	1614.490205	1516.798514	775.786901	1041.424624	1013.612115	1155.416964	1358.299152	576.534049	1252.401969	1125.080483	1392.233589	1621.051153	1547.166601	1380.883485	1002.406553	1320.850882	1342.698645	1431.668035	1176.346788	1598.695313	982.243138	1104.498481	1211.090567	1613.107666	1567.47374	1379.991787	1186.903419	1484.618482	1323.922128	1671.068865	1069.471196	1536.7514	1299.031451	1262.520344	1325.191479	1191.625627	1343.417599	1612.9764	1350.554105
ENSG00000166401	93.999999	315.49348	184	134.199001	258.963392	232	211.795472	104.463447	155.79647	88	166.244819	134.999999	191.499237	148.962023	173.427785	144.588505	150	164.45804	189.999999	304.078251	76	91	123	89.999999	220.304603	97	78.695373	110	84	127	95.000001	110	99	73	63.063112	131.754928	93.999999	84.12343	83.601971	146.677703	158	68	122.688632	106	96.999999	142.626272	81.000001	68	40.000001
ENSG00000166402	4170.871775	4449.85399	3033	6098.985077	5741.887859	8031.815935	7343.989343	5223.893516	7100.927171	5184.864433	6089.991986	3138.955599	4507.960098	4993.832438	7476.96794	6872.770865	6035.85591	3821.994259	5813.984941	6260.875677	5025.733625	3658.971053	3520.796055	4643.819512	7867.915134	5882.815033	4698.975078	4383.889689	5420.994508	5338.82415	5356.998225	6236	5149	4094.966506	4501.866293	6154.701484	5108.976149	4720.97786	4642.983481	4157.877517	7782.896491	3594	9047.990519	5273.761491	4117.92406	6426.389206	4649.676408	4242.675709	4702.751583
ENSG00000166405	1545.71017	1477.648121	1505.429218	1877.938215	1703.364364	1952.173962	2021.777883	1725.949331	2088.78646	1772.328596	2148.834391	1194.933038	2163.139406	1643.624034	2191.900753	2010.738205	2156.852003	1689.931743	1843.729891	1856.734057	1611.601371	1013.744628	1350.549012	1701.503885	2082.79417	1849.858112	1377.916265	1169.529857	1596.237012	1504.005238	1529.313045	1917.54198	1321.790048	1428.911867	951.909762	1867.378118	1391.618936	1399.639952	1464.962622	1509.770693	2095.912256	1588.857374	2143.465129	1783.066689	1343.791248	1861.678731	1659.639791	1630.470637	1398.770956
ENSG00000166407	23	46	48	38.999999	75.999999	41	11	31	52	32	40	14.000001	68	23	29	32	31	57.000001	46	62	24	17	23	51	32	25.999999	25	16	24.000001	24	19	38	10	21	26	33.000001	15	28	11	24	22.000001	30	33	49.000001	41	49	44.000001	40.000001	26
ENSG00000166408	1	0	0	0	0	0	0	0	0	0	0	1	0	1	0	0	0	0	0	0	0	0	0	1	0	0	1	0	0	0	1	0	0	2	0	1	0	0	0	1	1	1	0	1	0	1	2	3	0
ENSG00000166411	2733.188828	4747.118631	5583.692384	4699.457394	5815.640688	5610.559373	5102.392851	4122.000351	6060.781101	3583.065696	5791.53079	1336.341456	7642.457838	3481.02781	7265.791411	5824.426168	4515.141232	7065.723606	4400.251388	6319.479359	1846.548227	1867.143764	1794.751854	2824.422596	7194.230858	3428.740473	2403.256793	1392.700823	2976.840318	3210.331023	5001.369668	5526.959991	1637.077401	1839.565042	1382.055587	5387.215043	1528.19813	2498.137486	2484.417394	4775.522017	7236.485916	2651.943574	6814.269079	3780.199958	2585.316006	3953.475728	2668.431189	2461.15495	1232.503303
ENSG00000166415	61.404285	51.378739	35.182261	68.785368	47.404497	42.209859	55.01267	69.839131	43.607463	52.396433	51.228121	48.675312	29.90391	45.10363	33.94969	54.780162	37.795817	17.538932	59.732164	39.322941	32.933338	40.77292	69.774159	69.56507	40.344511	69.991717	54.521833	42.432068	45.523804	51.747831	45.122026	58.516378	30.634109	70.595203	28.8234	45.584083	44.605237	45.119313	43.026956	56.557721	45.756594	65.928233	69.376341	62.716602	43.203679	47.253765	52.137105	52.87698	46.513893
ENSG00000166426	31	50	72	42	324	64	515.000001	43	128	46	107	12	186	68	75	110	62	135	42	174	26	1633	70	43	96	98	25	14	21	528	98	79	17	27	38	68	40	25	67	33	94	73	77	80	135	62	55	97	19
ENSG00000166428	147	146	303.000001	127.999999	261	215.000001	124	192.999999	292.000001	188	238	170.999999	154	115	245.000001	180.999999	127	325.000001	232.000002	264	137	161.999999	229	115.000001	129	129.000001	267.000001	65	212	173	138	109	125	140.999999	104.999999	190	176	83	161	238	193	127	108	47.000001	283	148.000001	192	205.000001	127
ENSG00000166432	879.89068	1218.041099	378.601116	1037.264116	745.334032	898.851787	773.785895	1127.549916	841.799375	682.103419	957.139963	2069.727431	455.005246	848.137496	675.755117	766.973474	1264.64428	402.044205	858.417597	588.625113	1301.634391	778.769939	1203.607111	881.871559	647.793293	745.352567	1125.41945	2023.926223	1141.61132	1225.942467	900.769432	755.885484	1389.554234	1229.338116	1478.515747	935.846155	1469.484995	1124.017047	952.357505	1067.936675	535.768579	763.914086	930.450224	737.880323	906.458522	630.098553	996.906103	815.909975	1516.188816
ENSG00000166435	1021.472712	615.656387	316.539543	655.531367	1158.109886	896.779602	1061.157785	802.214679	538.343776	1009.743431	1066.701781	722.361691	654.062803	583.353003	690.067381	1164.928431	1040.110593	301.069543	1255.589084	1201.495866	1645.063705	1075.367517	1305.632607	1238.788141	599.168503	845.098438	1010.565522	933.537853	670.679741	994.318421	479.841294	901.798993	653.356247	1098.191963	982.852674	1241.979275	891.458031	1004.888558	1326.329703	973.173303	739.367214	1254.497859	977.487174	1091.189853	773.007359	832.614416	1303.671692	1088.548971	1314.11747
ENSG00000166436	755.103606	819.607154	288.900527	1159.953111	842.910031	1045.194665	926.662479	962.98417	888.753722	824.052861	873.923384	1045.244442	607.000255	722.690769	995.751763	1028.721104	1195.240653	351.349609	1046.604003	711.543543	1043.114963	635.371385	857.138534	796.454203	1144.829621	768.579952	754.773849	816.291682	1006.965032	956.891031	848.705825	1061.189142	823.592129	695.462313	609.139863	1259.616233	956.000391	762.98924	736.515524	881.846486	1250.761212	749.447017	1411.358557	842.762209	785.256861	929.899622	1020.25147	748.372058	938.008567
ENSG00000166439	2281.908427	2345.258314	1246.624454	2092.14171	2042.609289	2373.201765	2771.164562	1939.946528	2035.156472	2146.984781	2471.701987	1780.241001	1610.077938	1927.772606	2106.413432	2232.311438	2277.110019	1156.187118	2104.532258	2177.558113	2379.390272	2223.241407	1480.897838	2162.34157	1989.090151	1880.459758	1860.998637	1823.805976	1585.981377	1855.505522	1546.741574	1752.413263	1498.268205	2084.335922	1867.901294	2089.668479	1800.381223	1904.068176	2006.157411	2062.068144	1950.358406	2136.440395	2351.222131	2144.788844	1768.106868	1773.701031	2004.855343	2197.376785	2582.993261
ENSG00000166441	3271.373208	4864.099762	7862.154796	3468.55387	5050.941992	4328.75084	5677.794166	3433.407376	5011.11127	2506.663484	4400.536891	2811.272664	7874.131107	3368.77852	4436.85058	4508.662334	3119.480307	9672.632426	3572.855685	6709.237203	2157.623284	3198.70621	2960.737472	2575.320686	4800.865782	2907.605766	2845.851533	3061.951229	2089.514338	2395.876116	2988.047162	3139.340778	3076.69802	2537.521095	3498.703453	2367.063809	3251.902339	3059.761065	3178.33255	3935.104969	4336.505687	2567.017101	3140.089878	2964.325467	2703.710446	3463.730027	2612.333416	2769.492928	2089.713268
ENSG00000166444	1096.719425	1079.127595	664.427306	1043.428468	1030.509511	1093.05816	1338.160154	1094.335386	1131.133535	971.375728	1095.092165	1667.736619	660.536161	1108.279038	1044.180389	1151.15429	1100.425217	589.010062	1162.801009	1076.324621	1382.676634	1344.634915	1299.465127	1512.705572	1168.178605	1192.773754	1282.976238	1806.08862	1240.757415	1236.956143	1003.277801	1252.718941	1506.248059	1411.314152	2148.779477	1308.78763	1313.338183	1664.606079	1116.878195	950.258721	874.437887	1210.7967	1311.646918	1264.152582	1320.115494	1381.166396	1379.42686	1539.782257	1718.138126
ENSG00000166446	2734	3053.999999	3328	4612.000001	3114.999999	4993	6076.000001	3147.999999	4071	3582	3580	1572	4543.999999	3863.000001	3970.999999	4088.999999	4935	2646.000002	3845	4722	2378.000001	2281.999999	1968.999999	3219.000001	5586.000001	4371	2428	1933.999999	2631	2629	3344	3983	2020	2564	2146	3335.000001	2519.999999	2683	3061.999999	2159	4213.000001	2696.999999	4427	4549.999999	2958.000001	3076.000001	3234	3325.999998	2183
ENSG00000166448	4937.864696	6079.731048	3018.40408	7732.090383	6940.419764	9722.316616	7788.603305	7562.732342	9306.345352	6030.641531	5716.065207	2498.581281	7643.06909	7525.002884	8783.12206	9220.844249	7884.80936	4385.713507	7133.510321	9492.555007	5046.556192	2796.669316	3622.87477	5723.185263	8704.093708	6489.276394	4905.266906	2386.460964	6591.368902	5037.641027	5780.047946	8174.371487	5352.494214	4599.400246	1914.361557	8497.993609	5423.338183	5824.526887	6737.2758	5582.971339	7972.202435	4543.667648	10354.47131	7662.505776	5489.937777	7223.558926	6013.11787	4301.581533	3938.975307
ENSG00000166450	116	255	68	151	134.413566	356.669049	192.001105	166.000438	174.000001	98.000001	169	392.679886	90	134	176	185.999999	186	98	118	104.030015	209	156	271	145	118	94.022867	164.000001	352	157	232	133.999999	106	201	221.000648	334.000001	175.000001	143	215.000001	134	223	183	122	199.000471	98	92	69	100	97	189.999999
ENSG00000166451	160.968938	238.908618	281.738284	180.404816	263.779552	190.750943	193.598048	183.019413	259.223525	147.889559	223.821481	156.485877	269.469622	193.075149	284.969889	205.883999	212.923843	268.344696	218.959215	245.078507	119.779246	123.941177	132.735841	154.240482	283.00641	192.315514	128.71304	138.146489	148.215781	196.971719	179.369522	213.078703	129.097155	181.020905	106.222301	274.033168	125.618798	156.247694	149.568434	277.473201	283.315531	140.473887	241.628333	190.083322	128.818428	205.916675	130.965563	161.925948	82.30769
ENSG00000166452	339.3876	482.095396	389.37704	490.114446	492.235318	544.087754	579.608371	411.258899	505.390962	373.472559	460.55256	270.092696	591.302377	359.745463	535.893208	456.347716	447.676635	610.950109	413.575377	551.425309	357.777629	303.768575	307.597348	342.962295	501.218937	393.136263	343.944706	372.157586	413.594919	410.178965	343.634926	446.580049	275.213293	341.353649	373.429203	493.95889	399.826989	367.131074	358.757479	465.510291	567.003542	400.041361	545.127304	428.962782	360.359339	334.005005	395.35121	406.412786	303.785553
ENSG00000166454	2536.841379	3514.117677	2369.27288	3554.542921	3125.179547	4285.949021	3468.797912	3261.01748	4552.99409	2678.715592	3652.719203	1870.354084	3820.663518	3342.289311	5099.706592	4055.011962	3918.410743	3253.184322	3757.459338	4051.126993	2385.858513	1728.783627	1745.792373	2468.1041	4409.162682	3474.877945	2254.840709	2371.725156	2743.809265	3042.415707	2991.930819	3611.724235	2340.907076	2356.953785	2324.247982	3855.151261	2847.621458	2647.845047	2650.919063	3185.332114	4787.36348	2131.884069	4662.8372	3399.530978	2420.296176	1959.485094	2340.802084	2450.965804	1901.225326
ENSG00000166455	246.566509	218.346649	206.773295	256.395409	270.95366	240.82259	240.003849	248.043631	255.625009	259.856273	292.333877	131.301672	286.667647	199.561106	305.057398	295.425349	245.891526	226.699247	265.923592	267.962349	202.254253	164.333461	161.523098	198.086016	255.30422	263.709766	170.374629	156.731612	223.05664	198.509339	202.831579	230.403802	155.165913	174.224441	160.002204	280.994187	167.645179	230.534545	204.115508	229.786637	330.589694	245.661365	308.16584	257.203251	207.921171	268.445092	211.446114	213.466317	142.376115
ENSG00000166471	1440.690407	2183.137663	2125.616214	2104.206904	2271.549689	2387.664816	2329.460978	1754.625673	2306.684419	1587.467894	2683.790754	1265.641714	2540.152408	1804.642479	2343.430783	1822.982108	1779.612691	2268.268554	2009.045221	2699.287547	1535.614162	1394.880881	1134.976602	1625.16159	1861.822613	1815.392184	1503.754564	1417.747796	1417.086392	1783.95585	1608.21231	1864.796461	1147.794978	1365.10052	1222.516572	2107.829528	1332.582168	1832.732652	1669.381202	2295.71786	2258.410447	1663.084715	2175.863083	1824.933259	1525.315839	1974.283322	1607.802193	1532.712119	1126.829876
ENSG00000166473	514.052136	524.20301	157.350619	399.210779	304.446493	222.493092	244.727106	575.41763	289.63986	355.69809	306.469905	536.188038	186.867959	308.900733	212.827505	244.766319	341.542012	133.871292	408.514549	222.9832	447.533152	405.19015	403.496072	423.358704	262.444501	426.771878	372.913062	411.4704	380.277182	607.815236	364.235383	334.787255	382.302219	476.969128	335.768005	457.556994	393.961267	399.21847	403.017254	362.010451	224.72813	592.21327	399.5388	504.608335	425.118746	434.225723	426.606548	474.636296	354.762932
ENSG00000166477	924.493194	1029.226881	633.29553	1080.255961	1100.737349	1214.276073	1257.771395	863.587569	1232.091939	927.927759	1202.018964	540.230716	986.146509	1034.096852	1369.656167	1231.652142	1277.883593	802.944168	969.680794	1287.364768	564.618029	722.533182	568.253189	864.713719	1368.496462	1069.509739	806.933805	630.140041	802.175416	754.464848	892.127674	1087.258564	672.123167	705.829605	482.275582	1148.156827	775.412099	698.589076	824.880833	1131.585077	1517.414152	715.544357	1388.347526	1099.729043	653.514346	848.082046	852.987529	780.389656	613.546245
ENSG00000166478	520.000001	626.000001	694	453	587	527.000001	752.000001	438.999999	612.000001	463	725	376	777.000001	470.999999	650.999999	596.000001	508.000001	770	433.999998	787	353	586.000001	377.000002	577	632.000001	512	498	416.000001	380	430	454	540	370	515.000002	504	517.000001	363.999998	443	484.000001	587	783.025884	541.999998	569.999998	538.999999	491	461	422.999999	526.000001	342
ENSG00000166479	2408.976162	3378.263824	3470.282331	3744.366407	4224.643545	4360.661593	4185.360191	2939.790949	4559.452695	2867.29816	3740.414706	1450.074563	5354.363217	3100.182982	5272.743571	4228.371546	3807.306834	4378.058327	3982.517416	5140.584665	1698.554616	1683.273476	1554.613886	2379.836264	4928.431858	2936.345764	2188.168437	1572.706016	2952.986086	2411.512598	3209.12028	3720.00227	1850.610719	1589.729889	1186.999998	3730.473186	1651.716051	1931.165434	2439.616716	3091.174571	4898.137702	2035.195858	4773.607077	3161.618555	2158.568125	2811.579944	2577.479044	2227.228219	1060.25607
ENSG00000166482	82	94.44788	36	57	113	58	317	63.408167	76	40.000001	84	107.000001	77	49.307098	81	187.664369	159.614568	58	57.44661	239.000001	123	1047.885847	190	92	26	52	52.310393	124	69	165	32.531867	49	91	120	102	53	86	107.999999	53.332539	83.435719	29.314982	74.000001	53	70.000001	204	67	79.000001	74.636909	126.465884
ENSG00000166483	140.140423	166.786479	111.400638	168.217647	178.141131	137.091166	278.720708	125.337435	145.056237	140.721733	146.028934	205.410462	122.054344	127.610931	115.65588	159.078108	153.577122	99.911051	131.473522	190.911016	184.727177	297.497227	187.484415	180.959835	146.782135	167.944885	148.866994	265.205751	153.49109	181.905421	140.297566	125.791296	149.872084	167.137018	205.548093	116.597819	155.972287	190.428154	145.834507	146.348827	93.81571	168.976948	116.508703	152.461403	179.485877	157.062375	141.983836	185.175152	180.822598
ENSG00000166484	183.999999	185.666636	96.000001	160	153.000001	169	220.322845	151.923969	171.200919	144	204.527545	217.142477	102.305531	170.692904	187	166.608377	170.385432	92.000001	153.55339	179.350135	229.225466	258.114152	198.999999	207	145	212.591014	202.901796	272.000001	177	220.000001	163.237725	202.126923	209.167826	271	301	203.036847	217	247.47642	186.60921	204.865308	164.336551	201.896916	188.606869	189	230	201.307437	183.780528	259.804904	248.534118
ENSG00000166492	0	2.207254	0	0	0	1.010171	0	0	0	1	1	0	1	0	0	0	0	0	1	0	0	0	1.004042	1.007813	0	0	0	0	1.150402	1.029027	1	1.006208	0	2	0	0	0	1.026071	0	0	0	0	1	1	0	0	0	0	0
ENSG00000166501	15219.98661	18380.9518	14101.09397	21735.40767	22598.10299	35432.63878	25868.5682	18404.71859	32424.0123	19039.62147	22006.72069	3502.137721	25522.91062	20223.64411	32100.68294	28494.56058	26819.43765	19772.86584	21580.89625	27864.06306	9537.702002	8015.731901	6880.826366	15026.25633	42796.97018	20299.85234	14200.82689	3721.567023	14975.3078	11629.37452	18006.3463	25280.36534	10047.96594	9734.027528	3187.837013	28467.85189	12719.04082	11303.43658	14408.64384	15363.8833	41626.43256	12878.5651	46167.92917	24477.832	12387.70479	20959.31734	18268.13132	12085.89629	8048.835342
ENSG00000166503	2786.978326	4179	4995.992956	3936	4211.000001	5487.97663	4327.999999	3183.999999	5620.999999	3421	4333.970194	1511	6811.995863	3314	6336.999999	5206	4161	6815.99097	3747	5954.990965	2040	1913	1372.000002	2677	5435.999999	2999	2466.969557	1873	2396.999999	1994.879797	3344.980095	3960.999999	1950.000001	2059	2081	4194.999999	2445	2259.999999	2890	3472	6611	2612	5422.985947	3820.97969	2535.955987	3766.983751	2749	2545.000001	1580
ENSG00000166507	416.245996	492.046711	247.981278	499.868807	463.760594	593.693693	530.679171	570.145603	579.136069	419.421893	479.611682	588.297165	433.557693	546.592989	595.684603	556.352229	596.00975	296.429117	574.620652	541.134847	471.008817	349.074343	589.433033	523.707744	679.01481	518.427467	457.055534	455.241733	503.922648	603.601047	427.120038	534.214583	559.213348	623.227616	499.249142	646.024763	572.589499	530.228649	513.583581	551.127984	627.997648	442.710241	705.770129	577.979922	533.566206	483.401765	528.183626	560.925376	380.70668
ENSG00000166508	525.351495	1029.999999	282.290016	522	624.000001	471.999999	526.999999	548	522.999999	452.820455	836	689	239.151922	408.000001	449.374894	450.263697	514	214	429	523.999999	520.288493	805.336022	563.148987	659.875184	663.392847	490.787353	780.999999	928.26203	393.999999	825.000001	385	594	553	921.999999	641.999999	795.55496	546	827	499.279515	939	504.000001	742	385.999999	691.171892	586	379	462.093815	782.754073	418.000001
ENSG00000166509	57.939572	49.92524	18.276182	48.092687	37.953108	32.26977	46.518057	47.66952	31.635104	44.878659	38.743075	75.897409	28.340115	40.532329	29.862819	28.148309	54.133348	9.247906	51.984018	18.293074	79.122517	67.249352	89.126551	51.241001	23.725662	71.965364	73.395665	72.95623	45.5583	65.616273	41.677759	42.209536	50.908864	67.813489	55.618135	44.370221	54.095417	59.185563	48.770342	41.699476	16.293565	63.740368	43.060255	64.50737	58.088698	43.244099	72.409142	83.283415	63.444547
ENSG00000166510	251.084451	334.483131	302.288866	340.999999	404.000001	416.000001	386.000001	246.999999	477	321.999999	352	163	720	347	606	453	376.045608	582	288.999999	438.055468	301	226	183	241.031423	465.999999	248	198	268	179	190	278	316	256	227.000001	223.05534	322.255457	108	228	169	272.633017	472	236	527	363	159.108757	257.03452	323	171	215.294501
ENSG00000166523	307.113546	242.396612	77.805581	210.638577	102.27463	147.251802	200.35501	224.202106	113.379371	208.909941	166.758537	305.304725	154.185055	230.303242	91.865096	143.358564	238.119477	39.675319	236.524548	139.376889	253.20616	289.612445	326.813107	433.798541	160.840666	300.468532	206.10079	186.558025	256.957379	213.285243	191.031356	158.050059	184.042418	287.361006	173.558515	158.667534	188.350603	213.795676	189.249271	168.003106	74.203042	257.780386	191.217595	228.540054	240.927252	235.550406	301.584611	349.760445	253.769143
ENSG00000166526	633.786026	974.22638	549.972061	625.182681	654.514836	713.473859	630.880633	655.788239	699.48829	587.794102	795.029882	717.589925	629.60335	576.706225	726.263834	641.253829	594.710453	658.252664	627.223882	776.471336	603.100414	642.482193	662.660305	685.44185	569.601184	635.965449	625.45646	742.591067	584.745554	728.085224	485.549936	615.22603	605.847972	734.91142	589.328188	745.725289	676.699536	666.766418	636.640839	941.534021	650.761928	646.069322	586.562624	632.204542	606.598558	538.385393	582.691933	686.922781	618.307483
ENSG00000166527	6	8	1	9	7	11	7	2	0	1	0	14	13	4	1	1	8	2	4	32	1	5	16	7	6	3	2	6	4	0	15	9	6	5	1	4	5	2	2	1	0	2	0	7	3	2	5	7	1
ENSG00000166529	253.217032	350.040788	203.816461	291.481705	294.8913	290.265226	305.532233	300.217147	351.517843	252.545347	344.1105	245.25724	313.158389	273.171125	350.62217	296.587367	271.357026	246.407692	278.824433	348.962374	215.39626	262.194228	262.032949	297.359922	263.082006	284.501501	265.125084	263.544577	263.023802	243.92487	225.387627	271.666138	261.014082	315.397968	242.997467	277.805348	276.943037	318.137554	265.958128	347.02284	309.907745	279.187122	277.117022	288.479511	270.03903	275.849957	237.041003	352.119288	242.255453
ENSG00000166530	0	0	0	0	0	0	0	0	0	0	0	0	0	0	0	0	0	0	0	0	0	0	0	0	0	0	0	0	0	0	0	0	0	0	0	0	0	0	0	0	0	0	1	0	0	0	0	0	0
ENSG00000166532	1352.502374	1575.660918	1086.126284	1825.572282	1683.832077	2611.909015	1978.77571	2036.907676	2082.984152	1465.917225	1640.709457	2922.484643	1538	1693.80689	2212.940808	1968.694834	2073.906659	1741.929355	2026.251075	2066.522189	1966.696024	1202.716976	1369.836678	1800.91025	1787.986209	1591.658013	1740.783632	3566.690836	2069.362508	2026.82397	2009.983821	1618.741279	1810.939483	1298.656033	2500.69588	1726.920053	2525.889233	2258.834343	1945.895581	1658.000001	1900.977153	1375.971799	2364.052019	1527.968159	1924.664617	1473.974664	1357.762584	1577.13124	2276.870708
ENSG00000166535	366.94268	367.113079	165.911365	403.547482	225.052592	263.650485	244.32193	466.128313	268.747402	414.400035	260.701394	625.35565	267.050028	458.712718	239.55192	314.999722	332.28623	149.951314	326.19031	369.899221	467.974175	456.621996	315.55731	729.748788	176.541679	852.855336	500.36438	933.021544	551.586252	497.197943	333.581623	263.347628	485.174272	707.801034	608.706542	298.351853	589.954327	522.820923	482.26538	318.300854	188.122737	558.523481	377.809256	557.813115	929.677487	255.719357	502.698257	601.325458	500.021662
ENSG00000166546	165.189609	163.387345	69.892087	143	150.063089	178	125.951512	169.000001	127.000001	124.689508	126.575258	191.421374	115.747893	148.634528	134.421725	129.999999	137.999999	89	195.000001	135.999999	230	197.999999	287.410618	206.800122	208.38126	202	179.999999	178.723575	199.412329	168	153.472539	139	205	195.081457	136.0752	180.999999	206.802397	172.143987	216.999999	147.000001	203.575781	181	265.000001	152	224.51555	199.999999	230.429001	235	210
ENSG00000166548	1547.334899	2453.489127	1015.380366	2160.287006	1825.692646	2426.839215	2268.306316	2022.063184	2125.636833	1540.880726	2035.830585	1839.135509	1754.903396	1871.404467	2131.000002	2175.217184	2114.85399	1218.954822	1956.543549	2199.083297	1574.757943	1300.297314	1568.946005	1693.900072	2421.302831	1845.843587	1601.017154	2315.473707	1792.294151	1938.000001	1791.727297	2172.999998	1596.83291	1986.514886	2215.396706	2109.625219	1946.622946	1839.267886	1663.246518	1790.788193	2254.223307	1496.877601	2243.360148	1897.713434	1473.941069	1533.986991	1551.469314	1766.913122	1388.242847
ENSG00000166557	323	528	638.000001	467.000001	643	609	290.000001	435.999999	622	369.999999	599	231.000001	824	343.000001	704	524.999999	451.000001	825	408	634.000001	297	235.999999	273.000001	261.999999	576.999999	358	296	284	299	332	424.000001	505	248	248	260.999999	569	258	303	282	468	705	265.999999	596.999999	374.000001	305.000001	386	335	280.000001	265.000001
ENSG00000166558	41	47	49.000001	11	52	38	35	62.000001	67	24	48	18	22	19	72.000001	63	42.999999	36	29	82	16.999999	26	63	50	80.999999	34	30	11	38	26	26.000001	101	28	23	5	65	25	36	13	10	51	21	43	5	13	19	52	32	7
ENSG00000166562	1424.817685	1959.83504	3924.129212	1135.604074	2180.822459	1878.39697	2195.025738	1153.263147	2239.567929	995.849085	1823.457371	999.442266	3021.120525	1394.911766	2368.594826	1654.086305	1199.963302	4204.718626	1530.983832	2249.167302	968.652281	662.298733	672.299977	897.140108	1656.078393	978.057493	938.973912	1279.534046	943.365584	966.890344	1071.623186	1096.501961	914.664144	685.444984	868.774658	1233.156769	885.256538	1092.01161	1114.37967	1729.77693	1959.675616	756.22899	1464.334241	816.73494	884.222753	1016.246093	751.33536	782.507662	762.134756
ENSG00000166569	18.848688	7.212696	7.382353	11.285926	8.373595	8.193444	10.737285	9.486883	3.125129	12.605451	7.108115	21.901233	3.014101	12.02488	7.549113	8.706871	8.663536	2.007258	12.344028	6.243545	28.283278	18.853691	22.307561	16.731173	4.024528	15.491707	11.312087	16.377652	17.723764	21.866527	9.284204	7.3227	10.224159	23.994155	17.811764	17.665728	16.167221	12.362736	21.440548	8.236097	2.079375	25.917826	10.481563	17.870712	16.278325	13.602372	13.88525	21.783772	27.563444
ENSG00000166573	12	13	7	27	16	13	9	24	18	17	24	14	7	16	26	19	23	2	16	13	4	13	15	9	24	6	29	14	19	15	8	16	3	14	14	26	17	20	4	9	38	28	24	26	9	28	28	19	17
ENSG00000166575	963.236272	1363.914367	1084.371056	1262.352912	1255.661669	1579.214468	1068.100328	1083.598385	1400.141156	893.534566	1410.162746	866.916041	1624.476843	1108.762953	1612.369443	1384.632929	1317.090233	1659.665624	1262.914223	1434.964364	760.773701	588.465461	701.231048	890.79878	1243.153038	994.470696	857.215095	921.124286	910.854798	947.347072	1142.545111	1173.156727	844.18012	833.414805	774.810984	1118.313851	924.9333	820.864418	915.231686	1115.386842	1535.032012	813.204521	1474.601962	1107.182624	943.556986	851.672201	790.82269	838.83636	619.283979
ENSG00000166578	66	79	44	71.000001	60.000001	77	75	62	72.999999	48	87	60	53	87	77	69	77	52.999999	61	66	55.000001	66	67	61.999999	51	66.999999	58	72	63.999999	57	37.999999	44.000001	63	101.999999	88.999999	42	62	79	70	68	58	80.999999	80.000001	61	38	45	57	59	52.000001
ENSG00000166579	1571.86942	1925.960779	1604.056146	2226.351253	2317.076531	2775.649756	2531.6716	2091.221935	2599.984323	1922.630826	2561.29559	839.344582	2378.895907	1870.633154	3042.306885	2636.502935	2416.38931	2306.029896	2269.654156	2642.032673	1076.35501	1077.391029	1113.249222	1484.688852	3029.57943	1898.02568	1336.917101	724.783843	1642.808486	1585.933786	1949.533358	2376.887408	1163.671593	1238.257126	765.77137	2655.034872	1369.683349	1314.273022	1686.101985	1975.44956	3324.126552	1380.230447	2939.67866	2052.950234	1334.181346	2357.810802	1811.236356	1454.414283	939.770794
ENSG00000166582	412.023702	476.796771	566.574889	434.406777	523.4592	563.854015	492.183185	435	586.14723	535.729381	714.042283	199.999999	849.494041	482.814581	660.752029	529.852258	475.121513	875.604518	414.482005	580.112692	405.000001	312.800854	247.21779	393.448629	515.872497	418.000001	387.204532	202.564876	368.198988	341.268774	366.793815	435.534757	295.643923	347.675806	226.594276	453.16511	353.969457	404.990398	340.211761	447.640955	720.229768	488.999999	534.608209	585.705175	343.85901	448.33809	437	453.441417	340.443618
ENSG00000166589	1	1	0	0	1	0	0	0	2	0	3	0	0	1	1.000001	1	0	0	1	0	2	0	3	1	1	0	1	3	2	2	3	3	2	0	0	0	2	0	2	0	1	1.999999	0	2	1	0	3	1	2
ENSG00000166592	28.000001	17	43	18	22	18	34	25	33	71	49	58	19	11	30	33	37	31	17	21	47	118	31	46	31	41	19	76	15	23	52	30	48	29	49	31	30	45	20	42	31	41	12	71	34	255	33	76	42
ENSG00000166595	364.000001	740.000001	1128	480.000001	749	684	735	506	797.999999	454	740	383.000001	1213	423	705	582.000001	471	1365	502	879	414.000001	393	255.000001	365.000001	697	419.000001	386	394	305	423	515.000001	478.999999	385	317.000001	461	522.000001	394	432	424	662.999999	753	399.000001	625	417	412	544.000001	349	425.999999	395
ENSG00000166596	107.028796	99.300207	132.483681	126.271933	233.466362	158.242046	141.897638	144.740927	181.167971	124.196794	173.668501	51.287156	245.369143	178.869179	178.264985	147.417876	159.505589	156.30726	167.847599	243.244572	79.107924	84.767726	112.382703	126.719996	166.94497	158.264008	122.259516	51.827609	103.296934	91.532954	113.685618	124.30731	113.989414	100.072329	30.938981	156.188179	108.616807	106.5142	168.43966	122.784818	165.312555	100.602745	139.700405	190.59662	148.453106	192.839649	179.350434	163.46891	95.029106
ENSG00000166598	9231.75282	9846.947678	17421.96698	9452.887078	14163.975	13217.90077	22884.91048	9267.836768	12841.92767	11077.9184	13743.96834	4269.785009	14016.96771	7751.900681	13750.89652	12050.26858	10285.25661	9939.954486	9916.822996	13568.95818	7431.797019	10879.84168	5031.683372	5900.678617	14604.88606	7117.096038	6534.504529	4282.863639	6889.552819	6568.834317	8795.883869	9356.866833	5194.725575	3391.607656	4336.955156	9389.960102	4633.355341	7126.72405	7757.648351	9685.898733	14022.41346	7855.805605	9818.915515	7116.857424	7990.746752	12520.89541	9514.443997	6558.684731	6796.828182
ENSG00000166603	101	213	142	48	103	190	90	87	112	97	81	2	230	109	67	127	103	139	56	141	8	12	18	83	173	53	33	4	29	3	51	180	13	35	5	61	9	72	37	41	58	49	71	129	44	56	62	81	10
ENSG00000166619	2551.189067	3574.102454	2904.072277	3664.999999	3641	5131.038338	3944.999999	3298.999999	5001.040612	3168	3416.000001	1549.000002	3834.000001	3328.000002	4781.084056	4681.069699	3948.074036	3047.037751	3258	4536	2419	2191.140375	1768	2257	4810.000001	3009	2271.155896	1644.000001	2632.999998	2566.000001	3222	3566.000001	2320.208824	2223.194493	2231	4217.076213	2263.377599	2751	2761	3160.083439	4733.025356	2220.425901	4626.000001	3392	2247.000001	3543	2832.999999	2230.283323	2162.290234
ENSG00000166634	0	0	0	0	0	0	0	0	0	0	0	0	0	0	0	0	0	1	0	0	0	0	0	0	0	0	0	0	0	0	0	0	0	0	0	0	0	0	0	0	0	0	0	0	0	0	0	0	0
ENSG00000166664	71.806458	65.95825	44.437553	134.483224	66.062117	111.095276	150.514361	96.468259	76.065611	106.070171	104.703442	39.919338	81.977013	100.757941	137.707903	120.37273	154.069533	112.164389	105.239235	101.310861	64.815398	30.182487	75.622234	69.331897	187.233934	22.787279	56.991363	19.333774	87.328613	78.962851	118.759941	122.705411	49.153366	42.046938	35.602758	61.575173	45.484622	34.322709	84.808839	76.381409	185.016796	38.589265	162.426798	53.352749	36.354236	73.793104	57.17118	70.429865	30.669396
ENSG00000166667	179.582668	181.668401	70.507758	123.549562	135.502143	129.249679	161.466097	150.202511	109.625779	77.875938	199.611463	242.051787	47.198483	59.067682	115.779633	102.802171	209.762627	21.970502	186.296674	110.504068	293.50475	267.713608	400.018445	442.09677	94.603052	345.257477	315.972613	485.007418	321.389201	364.662667	218.831685	157.067887	330.503738	532.78448	232.491031	230.622973	194.78036	121.818933	342.064616	216.664061	75.562049	438.187529	130.068042	260.715354	206.771519	199.378649	197.725912	496.002089	439.13402
ENSG00000166669	596.028787	478.183261	742.506923	594.714519	557.153496	652.471343	584.918293	499.450523	656.290153	544.405149	616.418915	411.30094	932.149808	560.909485	605.857237	494.375905	555.048002	989.020787	687.05384	625.243184	690.805817	501.000379	474.534085	557.439203	656.008694	546.398364	576.867144	382.690895	488.449673	497.352233	598.72053	460.488184	439.050757	417.278293	444.728795	439.008367	538.936064	479.597597	755.213213	467.674004	705.568205	609.669733	617.459808	600.617821	567.038701	1014.595931	706.156186	631.821351	488.599698
ENSG00000166670	0	0	1	0	0	0	0	0	1	1	0	0	1	0	0	0	0	0	0	0	0	0	0	0	0	0	0	0	0	0	0	0	0	0	0	1	0	0	0	0	0	0	0	0	0	2	1	1	0
ENSG00000166676	680.185395	520.580094	331.255616	595.913357	546.835858	643.836102	632.608036	623.261079	673.989992	647.875199	615.917032	573.803635	538.34548	650.831642	667.416331	591.55811	706.425559	480.460646	686.426514	604.828704	861.601615	615.697986	659.01542	807.531205	642.643362	711.995518	660.610836	536.830114	735.828314	656.982723	653.449135	642.151873	753.386469	708.785075	452.346066	720.971028	718.3904	592.989187	701.361666	576.660502	663.649891	804.565443	853.510793	682.631759	746.969728	862.425545	890.311604	769.016718	828.228431
ENSG00000166681	3257	6686	7963.999999	6657	7685	10295	6699	5257	10820	4975	8554	1776.999999	11241	4709.000001	11361	9108	6557.000001	11880	6010	10067	1767.999999	1974.000001	1783	3177	10145	3977	2877	2329.000001	4038	3194.000001	5086	7270	2831	2024	2257	8000	3332.000001	3475.000001	4458	6338	11869	2866	7941	4755.999999	3022	6715	3609.000001	2804	1394
ENSG00000166682	151.000001	222.000001	65.000001	215	153.999999	203	233	177	174	156.000001	206	353	134.000001	166	130.999999	154.999999	195	102.999999	119.999999	123	281.999999	346.000001	172	216.000001	144.000001	344.000001	247	464.999999	257	327.999998	175.000001	169.000001	326.000002	1210.999999	549	231.000001	319.999999	476	254	258	121	222	152.999999	474	388.999998	118	195	222	304
ENSG00000166685	1161.204868	1434.797121	723.630549	1865.101429	1407.40038	1868.411513	1544.118875	1921.435389	2057.240506	1457.015803	1617.911037	1207.833902	1575.571403	1744.759933	2195.759907	2010.935266	2084.65859	1189.106863	2274.471023	1941.702369	1259.066814	899.504252	1181.391052	1601.737605	1909.957382	1514.823024	1314.499625	1167.181192	1798.479456	1315.097174	1431.448737	1820.529963	1594.720635	1306.661481	871.204422	2194.836912	1456.247874	1489.999881	1695.284025	1567.523888	1926.148189	1403.029846	2473.173843	1708.021577	1516.174727	1849.794514	1735.849224	1381.571545	1172.957623
ENSG00000166689	300	301	114.999999	204.000001	183.000001	221	250	282	188.000001	216.000001	308.999999	551	119.999999	291.000002	196.999999	194.000001	269	98	137	161	429.000001	390.999998	416	353.880981	182.000001	358.999999	417.000001	724.999999	364.999999	414.999998	265	257	441	567	882.000001	264.000001	496.95515	468.999999	366	322.999999	190.000001	391.999999	242	250	357.000001	221.999999	288	405.999999	662.000001
ENSG00000166693	0	1	0	0	0	0	0	0	0	0	0	0	0	0	0	0	0	0	0	0	0	0	0	0	0	0	0	0	0	0	0	0	0	0	0	0	0	0	0	0	0	0	0	0	0	0	0	0	0
ENSG00000166704	672.592493	1003.62945	502.264098	635.956335	649.758446	703.88315	707.677925	715.656133	707.341501	578.745459	724.84048	762.451196	644.437904	562.882177	664.407648	663.950263	726.995697	696.79825	702.197889	733.790025	555.922689	667.640181	500.939214	715.059387	581.820855	653.408498	514.26555	744.301825	679.332676	661.60031	471.915574	596.621814	640.57483	767.631363	596.506989	749.861478	717.487562	671.250294	690.78789	824.200647	579.483121	666.44033	651.765815	694.692426	572.352702	490.00271	571.009444	698.610189	558.605783
ENSG00000166707	180.000001	213	141	235.000001	220	268	302	148	282.048201	246	234.090531	90	232.033826	219	239.102524	226.041148	180.000001	193	182	372.044631	224.999999	127	101	187	189.86522	164	158.14321	139	108	88	114	158	112	151.000001	106	157	129	162	164.067633	145	194	167.131371	254.073326	219.109363	135.000001	323	205	166.126862	138
ENSG00000166710	11910	8646.960649	28526	6629	15951	7657	16831	5922.000001	12432	5640	9150.999999	8662.000002	13555	6431	8773.700669	8284.000001	4500.647221	18004	7810.000001	15169	5644	9451	12338	6756.999999	22382	4462.999999	10034	15294	6102	8350.999999	4841	6025.999999	9053.999998	4628.964479	7982.989087	4977.962553	3777	5679.974529	5183.972013	9402.000001	6894	4018.96574	4242.000001	3931.962423	7957.000001	5672.000001	5637	6349.952405	3070
ENSG00000166716	1696.809945	1656.861433	526.346121	1422.232558	1184.133592	1486.012642	1415.053485	1581.432292	1448.93226	1359.758559	1673.411114	1527.773629	812.140673	1740.40714	1302.139595	1435.296455	1691.776476	393.096124	1443.121006	1199.640124	1691.686705	2037.897788	1917.495674	2216.559317	1442.306738	2072.37318	1803.830077	1565.895037	1617.521711	2108.510205	1297.169892	1507.612335	1718.703027	2340.134647	1732.760649	1855.723315	1739.066668	1896.803847	1644.783609	1561.285037	1329	1927.219954	1881.973847	1883.164281	1909.664265	1350.896371	1733.564505	2348.201168	1797.711241
ENSG00000166734	4819.426141	8800.6803	7605.869298	6761.146096	7680.806873	7529.784712	7236.983556	5904.546513	8250.609566	4799.210523	6542.612638	6187.382265	9207.955265	6020.344115	8250.293137	7268.848369	6543.680773	9082.285151	6154.098754	9449.179593	5525.431194	4864.482089	3394.612422	6162.330296	6144.465692	5932.089846	5306.555855	7899.819267	5627.4463	5805.30424	4777.359597	5469.559417	4995.336725	5721.491737	7596.889816	6142.863144	6526.853751	6808.243468	6275.774184	6550.343619	7134.531226	4972.591623	7574.797503	5829.933302	5841.735688	4424.91085	4694.106157	5430.339556	5605.874929
ENSG00000166736	35.999999	6	18	12	25	21	26	18	28	24	5	6	29.999999	14	13	34	17	22	17	27.000001	38	40.999999	5	23	17	12	15	7	18	8	10	16	17	8	4	14	19	13	20.999999	9	13	9	14	12	22.000001	33.999999	21.000001	23	50
ENSG00000166741	90.63629	82.986995	105.308643	82.218571	105.385696	101.819428	484.291013	75.280077	65.362592	68.481791	78.289438	93.744415	136.46676	86.884945	82.299354	69.900711	121.99413	79.703229	110.847143	617.137491	74.520334	153.105417	121.394501	92.818799	187.662576	78.893111	70.105656	65.938776	78.190069	74.809381	82.231574	85.653977	83.840112	112.438384	45.971318	81.859631	75.564829	61.575982	85.671579	52.508327	93.698171	75.161436	122.782898	87.206312	100.686393	111.573891	96.682898	94.943808	99.038223
ENSG00000166743	11	16	2	3	6	1	8	11.000001	1	7	3	5	3	3	3	3	2	2	5	2	5	23.999999	14	11	0	6	10	9	9	14	5	9.000001	4	6	4	10	4	8	5	4	1	5	3	9.000001	8.000001	7	9	17	5
ENSG00000166747	3998.006127	4878.050899	4032.932876	4819.718791	5113.1142	5619.904934	5893.485721	4479.287246	5733.149469	4354.980397	5858.923688	2697.244538	5839.282817	4662.597036	6208.085825	5381.534634	5282.696144	4488.385522	4764.820548	5802.464716	2791.132698	2779.937025	2525.345476	3617.461497	5949.0517	4246.255601	3350.144376	2793.328633	3206.571801	3684.848057	3917.442948	5030.286063	2549.242957	2965.94066	2709.882862	5204.353195	2786.45863	3575.945155	3452.582045	4642.390861	6250.791148	3294.876281	6158.970246	4752.158124	3443.423165	3825.145024	3381.28513	3662.334936	2301.348411
ENSG00000166748	6	10	29	15	21	43	13	20	24.999999	12	8	20	28	21	40	18	28	23	24	23	13	12	16.999999	16	36	16	16	39	34	21	23	21	21	11	32.999999	24	58	21	22	18	20.000001	19	24.000001	11	15	28	17	27	19
ENSG00000166750	1049.567407	1235.337919	698.919031	1253.682777	1284.762273	1321.605679	1846.922247	1176.380137	1342.343275	763.741579	1445.605299	1150.662367	900.00287	1122.278644	1095.369194	1177.824896	1301.919607	585.902729	1173.111263	1042.409071	719.761849	762.866042	1303.855434	880.608164	1656.293174	1002.842221	1076.299696	1110.134759	1103.019704	1281.742091	1231.780442	1338.826878	1099.602261	720.506414	918.477425	1364.211795	697.996097	952.799878	831.761978	1305.465085	1238.099676	723.801037	1444.222101	864.71672	916.349179	717.085308	921.990272	719.234627	491.258765
ENSG00000166762	1060.061877	563.648757	402.126963	667.211924	638.674423	504.246739	684.364135	1109.906775	537.277562	734.052913	672.024358	970.511683	330.520302	807.881733	484.182211	581.361218	811.750452	209.913229	1124.49812	549.058652	1132.920242	957.387656	1253.176027	1393.11053	541.808263	1078.368277	896.254918	721.565547	1047.311499	882.29152	669.232079	743.127952	879.594405	1221.578274	552.69684	726.948036	874.345665	801.473886	1024.263809	722.407007	452.327186	1155.847063	827.56426	878.773719	1035.372231	1268.218852	1312.095432	1286.863649	1094.071558
ENSG00000166763	154.100193	112.626627	100.62069	141.140419	187.856381	182.737409	141.048446	168.701217	145.982241	119.404845	202.250731	75.973252	96.35756	168.996833	131.908012	83.271299	161.541556	65.458105	150.397355	108.270661	141.337871	122.319023	141.375752	187.043192	217.664128	192.484516	79.434808	65.17633	121.608837	150.772091	166.604015	179.225121	100.810748	129.32113	50.50783	157.609592	92.897301	102.395937	153.719067	120.779052	210.282159	99.112547	193.250095	161.98336	111.729893	180.962384	150.277595	165.62422	147.888709
ENSG00000166770	958	1144.642213	1647.000001	1041.794682	1250.507941	1318.000001	1131.330946	1096.499849	1417.005948	1140	1481.000001	588.000001	1708.073003	995.676692	1355.000001	1239.354231	1286.548018	1656.999999	888.524922	1508	597.724754	727.359468	468.000001	851.655516	1449.038331	1110.999999	632.527946	636.999999	639.000001	695.517741	951.999999	949.499199	569.999999	738.000001	708.841911	1021.747522	683.000001	903.615655	1050.999999	1092.999999	1477.000001	695.650915	1301.339368	1148	702.754105	1106.502537	970	817.577063	612.000001
ENSG00000166780	3554.000001	5422.317621	4842.437563	6167.126113	6507	7554.000001	5717	5601.313913	7278.370835	4386.470958	6713.378009	1462.570981	6715.999999	5082.149067	8087	7052.347755	6223.999999	5029.174754	5886.784917	7222.3421	2728.675419	1980.519185	2615.000001	3940.642833	8259.429486	4801.187221	3231.322721	1655.605826	3668.097904	3583.81957	4852	6806.736267	2972.531874	2769.484567	1741.344758	6023.964875	3013.163552	3430.090553	3874.429378	4599.356723	8023.999999	3708.144226	7272.237562	5595.34685	3065.49943	5938.187006	4260.501262	3411.39456	2270.83203
ENSG00000166783	7034.000001	7338	3260.999999	8801.000001	7513	8118	8097.000001	8096	7113	7330.000001	8138	2869	6574.999999	7736.000002	7277	8539.993941	9337.999999	3384.999999	6815.000001	7166.999999	4217.000001	4722	4004.000001	5901	9890	7292.000002	6189.000001	3007	5973.000001	5111.000002	7018.000001	7869	4456	5118.986108	3324.000001	7342	5006	5294.999999	6090.000001	5485	8396	6322	9791.000001	8284.994064	5663.000002	5881.999999	7337.000001	6021.999999	3378
ENSG00000166787	0	0	0	0	0	0	0	0	0	0	0	0	0	0	1	0	0	0	0	0	0	0	0	0	0	0	0	0	0	0	0	0	0	0	0	0	0	0	0	0	0	0	0	0	1	0	0	0	0
ENSG00000166788	179	183	137.999999	201.000001	221.999998	204	181.999999	166	194	166	206.000001	134.000001	227	156.000001	172	192	229.000001	256.000001	212	207.000001	138.999999	120.000001	156.999999	208.999999	147	189.999999	128.000001	150.000001	190.999998	137.000001	147	178.000001	140.999999	173.000001	109.999999	213.000002	166.000001	146.000001	182	201.999999	201.000001	157.999999	181.000001	213.999999	156.999999	174	170.000001	181.999999	136
ENSG00000166793	894	1237	894	1449.999999	1455	1507	1458.999999	1163	1643.999999	1122	1837.974938	486	1376.000001	1072	1709.513086	1544	1424.507217	1169.000001	1104.977265	1570.754069	817	445.345938	652	759.976565	1811.000001	972	734.964066	312.000001	832	691	962.906566	1428.000001	590	735.999999	268.000001	1446	617.999999	669	881.999999	1092.000001	1907	813	1452.999999	1100.747982	652	1449	1094.000001	799.832497	584.081043
ENSG00000166794	1626.646933	2512.969783	3237.451509	1519.316541	2675.243218	2406.48426	3670.612603	1412.27069	2634.495566	1437.544263	2573.130598	1440.968812	2890.856793	1576.752401	2449.957813	2106.863361	1747.774402	2950.708457	1806.881969	2997.026702	1256.186978	1713.519239	1217.689012	1366.095405	2513.168132	1394.534005	1421.177607	1669.31713	1391.759986	1609.818469	1585.136598	1637.226271	1486.368792	1150.505013	1304.228075	1822.670584	1488.47983	1949.7231	1681.677786	2486.016411	2238.097989	1375.831798	1815.475394	1331.061777	1745.02937	1760.618401	1373.76489	1505.713851	1112.317456
ENSG00000166796	80.729527	38.642857	24.388965	38.694348	21.041996	22.117678	31	59.146379	68	17.29505	20.204871	55.533493	12.103776	32.568066	19.598742	46.727344	60.316161	7.165603	52.601346	18	55	56.125436	39.09044	77.586514	24.742163	39.301997	50.611755	48.389798	78.374203	37.118737	36.196401	27.561945	75	43.18902	55.51343	29.010581	55.177333	32.078759	35.069924	24.714857	17.820171	51.10326	33.130584	32.064339	59.157471	75.299367	41.767777	66.999998	75.549881
ENSG00000166797	365.751961	542.618463	818	370.782216	563	440.955534	490	371.041383	555.000001	300.686822	552	322.400845	829.999999	341	504	421.384653	323	906	415.000001	668	299	297	295.014231	343	387.923174	315.36254	303.999999	301.999999	282.999999	322.684524	247.598674	345	237	266.630988	297.797499	341	254.000001	342.52727	321.029588	455.088551	452.000001	303.28399	334.76309	330.529819	292.931067	248	298.000001	354.818399	192.999999
ENSG00000166800	100.816027	76.619628	47.641383	71.001191	50.806782	47.325451	55.331813	95.640402	71.100951	88.833132	67.473406	61.280264	72.332683	93.206319	52.389059	76.944631	99.608809	42.965321	83.17042	65.799722	96.409923	98.207106	90.056625	112.233621	55.271206	130.131713	72.470465	51.731069	88.816762	78.359412	64.501113	45.813658	50.911111	88.818116	52.857896	79.18169	61.999163	68.951937	88.399477	62.679713	60.211176	107.367514	70.475827	122.377301	104.487423	75.689143	90.069682	120.044282	87.709926
ENSG00000166801	382.963409	328.626423	217.824853	182.107784	299.525548	224.207621	402.901938	297.437978	264.71686	201.989896	249.296462	496.849799	176.380112	295.355645	218.127523	242.450479	250.108067	124.115763	243.830983	235.073764	355.667784	451.008768	481.951684	377.445238	246.821908	252.834856	445.821655	493.277969	290.22325	337.518663	176.841581	186.197181	316.063047	396.060062	483.125695	222.605853	307.280922	303.387954	228.984093	277.826096	164.301345	268.85904	202.41674	220.990596	366.880216	130.364633	248.087333	339.562648	266.945867
ENSG00000166803	194.148568	122.580559	99.752375	103.629875	98.611128	60.863148	95.925599	92.965296	61.372415	123.778391	75.506709	186.31153	56.835539	116.547962	51.182533	73.3558	103.00879	40.024083	125.288218	66.209309	160.290545	190.355733	228.477836	181.630669	84.742528	179.888765	142.732196	158.634377	148.708999	177.963729	96.639283	90.042276	163.660711	187.426955	135.181649	99.093318	191.046601	127.87782	151.330171	93.205605	60.333413	208.558512	107.563818	130.791743	162.098731	107.359018	162.169007	224.893125	211.97444
ENSG00000166813	152.594373	135.566614	42	189	173	166	260.866298	178	156	137.854187	172.865619	325	69	229	131	169.892355	197	39	151.286452	164.932236	285	304	258.854711	188.535223	181	252.627805	221.503956	502.706744	278	296.999999	177.830831	220	345.551339	318.812969	582	183.930777	364	356	311.800425	178.820252	197	322	191	234.860544	267.641948	244	243	304.200333	394.465644
ENSG00000166816	207	507.000001	125.999999	503	393.000001	570	325	356.999999	527	245	475	666.999999	394	304.999999	463	477	425.000001	324.000001	326	466	445.999999	339	327	418	419	382	283.000001	846.000001	542	443	601	476.999999	552	562	759	596.999999	916.000001	577.999999	452	480	458.000001	413	597	358	408	357	292.999999	448	408.000001
ENSG00000166819	181.70636	413.527848	92.645975	167.861159	108.547111	426.315116	106.98715	329.371656	107.632737	100.194865	139.483238	470.977453	81	142.999324	113.69824	239.331569	249.927613	75.741847	145.002438	158.153768	128.604948	116.004352	66.512048	169.56789	83.588913	154.34516	138.419615	622.022024	164.381282	110.064939	88.26726	174.40739	336.147537	176.459953	369.680631	102.878166	273.885157	286.680607	173.647633	180.661206	91.972376	145.884798	68.573609	117.540755	153.586702	99.247488	133.356464	139.880136	176.78458
ENSG00000166821	454.034009	450.439115	356.613553	409.750151	391.554617	439.161937	506.821769	397.735081	372.7781	329.944753	494.67262	481.297386	546.953644	410.088192	446.985269	455.336893	434.230432	495.056972	385.106004	535.114003	447.783604	261.487028	247.138196	343.656493	298.672168	421.833547	375.050519	639.525741	373.94404	352.036057	249.870366	323.542888	353.6369	403.956858	646.687396	294.144686	359.564465	480.636965	461.502615	333.213381	340.022462	351.714924	318.368942	402.229021	392.138488	257.844856	347.234076	308.283019	420.50791
ENSG00000166822	1392.77911	1882.119798	1427.596098	1478.746866	1477.312882	1652.094587	1476.316052	1407.572766	1565.451493	1064.459939	1406.809735	1716.26014	1601.387073	1280.166319	1372.643749	1318.431212	1273.598127	1528.341221	1211.581028	1759.034829	1399.665507	1295.080642	1004.762925	1302.647372	910.671231	1364.755591	1273.191912	1956.020536	1238.498776	1371.047237	1080.74038	970.698537	1297.812942	1441.905437	2068.952972	1120.114996	1332.426936	1693.731131	1409.593824	1477.61104	1005.854857	1336.085784	1293.526902	1268.299595	1495.888547	879.226071	1099.535613	1336.296935	1187.742834
ENSG00000166823	81	104	173	135	116	147	154	97	168	135	128	68	244	99	149	130	96	208	125	234	127	69	47	83	112	100	79	69	74	51	67	128	80	82	78	119	75	79.170317	113	98	144	114	100	141	90	113	95	115	75
ENSG00000166825	56	34	11	35	34	41	62.999999	48	37	17	25	163	26.000001	46.999999	24.000001	38	33.066122	11.201868	51.130178	60.045716	25.071246	78	141	80	61	35	44.000001	135	68	98.999999	49.999999	29.999999	91	71	102	40	75	88	58.999999	35.142367	27	46	24	37	34.999999	31	42	93.000001	57
ENSG00000166828	96.386231	75.343624	36	71.943454	68.674828	82.676849	89.954305	112.17587	49.216727	91.567505	83.389579	115.104694	55.042018	99	39.167567	35.459615	80.873122	11	81.504053	45.573195	103.902596	96.781182	129.988726	128.323467	61	120	84.219097	85.37313	94.141649	101.490571	84.516251	75.83696	104.214402	88.953736	97.64924	65	99.155337	102	108	69.003969	30.02401	107.205656	93.487844	100	106.514951	68.958689	123.562532	135.372149	114
ENSG00000166831	19	43	36	15	30	23	49	26	21	24	36	31	39	48	19	26	19	19	21	92	27	70	49	34	27	36	29	26	31	55	39	28	19	40	55	39.316682	67	35	43.329624	35	28	72	36	30	36	24	21	28	28
ENSG00000166833	2659.815645	2070.893846	997.073415	2698.818276	2153.077004	2431.718898	2836.895598	2967.626774	2113.768112	2649.799594	2951.839831	3632.480701	1243.74825	2515.44893	2152.857376	2312.271861	2620.937406	866.95845	2717.779341	2109.933128	3169.018292	2670.262458	3471.886232	4484.572314	2321.48529	3730.157871	3241.08559	4742.864311	4427.18198	4198.344576	2751.770431	2558.380393	4378.193973	2863.315521	3366.121856	2915.199935	4063.69149	3469.167725	3235.904345	2800.758938	2144.434277	3595.087602	3573.097727	3897.622074	3827.720361	3657.194605	3226.412223	3812.844892	3495.457969
ENSG00000166839	551.978535	646.416862	395.815112	923.007116	641.31432	783.195892	868.920984	801.049061	649.889496	769.056809	619.669349	878.059168	613.187893	602.362229	520.777716	646.465681	704.804362	364.289186	623.281775	837.348228	965.686003	551.685968	539.624854	783.229721	614.334487	900.23964	731.364129	905.877594	1025.573857	821.723588	590.773352	828.39342	785.707955	600.279454	785.050573	716.156845	1001.228165	693.00738	720.134814	550.151035	650.765163	796.855455	924.13966	795.189959	917.716617	689.809962	1009.709049	908.742487	815.243734
ENSG00000166840	44.196352	19.723223	10.490365	38.546171	20.820369	26.519607	39.274716	30.71452	26.731488	23.50914	36.825273	17.999999	18.511948	31.812909	22.815483	32.718816	32.557426	9.538308	28.619526	10.649489	37.895325	17	33.934336	25.530019	26.880671	34.501266	25.733669	20	37.098784	31.741289	28.77033	39.83501	34	28.836968	13	53.28977	22.618996	28.273395	33.775744	21.85026	28.383348	30.637723	33.447616	30	36.646872	24.445406	31.881937	29.60211	39.999999
ENSG00000166845	214	456	209	326	279.999999	217.000001	352	241	222	225	311	196	193	216	157.999999	198.999999	274	113	198.999999	218.000001	182	308.000001	156	242.000001	147.999999	213	190.000001	193.000001	144	206	130	168	150	240	214.000001	202	99	232.999999	197	464	138	263	203	212.999999	186	106	183	268	154
ENSG00000166847	2954.078157	3346.65712	2386.476006	3482.593202	3886.518877	4878.079696	4248.16317	3518.298776	4662.964347	3496.395629	3952.03262	1736.055376	3780.05158	3669.04522	4728.263352	4426.918793	4177.602677	2960.821023	3717.270296	4591.663693	2560.75381	2187.481987	1873.395815	2854.617426	5023.950299	3584.917348	2819.657336	2188.529665	2813.69502	2978.790587	3220.200261	4228.210386	2425.270634	2317.551791	2403.82449	4237.943863	2610.58149	2973.820937	2760.711595	3240.007845	5091.026947	2598.558532	5396.266068	3536.73555	2491.875395	3276.502091	2921.144968	2737.974633	2275.85304
ENSG00000166848	4403.602854	7486.964679	7939.995768	7061.820884	8005.13386	10586.86705	7959.723294	5713.234331	10667.99601	5948.610259	8635.595658	2563.944154	9519.338464	5253.609663	11237.37222	9505.980691	6794.359963	8265.240992	6760.985233	10174.69906	2427.345934	2309.640187	2172.144712	3896.930901	10144.29259	4816.912044	3854.171744	2861.32257	4604.976648	3613.337234	5540.8618	7588.694613	3068.62334	2502.939	2733.485393	8471.313176	3543.854698	4089.507669	4870.541073	6897.951205	11643.16427	4008.001482	8346.584006	5784.964911	3701.894637	6541.526709	4252.229192	3613.390682	2094.115248
ENSG00000166851	172.196596	110.125361	47.15759	93.45914	64.261613	65.834222	135.909967	145.814752	69.129911	131.632241	86.280418	158.331948	54.774555	108.202418	46.35528	65.995006	105.651751	23.362418	148.627891	57.272865	170.509931	208.349091	197.250739	207.394176	61.798008	203.510401	140.486072	122.350966	176.934876	156.834335	62.661594	84.273074	172.453703	209.061559	182.597822	117.045764	134.534158	141.788136	169.60218	82.6886	42.208658	246.27433	69.556289	133.43243	188.973883	120.122573	177.327968	209.407905	216.614819
ENSG00000166855	1422.534036	3128.016535	1929.10171	2616.130814	2708.259228	3135.126552	2596.641987	2121.226348	3014.680636	1543.351673	2853.501586	1875.123249	3006.018078	1865.614058	3339.642242	2675.666615	2411.513968	3104.422303	2362.273325	3115.541763	1303.656921	1090.390314	1243.157564	1683.052624	2832.483464	1809.764261	1597.49398	1929.555758	1866.590818	1967.838724	2030.864113	2444.453019	1542.577096	1549.94299	1742.672791	2532.753487	1924.700894	1918.389558	1906.703215	2593.686795	3125.699188	1354.982792	3016.451232	1908.228062	1555.076462	1521.161154	1334.772783	1554.436004	1008.049654
ENSG00000166856	20	16	2	15	20.321986	17	12	33	8	19.198855	12	27.200477	2	15	8	11	18	0	24	7	23	25	35	24.269369	9.204818	22	35	14.142933	31.699537	23	13	22.3946	24	35	29	20	24	23	20.329556	13	3	41.741494	13	25	23	9	31	25	53.813123
ENSG00000166860	395	389	167	420	382	338	371	449	375	387	415	363	230	378	412	363	416	163	467	358	380	398	324	399	300	458	352	356	365	430	243	365	369	457	326	453	319	434	353	379	378	435	349	425	338	265	399	456	335
ENSG00000166862	719	642.835199	319	789	549	829	762.16435	769.226809	794	656	753	316.75072	522	812.817245	925	831	966	298	796.924262	675.341915	609.03375	655.288123	787.545528	799.738316	1165	935	629	236	806	810.577962	841	860	606	691	341	848.266214	683.572095	562.756909	693.756649	577	1137	680.608483	1315	828.153213	686.885441	786	751.300635	785	475.285734
ENSG00000166863	77	56	118	72	147	190.000001	141	100	154	74	130	30.999999	130	85	198.000001	115	88	187	80.000001	138	81	27	47	58.999999	197	99.999999	55.000001	21	69.000001	87	82.999999	107.999999	133	46	40	90	113	67	98.000001	55	204	33.999999	143	69.000001	46	65	54	49	25
ENSG00000166866	8.999999	8	1	6	8	15	10.999999	11	6	3	9	8.999999	3	6	5	10.000001	7	10.000001	14	5	6	12	11	6.000001	7.999999	3.999999	10	12.000001	15	8	8	7	9	3	6.000001	9	7.999999	8	11	16	10	7	3	4	8	18	10	7	18
ENSG00000166869	249.01938	164.342885	86.510594	191.41516	147.243525	126.84533	183.872345	213.948971	144.711247	194.885074	153.736205	272.897866	72.282876	198.236261	96.372381	134.120962	221.638837	51.110635	199.356654	111.022238	291.449484	221.80975	217.916893	224.380202	108.703118	235.68337	196.149306	188.383313	210.181377	251.456981	140.260181	165.72625	149.323188	278.996444	176.213424	173.671618	155.875592	180.279634	160.890015	163.874976	99.332337	229.655034	196.385667	225.740907	209.095422	180.717366	215.20033	208.50909	278.255715
ENSG00000166881	484.000001	448	429.000001	548	491	436	634.000001	454	543	715	574	386	473	540	478	497	541.999999	373	547.000001	518	451	492	306	390	321	412.999999	457.999999	467	539	380	350	348.000001	309	403	462.000001	347	335	457.000001	386	426.000001	560	400	437	412	413	383	432.999999	395	646
ENSG00000166884	0	0	0	0	0	0	0	0	0	0	1	0	0	0	0	0	0	0	0	0	0	0	0	0	0	0	0	0	0	0	0	0	0	0	0	0	0	0	0	0	0	0	1	0	0	0	0	0	0
ENSG00000166886	686.634647	632.000001	884.731035	997.638125	990.596676	839.582517	898	827	1220.689818	895.000001	960	495	769.889399	776.568617	1453.681221	1065	917	793.388164	1060	1050.610034	939	844.642652	590.533518	765.913378	1032.141415	868	763.000001	491	878	768	939.385709	928	760	704	652.644118	1342.57422	736.738422	755.681123	891	853.000001	1398.274603	844	1189	857.677324	738.702376	1743.776305	982.673344	803.687123	722.999999
ENSG00000166887	2792.979573	3754.631484	1970.959696	3581.334441	3658.442452	4608.853273	3779.97411	3691.437044	4100.446054	3093.086612	4061.002354	2214.960677	3970.532956	3308.475919	4458.649157	4292.149984	4060.224435	2467.357383	4157.564346	4496.429601	2484.931149	1587.327466	2338.93699	2491.627473	4500.147039	2931.991825	2359.812019	2461.587535	2597.942452	2860.521478	2864.041235	4300.722493	2449.751283	2537.711064	2862.598328	3844.055521	2579.510274	2594.047358	2549.205564	3235.018606	4180.139232	2246.47688	4265.14167	3401.231044	2206.652636	2607.609149	2752.811848	2233.323007	2143.248499
ENSG00000166888	1243.755345	1084.032266	738.254738	1330.55068	1589.381485	1337.95243	1822.414179	1537.160903	1248.457652	916.624005	1391.670622	1171.117931	870.588229	1092.855073	1410.17733	1379.027546	1411.589492	727.526462	1372.635065	1447.015855	1520.363866	1594.746847	1724.906906	1312.554297	1698.994188	1001.233708	1317.309045	1221.961473	1271.108181	1404.405643	1059.7391	1417.714986	1173.4864	1162.983819	1107.700617	1377.475972	890.655724	1022.364917	1276.796279	1151.557715	1450.842046	1160.839195	1627.820406	1139.455488	1144.279496	1576.46607	1608.28395	1464.470108	1460.544915
ENSG00000166889	708.095033	728	353.795238	709.888215	556	704.657816	853	620	629.794027	601.672947	801.322142	556	417	646.512358	653.734341	664	719.80989	301	644	665	502.830273	667.338103	580	717.708716	699	715.676795	594.627486	639.189082	550.861127	620.409361	496.501279	617	469	678.256037	558.618181	689.151307	556.521725	603.526131	591	688.851646	657.769169	624.804018	736.235333	658.748846	642.555725	555.922796	660.468792	691.617229	595
ENSG00000166896	79.000001	70	148	103	109	104.000001	137	92	159	102.999999	112	54	208	87	136	107	120	245	106	173	90	108	69.000001	101	106	92	82	49.000001	102	75	101	114	46.092683	96	45.999999	92	76	98	101	101	126	96.999999	143	103	107.000001	121.000001	84	122	73
ENSG00000166897	3702.954739	2649.946729	1260.946241	3726.999999	3159.900857	4012.280952	4058.984078	3700.742911	3671.941487	4021.3469	2703.000001	2847.922326	1665.896592	4091.312828	3753.844388	4200.93757	4278.895757	1027.895001	3954.957915	3272.89633	4903.465284	3506.993479	3229.94006	4502.080103	3850.367004	4876.953122	4362.351434	3432.137226	3864.054969	3088.468048	2728.97978	3194.330262	4470.948016	4607.570159	4057.88888	3867.373587	5193.176855	5473.999999	5179.502494	2333.172924	3886.89245	4476.919533	4812.927521	4724.984367	4956.432213	5618.394718	4795.385834	4672.989681	4814.18111
ENSG00000166900	719.330673	870.471219	629.378074	956.834572	892.376936	1059.65061	901.145181	926.520229	983.891356	744.099467	931.075497	698.019388	880.922369	769.28657	1044.652178	814.390892	917.911817	942.736123	1120.734793	932.236093	862.365204	678.660347	857.716668	786.277543	909.537787	781.965046	765.362364	593.864664	823.707754	785.92747	735.090857	950.348475	712.583948	703.647099	559.655719	974.882468	647.198232	654.049603	771.226972	728.039999	1002.651412	701.244458	1003.61266	817.313853	723.331228	742.704803	895.880004	769.927896	595.200436
ENSG00000166902	439.01202	530	928	502.003468	811	667.166929	664	501.000001	843.19487	473.999999	819	373.122194	1275	520	939	703	563	1467	536.01093	926.000958	359	286	338.13415	441	746	452	350	413.174815	460.010383	426.171948	554.103392	595.241076	320.000001	326.102837	389	570	416.157257	465.013907	478.110702	620.110107	960.999999	375.018216	664.321731	513.126749	411	454.257961	384.185172	405.013456	327.174502
ENSG00000166908	1990	2368	2051	3217.999999	3315.999999	3366.000001	3735	2925	3541.999999	2703.999999	3731	800	3052	3071	4136.000001	3069.999999	3110.000001	2462	3125	4062	1419	1082.000001	1191	1709	3812	2920.000001	1630	950.000001	1700.999999	1889	2396.999999	2790.999999	1279	1434.000001	644	3113	1285	1712	1967.000002	2449	3904	1779.999999	3844.999998	3266.000001	1408.999999	3033.000001	2095.999999	1785	1169
ENSG00000166912	2506.512038	5250.544825	1392.324649	2512.37405	2507.580437	3123.059707	1792.944764	2694.714439	2911.394255	2026.81463	4251.938421	3006.80756	1648.853891	2849.38275	2840.024176	2705.30896	2576.934445	1613.33507	1934.815518	2568.026118	2287.981446	3243.573047	1563.842663	3670.423515	1158.188281	3195.032266	2633.738157	4231.709235	1959.276979	4544.106371	1962.792966	2366.045239	1871.753576	3420.968791	5080.872284	3383.168749	3410.845575	3804.593293	2823.771917	5291.862508	2054.358339	3195.823935	2431.344366	2414.041953	2970.122316	979.725152	1743.933868	3452.104221	2466.369914
ENSG00000166913	13332.51743	19282.01008	17969.65824	19477.91244	22211.53119	28265.61062	22835.29132	17730.51687	29593.16605	16554.7847	20657.12645	3504.401781	28127.87305	18426.16872	29728.64998	26097.50212	22797.20381	28216.8065	17846.36261	32170.68863	5592.920062	5620.914194	6387.212187	10820.5707	29775.28351	14028.94156	10965.89531	3591.021616	11958.75378	9554.591768	17983.43578	22562.31848	7125.203747	6367.710017	3645.357499	24135.46777	6373.11974	8898.402385	10826.30884	15945.85284	30981.61703	10501.85461	29052.84299	18330.78695	10257.99238	16944.57052	13991.87776	10051.01696	4112.300024
ENSG00000166917	73.564144	48.63844	9.416998	50.352511	26.830606	34.411635	50.732982	73.127321	34.048504	55.486739	25.467003	96.619356	15.69476	50.674165	13.579814	45.692389	50.527458	14.740227	62.082351	20.5485	76.670673	95.952205	83.457842	73.90688	44.693923	86.335555	77.442509	59.650784	68.403771	71.489536	45.624177	51.617223	71.136794	85.46938	55.53266	44.984698	82.533322	67.718312	58.82859	40.904446	14.681446	97.768188	47.989775	72.474321	106.383123	58.330277	92.438355	130.5311	89.462686
ENSG00000166920	3	4	5	1	5	0	4	1	1	2	1	2	0	4	1	1	1	2	3	5	1	5	2	3	1	1	0	1	3	0	0	3	2	4	0	4	2	2	2	3	0	3	0	3	0	7	4	4	0
ENSG00000166922	2825	5273.000001	8778	5122.000002	7410	7146.000001	5132	4890	9268.000001	4192.999999	7228	607	14197	4871.000001	9619	7261.999999	5373	15003	5324.000002	10556	1029.999999	896	1700.999999	3299.999999	8500	3884	2429	418	3757	2921.000001	4424.000001	6981	2584.999999	1637	268	5711	1914	2321	3354	5178.999998	10109	2673	7214	4995	2758.000001	4977	3059	2732.000001	733
ENSG00000166923	917	2366	436	423	1051	468	171	873	898	424	1683	410	430	554	1070	648	200	503	621	802	243	810	180	375	219	312	639	180	220	1140	317	631	293	541	160	1493	58	793	327	1467	398	865	743.892766	355	275	259	275	566	179
ENSG00000166924	1279	1271	726	1632	1307	1746	1586	1535.999999	1650	1235	1365	1063	875	1525	2037	1758	1638	714	1627	1518	1330	1124	1483	1812	2160	1732	1527	1336	1776	1691.999999	1576	1730	2146.999999	1698	1326	2372	2057	1729.000001	1610	1427	2253	1531.000001	2283	1719.000001	1686	1796	1459	1678	1331
ENSG00000166925	1927.449498	5875.144443	1589.000001	2277	1748.422017	2871.999999	1903.610944	2114.334434	2711	1285.002531	3783.999999	5142.304355	2105	2097.000001	2307	2045.654199	2218	1701	2061.334839	2648	1810.276446	1985.414125	2078	2359.671805	2515.148423	2404.170023	2208.013534	6956.893079	2712.496105	4082.652159	2553	2333.164435	3124.000001	3062	5394.570854	3054	3952.102228	3872.85043	2168.073973	3926.2014	2042.977462	2414.463612	2062	2258.335399	2419.194586	1236.403978	1836.394601	3323.666943	2130.977661
ENSG00000166926	4.046635	1	0	0	0	0	4.00613	0	0	0	0	1.021599	0	1	0	0	0	0	1	0	6	1.01969	6	1	1	0	3	1	0	0	0	0	0	0	0	0	0	0	0	0	0	1	0	0	0	0	2	2	0
ENSG00000166927	683.055197	266.639784	434.117072	141.449381	398.268823	613.693714	630.27728	488.894542	224.382492	327.637903	241.891116	533.405264	322.604702	322.103323	207.952116	230.586682	114.076401	154.777108	292.536802	443.389362	383.752196	440.468591	1639.670878	263.058366	482.364153	230.80394	1136.14498	52.164875	328.639607	183.56226	152.985935	100.290775	91.879833	107.818379	96.214846	131.333334	120.14809	107.006065	95.089041	233.701335	102.732363	149.384188	204.349947	102.604113	355.740631	267.476271	393.413441	446.624172	77.166488
ENSG00000166928	100.999999	26	22.089496	11	21.999999	27.030451	47.037402	37.130757	7	48.131133	27.05389	64.126695	18.068934	19.000001	8	20.056188	7	3.015656	23.029067	13.014424	70.042713	118.245075	170	63.092428	35.090905	34	125.187633	7	22	20	12.000001	12.070681	12	35.999999	15	14.999999	15	30	18.000001	19.074247	12	42.999999	14.061549	5	24.032247	15	60.051714	62	29
ENSG00000166930	6.595177	6.90166	0.324692	10.527215	3.106731	6.603845	6.813408	10.934433	5.723181	5.824985	7.837065	6.641796	5.819959	4.235158	2.979729	3.292361	15.957134	1.487108	8.583308	2.0635	15.106362	15.848682	19.86659	19.774031	14.240868	11.680898	9.126859	2.700207	12.637852	18.298035	6.395713	7.106691	25.093287	14.619091	13.79275	16.298367	8.696808	16.220988	17.036953	4.233208	3.695588	7.642415	11.762863	15.83285	14.529008	4.262642	20.608257	13.18098	14.556185
ENSG00000166938	1230.659317	1858.886624	992.770988	1479.440175	1597.642219	2266.502052	1516.814415	1418.435159	2402.908007	1074.885614	1717.399713	1236.568037	1777.656054	1389.809849	2190.632527	1771.862097	1680.027185	1643.186167	2298.078777	1107.057436	1124.106951	833.143182	988.829447	1325.016119	2014.966343	1343.346524	1065.195052	1425.187905	1167.792061	1348.177137	1480.514229	1470.794998	1078.894927	1446.849627	1368.124262	1839.451415	1606.867486	1453.057073	1359.548084	1697.963741	1973.251695	1139.518715	1731.448744	1348.792603	1295.188974	1094.558371	1055.552231	1217.753143	1059.709669
ENSG00000166946	1007.142271	1393.843028	1893.169292	1371.481278	1749.895425	1755.243578	1862.839527	1248.291024	1989.727694	1231.402365	1943.788795	725.269258	2873.877479	1253.069377	2089.631195	1648.416859	1483.025136	3149.650676	1411.343168	2319.357736	923.026825	891.933073	790.810939	1004.330627	1777.87678	1142.151197	948.96132	737.499031	1031.963247	928.279422	1146.445976	1521.257068	739.330122	913.819127	650.540616	1468.683716	800.768249	912.785403	967.852051	1497.171444	2068.293198	951.568389	1733.51074	1274.924788	968.104455	1361.42654	1038.393669	1025.669123	776.184624
ENSG00000166947	209.877286	260.774913	98.723441	222.146606	206.717398	219.277572	165.396821	214.728251	185.80352	172.377745	198.730859	175.434314	154.926279	166.015476	201.149222	183.922073	203.1948	123.244545	232.482176	191.661676	208.599077	209.667664	189.758213	197.113443	204.628676	201.2663	203.884265	152.446494	214.627256	232.990479	205.910861	191.765787	177.592089	193.345124	126.989896	212.361166	246.324806	141.970052	186.718258	175.921907	186.928578	209.674828	260.583653	214.625518	197.540544	203.167245	207.006047	225.025447	190.357345
ENSG00000166948	0	0	0	2	2	1	0	1	1	0	0	1	1	0	1	1	0	0	1	0	1	0	0	0	0	0	0	0	0	0	0	0	1	1	0	0	0	0	1	0	0	0	1	0	0	0	0	1	0
ENSG00000166949	1885	1181	1304	1752.999999	2143	2123	2154.999999	2046.999999	2277	1771	1601	1505	1360	1951.000001	2096	1812.999999	2129	1070	2628.000001	2109.000001	1978	1756.999999	1645.000001	1621	1857	1796.999999	2049	1536.000001	1836.999999	2094.000001	1559	1554.999999	1998	1452.999999	2070.999999	1689	2187.999999	1813	2176.000001	1363	2009	1618	2669.999999	1853	1763	3105.000001	1934.000001	1806.999999	1865.999998
ENSG00000166959	11	10	18	5	10.999999	25	47	8.000001	41.000001	28	1	8	53	14	15	30	4	35	20.000001	34.000001	19	6	6	21	29	13	6	4	11	6	13.000001	9	10	5	7	11	22	6	26	10	7	1	22.000001	13	18	25.999999	10	9	4
ENSG00000166960	29	24	16	13	54.000001	38	28	11	43	19	29	12	50.000001	42.999999	52	24	42	54.000001	30	62	24	32	19	58	35	38	28	11	18	9	13.999999	15	9.999999	29.000001	9	20.999999	28	40	36	17.999999	23.999999	26.000001	38	27	34	22	38.999999	56	26.000001
ENSG00000166961	8	14	4	7	12	8	6	8	10	2	10	10	6	9	5	4	6	2	11	4	9	11	9	7	6	4	18	8	8	8	7	3	14	12	12	10	5	14	10	11	10	8	8	11	14	10	7	10	7
ENSG00000166963	58751	60746	30008	82510	70784	82366	79667	86604	77645	70402	78595	23586	50492	85590	91164	85394	88484	27677	85776	75532	55829	45064	59348	72651	103331	91116	63808	29277	68641	76184	84599	91311	53153	56391	30183	98672	65707	69885	68171	65976	100376	73268	107461	89694	62083	89195	77685	65821	45742
ENSG00000166965	453.126064	319.941845	335.316795	442.766668	563.882805	424.138181	494.528919	537.4536	572.233686	535.323843	540.018328	350.427164	383.048779	414.625141	594.30704	496.18418	504.52156	334.796197	494.683661	508.969218	441.822868	416.82538	399.902682	510.054841	485.711536	472.603585	431.00871	305.892649	520.644039	469.51414	375.482548	539.81876	422.323191	426.176496	322.19579	510.402448	448.433684	394.086114	427.372768	500.515371	594.560353	474.442153	638.451224	455.762022	458.810881	655.043649	578.855329	523.280422	385.881483
ENSG00000166971	1814.715662	2583.005892	2460.812115	2124.639567	2817.620332	2587.685905	2442.94118	1930.913472	2934.629142	1994.233803	3027.391878	1333.453134	3634.326129	2067.48355	3166.310691	2693.008322	2339.903061	3015.89686	2022.911882	3058.194482	1649.476234	1326.704846	1171.413515	1762.836818	2873.891132	2068.603243	1600.404027	1655.928565	1499.714613	1664.774672	1958.478707	2623.104359	1286.406296	1548.86449	1881.52393	2184.329716	1560.680833	1828.185985	1661.689436	2319.598528	3130.559157	1820.422136	2940.373161	2279.772068	1613.356162	1954.356625	1672.732872	1692.880806	1407.868487
ENSG00000166974	7498.963125	9713.000001	6519.863372	8966.747706	9021	10672.75021	13886	9087.763173	11222.80465	9028.999999	9740.549908	3346.852857	9326	9346	11088.98648	10988	10950	5683.999999	9208	10065.59111	6198.804194	4195	4014.816945	6110	11091	8427	6582	3356.861885	6544.575702	6055.779043	8204	8743.750977	4502.791449	4738.000001	3462	10169.54137	4680.000001	6731	6482.616269	8754.618013	11048	7011.792889	11680	9294.531283	5655.782664	8994.379802	8313	6419.80226	5506.421543
ENSG00000166979	375.999998	598.999999	232	428	320	413.000001	482.351125	397	280.000001	291.469189	393.445149	547.934922	274	331.229036	297.000001	299.999999	426.999999	214	375.000001	368	444.999999	379.999999	478.7876	412.895726	350	411.000001	331	519.913581	392	453.133828	317.999999	311.172284	350.128704	516.85998	396.000001	368.342602	428	357	353.000001	372	258	404.000001	361.803393	443	428	382.39063	387.000003	457	352.999999
ENSG00000166984	32.076049	19	11	18	14	15.572046	25.028547	27	10.631449	30	22	19	18.038614	20.974113	11	15.531185	16.04739	5	22	20	27	33	19	19	12	23.59467	23	12	22.536908	12	6	19.327734	9	24	21	11.558711	17	23.065722	26	12	14	38.031303	16	24	29.308583	22.78249	40	42	31
ENSG00000166986	1867.761061	2450.921346	2168.920849	2296.961373	2474.005508	2885.467388	3040.504347	2434.330537	3156.611447	2349.270653	2831.677421	1329.887302	3030.445517	2149.752991	3067.704692	2843.058488	2483.492435	2899.442482	2541.559015	3078.594272	2362.739136	1630.528851	1715.897825	2198.208474	3108.312072	2017.910952	1842.988476	1528.280388	1909.631814	1907.749254	2153.113044	2768.087386	1627.041708	1791.236766	1561.251099	2881.546259	1486.409162	1916.29345	1839.722396	2331.713415	3197.117426	2085.475133	3342.024805	2234.123392	1968.599266	2892.480563	2207.067622	2228.947573	2577.856371
ENSG00000166987	365.287208	423.02811	104.492347	259.089549	222.026978	287.020902	296.221049	366.431486	210.242448	305.403947	381.086564	585.10286	128.020824	270.044335	166.015019	216.000001	242.958844	70.015262	336.191015	188.000434	473.528697	536.755466	589.131366	443.085561	283.272861	385.582119	384.259874	504.128512	332.222153	467.265708	266.332237	256.054865	470.065448	606.619104	535.232285	355.005596	423.539092	407.515208	341.267496	405.029838	197.069365	448.482662	273	317.088467	404.004272	347.981282	406.142255	475.286287	436.389817
ENSG00000166997	259.065705	303.05646	210.098725	282.459001	333.05299	296.935613	362.405049	372.35544	360.288233	259.755805	325.2876	308.882196	182.646969	287.553844	304.111408	331.264616	249.095367	187.949531	359.002316	379.789797	332.107743	310.74718	311.382404	331.880757	249.179823	318.857716	302.668141	405.164118	306.301084	329.486495	227.180413	248.526511	352.997783	349.479082	342.224182	335.374748	321.58739	432.365993	319.566152	357.304489	286.903029	358.620029	298.798961	270.541587	321.534858	227.135461	274.708534	370.43759	274.591367
ENSG00000167004	2834.920907	3580.81989	3873.834845	3018.59338	4199.595755	4055.556176	5810.119356	3076.502747	4243.392015	2891.062959	4089.582728	2133.955686	3871.17093	2937.36156	4364.84453	3817.467777	3349.193314	3204.919982	3263.174666	4262.058571	2062.359249	2626.914314	1912.31733	2302.488217	4695.251947	2517.690872	2402.348277	2050.974713	2743.302431	2682.48574	2914.916326	3185.755591	2246.43825	1456.689325	1671.719171	3318.614544	1962.548417	2651.829542	2838.50077	3626.669506	4004.474354	2386.613756	3551.731788	2390.517387	2868.955907	3215.557191	2627.938938	2484.554813	1611.978368
ENSG00000167005	3932.39379	7294.897431	7643.059119	6792.117765	7418.290163	10074.93675	7667.735794	4847.178238	9254.799761	4998.934818	7676.66616	2252.622949	9447.749737	4642.273303	10128.10932	8160.846307	6420.283301	8967.4972	5891.584134	9163.747153	2535.304495	2191.387826	2091.330919	3138.974758	9071.235407	4063.832315	3039.852622	2188.63167	3468.679015	3101.009542	5425.777962	7087.948887	2363.736605	2202.211557	2437.093972	6396.762938	2713.591429	2891.312025	3469.577735	5767.765472	10047.38359	2789.926277	7946.816258	4812.56856	2875.561811	5406.790605	3471.841685	2842.363774	1900.280844
ENSG00000167011	28.780254	31.141343	30.574055	29.250113	36.17235	47.015723	30.581177	45.497661	57.893062	39.604716	29.454214	42.258449	38.496089	28.11592	57.306502	59.562242	40.428342	12.16528	62.128267	34.488215	51.411515	21.850651	35.783857	54.213377	54.223389	32.339338	34.948381	39.095245	67.005599	50.407893	34.346097	47.916442	67.886076	49.428323	31.012997	64.649298	52.618211	21.16654	31.230737	52.783968	39.426242	34.554472	38.827179	33.25229	39.202544	34.732391	76.330821	43.263538	57.003271
ENSG00000167014	29.033052	15.673573	8.131458	19.918999	13.75012	12.594319	13.735579	22.110586	13.436154	20.248228	25.513886	28.772678	4.428456	12.202247	4.611532	13.846511	22.32007	3.167681	29.474296	9.296098	41.968637	34.060192	23.375022	40.708641	16.201088	22.829492	38.196895	33.070833	36.809066	38.422829	27.391411	25.025694	22.641193	53.325448	18.845473	9.70973	37.900593	28.054651	30.293303	16.32687	8.384662	40.476432	21.658479	35.448238	45.935609	26.132832	47.411024	49.454402	39.376482
ENSG00000167034	84.302328	52.505318	74.195847	102.628491	105.709455	77.33779	117.017885	87.498831	78.297738	77.310305	124.187772	89.485569	57.798035	70.556603	121.768955	46.532313	62.407014	62.068604	85.11479	114.51015	92.459651	78.265979	122.689952	119.279522	171.518204	115.736639	87.203937	96.951683	67.853755	146.183299	126.161133	92.408482	98.016177	93.442186	81.464876	125.63228	99.615115	89.533829	82.062271	123.026417	96.277385	80.133712	98.827012	56.619626	95.212707	82.308025	74.321876	92.12044	87.703401
ENSG00000167037	2159.774864	2259.176243	1446.747558	3111.159389	2712.705016	2891.796342	2575.261134	2770.224665	2967.543609	2569.890454	2350.42128	1082.534655	2336.651161	2667.386677	2926.620786	3198.160551	3048.645157	1440.855704	2627.302037	2875.568889	2857.687687	1889.731848	1674.600802	2442.657077	3198.624152	2604.565124	2174.699826	1042.281067	2362.998608	1913.358474	2403.210646	3380.644461	2187.653912	2159.035705	927.74238	3089.132304	1810.517228	2437.637812	2184.165681	2096.126333	2949.392073	2587.921274	3392.070225	2838.25341	2112.121281	3357.989494	2986.969814	2360.96478	2370.975148
ENSG00000167046	15	7	3	6	8	6	19	13	8	12	9	12	5	12	7	8	6	5	12	10	17	28	15	15	10	13	9	8	14	9	12	13	15	15	25	15	26	9	15	5	7	30	6	14	23	18	24	39	18
ENSG00000167065	372.185625	227.442892	145.327986	242.333338	198.483461	200.921589	243.787735	328.275168	241.606575	272.292556	292.425966	253.946624	145.655748	326.72261	194.052907	211.926474	322.624083	89.019644	274.219384	184.659283	400.384825	351.846843	307.589437	406.204837	183.79971	302.274966	313.164326	252.662156	260.259593	311.574991	184.916131	210.727572	237.478535	452.700291	354.185326	273.203654	251.532823	349.045053	326.16139	211.962856	188.665594	385.171958	273.108552	283.578515	278.0887	287.841653	368.071479	398.080277	379.40687
ENSG00000167074	5094	5685	3695.999999	6438	6025	5368	7385.000001	5568	5144	5217	5727.000001	2506	5350	7135	5146	5348	5705	3158	6637.999999	8469	6569	5353.000001	4323	5537	5117	7040	4962	4072	4044.000001	4607.000001	3873.999999	5270.999999	4494	5688	4935	4455	4463.999999	6156	6078	3308	4481.999999	5777.000001	5539	6937	4638	6019.999999	6475	6238	5991
ENSG00000167077	84.618206	79.588534	34.65906	78.692035	96.807697	81.388767	55.390156	117.815542	56.448517	53.777762	66.632937	111.311873	52.945496	65.758206	51.016201	69.268042	113.258041	79.464634	104.754089	59.029064	75.036648	76.861901	134.196171	109.433056	46.375904	81.09021	76.691419	61.10915	101.895244	118.229385	71.299688	71.051086	79.373389	123.283209	80.894553	86.134796	78.188416	101.601115	87.031215	78.460278	48	89.399081	128.664296	80.776532	90.788275	71.798685	129.39872	107.359361	78.622929
ENSG00000167080	0	0	0	0	0	0	0	0	1	1	0	0	0	1	0	2	0	1	0	0	0	2	0	0	0	3	0	0	0	1	0	0	0	1	0	0	0	0	0	0	0	2	0	0	1	0	0	0	0
ENSG00000167081	331.999999	379.999999	296.000001	251	341	323.999999	452	299.000001	361.999999	280	382.000001	316.000001	303.000002	288	306	298.000001	208.000001	238.000001	241.999999	335.999999	257	613.000001	320.999999	357.999998	296	322.999998	328.999999	295	233.000001	390	243	287	176	327	336	308	163	309.999999	216.999999	375.999999	307.999999	354.000001	392.000001	286	301.999999	232	268.000001	396.999999	258.000001
ENSG00000167083	19	19	25	25.999999	31	19	33.147774	14	18	12	23.159479	11	27	23	19	18.000001	17.999999	12	25	21.623754	9	19	48.000001	26.999999	45.000001	15	24	13	18	24	22	20.000001	14.197884	15	7	22.647869	13	4	15	18	20.999999	9	14	6	25	17	17	18.138376	5
ENSG00000167085	1163.965376	1659.824501	2728.897761	1190.932247	1925.885388	1774.962637	2035.846243	1291.844864	2099.818503	1169.826653	1934.905021	958.801723	3138.921963	1263.971917	2135.979929	1825.958086	1236.747264	3337.945692	1247.796473	2440.909727	1035.891343	1127.698599	753.764131	1045.846086	2026.799171	1143.912488	946.642184	1184.935292	1057.992598	1234.823621	1281.939751	1610.969921	947.779768	944.884917	1477.936818	1441.707865	1125.988953	1375.969469	1281.956914	1637.891429	2040.935985	1048.59334	1564.809322	1265.638693	1289.788422	1259.855723	994.429156	1267.614066	941.743106
ENSG00000167088	570.636647	944.905209	1299.315736	841.711623	1178.031101	1360.448165	1024.265502	673.522477	1338.805228	658.192227	1143.338864	499.916269	1620.649727	644.863942	1507.433309	1180.529486	935.867724	2293.821262	776.505793	1462.351747	408.793905	402.302366	343.694919	544.606407	1334.334462	554.481945	523.23536	530.161562	573.173269	517.219343	810.084827	789.370665	520.823699	406.262824	576.850921	873.091772	665.020694	537.304494	616.387534	830.718957	1466.633104	413.219664	1054.935725	551.658969	541.765332	746.002601	515.678025	455.038314	351.801307
ENSG00000167094	90.170763	76.014129	38.913694	81.569412	70.378752	63.636234	56.066475	90.809721	64.653494	90.250149	70.387192	145.822761	34.648096	76.288515	43.736012	48.426276	76.918908	19.926193	96.9866	52.975339	137.519966	130.327962	136.473379	137.328711	56.965837	102.490331	108.112778	137.412144	100.011148	119.358913	87.22234	70.206106	97.36128	155.518363	118.857874	73.79111	112.900984	106.00094	110.675602	76.847354	57.448207	120.934106	79.27625	130.392602	106.851124	95.485458	138.657725	135.483109	134.459639
ENSG00000167098	0	1	0	0	0	0	0	1	0	0	0	0	0	0	1	0	0	0	0	0	0	0	0	0	0	0	0	0	0	0	0	0	0	0	0	0	0	0	0	0	0	0	0	1	0	0	0	0	0
ENSG00000167100	839.778743	917.029114	466.674398	1232.245866	658.305836	1053.94642	1060.273519	839.163855	1007.15599	765.037901	672.475711	1152.742355	740.622842	950.674171	1035.686921	1208.891778	1482.474778	561.554944	923.868908	901.142435	1227.627619	1242.553268	1034.522323	1496.743141	1750.788443	957.201696	814.12447	1442.096834	1784.552491	1303.927784	1208.82093	1268.580063	1669.46659	1378.624363	1464.923868	1240.019962	2523.593418	1119.61388	1014.399745	855.180209	1140.917157	879.907796	1317.208104	1120.830124	1130.613437	1006.785664	1145.942203	1071.062021	986.965075
ENSG00000167103	83.356919	46.799021	44.671431	58.656465	82.428414	88.930904	54.916006	68.462564	88.009939	76.961112	90.548109	71.935463	53.296774	50.349883	90.578834	61.073521	68.640375	60.452282	67.602919	71.62807	107.310309	98.121239	90.461803	93.054779	61.391886	68.40635	83.970309	64.715389	87.480525	88.943588	70.378778	69.634345	75.791197	61.420071	75.080295	89.599043	77.282677	72.542861	78.305401	80.4136	86.291944	83.550372	78.458954	57.503459	74.04007	115.234749	104.133861	92.137098	132.141148
ENSG00000167104	0	0	0	0	0	0	0	0	0	0	0	0	0	0	0	0	0	0	0	0	0	0	0	0	0	0	0	0	0	0	0	0	0	0	0	0	0	0	0	0	0	0	0	0	0	0	0	0	0
ENSG00000167105	33.123947	28.266306	9.000342	23.244522	22.264433	21.108697	30.154858	23.044291	11.249213	22.227461	19.139377	47.311958	7.157565	22.125246	8.078618	7	21.045329	7.038697	21.150463	10.066287	41.638611	20.346018	36.367595	40.294109	12.188559	22.085488	30.24209	47	19.140689	34.354902	10.029592	24.09535	39.389942	33.427228	38.289621	13.102796	31.049171	25.085397	18.038638	11	14.054556	32.686499	21.248861	16.103426	23.145805	11.026215	17.144884	36.584665	24.310684
ENSG00000167106	2048.000001	3502.807267	1010	2496.971347	2277.891588	2226.918102	2124.915855	2503.799318	2574.973269	2025.819722	3075.700753	2247.663014	1341.975597	1909.966729	2346.879795	2390.987517	2332.8747	1055.98798	2205.95112	2079.927226	2665.941423	2898.899558	1911.907297	2253.818275	1972.965671	2435.751524	2356.802574	2680.957785	2565.965264	3797.947535	2278.87791	2429.746663	2887.969117	2798.69631	2718.862198	3435.786574	2960.980953	3287.969407	2418.850378	3767.859822	2412.937227	3003.611047	3190.959042	2418.781685	2391.837434	2394.959887	2205.552317	2872	2446.946619
ENSG00000167107	226.451422	263.713091	149.104159	287.501043	215.703543	264.324953	382.844984	333.817254	261.033291	278.484369	290.339936	523.557385	215.414498	221.415611	286.649446	253.258183	202.161436	290.221026	235.842425	320.096184	627.58804	701.69014	311.837828	311.520291	186.292048	232.226058	435.505768	600.195821	387.094603	325.313456	200.167696	203.24984	347.257835	411.22771	743.103332	241.208386	555.942618	431.17682	567.163531	264.306684	233.343403	388.908773	215.377005	249.983395	316.652746	206.858386	521.448926	613.343916	588.541766
ENSG00000167110	1511.668994	1957.775037	789.470365	2009.39838	1858.873167	2391.288654	2372.484679	1925.900516	2147.752633	1672.092118	2121.556059	1265.313533	1271.479322	1887.611454	2370.26427	2235.714591	2023.036323	835.312769	2082.394079	2097.584757	1510.890799	1517.754052	1397.55133	1818.538404	2738.784279	2047.391503	1611.928038	1396.155538	1758.784306	1795.113727	1669.193842	2214.085706	1526.185944	1649.993173	1476.572244	2519.539593	1814.77822	1616.939275	1621.857381	1951.578811	2703.371072	1612.232923	2729.024909	2019.112107	1617.824878	1988.034158	1781.88584	1685.653849	1313.727389
ENSG00000167112	571.647834	904.00901	1591.752749	880.788849	1400.694783	1309.70014	864.300192	872.835935	1577.056023	795.147664	1285.423347	432.627992	2383.049943	692.119055	1551.817703	1150.265626	841.614887	2592.890356	917.62198	1791.832262	516.516042	495.432054	412.905463	613.84747	1354.453147	737.800637	569.489511	554.729819	666.032128	773.17506	930.212314	1091.775345	502.675685	461.499939	553.100445	1254.130125	586.227404	680.500009	684.151026	1141.206624	1718.854016	693.237269	1148.478391	860.204457	663.873849	861.61133	633.773441	670.450954	478.091637
ENSG00000167113	565.222851	679.216481	456.939649	633.841047	612.802593	696.305058	626.93862	740.36799	690.946844	534.817493	770.283185	900.034653	686.048494	535.799743	684.26815	597.838776	635.67421	560.46066	730.990864	677.144431	672.324098	580.715827	693.559613	727.227953	630.044092	614.449095	543.8522	741.043792	672.976706	708.335375	571.831573	583.681685	685.03676	711.969283	606.969673	757.630241	782.11857	603.561074	664.98485	736.038249	647.70689	609.902417	646.523731	645.861917	653.580169	643.389885	630.64706	723.675681	649.275308
ENSG00000167114	882	1142	686	1249	1421	1588	1132	1308	1759	992	1470	581	1230	1139	1899	1557	1330	884	1331	1512	980	737	978	1092	1812	1251	991	689	1134	1500	1296	1805	1096	1061	750	1997	951	1124	993	1608	2019	1012	2004	1257	993	1356	1032	974	811
ENSG00000167117	28.229625	23.282807	14.986285	29.537054	27.158505	27.314289	22.15661	39.061957	18.723867	14.65144	28.236192	31.807614	14.21248	26.326633	16.134584	23.657824	36.130141	14.607523	38.690346	16.442477	43.188899	48.627269	40.490316	40.856134	17.974062	45.857012	28.198637	37.627271	38.804994	33.049345	29.286889	25.29576	32.490568	48.008414	31.742054	29.062854	24.991507	34.164434	43.09502	33.008208	16.050647	48.083802	36.099859	40.688181	42.89011	50.895365	46.385849	35.282885	26.675781
ENSG00000167118	355	734.000001	292.999999	428	498.999999	518.000001	403	467.999999	498	299	568.999999	436	528.999998	370	467.000001	476.000001	430	467	363.999999	482	416.999999	353.999999	400.000001	339	515	391	364	425	429	599	385	494	374.000001	469	508.999999	566	375	405	354	520	568	387.999999	546	419	331	320.999999	313	390.999999	342.000002
ENSG00000167123	2297.29314	6192.667344	393.439206	1983.408909	1789.61021	1689.72041	629.212742	3792.170716	2093.863721	1048.104342	7267.037745	2836.724766	592.290078	1302.254066	1382.432786	1237.239896	2135.955672	374.424297	1169.959192	929.616532	1739.070598	1645.801415	2139.242609	905.526917	440.64946	955.61985	1481.291806	2655.037457	1154.201916	5851.395417	1494.33666	2911.596794	720.765297	4501.998857	863.498307	6035.805876	476.66248	1892.519108	1300.711101	5555.157057	1243.133493	1053.307943	2300.048195	1645.9403	1024.694773	1655.719295	1683.153471	1338.252868	1268.199503
ENSG00000167130	312.999999	600.999999	292	462	458	540.999999	414.999999	394	462.999999	305	507.999999	346	406.999999	344.999999	543	470	414	373.999999	404.000001	516.999999	315	273	274	300.000001	380.000001	351.999999	286	405	288	406	346	379.999999	307.000001	407.999999	392.999999	515.000001	319.000001	473	292	549	517	294	480	378	273	327	272	297	374
ENSG00000167131	9.842592	9.26746	14.338275	13.012769	39.08771	69.879214	25.805397	20.384181	105.586601	15.205893	57.006593	2.953409	64.505948	16.37052	110.419821	52.775057	25.794271	41.224266	36.700103	64.06704	2.234485	6.781068	10.016469	12.209756	45.076365	19.343839	10.80572	3.362958	44.073224	16.900521	18.868058	22.586879	24.924911	5.988173	17.050862	42.368568	16.37657	11.950908	37.482418	20.993545	56.677206	9.388284	46.396515	28.244856	17.786034	52.061486	54.487965	25.124297	12.759286
ENSG00000167136	184.339017	212.95852	293.021775	254.4231	369.754851	372.70697	228.317443	197.340015	355.894583	203.171175	325.687573	130.384627	497.522777	193.112664	487.04732	250.537958	187.328332	470.981013	230.70728	449.87893	171.061058	114.251246	122.33136	184.429813	452.563451	218.282474	145.89053	152.408806	200.283376	235.801817	289.896711	346.386031	110.633425	146.394688	197.444012	370.44248	195.102783	177.505888	170.546183	312.380449	455.438269	189.749146	309.025087	284.603036	201.214438	186.399636	167.924137	145.396611	107.959761
ENSG00000167139	1	3	0	2	1	0	0	0	2	1	0	0	3	2	2	0	3	1	1	4	1	0	0	0	0	0	0	0	0	0	0	1	0	1	0	2	0	0	1	0	4	1	0	0	2	0	0	1	0
ENSG00000167157	4	0	1	3	3	0	6	1	5	1	2	4	3	1	1	1	4	3	3	4	5	8	1	0	2	0	1	3	4	9	1	2	1	3	9	2	4	1	2	2	3	1	2	1	5	1	4	4	1
ENSG00000167165	1	1	0	5	5	3	3	2	3	1	4	2	2	3	3	2	0	0	2	0	2	6	2.011584	3	1	2	5	1	6	7	2	9	5	2	0	3	6	2	2	1	1	1	7	5	4	3	4	6	5
ENSG00000167173	188.000001	160.000001	77	171.000001	166	205	231	205	158	132	185.000001	264.999999	106	143	132	153	172	60.000001	194.000001	179.000001	257	300	309	239	164	180	294	185	264	197.999999	182	167.999999	258.000001	233	309	166	200.999999	259	171	141.999999	113	271	205.000001	209.999999	251.000001	254	238	241	239.000001
ENSG00000167178	740.273661	1251.189694	479.670944	591.970509	707.726337	825.805653	616.140367	715.752106	1520.437926	741.581049	473.040473	464.249788	1068.704641	1355.639452	985.735384	998.622902	1171.337298	559.038722	972.607847	1485.236949	581.779591	690.171959	529.017009	1165.248249	1141.048437	964.263616	1033.161551	475.574033	831.703441	1038.664484	873.215483	1038.462132	798.696875	1079.785049	452.402973	1415.325114	720.27624	1232.72678	697.045629	711.783184	844.565837	803.698961	1597.025725	1457.694739	933.953467	1222.604551	1049.618022	1149.278786	531.438572
ENSG00000167182	190	295	81	185	181	221	185	259	198	164	187	212	147	254	198	223	242	64	218	198	229	202	225	213	234	250	210	275	253	246	209	180	242	300	312	267	290	290	254	224	199	207	281	228	251	210	188	242	259
ENSG00000167183	13	15	6	14	10	8	11	12	6	13	13	18	7	10	9	4	14	2	27	16	21	18	32	12	29	33	18	11	17	17	12	11	38	21	16	7	25	11	22	17	12	25	23	19	23	21	26	18	24
ENSG00000167186	640.169843	895.301788	814.250686	925.593854	1015.788503	1126.120259	725.834552	738.98799	1145.431938	653.887464	1057.231842	654.981377	1220.285592	739.045519	1247.389742	993.129202	1119.424667	1249.953466	802.12692	1144.14352	558.952041	519.834332	505.743215	663.125248	1105.102757	724.32144	689.916331	903.855948	714.291354	680.660303	838.31743	855.739236	577.625747	601.992419	767.167533	918.185224	800.378823	765.99068	729.785127	950.14282	1329.666123	589.413024	983.992657	770.471446	641.735131	801.274545	600.199307	531.703351	559.984124
ENSG00000167191	17191.46902	26073.74306	5831.220326	11277.53066	10603.01276	18617.43418	8912.178461	16943.04795	14675.70876	10674.35916	21714.99264	20041.91883	7731.739072	17571.37279	15541.10737	14042.15179	12506.71779	6736.918627	11884.77973	13369.45719	14702.45699	14061.11503	10939.60036	16433.72004	4803.471078	14931.01737	16021.21205	26658.81803	11382.14866	17992.15686	11277.4612	8985.368553	12817.1694	21912.91858	36072.75921	14775.32855	18718.10159	27128.83218	17513.65297	26710.52992	10098.41724	16194.66634	11319.37974	11519.0948	15527.10352	5991.816532	8747.228748	16881.79343	15786.03699
ENSG00000167193	2140.772347	2888.23277	2780.042975	2378.019799	2744.872725	2925.053028	3457.292538	2097.547129	3271.9859	2284.138426	3114.060827	1695.841794	3448.879268	2175.557126	3258.391369	2641.061825	2458.22899	2685.412002	2410.54783	3411.687907	1963.940667	2132.806533	1284.81596	2034.060257	3070.692841	2245.358452	2146.130994	2063.06864	1567.065188	1894.673734	2073.630022	2406.401133	1432.808105	1911.12847	2509.109044	2784.052599	1510.495937	2282.768754	1752.889674	2456.921273	3127.529143	2193.470682	2915.541203	2442.700478	2102.524149	2281.170729	1919.176723	2094.211601	1869.044601
ENSG00000167194	12.164745	2.059824	2.029821	6.038771	2	3.060796	5.028696	7.046882	4.051701	5.02822	8.119094	12.039095	3.081109	6.089832	3.04946	3.026949	5.068541	0	5	4.044767	19.133479	13.056637	18.059123	17.133807	3.014125	10.14422	6.020008	12	3.023451	9.051537	3	4.020667	14.051378	9.07362	5.054202	11.083012	4.035996	6.037508	8.138162	4.023354	4.125575	9.108822	4.038177	6.0232	10.03284	6.01055	13.297982	5.055215	8.084248
ENSG00000167195	0	0	0	8.638803	0	2.755679	3.97645	4.809902	0	0	0	7.458884	0	0	3.902164	6.770428	2.682452	0	10.55044	1.597197	0	0	7.578417	0	4.681099	0	2.876719	5.548132	4.614184	1.90408	5.061226	2.943496	17.915136	0	0	0	0	0	7.302198	2.696321	0	2.276618	6.779805	0	6.387487	6.910806	7.366032	0	0
ENSG00000167196	639.987117	842.730937	1029.149894	838.282743	871.271712	777.47717	876.268699	741.759977	833.197784	653.706046	907.556399	488.050523	1029.583335	679.29915	962.156328	768.9701	761.720769	1107.59344	837.122023	1004.726256	521.60677	461.902773	492.769171	635.439493	756.660805	680.465753	551.584314	515.009022	562.608017	615.325298	607.278577	740.190722	407.727286	565.164667	410.014808	740.915392	460.534434	516.132443	536.476259	736.501699	925.371377	548.625228	818.513058	630.659216	573.962557	653.535044	578.880877	545.616195	406.570043
ENSG00000167202	1334.050789	924.195106	516.918129	1012.887489	980.016988	1094.560209	1414.858911	1155.045628	937.712878	936.667679	1048.813896	1279.636629	678.087059	1127.657772	898.007171	955.672561	1016.884974	448.004499	1033.472054	1103.840118	1241.162552	1676.757904	1585.232569	1316.769314	1033.007793	1155.905639	1352.006361	1281.802003	1123.130253	1287.221393	866.863306	1051.927267	1287.570811	1367.538103	1442.521637	1010.889934	1151.992108	1254.782982	1122.988541	927.094021	853.822839	1206.436622	1008.609263	1187.189221	1337.594514	984.016563	1240.142493	1445.642413	1096.447307
ENSG00000167207	78.000001	7	18	40	56	40	50.000001	26	16	15	24	29	9.999999	24	9	5	6	4	11	28	17	27	118.999999	18	52.999999	14	59	28	17	20	11	23	17.999999	15	12	3	9	8	3	16	5	6	5	6	28	22	24	12	12
ENSG00000167208	107.547065	35.13713	43.893354	58.248098	142.912953	75.191626	91.228569	62.553924	30.328956	38.08176	49.637555	62.996003	37.525207	58.649775	18.61013	27.523228	28.948966	15.033118	32.90263	50.705586	47.924216	64.956518	147.467264	55.403594	103.345989	63.696355	114.142356	45.406827	51.036182	64.822079	31.519808	51.035536	44.129428	44.201358	34.351145	31.607183	40.447645	31.114456	29.406922	23.546239	13.435447	52.922232	32.226136	18.280134	62.865598	39.087965	62.420437	71.711988	42.948924
ENSG00000167210	59.009036	22.000708	28	81.999999	67.999999	35.000001	34	38.003142	43	36.999999	53.006032	46.012212	26.999999	33	49	26.000001	71.001063	23	56	44.000001	35.01053	59.00133	49.026887	69	93	54.004384	45.007916	40.000001	59.00319	34.005216	47	28.000001	68.000542	51.016189	35.006618	62	69.002145	30	123.008678	53.006112	115.999999	85.016585	71.000001	49.001203	50.003799	84.00183	104.000001	65	62.002658
ENSG00000167216	692.255009	758.286005	760.810245	756.77457	829.507229	798.072242	511.335821	695.22802	515.885135	652.574972	687.595319	730.70561	670.53483	677.996654	536.651353	554.284451	664.035667	1045.800216	628.920397	598.749771	851.722725	698.469334	577.274939	803.965401	599.024305	650.966886	730.184107	832.502966	756.952217	632.543495	613.095321	564.416018	829.682771	603.637496	806.810713	615.147796	856.460633	717.8591	868.57647	715.644605	664.837255	761.96259	727.14914	664.544087	930.59763	805.990107	746.119618	721.210076	1014.343734
ENSG00000167220	1142.679141	2356.429106	1803.436246	1999.112148	2481.161379	2469.824601	1807.496145	1626.951921	2543.891028	1388.697237	2335.264026	1135.527668	2795.398422	1209.893377	2938.938141	2187.277382	2023.195475	2836.282929	1507.996174	2647.196934	1030.807694	759.016481	811.232845	1268.277486	2570.638645	1156.200122	1149.265143	1394.091308	1288.550267	1389.174582	1533.278402	2228.624636	908.455754	922.596742	1331.456853	2057.540075	1297.682534	1190.259966	1323.974916	1951.930318	2899.446329	1003.326456	2219.96778	1177.593223	1057.00125	1413.967309	1104.604097	970.975814	844.48908
ENSG00000167230	75	36	16	28	41	27	24	68	49	52	39	99	12	58	25	29	45	12	71	24	106	69	62	114	19	78	63	85	77	81	22	43	70	83	53	49	57	51	58	49	16	76	41	64	67	26	104	93	162
ENSG00000167232	5349.621612	7085.279245	6716.982686	7527.213272	9904.418583	9075.331811	7950.081262	7071.644578	6202.596952	5776.51929	6232.866329	3488.614643	7843.059899	7285.064592	8944.135518	5483.185765	6935.794418	4880.523949	5858.962371	5914.367762	4215.780852	5338.762531	4418.378128	6246.16869	8261.057228	6558.668618	4818.047937	3560.666632	5335.627694	4428.862541	6768.440046	5614.647834	5045.397013	4042.091729	3387.94985	5563.498642	5532.598474	4106.344355	5312.670897	4692.16457	8078.407529	5658.499358	9921.001042	6870.898497	5190.180145	6314.22318	6674.81964	6996.031539	4831.023771
ENSG00000167236	0	0	1	0	2	0	1	0	0	0	0	0	0	0	0	0	1	0	0	0	0	0	1	0	0	0	0	0	0	0	0	0	1	0	0	0	0	0	0	0	0	0	0	0	0	0	1	0	0
ENSG00000167244	309.520875	259.789258	113.474717	160.365731	662.467761	252.606712	1642.75783	221.319042	596.96939	135.547696	316.98705	577.830492	346.011276	141.947291	331.168539	644.865636	265.610717	216.203516	247.771828	619.506829	363.712017	9284.357022	2014.074788	289.44247	271.802155	190.936985	279.259774	491.597473	211.053731	1753.893959	167.743297	170.035168	359.065373	600.667245	415.114607	463.886239	259.431779	352.296441	188.730128	563.763845	326.720107	222.934213	382.24276	108.88261	2052.218825	339.404527	268.432819	377.956218	281.350573
ENSG00000167257	660.939984	850.687284	488.385558	786.603837	769.737326	928.890849	808.61618	772.619396	836.418015	689.622731	962.649145	531.648781	675.380092	716.377961	959.691045	880.509267	790.28847	564.916666	727.450855	822.933153	497.322043	593.754459	523.183045	687.195329	1031.64174	719.458486	624.276945	578.469826	635.825295	642.899297	722.314478	793.503132	578.045547	536.329981	606.359385	859.592026	696.301969	682.063511	582.179125	751.80739	963.620607	606.968698	933.692703	729.553668	612.433596	670.634324	646.7209	635.029801	521.644403
ENSG00000167258	2453.391115	1998.045526	1058.100383	2041.085422	1770.694122	1985.27093	2457.990288	2299.68474	1948.386088	2312.352732	2193.095093	2142.586584	1271.683749	1997.327955	2049.010157	2043.23041	2281.476518	821.570402	2311.669811	1903.905184	2616.072492	2757.950494	2527.924475	3003.474088	2305.784841	2537.964413	2040.108404	2054.773016	2333.818152	2245.100948	2056.63011	2151.303873	2141.888635	2583.894978	1961.00193	2355.135419	2394.700735	2135.173531	2295.091773	1996.780496	1863.180349	2617.654336	2568.697128	2401.569547	2399.862091	2601.408213	2765.948886	3032.496239	2927.153749
ENSG00000167261	26.264785	39.179229	9.061273	9.028384	25.207611	22	36.072397	35.501739	33.01395	19.133949	26	50.314383	15.010601	28.503503	27.118379	29.007124	24.149309	19	27.255316	9	44.329343	36.331503	117.510444	26.123853	8.000001	23.230211	63.472007	48.484431	33.121683	43.696324	15	20.321128	50.97082	43.705544	53.041736	37.375936	25.233842	27.104585	18.239801	31.197078	30.051816	30.144737	23.361627	22.188812	22.134021	17.134502	30.429826	33.246504	33.254664
ENSG00000167264	175.145787	287	197.999999	257.202355	339.000001	384.26754	273.739305	239.063541	276	149	252	213	346.250691	209	345.679433	299.27282	283.068301	358.609672	258.353104	318.857477	190.21457	144.000001	213.066438	196.999998	270.591379	186.206133	187.488276	236.999999	257	251	239.111581	280.000001	203.653676	202.330584	229.538591	325.151817	200.999999	210.077755	207.035297	272.000001	309.000001	212	271.189656	224.095694	177.098337	213.448305	182.999999	211.030856	175.999999
ENSG00000167272	210.029639	253.089628	231.36028	129.057747	265.183529	237.591112	250.703531	225.003644	274.1583	200.107445	311.026292	253.268696	406.759056	202.616374	288.42364	247.308636	232.479621	347.29992	188.168474	289.305809	204.772971	175.541573	184.282891	186.130643	221.901514	227.812532	171.572643	161.14421	168.783635	217.2197	154.197925	190.018756	141.075932	179.426309	223.63849	232.82638	231.814115	198.116619	215.784028	214.487582	269.558993	177.616264	177.01519	186.161601	241.371158	186.858251	176.666563	217.874676	251.192992
ENSG00000167280	766	548	345.000001	591	575.999999	559.999999	721	706.000002	596	728.999999	818.999999	563.999999	369.000001	510	454.999999	596.000001	481	218	655.999999	525	1167.000001	941	605	920	457.000001	693	897	578.000001	657	673	619.000001	604	590.000002	745	754.999999	792	572	684	620.999999	597.999999	444.999999	943	559	617	598	1455.999999	1010	949	1182
ENSG00000167281	3114.524952	2089.322535	783.24772	2976.596525	2570.489034	2426.010305	2532.078789	3274.313904	2581.346988	2444.720264	2379.890281	2088.486215	1491.148515	3668.787144	2760.455124	2792.415804	3411.571463	1037.268515	3627.792152	2370.031494	3285.524889	2977.411426	3799.564126	3942.433579	3215.214252	4136.688519	3259.124952	2196.176473	3324.28209	3861.746086	2577.65531	2705.065874	3558.309228	4088.716794	2703.396109	3351.746846	3625.779617	3435.616933	3815.390822	2216.92794	3316.894702	4257.841806	4088.21337	3957.737972	3742.025001	3482.063424	3681.905174	4460.124518	3300.339816
ENSG00000167283	1564.872458	2708.876258	5082.912318	2250.976385	3145.877819	3574.893046	3010.817014	2072.862461	3887.864648	1966.914434	3335.926779	1088.903925	6793.827399	1930.859563	4191.916209	3268.949486	2318.000001	8713.924502	2447.779985	4581.886125	1089.823307	1139.836527	1025.521385	1467.316089	3904.783176	1628.792228	1325.87459	1144.941056	1556.733353	1399.705031	2105.845049	2859.704127	1237.823354	966.187747	1237.873445	2593.83165	1534.794668	1360.799039	1767.638972	2613.742735	4321.851538	1274.822019	2973.786754	1883.000001	1526.945908	2393.762733	1344.768868	1358.534131	940.8346
ENSG00000167286	0	1	35	0	4	1	2	2	7	1	0	1	2	0	2	1	0	1	1	0	0	0	3	0	0	0	1	0	0	0	0	0	10	2	2	3	1	2	1	4	1	0	3	0	4	2	1	0	1
ENSG00000167291	1696.792191	1796.277457	488.979065	1992.929767	1440.168688	2179.105168	2385.395263	1862.524239	1716.098041	1382.995184	1826.126549	2497.31033	800.036646	2206.423421	1965.105041	2104.180432	2300.040713	616.222411	1848.304796	1438.291422	2098.755264	1973.315802	2276.951127	2050.245621	2547.368384	2170.411348	1916.820282	3435.23262	2318.532598	2922.619489	2291.308341	2208.276035	2759.082918	3087.266993	4540.992529	2182.373327	3805.559061	2496.424074	2450.376164	1935.990169	2389.246382	1873.681658	2466.346053	1730.195206	2104.405181	1609.685277	1733.897167	2244.072095	2105.182199
ENSG00000167302	256.448561	192.264	123.90909	139.825345	187.845904	129.653365	207.636329	222.233068	195.559191	195.373326	231.063728	217.676446	166.652597	185.675765	178.822766	187.047371	152.709714	94.931626	194.778708	176.571004	263.543672	321.849408	280.094649	292.468289	171.595058	241.518332	248.463905	184.028835	204.24863	258.248471	155.666499	211.667313	206.166743	366.282287	229.12912	221.47475	229.88785	235.761172	237.087041	281.258766	185.713615	292.467959	160.742296	275.393697	218.532871	270.602813	289.229829	371.589754	246.35261
ENSG00000167306	480.213575	438.795011	333	436.845249	558.940852	935.878707	736.7134	606.925861	790.999999	519	809.360385	282.979852	587	426.608889	887.664264	757	572.588186	448.267832	493.960292	502.940846	398.198083	458.844774	622.253434	584.839216	1022	657	382.535378	300.209087	753.806712	462.427716	771.853421	452.843984	397	415.082347	187.914831	784.081516	489	324	593.940085	657.982994	1131	459.319272	1154.691262	415.860809	477.40473	655.749008	475.285729	479.429779	387.697867
ENSG00000167311	0	1	1	3	0	1	0	0	9	2	1	9	1	1	0	3	0	5	3	1	1	1	1	0	0	3	3	12	3	7.999999	1	0	3	2	21	1	2	4	8	0	1	2	3	6	1	3	2	3	3
ENSG00000167315	789.986057	1392.980815	855.98425	1050.981283	1202.985276	1621.920263	1126.941388	935.953065	1119.999999	567.991934	1234.943474	1713.361716	1320.984032	872.984708	1266.4954	1250.958418	983.952726	1649.981735	820.953718	1484.987066	1030.804074	723.731832	639.977836	945.986478	827.989689	754.996266	876.481726	2278.938184	1045.981135	1171.936634	1051.937019	711.937211	1313.940663	866.042958	2295.984452	733.936081	2123.994845	1232.946151	1451.76931	1191.963846	966.98206	699.580247	946.209606	650	1090.983609	502	535.281309	759.087356	1023.578237
ENSG00000167323	2074.563728	2756.170361	1891.974961	2603.195358	2636.985837	3309.479772	3103.257488	2715.594683	3051.336123	2140.586627	2679.007801	1874.754981	2553.318394	2672.185583	3170.553938	3185.345548	3040.009354	1768.225006	2551.834663	2985.501914	2078.380698	1668.409089	1756.069569	2095.988071	2957.987656	2503.585951	2212.139319	2348.345976	2386.860501	2184.151531	2114.302694	2793.306831	2018.443899	2109.564668	2424.856713	3127.849802	2210.538306	2362.34637	2410.292466	1819.723141	3070.228187	2188.657539	3573.175015	2895.605637	1942.558951	2443.740653	2082.99275	2044.543185	2183.867777
ENSG00000167325	765.049612	1452.278248	1061.521928	1245.463441	1288.702348	1597.512949	1476.734779	1001.063423	1411.326027	838.505384	1489.827945	661.924907	1274.66204	794.270392	1661.00124	1245.396591	1108.152173	1318	1158.233232	1543.841946	524.489104	532.130009	513.105669	703.924363	1357.540558	780.877524	621.955614	673.873394	744.554147	768.177465	951.317971	1218.166256	673.133703	585.410641	607.824058	1095.747451	712.999521	733.492687	661.459224	1182.569552	1442.346402	645.795026	1199.936496	923.843668	607.541213	702.358849	668.810145	668.270166	423.247715
ENSG00000167332	43.460446	36.644142	9.174046	25.977161	27.959327	14.615177	49.733004	30.098907	22.107452	35.208226	28.795947	48.045138	16.144586	41.640895	25.594733	21.660317	27.915054	7.224992	42.037904	39.875527	43.691421	91.188212	60.372245	37.744541	14.499235	39.584322	40.592855	37.919224	48.756895	33.288956	34.190697	41.645428	36.640993	54.568002	36.421474	36.822777	28.489466	22.002968	43.460233	34.247729	16.363114	48.173423	46.186783	41.588344	51.030593	30.604221	52.366839	46.835849	45.70674
ENSG00000167333	472.168467	510.438083	485.136105	567.036589	539.14647	572.416549	648.729156	544.842533	588.646029	467.647634	662.093844	397.511887	588.395151	491.396047	568.556865	593.769891	539.576611	459.877522	548.785814	601.281628	448.353574	381.445443	305.1135	497.070074	469.870661	429.634846	361.565167	406.001276	439.645143	438.00117	369.330852	395.786321	373.894325	450.022886	494.839376	549.994453	357.960634	517.318518	457.609599	491.667048	547.847824	433.354349	503.153088	508.071517	360.091364	455.204938	422.152151	443.357168	370.42204
ENSG00000167346	0	0	0	0	0	0	0	0	0	0	1	0	0	0	0	0	0	0	0	2	0	0	0	0	0	0	0	0	1	0	0	0	0	0	0	0	0	0	0	0	0	0	0	0	0	0	0	0	0
ENSG00000167355	69.424982	36.242493	19.310973	53.922202	38.824859	43.424349	42.272934	55.527934	31.75649	50.818985	46.134612	102.669691	31.732932	66.554598	23.38968	25.223513	70.376002	15.410096	59.256961	36.198519	79.522749	58.591892	49.57767	66.650253	34.977273	64.38495	51.94874	59.350145	69.200767	67.306722	47.110037	47.247395	58.174156	86.927025	61.043968	36.552128	55.343496	62.895007	63.478012	38.891472	21.864058	85.595854	52.92251	70.110816	73.507589	33.596997	56.950329	49.08965	60.105141
ENSG00000167359	2	4	0	0	0	2	3	1	0	2	1	2	0	2	0	1	0	1	2	0	3	1	0	0	1	3	2	4	4	5	2	2	0	3	4	0	1	1	4	1	0	4	3	6	4	0	1	2	2
ENSG00000167360	2	3	0	0	1	4	2	4	3	7	2	6	1	3	3	4	4	0	5	3	3	0	6	3	9	4	3	6	8	5	7	9	8	5	3	8	5	6	5	3	4	3	10	13	12	0	6	2	3
ENSG00000167363	695.123995	1113.698595	339.957234	1039.895009	854.599038	799.276294	870.79281	1117.82707	881.108319	725.175257	1011.752356	729.100792	709.165571	860.21618	740.544005	908.048122	1038.577676	354.020878	1016.6441	919.880577	695.523294	615.345579	663.742814	767.800427	903.865172	919.297792	745.236609	748.035983	1050.211997	1127.383968	998.596677	1069.088702	822.420345	759.357856	534.105088	1451.051067	833.85837	947.501987	819.294472	1238.22474	850.834088	800.993172	1261.494897	974.450992	814.959008	1026.844579	788.218885	902.560596	667.022046
ENSG00000167371	2344.936102	2878.976472	1462.50672	3654.570267	2978.269908	3414.947112	3047.778289	3261.133117	3519.744961	2517.187018	2884.880418	1128.291237	2752.36411	2931.528163	3938.789001	3900.685756	3765.461678	1899.673779	3092.844049	3494.392401	2292.428986	1631.714281	1816.699417	2676.016467	3769.896002	2737.478347	2431.824706	948.81557	2883.796516	2431.293148	2124.674086	3190.904318	2511.762536	2293.351722	1017.258809	3423.936003	2912.212778	2541.834397	2763.262413	2390.992986	4083.901267	2174.567923	3902.445787	3168.571014	2491.131455	3350.850966	2870.323002	2315.354289	1986.563553
ENSG00000167377	499.800918	664.617151	464.389361	636.061846	605.594003	804.256334	741.457703	608.057681	746.694792	570.235663	742.651288	426.955473	674.278689	530.612979	767.380963	695.312805	735.531841	483.776001	650.30486	765.297156	470.622135	433.244201	410.144455	521.17127	701.695571	578.158087	447.767221	477.789717	596.625815	512.916598	491.758351	672.722173	581.28836	592.149323	375.656173	710.792219	567.294515	461.866845	566.279516	602.033011	847.487056	504.921224	808.183665	621.756745	445.920617	554.500322	519.674751	535.042449	418.552401
ENSG00000167378	3639.095179	4485.85053	1581.452019	5165.398526	3946.300886	5886.685574	4405.37028	4374.969546	5315.088376	3826.456612	4410.539956	2784.008493	3108.163195	4525.643242	6123.93099	5633.095669	5907.385346	1896.155925	5012.314047	4390.696156	3691.951246	3213.515795	3206.251297	4447.954836	6683.811177	4609.311694	3923.505211	3333.311452	4415.340702	4646.158662	4984.971318	5720.831337	3911.230804	4232.791096	3377.212776	6892.04747	4140.085474	4297.732128	3775.03544	4031.256118	7146.213391	4003.609904	8664.856858	5150.673268	3691.959701	4882.058588	4141.346076	4107.777277	3024.741686
ENSG00000167380	1468.148071	1392.941016	807.205103	1246.88838	998.23036	1185.047983	1305.892874	1246.985824	1211.707109	1207.509624	1488.596814	1131.165861	1080.762152	1225.835876	1080.037202	1152.629907	1270.486196	1091.102929	1237.899742	1182.239714	1194.108302	1329.557079	1203.365813	1723.081482	1107.174071	1438.849767	1210.330153	1058.223961	1263.333036	1290.884221	935.164857	1146.46227	1082.560763	1737.90227	965.196968	1259.844295	1153.911797	1120.482183	1282.162428	1221.45367	1064.697092	1446.772445	1192.516689	1522.617767	1302.665047	988.139823	1226.719817	1610.088298	1048.511801
ENSG00000167383	310.630619	389.121064	216.000001	397.42274	249.30957	554.016864	378.509658	292.253917	353.656794	395	391.104092	382.643661	252.000001	354.509502	336.968732	370.60187	311.524445	150.415303	280.377611	235.62934	355.274926	349	225.660344	389.488276	237.607442	317.000001	369.871122	447.110048	380.271724	304.445131	250.213069	312.464699	325	350.9334	561	332.46829	416.958778	344.207552	319.987364	247.290661	276.000001	322.63792	372.026513	319.017414	354.286702	149.744424	242.375659	287.621777	342.191728
ENSG00000167384	219.919487	353.179823	302.728766	309.893123	360.404158	352.597904	337.950377	272.049151	360.816178	270.812064	369.908421	198.13015	349.331483	308.706802	342.154239	341.907408	348.230375	268.33883	296.658329	356.118999	217.128282	305.215133	193.744442	283.906665	300.218659	267.963857	251.785414	242.706379	258.191913	255.0005	233.448622	259.512792	227.79956	300.932891	235.064339	297.797228	203.097598	242.251673	253.796712	299.987462	356.255987	251.56196	336.391172	297.0075	245.81126	228.212047	237.268862	251.810891	172.700566
ENSG00000167390	0	0	0	0	0	0	0	0	0	0	0	0	0	0	0	0	0	0	0	0	0	0	1	0	0	0	0	0	0	0	0	0	0	0	0	0	0	0	0	0	0	0	0	0	0	0	0	0	0
ENSG00000167393	315.989527	272.956815	91.955268	168.075025	197.732323	165.902948	163.127555	222.806487	175.710674	219.332521	217.133356	239.214948	93.916948	214.662377	174.150099	174.052117	154.043872	63.7968	236.32365	134.472821	514.753908	447.500859	366.345133	491.423992	203.214753	287.749564	303.397441	387.534961	252.452036	350.275268	180.921984	273.510106	354.072521	487.287568	314.657572	317.8375	363.930895	300.09971	401.293126	253.595206	161.829672	429.78721	169.572291	301.766964	298.284022	250.435228	392.894537	432.862576	311.751885
ENSG00000167394	217.000001	270	141	237.000001	235.999999	263	243	226.999998	280	214	243	176.999999	205	209.000001	266	283	254	187	296.999999	243.999999	212.346109	241.999999	203.000001	281.000001	329	258.999999	223.999999	166	271	289.999999	243	282	238	283	231	311.999999	290.999999	237.999999	259.999999	222	328	214.999999	353	302	229	304.000001	231	279.000001	210.999999
ENSG00000167395	697.438209	700.370472	229.638744	720.925571	556.832716	723.61238	770.92972	788.429548	581.909187	682.597651	738.873206	798.457725	313.79533	753.804597	664.619465	722.178728	784.216203	164.470157	680.544685	578.174725	838.700364	871.93266	854.173989	908.715718	714.513169	827.343596	759.246358	740.337864	761.579418	962.901535	564.350163	688	855.219474	1029.899335	858.833486	783.683858	815.677871	852.697044	839.123542	720.294116	672	897.813921	773.556759	811.338996	822.861726	783.793721	798.133236	1125.29236	900.183605
ENSG00000167397	390.966517	500.619172	626	370.297319	558.296161	473.999999	635.676484	461.113152	567.000002	309.999999	579.346235	355.999999	622.561984	418	544	437.000002	428	542.813267	452.000001	600	363.195685	458.45312	365.065458	328	526.707682	387	354.36472	313.673189	291	414	360.918925	487.455357	336.027641	367.134867	373	485.756849	376.455976	418	409.323843	574.493526	494	337.000001	465	404.127732	389.169327	442.999999	357.350929	421.141517	286.999999
ENSG00000167414	8	15	29	8	8	5	11	8	2	4	11	9	3	3	4	2	8	3	6	11	6	5	1	2	4	3	6	1	3	8	3	15	4	8	4	13	2	9	6	7	3	4	1	5	5	9	5	5	6
ENSG00000167419	101.244562	79.193989	47.845994	79.736502	82.229876	90.955669	88.007732	133.534165	67.736647	89.925825	85.489553	123.837543	41.031845	91.015533	45.56751	72.211125	118.670587	34.35765	100.909739	56.154236	142.654274	124.143748	100.764999	111.384736	71.127824	130.600634	102.359559	86.813868	106.912089	121.401442	90.088271	102.713152	118.821699	154.703324	75.106079	88.145049	108.71336	82.421035	99.275701	95.66687	56.519244	112.579191	104.402817	114.308048	93.68104	118.532731	146.033867	108.687075	161.727019
ENSG00000167434	215.000001	86	269	216	288.000001	333.000001	223	190	351.999999	218.000001	169	252	403	258.000001	319.000001	231	250.000001	521	529.000001	671	270	246.000001	222.000001	214	259	247	186	327	221	237.000001	134	103.000001	241	160	215	286.000001	253	211	521	264	499.000001	274.000001	406.000001	252.000001	227.999999	410	401	297.999999	325.999999
ENSG00000167447	547.165657	678.052227	938.000458	657	744.141447	844.74189	817.295931	597	889.194357	688.062272	906.042054	353.005938	1132.34008	610.809682	1006.797108	876.00927	700.238868	999.754484	731.150426	938.024582	407.080139	424.465372	309.074643	515.578649	755.008836	606.013113	445	454.008381	436.079303	461.157461	502	705	391.262566	374.059046	324.291272	721.168879	397.245705	478.143567	477.9617	699.166686	972.012089	515.101324	689.922624	645.179882	494.035269	538.108759	538.036217	469.823993	338.004895
ENSG00000167459	1	1	0	2	1	0	2	0	0	2	1	0	1	0	0	1	1	0	0	3	2	0	1	0	1	0	1	1	1	0	3	0	0	0	0	0	1	1	2	0	1	0	0	0	0	2	1	4	0
ENSG00000167460	2254.403178	2649.327249	2768.630462	2595.424799	3097.866994	2761.5718	6475.398699	2135.617717	3131.34326	1806.803538	3126.938821	2054.720288	2692.46992	2172.176659	3140.347407	2883.078737	2572.479598	3168.371494	2351.124717	4315.114751	1994.619632	3657.029432	2196.921267	1915.976706	3535.383256	1831.657278	2128.03259	2042.115184	1980.269686	2511.872273	2280.288014	2287.614986	2047.391559	1943.528863	1889.243083	2680.09565	1543.404026	1941.740161	1889.248884	2659.637224	3321.035099	2008.750381	2999.692792	2107.559621	2089.168892	2580.040656	1986.683009	1781.392517	1445.815018
ENSG00000167461	641.961265	763.86881	465.28003	617.809699	740.153284	828.675511	943.911246	659.728076	735.196856	536.529595	836.986022	602.31484	675.648425	648.956997	804.273912	749.441605	680.233154	547.416935	689.7381	887.354009	528.030078	694.629835	598.356248	648.721476	861.875034	674.595991	646.922306	766.728878	626.886081	694.246339	561.346408	620.590817	537.853659	646.593211	627.05122	737.016334	732.49325	777.88558	585.317959	742.180534	725.836059	567.609308	701.832811	615.785367	706.270881	548.728868	584.545682	664.048861	465.919531
ENSG00000167468	1731.999999	3087.999999	5049	2752	3902.999999	4305	2916	2411.000001	4658.000001	2452.000001	4146	1372.000001	5872	2428	4636	3573.000001	2694	7060	2725.000001	5596	1470.000001	1374	1185.000001	1698	3979	2154	1570	1764	1827	1786	2645	2848	1551	1544.000001	1641.000001	3178	1899	1929	1889.000001	3029	4583.000001	1523.999999	3384.999999	2388.999999	2002.999999	2587	1563	1581	1364
ENSG00000167470	438.999999	754	468.999999	813	723	661.000001	824.999999	467	708	331	970.000001	1034	320.430906	330	783.999999	485	595	440	527.000001	791	696	767.000001	708	511	1033.999999	489	616.000001	963.000001	744.000001	1146	1448	676	863.999999	663.999999	1345	987.000001	888	582	374	661	723	578	995	579	643.999999	1807	475	731.999999	664.999999
ENSG00000167476	21.184629	8.073563	4.036971	17.187452	5.064699	10.164699	12.197625	13.078694	11.185283	14.092467	12.108458	21.192031	4.117443	8.181039	7.060009	14.17997	9.107034	5.021549	23.212472	8.062596	22.137507	25.12301	24.185485	20.141788	5.060414	9.122811	18.154031	12.167511	23.375435	19.199814	10.089206	6.057616	17.236187	15.201394	18.21949	15.176451	16.199609	11.061914	25.352605	15.16861	10.202125	24.186217	17.247832	19.239952	40.187758	41.464453	21.18565	26.176338	28.114428
ENSG00000167483	460.990776	298.255756	127.060705	292.142685	241.096083	218.36188	301.445099	379.507876	221.479235	311.254401	299.13809	446.877984	135.836033	332.783839	152.825681	183.061713	324.896562	89.414274	358.997382	200.406571	542.215919	563.861694	513.438867	537.15179	214.126773	451.388624	422.833883	369.977201	404.461019	419.840485	309.700359	235.793938	440.606747	568.781002	335.871121	308.47678	414.05594	425.293379	441.477323	301.264864	155.029258	572.916282	340.972377	376.853579	442.246509	389.445781	455.922673	595.225657	551.554872
ENSG00000167487	677.477807	723.058501	343.003069	982.066471	890.123094	817.009797	768.060212	874.111992	936.048766	582.160011	766.10626	782.193833	730.002694	773.250776	1037.528091	921.02011	1031.048841	520.141185	879.143508	961.019548	747.761414	640.095055	587.155868	658.158806	889.04873	754.052971	682.06764	905.102175	810.237514	811.067928	852.645614	751.067701	849.083449	777.484516	1128.054446	1081.040741	1067.830921	1063.236243	987.21012	925.072099	1084.009242	735.106724	1071.024168	877.350089	754.092085	825.076489	714.145974	763.11889	798.297332
ENSG00000167491	858.032907	1000.696404	519.534853	1151.937641	939.787206	1135.043715	1420.977579	1120.107236	1013.04058	874.113044	1023.597704	1174.93776	636.89254	899.583712	1143.28575	1048.327512	1006.528202	497.42876	1157.796065	981.307836	1277.706029	1235.397526	1285.08899	1323.598257	1359.633433	1094.902365	1340.364921	1396.685068	1195.814152	1602.193994	1212.973532	1233.776505	1476.586272	1248.655618	1823.599008	1285.865094	1506.203388	1435.82383	1170.913817	1154.467989	1248.733727	1160.143986	1329.303454	1032.5248	1235.241429	1015.758791	1074.263918	1214.22257	1443.333315
ENSG00000167494	3.031069	0	1	0	0	0	0.429135	0.920212	1	8.157286	0	0	1.642127	0	0	0	0	1	3.611223	0	4.460315	0.767778	0.16371	1.598393	0	8.869257	0	0	1.610359	0	1	1.193579	1.685296	3.817976	0	2.810644	0	3.292217	0.59467	0	0	8.679441	0	2.114843	0.112864	6.654305	7.548078	5.116837	0.322422
ENSG00000167508	444.285977	610.144005	473.047257	609.358599	626.581109	689.446685	904.248308	627.599303	857.560677	487.759703	933.214533	668.28493	512.603083	454.942455	834.197318	666.91814	532.674285	514.266391	706.920872	835.595173	750.271215	540.41871	752.954064	837.936193	672.561847	544.550201	680.043789	738.402426	693.900773	840.855487	602.638647	683.634959	818.8655	700.830826	745.109801	1071.6762	720.825402	769.419829	716.041841	882.220596	805.092655	757.020063	1177.496001	732.453726	810.867613	1146.153722	683.278764	781.580319	664.988742
ENSG00000167513	143.805614	99.979877	65.48751	99.216439	93.867961	77.250342	120.958713	92.761425	73.940814	101.088868	100.11502	149.219613	63.890446	80.279348	91.841436	88.017017	71.620551	50.019705	109.113497	64.678805	204.313068	191.814647	171.142988	179.255149	111.427682	117.681909	105.1553	94.207691	97.78871	128.943852	72.27871	109.222366	158.25127	199.648356	175.383208	98.108489	140.863625	91.560041	129.195821	116.294645	103.022264	178.867081	98.620323	110.3704	148.536113	95.387609	146.205522	188.086902	221.696071
ENSG00000167515	394.999998	990.999999	1033	735.000001	959.999999	1085	716	625	1242.000001	608	987.999999	367	1662	541	1306.000001	958	686.000002	2278	764.999999	1356.999999	424	377	367.999999	441.999999	1046	472.000002	394.999999	432.999999	459.999999	704.999999	598.000001	786.999999	498.999999	478	428	902.999999	548	513.000001	527	966	1236.000001	363.999999	896	570.000001	464	654.000001	448.000001	403.000001	294.000001
ENSG00000167522	5919.56048	4556.11481	1781.016798	5312.391203	4218.55723	4908.66264	5734.709883	5440.896145	4717.060845	5072.50692	4343.863327	4632.176635	2543.230214	6000.477429	4208.974571	5241.737907	6429.944608	1374.813555	5900.704125	4439.815869	6666.357983	7901.874132	6799.140108	8015.828106	6097.721989	7169.72196	6518.697915	5181.166589	6104.99321	6108.854544	4875.996209	5137.12036	7055.221193	7211.885313	6612.559471	5798.553109	7796.424555	6557.044674	7149.135565	4176.869526	5052.982676	7382.588194	7057.670626	6912.686578	6619.208379	6582.582829	7511.740156	8655.294848	8424.886631
ENSG00000167523	406.951508	323.595839	215.006976	276.464029	410.318196	305.298331	290.503148	431.147528	386.542219	365.454342	403.037843	268.840804	352.928877	344.584406	361.267684	277.380102	368.647248	261.757406	334.303289	311.428283	446.343629	387.96314	408.84428	542.925434	318.504497	454.277446	227.882615	300.729843	359.476318	354.486281	277.15203	336.829482	358.162303	454.674237	312.241901	395.264681	308.888021	363.219334	394.335203	369.321627	324.297076	447.621732	421.738725	441.374849	411.796312	506.851019	451.146454	530.717637	446.669512
ENSG00000167524	1592.880028	730.991454	601.26009	841.637423	914.006287	573.690384	1247.193356	1250.615156	606.422078	1261.50728	967.702168	723.405603	615.601141	1139.798837	612.796267	629.408993	801.877279	292.896124	938.563141	675.849391	2275.457997	1492.108788	1355.102831	1370.157489	632.662361	1708.664031	1179.945637	549.526152	863.445762	847.698335	662.569123	805.858963	809.661298	1340.562659	727.444562	753.19195	691.179603	1008.449775	1309.483872	780.986289	506.637722	1934.682068	731.081464	1276.055146	1103.511214	1931.187862	1839.744694	1889.502135	1987.418875
ENSG00000167525	66	89	29.000001	65.000001	55.000001	76.000001	65	55.999999	52.999999	58	66.999999	124	56	51	66.000001	52	62	37.000001	51	57	113.999999	122.000001	127	108	75.000001	87.999999	82	135.999999	75	73.999999	52	61.000001	90	119.000001	108.999999	69	101	77.999999	74.000001	68.000001	46.000001	93	58.999999	74	85	82	85.000001	118	104
ENSG00000167526	4637.465208	7009.373129	8588.898781	5317.660777	7527.381731	6645.99531	7539.00521	5088.55995	7236.268822	3763.150299	6885.267689	4740.320348	9473.300195	4828.715565	6816.694687	6075.307415	4975.900324	9415	4590.196614	8574.783764	4123.594884	4914.637011	4299.928101	3667.72121	6358.245028	4220.322338	5044.674695	5553.517241	4040.455585	4567.140411	4777.740168	5199.45429	4827.909353	4048.354203	6325.665317	6345.903889	5732.208481	5291.272999	4786.154354	6655.997485	6625.362811	4199.40382	5167.927611	4881.434355	4516.876286	5048.424293	3880.886747	4625.350941	3723.798302
ENSG00000167528	923.000001	911	752	900.000001	846	1093.000001	930	814	1285.000002	962.999999	1075	1078	1051	911	1331	1202	1375	1082	1017	1056.000001	836.999999	840	717	1216	1316	954.999999	885	1152.999999	977	997.999999	828	1001	938.000001	1213	1216	1213.999998	1144.999999	978.000001	815	997.999999	1520	773	1220.000001	845	928	745.000001	740.999999	1001	853.999999
ENSG00000167531	0	1	0	0	1	0	0	0	1	0	0	0	0	1	0	0	0	0	0	0	0	1	0	0	0	0	1	1	0	1	1	0	0	2	0	0	0	0	3	0	0	0	0	0	0	1	0	0	1
ENSG00000167535	1339.883921	1184.643492	813.065612	1823.002545	1759.028712	1667.277084	1868.355405	1664.810356	2009.688765	1672.322262	1569.489607	884.341228	1663.635939	1875.891393	2117.054406	2007.05071	2025.30261	1017.057371	1907.264066	2034.064292	1895.800346	1470.878904	1015.105652	1660.987538	1634.450844	1750.848682	1558.282474	1061.606662	1589.702433	1310.064155	1226.480054	1585.481795	1504.810463	1621.774543	993.164108	1875.42416	1670.949092	1904.319934	2134.993915	1394.127121	2152.973666	1855.451917	2588.547386	2060.531454	1672.037325	2299.712426	1941.904105	1673.961804	1638.643553
ENSG00000167536	118.890603	105.83295	138	138.979915	251.999999	182.937771	249.852875	125.954227	189.968681	127	226.645799	147.000001	197	132.879709	157.886232	165.923725	128	119.953322	91.000001	218	165.889056	154.342573	113	140.944136	170.962825	164.982099	146.478561	150.963651	141.9562	148.90578	155.945911	239.776489	110	131.858808	136.818341	171.948211	180.541089	174.871719	128.912658	202.952744	192	138.914846	165.964095	165.671976	159.342265	162.799985	128	164.928974	140.868545
ENSG00000167543	172.000001	297	136.999999	172.999999	162.000001	170	211	171	191.999999	131.000001	197.000001	299	144	160.000001	151	156	124.999998	86.999999	145.999999	184	174	257	248.275027	248.999998	143	197.999999	181.46616	352.000001	237.000001	235.302765	125.999999	149	200.999999	230.000001	451.999999	190	251	218	182	201.000001	136.999999	208.000001	136.191009	147	250.170397	157.000001	171	314	197.999999
ENSG00000167548	6648.393413	5285.339106	1555.2027	6809.091964	5005.560239	6028.386867	7018.353478	7306.821514	5789.534633	5939.674237	5075.909056	5859.328223	2300.960651	7288.324376	5146.543792	6600.96145	7570.418153	1180.838064	7462.536166	4857.357433	7802.900138	7572.383025	6424.240238	8499.363829	7051.080923	8551.407587	7309.78218	6824.814494	7167.230072	7900.400311	5380.836803	7011.45984	8119.274651	9320.099368	7086.530944	7282.858914	8115.931242	8319.058743	8153.310173	5571.558638	6496.23639	8107.75929	8905.482253	8319.450978	7619.530782	7355.859753	8143.374341	8742.262206	7176.681423
ENSG00000167549	592.000001	492	264	524.999999	638.999999	408.999999	503.999999	991.999999	572	653.000001	944.000001	688.999999	449.999999	519.999999	645.000001	571	550	315.999999	797	754.999999	889	627.999999	1542.000002	1277	639	770.999999	743	563.999999	1057.000003	875	692.999999	592.999997	1225.999998	931	425.000001	930.999999	1000.999999	622	1066.000002	839	593	824.999999	703	669.999999	1065	1153.999999	936	1007.000001	680.000001
ENSG00000167550	73.000001	156	183	106	126.000001	149	144	81	200	110	132.000001	11	247.999999	98.999999	268	152	129.000001	432	124.999999	178	67.000001	32	33	58	176.000001	77	55.999999	10	69	55	111	117	33.999999	24	13	188	26	43	50.000001	124.999999	300	58.999999	248	92	40	128.000001	94	56.999999	50
ENSG00000167552	7501.9452	23765.31945	36514.15534	11022.06563	22058.58171	19845.23564	14711.73424	9015.801261	26627.42622	7622.329876	21981.11546	4936.107645	29217.79701	8641.054913	22639.79031	13706.52191	5715.346416	39625.34272	9803.693009	28964.6532	4687.353085	2606.358449	2847.751274	4477.967104	11413.93223	5688.236682	5537.527368	4109.852754	4754.709384	4737.649788	7319.718819	12321.57546	5885.206471	4350.674658	4329.131802	15962.49528	6004.5507	8103.73473	7596.401009	28938.42682	17510.53836	5579.954868	14060.61457	7762.322305	5812.344304	6785.871499	5250.533205	5107.682018	4320.933441
ENSG00000167553	221.272386	175.474157	401.290303	191.606387	289.688217	170.52464	463.663131	126.891704	105.155378	150.215831	178.506447	271.55858	207.962047	123.318802	89.70709	129.121184	146.036354	140.359975	139.07558	437.514615	182.786844	292.152432	147.929074	182.064812	244.172649	132.865326	180.300759	183.596243	114.462709	150.587476	130.798923	165.161952	113.127358	196.07974	175.24489	98.090546	87.340555	144.355051	115.693416	104.313618	75.812829	203.431004	71.409263	162.791605	280.982695	180.338519	163.05739	227.286998	138.564327
ENSG00000167554	348.693442	328.75154	207.514331	335.7164	279.332256	351.166266	343.450089	360.29068	305.99548	282.433166	446.101774	309.189298	342.891216	364.891779	345.608067	300.209261	373.437958	336.58336	278.149521	306.579467	376.434477	354.919484	316.515682	356.828274	278.289096	274.271148	274.822135	348.270252	278.487329	254.708158	254.145523	338.96593	236.207664	352.46465	296.702662	311.416371	292.69723	305.750884	300.674397	285.673446	279.695675	336.44344	332.747743	307.980821	260.348508	277.166155	315.462657	386.861731	326.315226
ENSG00000167555	1564.740525	1259.101355	713.234594	1224.805607	949.120453	1082.382257	1223.773067	1485.493576	1096.94379	1133.954498	1462.202344	1560.610168	848.802272	1251.399788	1009.411168	985.41161	1451.933554	674.730176	1286.864673	838.100243	1715.982561	1302.958022	1510.744622	1637.862197	930.055311	1463.750907	1382.610586	1403.250021	1421.443908	1328.218808	1142.149654	1248.088312	1241.059264	1641.44353	1417.606744	1236.12429	1484.886256	1394.329941	1375.039036	1199.547043	821.392684	1444.991807	1331.238007	1411.843947	1219.223153	1101.557951	1481.107155	1547.054192	1420.769026
ENSG00000167562	347.576411	321.931702	270.152235	372.291397	315.299606	232.795307	301.240637	320.987097	258.524877	280.440486	311.972088	329.176172	233.197343	242.272336	221.581339	220.092099	299.84453	222.833827	280.325265	277.6399	486.355817	501.841302	274.405068	365.279656	206.161456	312.391977	389.558996	369.080041	306.506154	320.139852	207.491685	222.257482	276.184945	416.269019	328.330859	248.806528	361.451357	308.394684	317.261338	285.063517	178.691612	408.303936	193.073499	301.072167	298.85866	312.401267	387.51666	370.163204	444.042107
ENSG00000167565	112.000001	234	120	136	128	117	194.000001	113.4822	112	64	134	136.23619	125	91	88	104	89	108.000001	101.000001	212	78.000001	140	85	84	127.000001	103	95	171	107	129	163.000001	74	76	104.400047	147.999999	105	96.000001	146	86.999999	156.000001	91	85	90	98.999999	139	129.000001	80.999999	110	67.000001
ENSG00000167566	825.50842	814.573104	276.509236	635.638643	579.222059	576.996534	718.938043	855.655371	611.176764	672.146312	811.888252	960.60279	320.873877	599.608492	573.679156	590.882233	603.06503	224.670864	763.871278	552.078348	913.892042	1048.232227	1136.236568	1033.73015	714.182584	869.461261	918.185376	775.555794	848.079159	1035.888687	678.237345	665.599367	925.330433	1130.694949	895.709825	901.101673	865.282488	963.033335	903.24054	887.156201	584.806456	1141.780257	830.063076	879.122686	1033.263584	1012.005922	1027.499219	1216.077118	911.590598
ENSG00000167578	638.101113	1294.575766	1144.12849	1026.92757	1176.787516	1208.292568	1052.361453	931.757782	1386.399612	725.791553	1308.266614	609.271132	1535.245344	685.137094	1506.654007	1063.157922	863.160361	1551.165707	1005.060941	1503.945927	596.242968	468.448297	577.412916	646.658433	1317.798278	837.070709	618.467807	723.082107	801.63292	894.687453	834.639269	1133.859555	534.644215	564.074757	580.751009	1427.662349	607.222375	708.016814	679.654714	1314.39407	1644.467364	688.142799	1168.89407	859.12646	684.785184	910.896271	689.303144	642.489683	516.180897
ENSG00000167580	0	0	0	0	0	1	1	0	0	0	0	1	0	1	0	0	0	0	0	0	0	0	1	2	1	1	0	0	1	2	0	0	1	1	2	1	1	1	2	1	2	1	2	0	1	0	0	1	0
ENSG00000167588	97	218	112.999999	117	363	372.999999	89	182	543	86.000001	302	96	249	149	371.999999	226	123	320	192.999999	306	122	60	119	77	202	132.000001	120	105.999999	117.999999	331	194.999999	211.999999	96.000001	72	42	367.000001	105.999999	170	125	620	270.000001	78.999999	297	107	107.000001	198	119	69	82
ENSG00000167595	341.637211	310.939825	74.615616	255.227914	264.089036	230.679014	293.047388	396.587662	280.256015	267.003664	272.303471	463.984523	155.906678	281.394426	233.913877	233.066239	306.137659	95.532802	336.405563	213.878938	460.588251	390.560629	386.463597	439.540542	263.326951	417.930465	395.180893	377.586843	424.156135	417.216233	283.610143	256.307606	427.365661	481.959283	352.469994	336.10433	427.778341	416.966034	393.378915	295.336433	221.541803	453.338599	366.003835	356.256934	462.136052	386.752391	432.024093	463.436803	474.91125
ENSG00000167600	28	28	13	40.000001	38	42	28	21.000001	26	24	24	15	31.000001	24	28	27	22	12	15	34	14	13	39.999999	38.000001	34	25	36	8	31	17	18.999999	47.000001	22	21	17	33.000001	12.999999	33	7.999999	22	18	25	25	26	31.999999	23	29	31	16
ENSG00000167601	1508.124142	1337.61349	1610.978766	1853.189267	1508.530926	1605.140118	2619.569995	1648.955824	1714.050664	1177.617488	1747.159313	2950.590957	1465.117666	1334.601985	1845.452364	1724.229444	1584.198915	1032.268686	1642.746533	1759.375194	2267.027272	2156.511239	1769.320103	1741.584791	1526.257596	1698.338885	1915.076036	3745.344258	2521.972826	2541.049579	1678.162605	1362.629311	2304.652888	1783.7381	4550.861398	1281.097631	2920.427007	2608.210601	1944.588878	1686.192374	1136.125711	1614.832036	1778.940986	1420.693314	2428.625429	1000.695724	1624.095425	2193.238227	1932.630757
ENSG00000167604	144.500252	73.041042	59.644814	80.444649	71.166057	62.758983	84.307212	111.9771	65.863947	118.817969	82.343625	118.187107	56.378882	86.389986	54.382249	81.210386	79.084288	41.935102	87.709668	75.211699	204.98009	157.55682	127.222144	121.340511	71.775688	122.809436	170.51584	95.929949	89.323541	111.52994	97.079078	70.782885	119.624602	135.853421	91.351792	91.459128	99.212011	95.056051	123.370577	91.29341	51.828305	174.43657	81.071648	99.911573	137.231479	306.1658	203.553565	170.009295	210.282909
ENSG00000167608	141.889707	176.205111	49.897901	137.628812	101.553799	123.852176	110.975941	169.877857	115.72919	127.30399	122.177625	210.21722	70.480161	98.751929	103.153207	110.453658	145.180356	58.749778	130.123302	90.172162	204.603161	178.998466	221.208483	213.894601	104.778377	181.58911	146.548257	190.6841	226.493145	203.501637	130.687693	114.306989	214.482731	225.092087	176.781815	169.318863	210.166101	160.632164	181.247162	155.707115	88.200771	198.706264	159.859002	159.52195	161.427694	213.406793	207.272488	200.745376	191.04999
ENSG00000167612	0	0	0	3	0	1	3	1	0	1	1	2	0	0	0	0	1	0	1	3	0	0	1	2	0	1	0	5	2	4	1	1	5	0	0	3	1	0	0	4	6	0	3	0	1	6	1	0	0
ENSG00000167613	688.193553	198.485275	229.184001	179.88929	422.926201	288.353148	675.057466	228.305923	207.981035	154.407679	238.378031	293.230072	215.313641	224.374497	104.660091	152.439406	86.346424	87.119487	164.021969	397.530545	237.905707	225.904906	993.34516	209.259344	660.758826	191.51902	563.389434	56.102356	188.645791	157.766134	120.917227	180.763798	77.015272	127.48974	70.216816	146.90933	144.605194	109.386047	107.576093	125.430868	103.676113	143.426015	59.843358	51.48022	345.29109	208.535836	283.578477	350.697467	73.547204
ENSG00000167614	2839.096734	5122.041885	1654.303367	4373.329534	3015.837525	5380.374007	2063.181086	3752.990451	4688.568394	2145.056196	3940.868824	7852.438075	2614.047748	2291.908167	5622.080228	4069.190561	3980.318242	2905.70987	3196.301106	3811.289871	4280.284117	3483.367828	2844.3666	3122.575143	2564.719741	3333.178142	3783.859267	9846.315376	5789.804367	6169.638335	5113.299033	3332.389812	7492.835501	4557.810565	13294.90045	5909.186807	9645.980892	5510.973912	4610.070366	6067.546257	4422.918556	3709.844279	5293.392903	3337.818599	4378.595748	3628.819061	3070.021423	4351.33673	4668.809072
ENSG00000167615	3566.703077	3258.236975	491.41501	2184.812581	1711.655804	1620.202394	2454.087742	3312.880291	1651.854304	2136.304839	2656.686102	5208.537023	673.847852	1815.576614	1341.457645	1688.439832	2115.342512	349	2997.043337	1285.244414	4609.478192	4147.672415	5589.972545	4616.853625	2128.372853	3186.792195	3731.229694	4056.175917	3879.591271	3970.745452	2296.104603	2662.877679	4331.733901	4770.338032	4395.179299	3609.427079	4183.746102	3104.343217	3727.417806	3207.151193	1377.039453	4502.79196	2483.180522	3127.901307	4161.092612	4717.526842	4789.321123	5725.754772	4950.282856
ENSG00000167617	11	16	12	18	22	16	59	12	9	6	21	17	21	22	12	8	13	14	11	28	17	30	39	14	15	9	17	47	9	19	8	19	24	14	29	13	10	16	11	8	8	11	10	10	9	5	12	9	9
ENSG00000167618	15.608715	9	22	4	16	4	4	4	9	2	3	1.041565	12	6	5.579607	1.07944	4	10	4	2	0	3	6	5	0	6	6	3	2	3	3	11	0	9	0	20	1	4	5	1	3	3	2	1	7	5	8	13.03392	1
ENSG00000167619	382.922496	385.340644	244.471529	454.102902	447.660381	367.784101	429.129851	575.605008	484.491912	391.895965	525.213675	349.907198	316.075511	386.37218	423.059705	484.110114	449.112586	203.217382	464.075453	467.187151	474.029975	377.439512	705.358411	624.189058	522.214848	536.490243	383.817645	326.282917	464.390353	537.930908	453.315471	505.356868	522.469627	575.009157	345.6339	565.324509	468.395034	398.065716	508.386807	490.624917	505.978492	518.921963	594.2283	473.785048	511.505156	617.708291	544.747747	601.134257	435.887461
ENSG00000167625	324.127661	312.100877	179.505098	276.439359	303.722685	258.183778	317.891448	293.698503	274.487995	228.071315	335.158385	234.037621	228.297644	262.146408	280.708872	291.027156	288.260146	148.623228	270.643964	302.887265	276.927259	299.799855	249.743304	289.587261	266.750764	318.439193	273.14061	230.021043	267.580047	276.569089	206.218411	297.558055	269.553267	357.07598	261.870642	306.424849	275.520107	294.036987	313.43477	298.162139	298.537024	322.266142	265.016622	360.138556	279.278704	252.11014	329.465577	331.084689	315.837137
ENSG00000167632	1801.01711	2490.695099	933.051458	2850.271704	1887.037156	2284.024507	2222.854755	2315.08373	2398.438433	1684.316322	2387.489319	2159.429342	1916.346552	1839.88389	2247.514795	2294.728414	2516.397036	1417.608689	2304.590457	2200.331291	1965.796779	1542.732339	2136.817238	2185.186107	2400.755015	2036.611414	1935.503838	2072.271392	2464.067358	2457.192105	2287.099613	2486.573398	2137.698431	2299.710444	1935.770675	2671.497902	2224.630535	2038.779091	2187.107897	2377.901984	2578.306013	2039.2203	3118.418944	2151.230758	1997.75728	2027.569728	2080.41935	2010.560429	1724.698045
ENSG00000167633	0	0	0	0	0	0	0	0	0	0	0	0	0	0	0	0	0	0	0	0	1	1	0	0	0	0	0	0	0	0	0	0	0	0	0	0	0	0	0	0	0	0	0	0	0	0	0	0	0
ENSG00000167634	1.117954	0	0	0	0	1	0	0	1	3	0	0.421328	0	0	0	0	0	2.021726	0	2	3	0	1.03238	0.085716	0	2.083433	1	0	0	0	0	0	0	0	0.425855	0	0	0	0	0	0	0	1.005822	0	1.010871	0	0	1	0
ENSG00000167635	1730.000001	4224	1516	2219.521297	2226.000001	2484.000001	2308.141632	2073	2350.000001	1750.832115	2680.999999	1762.178834	1795.999998	1703	2227.639474	2105.995266	2171.610917	1312.466541	1987	2592.881008	1233.358396	1879.000001	1328.174943	1834	2199	2210.210026	1629	1590	1537.000001	2063.999999	1467	1941	1382.999999	1696.000001	1347.999999	2318	1400.000001	1990	1596.000001	2406.026725	2199.703846	1960.705849	2214.497094	2299.000002	1835	1499.442621	1477.999999	2524.938773	1229.000001
ENSG00000167637	520.479167	498.343979	292.447654	477.753004	484.974433	466.170689	485.868794	525.339338	525.98963	438.571601	595.014854	589.387073	364.840858	463.519646	476.777293	449.683748	495.496798	321.770215	469.931068	466.626582	524.646178	522.148562	492.226161	616.920923	407.716794	584.486593	512.019332	533.042488	515.577675	522.085258	367.628229	443.226496	451.713979	621.189808	469.543879	516.905115	475.420466	455.61585	483.303598	508.323515	486.300457	553.29398	559.468489	564.258419	513.713262	441.687381	461.29838	625.329859	486.250724
ENSG00000167641	132	620	40	173	197	200	130	291	300	59	520.000001	164	134	114.000001	207	173.000001	164	219	133	306	66.999999	220	147	68	59	97	168	156.999999	92	460.999999	138	194	88.000001	190	107.701256	603	56	220	137	855	246	187	143	96.999999	154	50	54	85	57
ENSG00000167642	1351.544582	2129.161874	2770.388917	2399.799739	3114.323114	3263.834453	2751.827488	1869.566704	3895.325295	1770.808449	2359.25306	606.611889	3961.092944	1736.550153	3841.691454	3212.251179	2008.973225	3908.381139	2066.960779	3596.635653	1202.355949	1075.246202	1137.760578	1276.470117	3231.374718	1562.097009	1311.024833	776.813872	1582.718752	1617.694912	2120.092976	2590.308109	1216.265126	850.872323	703.250827	2576.572302	1254.872217	1184.979875	1575.543784	2123.177522	4097.716919	1180.141718	3110.903289	1870.722185	1280.088194	2381.901264	1418.859048	1223.994178	820.468056
ENSG00000167644	15.000001	3	5	6	46.000001	4	13	0	22	6	6	14.999999	13	7	3	14.648501	9	2	10.999999	16.543458	20.660082	22.831619	15	11	0	9.22354	14.052356	2	10	34.000001	1	3.624645	7	20	15.811233	7	12	8.781714	5	5	1	15.350256	3	11	22	4	12.801347	14.026111	15.265917
ENSG00000167645	363.781027	623.196934	586.079104	459.826749	631.321368	609.351536	632.672757	526.411531	732.200819	367.408946	697.355834	300.499648	773.272603	429.046248	756.349778	589.63815	454.343415	716.396824	529.321986	716.614945	395.021333	287.710012	368.815942	352.888166	638.483401	388.468128	371.381345	328.619912	365.350948	496.665973	499.737655	602.272654	279.764419	356.31114	344.470857	621.792435	340.2798	400.822717	376.711102	675.743422	783.287062	317.076771	620.725548	477.23462	350.18885	532.180521	395.06627	365.199941	423.214714
ENSG00000167646	7	7	2	1	6	3	9	1	6	3	6.081424	6	7.000001	8	3	3	0	0	3.068735	1	7	9	11.000001	2	12	6.000001	5	16	2.999999	2	0	3	6	11	7	6	3.000001	10.999999	9	3	3	4	0	1	17	4	2	7	10.000001
ENSG00000167653	17	4	9.000001	16.805894	31.320559	8.098879	8	9	13	19.000001	11.356312	28	11.999999	17	15.165483	9.999999	5.143927	7	10.18453	15	11	14.25825	31.000001	37	6.051991	16	17	12	19	6	18	20	14	28	14	25.999999	8.048905	11	21.226631	16.829265	4	30.000001	14	8	21.339274	19.09237	12.562875	27	23.000001
ENSG00000167654	6023.628386	6072.703523	3656.857041	8523.208613	7596.353452	9829.400527	8206.395421	7788.110057	10058.89214	6656.672316	7095.426029	3229.841041	6615.7639	8243.672673	9877.038485	10288.79097	9816.86774	4189.607641	8707.400343	8611.092185	7156.420968	4266.928134	5186.215978	6644.840248	11211.55174	7483.279165	6387.025409	3693.955574	7372.99109	6666.61081	7284.523975	8521.601897	6620.310111	6290.41047	3417.788045	9798.715881	7104.617763	6915.037509	6919.199689	5933.775442	11545.43852	6489.897341	13029.1341	8467.394995	6115.8406	8573.085132	7797.332104	6068.127432	6051.369561
ENSG00000167656	8	14	6	27	15	6	8	18.146586	7	15	16	3	18	19	20	12	12	11	20	21	20	13.999999	8	7	17	9.000001	16	4	8.999999	4	8	17	13	4	5	15	10.000001	12	24	16.000001	15	11	11	19	8.999999	5	13	10	16
ENSG00000167657	816	933	679	1089.000001	1034	1182.000002	1037	1023	1189	768.999999	1231	564.000001	818.000001	982.000001	1311	1207.000001	1097.999999	532.999999	1085	1225.000001	689	782.657647	849	1011	1416.999999	955.574024	779	645.999999	1042	951.000001	866.999999	1211	940	914.000001	723.999999	1518.999999	845	937	1010	1129.999999	1746	948	1610.999999	1178	931.999999	1507.999999	832	1027	773
ENSG00000167658	20556	24033	18407	26120	25834	31019	35843	25739	27752	18759	29268	16637	24956	23834	29956	29178	27582	19149	27007	29797	20384	20778	21472	21011	33909	22968	23141	19444	23852	24636	27791	27306	23861	18780	27146	28409	34805	22765	23313	25488	35124	22331	31304	23014	21055	30399	24244	22288	20880
ENSG00000167664	44.699239	21.255025	42.548695	18.170382	23.130514	50.718918	19.951137	29.407951	36.414513	19.637711	31.897119	30.673849	46.783571	21.723753	18.935515	33.883037	25.794933	34.06578	28.684499	46.702376	46.413136	54.06079	43.429743	33.757936	37.259687	32.903809	37.378957	21.467309	48.102208	21.649373	16.849647	14.331855	14.349301	36.048941	19.341182	22.574062	35.491685	21.411214	35.21518	20.216707	25.980948	49.778797	20.169083	24.336898	60.512724	32.223252	26.545849	52.800664	24.874496
ENSG00000167670	228.956635	387	157	341.999999	304.999999	396	277	267	293	234	303	128	257.999999	248.000001	346.999999	370	361	189	306	278	209	187	244	216	458	247	176	156	300.000001	324	285.967062	294	262.999999	213.999999	209.000001	304.000001	301	237	255.999999	269	444	235	417.937002	257	220	309	235	208.912868	165
ENSG00000167671	1678.916752	2362.895315	1625.866849	2688.730092	2629.935012	3025.657919	2165.959501	2500.58915	2700.914049	1821.253383	2612.57594	1618.570713	2114	2516.496119	3002.861527	2935.084151	2814.073623	1933.885467	2594.13743	3126.766924	2203.047752	1868.531292	1932.532113	2056.828487	3358.931288	2376.889157	1706.753296	2193.158082	2381.527961	2780.281574	2774.691085	2535.788895	2764.703807	2238.49226	2534.371132	2856.283804	3086.085924	2512.4819	2366.985127	2212.564482	3484.879972	2192.469921	3235.706396	2529.094083	2106.700506	2762.532177	2199.911661	1942.222612	2402.913178
ENSG00000167674	1022.110479	1185.210332	631.731929	1151.082289	1005.391174	1367.722798	1134.584054	1119.414341	1331.387323	783.935341	1157.731588	891.673078	736.531156	1093.429529	1419.549093	1193.136246	1182.109478	601.77546	1182.720835	1212.889731	929.82917	969.472494	1122.104166	1369.902797	1409.016779	1106.523322	1163.837947	1176.562811	1188.048359	1165.748802	1073.267514	1103.603221	1305.481065	1256.201443	1047.508688	1498.04935	1377.686936	1153.253864	1334.738123	1081.214893	1421.251557	1182.832786	1275.766787	1273.599592	1313.443507	1450.682305	1231.664747	1390.357988	1109.159131
ENSG00000167676	304	367	65	225	187	260	216	406	219	295	219	871	103	198	282	359	298	42	376	206	609	657	344	514	238	619	595	1769	763	810	232	624	863	725	1908	483	762	826	320	396	323	945	344	618	704	289	440	1090	1038
ENSG00000167680	2910.63014	2403.983285	1910.139967	3398.070225	3208.799566	3977.469704	4163.774507	3335.809884	3870.016707	2839.02645	2847.355063	2442.998576	2515.514185	3510.537479	4130.001893	4057.83164	3541.462388	1743.333356	3768.931475	3876	3901.033484	3194.885553	3028.892901	3966.721034	4530.372561	4092.278583	3667.225668	2858.039943	3670.020518	3825.384049	3292.490522	3836.232129	4149.255467	3979.442375	3574.837036	4667.070317	4679.050437	4180.071593	4377.362288	2798.852145	5029.594421	3877.835204	5536.629261	4044.211477	3886.775866	4491.703078	3636.74279	3822.335985	3313.981147
ENSG00000167685	642.536356	657.375356	312.257351	630.173068	566.280744	490.727871	606.181198	667.530669	534.583316	528.150549	651.934365	734.973237	421.694958	626.237399	530.027943	579.165487	634.456252	302.26599	588.944688	561.266236	743.573206	796.435891	704.104806	772.628242	547.931089	823.897411	663.038672	841.397242	681.018565	814.863396	520.748	599.655053	771.807534	916.432052	953.187729	832.811318	969.363209	776.658227	802.62944	668.330295	622.96601	805.988331	686.523835	771.513483	845.700432	684.731068	727.672577	957.352313	751.945654
ENSG00000167693	313.415382	242.163143	190.038223	334.462304	327.294645	314.502481	574.618068	341.237311	324.745565	272.975702	371.332226	550.49195	201.517482	345.701832	243.014156	313.356033	239.009599	155.597817	309.945235	342.087721	470.589159	635.668699	509.520957	371.066206	256.193105	318.27466	385.270384	729.610653	273.897371	395.309905	247.68045	295.197987	438.533574	490.327055	844.286426	278.595415	395.649519	443.968363	331.607432	307.513178	243.412045	391.768908	213.695575	365.981818	431.159493	335.684735	327.595475	489.452455	581.429584
ENSG00000167695	172	182.000001	90.999999	173.999999	176	190.000001	203.999999	176	166.999999	173	201	146	210	193.000001	196	179.999999	227	117	156.000001	175.999999	152.000001	144.999999	120	207	133	175	140	176	152	151	112	152	234.999999	231	231	210	175	167.000001	188	157	219	165	210.000001	176	189.000001	192	176	180.000001	189
ENSG00000167699	1033.339447	1632.518555	1509.980285	1488.007804	1847.734176	2433.043943	1659.511859	1374.735272	2508.350166	1175.208879	1712.938402	654.804418	2682.949562	1145.348082	2207.928866	2030.832302	1589.735746	2802.981473	1694.058405	2558.278152	603.715452	554.340436	690.807452	863.678577	2016.502685	1084.269868	894.630354	692.94139	1042.590184	940.879734	1117.309286	1481.685753	748.785392	692.637407	562.126881	1756.397466	823.820166	931.60802	901.902457	1474.420491	2280.330927	843.211834	1831.21819	1239.51146	978.968948	1457.947631	1058.448226	880.620067	541.779529
ENSG00000167700	186.999999	198	152.999999	272	283.000001	282.999999	244.999999	313	373	233	282.000001	213.000001	355	292	384	332.999999	273	290.999999	311	366	259.999999	236.999999	236	294	329	314.999999	218	270.000001	323	315.000001	318	395	311	281	294.999999	558	301	261.999999	288	390.000001	439	273.999999	458	333	320	302	208	279	208.999999
ENSG00000167701	120	101.999999	42.000001	127	117	74	98.999999	135	143.000001	106	129.28405	318.407621	71	106.944822	127.000001	119.363892	113.000001	57.999999	177.000001	143.484302	202.862053	244.000001	245	221.999999	129.000001	154	177	331.609759	226	222	84	149.129199	260.000001	199.000001	252.999999	188	343.77289	163.092595	171	168.15253	129	225.759759	136	156.999999	230.679336	214.999999	209.16774	271	247
ENSG00000167702	2009.78599	2158.975615	1226.931052	3077.977368	2361.850146	2837.951357	3128.897382	2720.885494	3067.914758	2087.889149	2515.772072	2288.762601	1928.97612	2498.856009	3255.932073	2999.936869	2889.890652	1588.973455	3098.977329	2922.936384	3502.782994	2884.905107	3100.780243	3672.871765	3379.884124	3080.822815	2970.950626	2951.886496	3848.911522	3212.898692	2472.92934	2813.907994	3946.876527	3307.779018	2658.782348	3707.923825	4958.87291	2945.885107	3760.962212	2515.897655	4001.999999	3007.933257	3994.93045	2946.930487	3580.909721	4209.771456	3358.785558	3616.658587	3218.71121
ENSG00000167703	1753.927239	1631.77228	846.921309	1677.07557	1887.30839	2519.083315	1634.876329	2055.6573	1756.613382	1462.422033	1967.762875	1701.188161	1144.033958	2031.300615	1899.114415	1906.708939	2159.852881	815.801018	2246.770395	1653.781608	2239.407473	1921.161364	3487.988915	2075.716304	2663.353687	2320.64372	1965.149129	1760.403284	1991.160039	2612.577886	2467.285969	2129.272717	2756.648574	2125.807769	3113.256407	2129.428304	2096.339979	2015.733061	1895.914113	1616.877737	2328.075668	1948.572618	2336.854408	1747.825724	1624.528651	2513.730706	2179.46441	2050.629371	2592.071078
ENSG00000167705	79	115	137.999999	132	161	171.999999	147	135.000001	192	106	194	103	242.999999	132.000001	217	151	154	271	163	267.000001	120	103	128.999999	145	246	148	119	141	174	208	195	179	140	132.999999	182	220	199	132	134	205	229	98	220	144.999999	179.000001	108	99	144.999999	73
ENSG00000167711	56	46	19	27	25	28	34	30.000001	23.000001	42.000001	19	58	26	19	11	18	24.000001	17	32	24	96	109	84	63	32	38.999999	94	33	34	27	23	23	16	78	64	26	26	35	42	23	16	94	14	43	36	60.999999	103.000001	68	112
ENSG00000167716	711	914	254.999999	716	699.000001	916	708.000001	785.999999	654	531.999999	795	891.000001	422.999999	788.000001	708	770.999999	708.999999	220	771	706.000001	665	815.000001	1038.999999	917.999999	925.999999	883.000001	844	952.000001	760	953.000002	628.999999	780	811	1058.000001	1002	863	909	939	769.000002	804	795.000001	837	817.999999	850.000001	844	542.000001	706	1022	655.999999
ENSG00000167720	168.852043	414.531259	355.568138	280.402423	368.175043	395.177792	259.03275	267.979111	446.793337	219.559616	451.866631	262.581885	423.305284	294.000875	426.105556	365.644376	371.464543	488.27565	328.240719	398.799571	294.411668	148.040303	142.12983	189.188743	347.80589	179.610917	147.615097	405.186366	283.819549	185.234749	221.96922	258.307653	231.307238	235.164196	423.349695	281.148729	294.05031	342.001271	244.268338	383.191958	354.34559	133.078061	377.221141	290.746745	261.769116	226.485527	217.925172	143.6105	206.036297
ENSG00000167721	864.633629	1382.277491	789.779656	1406.519002	1349.576727	1820.888851	1478.444284	1170.998768	1736.294939	949.101627	1683.704389	998.163717	1319.691677	1060.36344	1886.243795	1533.954475	1380.475705	1308.817497	1451.348251	1792.344385	879.87687	730.528258	828.544014	1014.333486	1809.343033	1159.909357	1029.67209	1033.361509	1104.875231	1145.202747	1197.631122	1530.890101	1129.232421	943.423075	1116.09492	1596.354085	1157.781178	1046.678653	1027.012587	1380.764731	1951.229693	929.303275	1804.533315	1149.824515	1050.345803	1089.25675	955.46765	961.729385	852.27539
ENSG00000167723	487.691346	645.020101	198.216483	412.209392	376.666918	332.011035	410.059508	576.491692	363.412782	457.614089	619.192538	505.598989	218.077074	429.477371	317.085296	320.206702	445.593442	164.140188	513.247023	304.142567	615.389108	567.082557	399.343349	511.601953	277.805114	650.78625	604.241139	797.87709	516.391556	508.95353	342.676358	387.306819	442.990283	749.25068	536.056988	544.487762	405.895348	678.426085	472.693795	517.918405	400.899038	784.529109	592.959683	511.558647	485.631152	373.452782	524.082115	722.183165	512.37258
ENSG00000167733	582.601413	677.938554	559.624727	858.554505	799.823708	959.352093	859.710902	772.692151	1242.143675	670.562721	768.15041	522.82749	1212.384011	738.926702	1216.374622	1072.291354	835.376794	1149.883978	899.559318	1147.584959	878.222145	614.431409	641.716766	873.466316	1054.974531	818.890517	802.490101	750.796462	859.807887	822.247604	799.082697	993.582379	1084.336036	832.385873	659.950684	1286.860098	1238.562621	819.441753	867.326216	893.711077	1466.635411	691.100906	1305.947979	826.282596	870.830453	986.336627	849.801509	732.787767	670.807965
ENSG00000167740	565.394249	1080.646656	545.951033	819.882304	955.686714	1280.729363	776.934061	748.518843	1234.019161	652.376988	888.690731	594.88606	1137.253095	690.658642	1261.669924	1072.506006	856.588182	1174.432722	714.317802	1133.666726	478.329597	488.765059	588.205719	645.628566	1119.169059	574.388741	548.76938	625.390605	699.420341	780.676294	779.20103	949.225859	674.432304	685.139718	582.673224	1107.196754	721.975427	676.356398	725.760734	1008.207517	1278.354791	544.900795	1035.8737	726.893098	654.547612	703.729952	592.013478	578.150833	403.033637
ENSG00000167741	70.651689	47.086254	18.84307	38.674089	31.64904	40.940739	44.555685	63.47764	25.938714	45.978227	48.657758	66.891629	15.445138	41.068896	18.389815	36.598719	40.662279	16.932817	40.272903	28.078092	48.49248	59.256436	75.196255	87.07378	33.106309	53.477265	49.320263	57.542762	51.325592	65.279	41.520522	27.10317	61.237643	59.380941	41.79077	45.82948	45.829708	73.913525	58.813244	47.996527	16.50284	56.777085	47.169879	61.720218	59.058909	68.959772	67.14318	73.468364	79.820377
ENSG00000167747	95.080574	186.048077	52.441713	100.087697	140.084426	166.656089	124.277052	117.53193	165.341912	78.82963	138.448917	133.198601	112.190488	69.723733	137.182151	129.328613	109.200735	145.105539	129.693392	145.094644	115.39791	109.804194	150.860821	117.611491	157.632696	99.412934	94.702195	179.325459	140.382736	158.008734	123.51935	106.66761	162.347638	136.086273	131.727087	165.593597	175.676663	118.393459	128.732223	160.04823	149.119207	113.605761	164.234071	112.602296	123.379913	126.183626	93.543332	112.230967	130.449178
ENSG00000167748	2	2	0	0	1	0	1	1	2	1	1	0	0	1	0	0	0	0	1	0	0	1	1	0	0	0	0	0	1	2	0	0	0	2	1	0	0	0	0	0	0	1	2	0	0	0	1	0	1
ENSG00000167749	18	17	5	5	9	17.155628	15.512418	23.229463	15	14	9	25.710117	9	13	14.42305	16	20.113591	9	16.061103	9	23.058861	25.976241	40.564862	19.383886	11.097183	22.231488	21.049608	23.132782	13.033213	29.357055	16	25.09211	24.183887	25.20857	29.719725	23	20	26.240444	24.075486	8	10	23	15	15	26.08895	26.373939	24.205284	24.806017	20
ENSG00000167751	49.371355	23.609709	9.719626	36.354254	25.840962	31.687699	21.644052	43.678517	26.475654	45.955298	27.176545	70.051214	18.2034	43.329421	22.624309	19.776976	36.019909	10.736833	51.516675	18.880597	60.87748	68.761218	85.562229	76.885583	16.334683	66.015397	84.185868	39.472987	71.846286	55.969737	51.025741	33.037476	68.276369	89.895754	42.747895	61.854178	61.378353	48.327798	47.43672	23.786306	20.351295	58.896446	51.650303	59.104932	83.455505	47.904081	59.654791	73.163712	56.773968
ENSG00000167754	7	36	28	16	26	51	29.999999	23	83	33	22	13	69	4	42	43	10	94	17	49	27	12	7	14	87	18	25	5	8	1	14	26	11	33	10	40	9	16	6	35	17	9	110	17	10	9	15	13.999999	9
ENSG00000167755	365.959073	1783.937196	215.983082	272.985782	683.982925	568	77	472.228879	655.973363	234	1101.944049	265.986647	235	232	368.95112	340.994478	310.859182	132.97055	221	460.978645	99	418.944246	200	154	92	300.980794	262.957081	123.999999	122	892.734047	187	441.732129	90	347.968158	61	921.811799	43	629.863675	240	2028.857709	343.000001	614.945401	196	224.892507	240	141	122.969503	539.982591	82
ENSG00000167757	79.358389	46.662938	12.180798	47.443424	36.717498	28.808072	38.636553	59.061181	27.41295	42.683103	28.154253	82.70581	16.283532	57.91641	10.119938	28.039986	56.138499	5.040814	53.752834	30.718317	80.697126	67.818788	103.705397	78.557511	29.967735	66.99034	78.089635	70.847991	72.612821	64.458266	46.109006	46.196991	90.955973	85.835836	45.028802	44.169958	65.716434	72.904559	70.787465	48.269128	16.115518	98.267391	48.73873	85.861048	77.556974	62.176481	105.182413	69.721207	96.448841
ENSG00000167759	0	1	0	0	0	0	0	2	0	0	0	0	0	0	0	0	0	0	0	0	0	0	0	0	0	0	0	0	0	0	2	0	1	1	1	0	0	0	0	0	0	0	0	0	0	0	0	0	0
ENSG00000167765	94.764295	74.421759	44.822868	55.732925	51.869168	48.493558	59.353584	60.891485	43.317548	57.238918	79.167811	78.184205	40.501686	54.52352	49.425408	46.380868	53.651064	27.808262	48.188858	54.420446	95.137959	91.959414	66.743095	91.474991	47.439051	76.687061	57.543918	68.578501	49.196469	56.828075	37.126917	55.879301	41.525349	93.982598	70.244488	61.025304	42.33242	61.86219	58.833337	70.470391	48.111999	101.566434	70.704368	67.68069	68.474336	52.344436	68.805406	98.887126	90.129784
ENSG00000167766	1625.391492	1488.122514	1105.987949	1077.260533	1233.48803	1006.388241	1680.406529	1628.702413	943.911897	1182.84485	1274.672657	1637.086962	920.067984	1166.453119	971.127083	1079.921671	1169.397199	771.348519	1235.168279	1160.352083	2163.802422	1859.368363	1644.390944	1835.446283	953.969521	1605.639749	1538.901685	1509.595877	1580.076008	1339.036543	814.761917	1160.051271	1334.837877	1706.603504	1297.070802	1243.806827	1492.678823	1352.449043	1565.920257	1369.423047	754.223141	1688.080271	1199.122634	1251.215584	1560.982548	1400.42407	1556.739744	1774.285691	2081.578494
ENSG00000167767	46.000194	47.00062	4.000022	41.000639	24.000304	19.054762	47.000298	45.131238	23.032825	53.189916	35.000292	54.128744	10	52.360747	29.000318	43.142111	45.000284	6	44.134911	25.271149	65.000548	50	65	65.606355	25.078026	44.000473	57.000395	33.013893	64.161904	52.000277	38.000913	31.12846	48.001062	72.002314	34.00035	41.160966	43.000865	46.00133	56.00098	36.014117	19.000225	53	36.415187	42.000853	49.183952	47.000425	78.053751	60.266522	63.38986
ENSG00000167768	0	4	0	0	2	1	0	2	0	2	0	0	1	0	1	2	2	1	0	1	0	1	1	0	0	0	0	2	0	1	2	0	0	0	3	2	10	2	0	3	0	0	1	1	0	0	1	0	0
ENSG00000167769	18.061221	8.323314	2.070085	8.557047	6.476204	4.140466	5.117569	6.289337	4.090216	7.040825	6.060786	22.495486	0	11.390705	3.08933	4.159539	14.734697	7.443707	13.543003	3.16963	15.389034	7.538496	9.689047	12.590921	7.358758	13.692494	13.432378	9.038184	10.935844	11.720679	6.667183	4.143738	7.753415	23.883155	14.828304	9.793332	10.901487	8.561922	8.577184	4.13434	2.056795	9.402701	9.749653	8.470792	11.657344	10.811789	10.133323	8.714219	9.84928
ENSG00000167770	1459.345377	2215.113633	1893.666868	2201.95359	2556.214621	2632.620224	2164.491712	2047.32207	3068.382547	1687.978324	2430.888022	961.629214	3488.084021	1845.419227	3238.754829	2605.457211	2298.450821	2919.907368	2197.731073	3011.428696	1412.555659	957.50534	1291.783637	1375.933526	2982.774487	1609.537006	1416.840627	1030.248204	1672.048667	1750.667137	2168.55473	2589.925782	1400.923797	1198.018634	958.021418	2842.005273	1382.575413	1509.053155	1573.355652	2246.016926	3235.288325	1305.256212	2945.843724	2032.50701	1413.065365	2329.808636	1703.813541	1272.544151	1267.9648
ENSG00000167771	213	182	119	320	377	290.99319	201	289	399.980178	271	368	119	209	218.966709	494	381	304	188	332	277	241	169	226	206	272	222	238	115	245.936966	304	280	292	272	188	135.969513	436	187.915454	238	212	345	448	216	491	287	197	556	274	203	210
ENSG00000167772	372.623667	792.517742	531.59013	911.073845	1236.034515	1290.233536	1017.66876	520.17908	166.808636	580.544766	1308.278107	946.595301	413.89853	293.552854	183.161165	398.037309	217.422687	146.191417	487.926279	1560.12148	734.17082	253.887073	470.22402	547.86595	733.023416	426.741674	738.927199	1727.119778	558.748799	599.367593	808.016074	1947.746357	1327.643819	482.074307	1528.172646	246.323426	612.773729	691.18197	389.394226	384.412618	163.920059	372.151722	248.379581	536.694509	1872.544933	2371.826106	546.139616	764.379422	416.411891
ENSG00000167774	0	7.881199	0	0	0	15.570352	4.583068	10.938256	0	3.210644	0	2.574649	0	0	0	0	8.169185	0	4.207777	5.544135	0	0	7.860494	0	6.417632	0	2.515044	5.79288	0	3.740748	4.316666	4.645064	0	6.477096	2.736417	5.174322	13.284777	6.111819	0	4.344845	10.406373	1.885776	0	0	2.559031	3.641658	2.117933	0	4.301542
ENSG00000167775	414.756337	417.048523	385.66467	480.173684	570.132296	445.493915	671.423131	470.606503	551.657928	382.662674	545.332724	426.351034	654.294858	445.153666	625.993156	517.752971	447.454043	514.954991	497.099474	570.793422	462.99624	481.720611	465.907046	495.962302	518.795162	524.005807	410.717223	620.114096	509.241585	576.688569	491.703242	513.546829	495.618071	446.974926	624.419316	590.641842	382.573535	589.589002	590.930795	522.065124	560.152336	525.521654	561.709531	552.540901	503.199506	611.842904	457.668178	548.571873	387.870667
ENSG00000167778	3897.999999	6543	4568	7624.000001	7103	8964.000001	8106	6196	8687.000001	5443	6718	1963	6508.999999	5314	9177.000001	9400	7209.000001	4285	5804.999999	8617	3405.000001	2364	2529.999999	3755	9480.000001	4879.000001	3802.999999	2522	4606	4354.000001	6415	8358.999999	3393	3255.999999	2514	8346	4335	4604.000001	4294	5238.000001	9419	3667	9028.999999	6208	3225	6712	4601	3186	2653
ENSG00000167779	191	192.000001	375	245	420.999999	327.999999	622	232	417.999999	219	315.999999	203	433	245	426.999999	443	370.999999	472	277	559	205	407.999999	502	197	476	216.999999	162.000001	128	256	399	319.000001	326	217	191.000001	133	390	191	201.000001	244	304.000001	511.000001	173	389.999999	216	229	337	203	201	135.999999
ENSG00000167780	0	0	0	0	0	0	0	3	0	0	1	0	0	1	0	0	1	1	1	0	2	1	1	0	0	0	2	0	1	1	0	0	2	1	0	1	1	0	1	1	0	2	1	0	1	0	2	0	2
ENSG00000167785	410.308489	549.360286	337.841524	498.504388	440.442771	542.44481	644.038005	443.164561	519.987144	415.148805	584.167782	495.277608	458.27121	391.524213	530.723329	559.240051	515.604201	506.501305	414.898885	556.262438	550.302319	511.130042	399.362331	524.180434	423.595864	461.96839	426.525912	644.84532	504.237882	487.763402	362.119373	424.55678	406.904022	566.277158	645.513813	467.066841	477.069879	534.023816	487.611136	492.979613	507.875588	486.007037	552.180211	502.794981	432.737818	301.018303	376.463094	536.16686	458.755887
ENSG00000167791	0	0	0	0	0	0	0	0	0	0	0	0	0	0	0	0	0	0	0	1	0	0	0	0	0	0	0	0	0	0	0	0	0	0	0	0	0	0	0	0	0	0	0	0	0	0	0	0	0
ENSG00000167792	1880	3307.999999	2388.999998	3249.000002	3657.999999	3914	3275.000001	2919.000002	4194.999997	2566.000002	3807.000001	1723	3958.000001	2255.000001	4601.000001	3807.000001	3186.000001	2973	2992.999997	4085.999999	1564.999999	1135.999999	1663	2143	4328	2441.000001	1876	1764.999999	2639.000002	2549	3082.000001	3914.086995	1692.999999	1737.200967	1886.999999	4231.999999	2269.153493	1958.999998	2226	3325	4693.999999	1896.000001	4315.999999	2782	2125.000001	3032.999999	2156.000001	1949	1423
ENSG00000167797	388	280	568	299	416.000001	255.999999	598	291	390	356	475.999999	311.999999	351.999999	309	337	299	331.999999	308	291.000001	342	437.000001	653	280	321	342	353.000001	336.000001	407.999999	273.999999	360.999999	358.000001	318	279	384.000001	578	394	349	491	380	408	382.999999	468	256	360	379	433	384	525	541
ENSG00000167798	1	5	0	3	3	0	0	9	1	1	3	6	1	1	0	0	1	0	5	2	8	4	5	5	3	1	1	3	4	3	4	4	5	10	3	5	3	4	1	2	1	7	4	7	3	12	5	2	9
ENSG00000167799	33.000001	41	40	40	42	39	49	33	44.000001	25	35	45	46	32	40	34	35	47	39	61	32	25.000001	21	24	36	33	24	70	42	42	34	27	41	33	63.999999	40	18.999999	45	40	55	26	43	34	40	54.999999	28	26	51	24.000001
ENSG00000167800	10	8	4	5	7	7	5	8	1	3	3	11	4	7	0	4	3	5	6	4	5	10	15	11	6	6	6	10	14	9	3	5	22	11	15	6	12	9	12	7	2	13	5	9	8	6	14	12	14
ENSG00000167807	215.690466	160.25455	79.436903	137.663113	110.210839	90.04098	133.477318	176.952535	105.432727	126.313573	135.712552	166.611697	75.078361	156.245203	73.517009	82.474297	142.478779	45.248052	165.011234	88.743114	210.815749	209.378115	248.864242	252.403643	109.60953	195.668983	191.097764	166.265128	189.855267	195.319979	124.799344	134.786781	203.046892	225.966437	133.654025	153.511633	198.965347	190.722741	230.94803	141.887481	122.85765	248.972328	149.731344	188.353005	225.749698	206.384069	262.184967	264.987008	194.51733
ENSG00000167815	2308.025125	4674.998434	8283.002283	4687.140773	6211.12936	5756.8658	4573.034678	4092.065845	6789.020264	3494.020204	6351.016037	2157.901291	9516.005806	3701.013881	7680.011553	5588.014415	4355.010739	10961.00119	4623.945354	7787.006076	2162.023078	1475.041014	2175.040597	3123.065757	6727.999362	3594.027351	2455.004145	2601.941561	3860.996201	3818.062103	4758.011552	5739.013545	3012.126454	1989.100678	2889.923478	5138.010841	3400.092853	3269.00245	3551.008139	4726.017845	7359.99882	2359.097496	5685.965154	3953.035054	3196.04224	3970.235354	2633.147126	2691.064692	2164.042111
ENSG00000167822	0	0	0	0	0	0	0	0	0	0	0	0	0	0	0	0	0	0	0	0	0	0	0	0	0	0	0	0	0	0	0	0	0	0	0	0	0	0	0	0	0	0	0	0	0	0	0	0	0
ENSG00000167825	0	0	0	0	0	0	0	0	0	0	0	0	0	0	0	0	0	0	0	0	0	0	0	0	0	0	0	0	0	0	0	0	0	0	0	0	0	0	0	0	0	0	0	0	0	0	0	0	0
ENSG00000167840	167	269.372176	175.176767	208.212298	184.000001	169.999999	227.000001	175.149579	219	169.22795	277.515343	135.091113	208.103487	186.999999	213.105161	199	201	214.074966	195.696137	270.19451	187	170	166.000001	228.999999	187	191.000001	152.999999	152	149	172.213264	136.256102	165.000002	146	221.144285	120	206.550015	135.212671	175.16901	212.000001	179	242.077318	203	203	172	144.057274	179	190	219.149744	141
ENSG00000167842	359.084095	480.666077	607.923095	447.680701	450.613169	459.970362	489.838368	392.523293	441.084699	319.337003	642.328866	406.312653	612.401563	284.119841	531.539952	428.226765	395.185407	783.639894	361.967323	714.045725	298.765105	349.378329	225.6928	401.016411	395.472314	350.555998	313.926385	385.023475	316.0849	389.690389	370.328348	383.143898	266.777756	310.157322	309.895989	382.03695	287.24832	360.830639	323.774478	509.483042	486.758456	328.292445	411.601539	346.600658	358.733118	319.464081	287.964724	371.084519	278.44523
ENSG00000167850	29.115407	11	13	4	44.14187	20	49	23	20	11	16	19	37	18	14	27	8	6	15	34.235764	10	5	36	12	40	9	27	3	21	15	20	10	12	9	3	13	19.193606	7	16	20	11	6	10	5	20	16.091821	18	20	9
ENSG00000167851	298.884593	148	192	84	346.85813	303.999999	341	106.999999	94.999999	84	211.000001	106	261	120.000001	76	107	50	65	125	372.764236	91	135	419	127	314	78	279.999999	24.999999	103.999999	70	75	150.000001	62	43	31.000001	65.000001	94.806394	39.999999	72	58	59	41	25	36	310.999999	210.908179	154.999999	187	26.999999
ENSG00000167858	34.000001	25	16	28	22	62	53	23	30	17	45	17	58	47.000001	26	29	27	43.000001	15	49	17.000001	10	31	11	32	25	11	26	21	12	19.999999	10	28	17	27	21	39	23	28.000001	21	48	16	25	24.999999	13	10	17	14.999999	18.000001
ENSG00000167861	1252.176256	2043.086155	513.986243	1321.715205	1182.424268	1406.979213	1118.400794	1679.798437	1495.251386	1148.089787	1450.955329	1190.283832	980.294369	1317.430659	1334.162522	1325.755094	1516.765166	599.871977	1420.770413	1346.968424	1498.045232	934.999234	1189.436282	1355.325889	1332.508707	1483.367844	1170.509664	1106.424547	1259.037764	1421.278633	1026.767736	1416.192767	1145.800732	1690.983952	924.243444	1860.517966	1134.306403	1557.346735	1531.580567	1500.911275	1398.038559	1516.291739	1803.541813	1652.521675	1381.131394	1557.500637	1419.34657	1661.230498	1383.905664
ENSG00000167862	149	313.000001	415.000001	253	428	307	319	233	392.999999	210.999999	378	140	607	212	460.000001	332	244	762	263	454	152	110.000001	150	171	399.999999	197	164	158	172	208.999999	256	253	141	163	147	290.117626	192.000001	199	201	310.000001	468	163	342.999999	182	166	206	165.999999	160	117
ENSG00000167863	1587.784392	2869.48838	4947.13217	2392.70095	3911.539507	3840.95445	3204.502195	2111.025374	4500.146738	2003.436216	3990.691158	1178.206265	7300.701845	1808.706972	5147.406558	3781.118085	2791.666162	9354.008226	2821.041973	5183.981811	956.865688	1153.444614	1158.356426	1663.992808	4784.687216	1772.314902	1445.829535	1132.974927	1967.828169	1570.550392	2438.393226	3267.625356	1364.930435	971.579733	1051.940715	3303.691879	1605.155728	1504.682512	1849.758962	3044.562106	5466.282323	1294.879917	3440.765074	2086.263955	1533.482111	2823.615124	1602.477177	1330.517522	905.001099
ENSG00000167874	12	17	10	24	25	19	23	25	31	12	30	51	29	14	31	29	12	38	13	32	22	26	34	20	13	13	22	49	20	54	19	19	42	31	43	34	22	51	28	45	24	29	18	22	21	31	20	24	33
ENSG00000167880	85.790344	67.832234	37.715049	45.930759	71.09248	207.500148	68.339919	47.66801	90.833772	95.088466	81.72746	46.781348	68.548071	41.737732	92.855332	59.772481	73.102881	73.915117	77.990734	46.512404	57.373346	67.087371	100.922435	77.713308	148.576227	102.499535	63.745407	77.672304	100.622036	79.198181	65.72994	92.193313	99.031337	117.666537	89.450178	77.773117	78.776659	70.76568	139.378412	106.881511	63.548799	83.680381	85.883589	57.787365	148.861153	121.857704	66.418129	101.467212	60.984515
ENSG00000167881	1546.150388	2078.43027	1409.413917	2380.94072	2189.715159	2479.577227	2708.315042	2155.16099	2493.468422	1925.47886	2325.885963	1234.952561	2592.173047	2095.989332	2420.226666	2558.828253	2465.229345	1488.354032	2270.266221	2562.861894	1484.5922	1175.802945	1058.535095	1336.90121	2629.295722	2030.982184	1440.526569	1384.993513	1521.685849	1715.386872	2228.986195	2415.811277	1259.109122	1436.960379	1394.886146	2369.806119	1319.14417	1499.737062	1484.759948	2001.263869	2503.8063	1515.786058	2754.380613	2201.088659	1459.127541	1959.341246	1527.197221	1429.273728	1423.163418
ENSG00000167889	2577.203475	1400.002243	894.82258	3020.785085	2820.243126	2931.068482	2967.027547	2863.346532	2789.379741	2454.326622	2264.489579	2177.225461	1705.937095	3213.625636	3047.808814	3155.576888	3450.097068	1133.648241	3664.311853	3155.415503	3564.1065	3017.875003	2439.92389	3627.089277	3052.24146	3443.589186	2933.184969	2983.266019	3316.814495	2247.137569	2065.904625	1956.771977	4043.636452	3398.827601	2928.951763	2772.91543	5159.171637	2897.002708	4905.175657	2325.610068	3770.629704	3191.694233	4194.217793	2969.57993	3712.27783	3871.711026	3716.099101	3582.414343	3708.953242
ENSG00000167895	111.124928	133.273848	77.055211	60.407235	133.04084	105.024608	109.589645	85.665479	61.121573	72.653277	102.599724	100.750795	40.059891	90.966149	55.672072	57.133277	49.338492	28.072578	78.46466	83.346931	92.779191	93.921062	273.618205	116.491173	108.161474	83.549825	155.580711	28.435997	71.199717	91.851058	61.606208	139.934371	35.547752	173.036726	45.584399	100.028745	68.127753	80.56281	74.858825	108.66142	48.200403	130.368819	54.144142	86.063222	117.612966	83.596285	73.940602	186.281375	54.538569
ENSG00000167900	50	63	33	40	47	45	71	47	33	40	49	34	40	22	33	15	43.999999	27.000001	32	57	44	43	55	35.999999	39	15	42	40	23	49.999999	33	38	23	43	43	53	25	48	16	64	19	32	23.999999	34	37	45	29	44.999999	29
ENSG00000167904	568.627913	629.752442	688.386924	613.681172	709.189676	697.471541	676.361948	563.23706	860.167503	468.815738	694.299641	469.64603	1157.523672	469.3259	881.531876	715.930524	648.628353	1495.481283	598.320274	848.342349	462.958525	445.009549	329.308599	484.306574	612.975853	523.623912	488.245608	410.181528	451.247599	440.691501	447.738954	489.977516	357.239667	382.872957	348.514875	678.690231	375.035727	552.524844	531.484283	693.295652	766.594631	494.708102	666.853314	556.488985	419.845307	559.143506	471.510816	450.087672	366.8402
ENSG00000167910	6.00641	4.002467	3.001734	2.014108	7.003223	9.024798	6.000742	4	2.002775	7.004101	5.007349	2.00226	2.000921	3.002865	7.004669	1.000172	3.007167	3.001575	4.004319	3.009174	6.005982	4.004815	1.001625	3.034667	3.001215	4.024122	5.013162	3.002911	5.00777	2.000975	12.023716	4.002584	2.001741	1.001743	5.028703	2.002749	6.009019	5.034633	6.003886	4.00475	6.003734	14.006844	2.000917	6.012853	9.001521	9.016557	9.011144	1.001132	13.005014
ENSG00000167912	112.17509	117.106989	163.37666	139.166507	138.425831	190.478032	169.546871	124	193.611326	105.090218	142.222028	81.234752	230.281546	158.410791	206.263964	178.499946	129.42759	196.063822	139.247241	172.380098	121.520259	87	52.151645	119.662445	159.40987	144.514826	109	94.087653	120.196956	98.546812	156.728583	142.09408	89.660873	121.184383	237.668643	135	92.131099	118.173425	131.224145	123.382038	198.545417	125.758293	156.472672	156.583133	106.580092	116.220531	93.451931	109.93034	139.375369
ENSG00000167914	81.595509	53.901045	20.217003	69.961579	54.91981	32.096968	50.897409	80.531561	45.497562	53.208808	40.026098	113.342115	27.237743	50.837636	16.776009	39.285678	62.729508	16.177283	85.288378	31.970091	94.726458	122.551102	118.420162	93.105773	27.502816	90.607698	60.715122	96.72481	102.156133	88.405745	48.349445	53.454747	94.507433	104.544225	75.326418	63.413605	95.744895	96.076395	107.388957	66.566345	25.026682	129.530344	63.731463	92.894925	115.737172	79.542211	105.268464	123.261162	118.049398
ENSG00000167916	0	0	0	0	0	0	0	0	0	0	0	0	0	1	0	0	0	0	0	0	0	0	0	0	0	0	0	0	0	0	0	0	0	0	0	0	0	0	0	1	0	1	0	0	0	0	0	0	0
ENSG00000167920	91	74	107	52	91	115	89	79	114	66	113	61	129	83	120	109.999999	91	178	85.999999	105	94	112	63	82	93	83	51	88	58	65	63	70	53	86	143	93	62	77	69	90	99	66.999999	59	52	66	74	62.000001	75	113
ENSG00000167925	430.570819	646.685	275.970408	673.825942	662.216035	664.244213	573.254673	538.483496	626.065689	420.247741	587.968469	546.635145	524.460127	493.969722	664.461499	599.162341	582.025983	370.698157	503.425502	758.253322	449.465279	454.179913	444.982821	572.31593	571.655862	535.183902	426.291898	620.409235	548.223722	598.696293	440.271273	607.210972	530.635088	565.075043	589.248486	618.741276	612.922563	488.205173	581.785751	593.101286	685.483832	469.791734	655.027355	547.664921	584.508047	475.162536	472.08664	488.223881	364.559561
ENSG00000167930	482.613628	842.411814	216.023666	468.84752	504.742724	579.487538	604.769153	595.53572	532.092605	336.06797	672.466399	728.630944	280.953861	487.131577	499.383179	561.118829	485.7539	258.132012	541.049188	546.894425	525.716485	575.438125	700.010889	651.39939	533.72818	534.353234	527.84828	876.217105	625.402868	846.591782	487.132296	610.649463	697.4103	862.054363	860.715172	801.218798	723.436525	724.918642	567.3805	935.334015	474.341816	533.788254	581.210384	561.390073	580.469365	472.662937	468.125697	742.697757	540.047385
ENSG00000167941	4	2	2	4	2	3	6	2	4	1	18	4	2	1	4	1	1	2	3	5	3	1	3	4	4	4	6	3	6	3	3	6	2	2	9	3	3	3	3	4	1	4	11	2	3	4	5	5	6
ENSG00000167945	7	13	6	10	3	1	3	9	6	13	5	11	4	5	6	5	6	1	11	8	15	20	6	5	6	8	14	5	7	9	5	5	12	26	18	14	6	9	13	5	2	21	8	8	8	13	12	8	30
ENSG00000167962	489	431.883875	322	596.000001	440	541.999999	537.878299	565.744564	533.938057	423.652757	516.887874	494.927996	390.92853	554.963636	496.981033	500.999999	525.726424	341.999999	542	555.962459	616.93874	692.93906	586.911984	705.955272	535.983901	700.85165	578.972806	530.999999	561.97578	589	450	556.000001	683.962417	715.000001	677.919632	626.887811	610.91153	634.973064	697.945379	479.876407	552	608.851674	614.971662	630.937126	677.848549	549.900757	564.920638	712.000001	590.94144
ENSG00000167964	364.999999	454.000001	440	360	586.432137	325.000001	274	401	672	376	486.287627	217.000001	693.000001	491.999999	511.250662	577.283555	407	554.000001	478.156056	656.999999	442.999999	377.999999	413	482.358807	551.999999	516.999999	423	268	385.130409	407	345.999999	465	382	448	259	582	344.999999	447.999999	434	397.000001	539.310818	538	692.999999	613	416	666.999999	597.318617	467.128596	341.000001
ENSG00000167965	623.547902	730.43084	658.973667	837.856289	978.37692	861.7973	835.402742	833.899482	988.931068	655.115279	928.59946	536.157123	1166.917315	817.556039	1051.283243	890.476268	741.180791	1011.25206	809.868085	1199.593443	847.005691	625.256481	661.641771	834.788652	1001.44246	977.406581	689.624218	808.87623	783.191286	875.115326	824.024202	820.448926	786.635176	885.833501	746.895591	1059.568834	777.472102	825.803273	796.747806	940.716523	1125.417011	831.63957	1068.792324	841.928876	1089.497613	923.706705	832.449436	811.592214	805.625222
ENSG00000167967	486	619.999999	365.999999	541.999999	541.000001	642	525	573	612	480	648.920436	601	519	514	664	567	547	445	613	650.985403	742.000001	722	768.000001	721	623	594	538	625.999999	629.999999	691	586	584	778.000001	773	760	848.999999	684.000001	642.000001	701.000001	684	666	725.000001	725.000001	692.000001	660	861	625	914.000001	825.000001
ENSG00000167968	153.776508	48.139433	43.897082	54.271677	81.206461	43.676853	74.825315	96.285877	42.196581	111.333014	139.352042	142.96781	33.894938	47.850957	48.448493	54.115085	78.392829	32	75.81991	50	252.580319	231.451495	211.226821	187.900381	29.523445	107.815818	132.627083	87.231717	92.371254	98.437009	46.950063	70.983703	100.524112	201.679472	197.256094	97.053875	76.55478	135.87863	140.341055	84.661383	52.814611	203.467878	44.147055	135.764981	151.39574	219.79169	200.710502	258.710451	320.62188
ENSG00000167969	283	468	519	353	405	355	375	303	412	263.999999	482	403	535	280.999999	420.000001	345	304.999999	541.999999	284	539	426	352.000001	284.999999	369	367	318	333	496	334.000001	401	302	311.999999	346.000001	348.000001	605	330	418	359	345.000001	429	389.999999	360.999999	366	330	372.000001	331	266.000001	425.999999	433.000001
ENSG00000167970	0	2.167322	0	1.094442	0	0	0	1.235254	1.066947	0	0	1.103719	1.134842	0	0	1.160417	0	0	0	0	0	0	0	0	0	0	0	0	0	1.082145	1.0791	0	0	0	0	0	1.039462	0	0	0	0	0	1.055185	0	0	0	0	0	0
ENSG00000167971	2601.127457	2137.572325	1038.388267	3351.568957	2759.83763	3281.218598	2760.112902	3163.466391	3671.234289	2388.700223	2439.797542	3077.629263	1627.390339	2927.797991	3772.308891	3875.267283	3630.93858	1298.111309	3504.012499	2927.913842	4167.816876	3547.801232	3682.21205	4265.123286	4393.16974	3994.402629	3680.073134	4000.864835	4852.524089	4456.136525	3496.075323	3738.972758	5780.027716	4316.496558	4883.897758	5295.554939	6038.197318	4258.592975	4353.895501	3590.889447	4954.887865	3772.939119	4996.663541	3651.311519	4555.439667	4774.197455	3938.097664	4535.791204	3751.680877
ENSG00000167972	3530.283544	4724.283022	2115	5562.02913	5220.04444	6227.046754	5668.008313	5457.308316	6064.037379	4453.292132	4934.943585	3272.701105	3795.010933	4911.078558	6419.027122	6180.203047	5770.151065	2213.019173	5332.183102	5825.021654	4066.99801	3509.050214	4285.977543	5245.149582	6699.054573	5437.034524	4236.038154	3845.041013	5236.106483	5712.195584	4500.188014	6564.972556	5191.006989	4697.121728	4227.030621	7148.056712	4753.349214	4715.055561	4393.085457	5144.928199	7420.040287	4360.022218	8184.071616	5676.008298	4534.02355	4794.05282	4602.05866	4706.145254	3480.072247
ENSG00000167977	269.712748	444	167.621061	310.47709	333.532118	390.268438	310.854245	356.124418	318.535259	284.309872	378.662307	392.499022	208.549632	277.185861	336.93841	305.535741	306.122449	143	305.041124	348.475129	384.944836	353.061205	306.519369	375.484479	268.321192	323.640998	357.940719	422.377352	334.486029	398.006875	258.463973	308.440872	334.205839	399.951213	494.807058	382.20935	398.645907	369.82347	255.308884	375.757404	280.502504	334.729327	307.096571	303.200627	353.379127	300.013652	292.891483	393.37983	373.306201
ENSG00000167978	10878.80865	11128.63737	2878.06756	10475.80958	7906.141087	8744.016159	10218.39912	12630.9306	8320.068607	9904.839083	9497.899333	15259.0458	4466.02439	10869.24226	7448.004604	8878.022177	11342.92458	2236.713576	9590.702337	7580.012969	12611.1998	14788.04704	17296.93071	16967.72384	10339.05408	13977.08262	12382.03355	15435.57853	13520.98911	13404.06588	8624.585397	10587.0452	14637.90069	17710.05021	13597.04545	11686	16002.99264	13621.789	13673.33115	9565.045125	7944.07242	14641.30583	11465.04385	14842.50169	14719.34645	10778.67122	14550.39939	18497.57293	14213.88746
ENSG00000167981	103	122	137	181	155	198	164	164	194	136	212	84	202	130	241	185	168	170	176	196	108	78	76	132	155	141	90	72	117	114	168	175	86	104	73	163	87	93	144	141	208	100	184	134	106	141	113	106	74
ENSG00000167984	431.7272	198.400941	176.555035	302.80538	246.567359	304.981979	296.808857	343.617956	254.834862	320.603104	321.04974	326.506374	173.706224	366.398958	249.384528	256.52019	361.486154	82.180311	308.566979	299.641013	546.118964	482.502179	505.302925	575.732008	258.000344	425.397437	401.478422	356.956998	308.33466	307.01523	250.719379	205.365929	458.959701	428.201326	500.96204	306.922036	403.375738	404.353496	428.417223	264.584175	211.110482	505.010834	281.753335	382.269009	531.26067	450.462763	467.320033	608.944586	600.739486
ENSG00000167985	529.550328	581.62368	675.09077	454.890578	671.757144	587.2734	587.754612	561.663908	640.09109	476.039188	705.65184	432.843664	1017.183478	559.72829	640.088665	667.305516	646.577345	920.662402	541.715294	738.970422	619.362667	531.657112	450.475245	565.686608	579.478459	590.386263	474.593853	466.59461	473.947066	499.827234	490.174968	585.041169	348.95738	527.115955	581.61506	587.953662	420.307855	500.431529	431.385497	567.385407	610.554277	550.614669	615.339126	558.866833	453.731707	524.717292	478.07813	543.025181	562.956259
ENSG00000167986	5205.343705	9138.216716	5886.836503	8456.993721	9068.977435	11668.133	8542.094878	6916.751293	11030.80795	5735.898916	9024.64045	5129.038409	10138.3219	6470.554777	11292.33984	9817.149481	8162.064296	8106.593871	7868.482799	10829.81501	4084.794432	3317.385594	4031.868365	5240.355966	10185.31472	5536.471491	4838.5778	6183.364819	5745.2421	5828.061798	7032.698064	8850.526839	5048.897243	4466.308505	5821.514348	8614.022881	6084.055228	5505.813465	5335.348925	8089.464934	10938.4423	4250.827285	9724.379008	6362.815522	4846.395445	5946.602542	5054.667005	4436.270742	4191.514157
ENSG00000167987	530.999999	513.000001	455	489	549	488	666	415	630	509	596.999999	359.999999	479	493	611	515.000001	543	462	484.000001	547.000001	533	547	383	444	605	495	479	426.000001	393.999999	499.999999	402	473	469	521	549	582	406.000001	538	407	499.999999	639	509	606	547	395	590	528.000001	583.000001	493
ENSG00000167992	123.223207	97.89469	48.2611	60.371299	77.959372	62.579934	92.878665	106.36828	74.281635	82.317641	82.556418	176.973694	45.167915	88.770632	58.993042	54.600131	74.643596	61.043866	85.608748	79.47864	139.330466	150.792445	137.092915	182.270896	66.052595	105.589408	128.403694	246.384525	139.775165	143.018024	71.667186	90.981372	175.33816	141.123457	95.415363	120.276991	173.280846	139.108227	113.859944	99.18413	86.620001	124.896074	72.244128	118.286274	146.676846	121.858628	177.133313	134.642169	145.815342
ENSG00000167994	167	162	90	129.999999	241	175	284.000001	122.999999	158	106	154	181.999999	116.000001	132	132	133	125.000001	67	157	212.999999	188	352	317.999999	149.999999	191	154.999999	187.000001	195.999999	176.000001	255	114	119	177	164	192	138	164	182.999999	161	128	122	202	146	109	277	147.000001	142	243	190
ENSG00000167995	492.063873	992.093051	297.622904	510.196172	374.180604	730.5698	542.577217	699.986511	462.287395	446.99457	1074.144188	964.924011	331.839882	608.390763	519.640086	432.185988	547.055205	245.209604	491.4488	537.797424	494.131531	600.729836	643.137977	580.426488	290.240752	508.82781	463.093606	1030.803453	623.815289	897.002912	452.661824	640.796653	416.113038	852.296784	587.101537	1008.212199	485.852325	786.691978	462.708095	951.271239	385.418169	801.759023	413.977333	605.217649	499.528259	384.110997	369.192311	539.316228	609.120816
ENSG00000167996	17286.93231	35827.07896	24219.31335	20696.34897	20820.59877	24996.15975	24236.72951	22650.12046	23775.77117	15991.51063	22216.66816	27478.52158	25961.14645	19982.42481	21267.41115	20364.83842	20023.29771	17904.4454	20982.30932	26308.96412	19045.63012	15167.80167	17087.2039	16946.96535	26474.1731	18154.40787	20826.66712	26843.20761	17900.44534	20248.13016	21051.78277	21264.83382	17439.2462	19656.2396	27217.34734	21495.36442	26660.55456	25266.50915	19843.43116	28774.84573	20485.5273	17239.14416	19962.10531	19248.59455	18312.97792	20548.57885	14936.32724	18214.4843	17429.41655
ENSG00000168000	2968.325229	4951.935139	5552.620385	5953.000034	7952.485401	8839.488461	6360.394385	4951.040257	9890.193297	4662.014411	6366.702144	1398.112419	9224.799552	4731.472788	9878.654878	8219.603761	6101.652929	6894.229089	6432.633387	9402.791825	3029.181493	1832.573869	2300.268833	2787.179765	9845.509281	4135.917265	2810.261383	1479.124762	3590.95367	3632.751091	5978.06662	7053.245948	3013.605979	2026.864422	1822.010497	7382.851267	3117.199519	2974.191188	3634.972505	5176.198155	10246.90997	2720.046231	9297.092428	4619.759692	2969.11498	5890.225201	3907.887136	2377.131061	2578.165603
ENSG00000168002	456	890.000001	985	640	816	911	755.000001	501	944.000001	412	861	541	1362.999999	451.000001	968	762.999999	586.000001	1625	599	1075.999999	385.000001	325.999999	360	413	630	380	371	521.000001	428.000001	460.999999	462.999999	533.000001	455.999999	400	553.000001	655	553.999999	519	505	896.999999	727.000001	394	590.000001	398.000001	445	353	248.000001	387.000002	311.000001
ENSG00000168003	1775.290813	2437.51716	3144.071831	2597.491047	2543.470223	2699.047549	3477.057724	2159.402588	2787.000001	2143.935781	2442.598837	3386.926368	2589.312312	2318.849596	2883.345392	2611.293135	2213.496207	1883.658049	2610.722238	3271.433377	3315.549372	2762.621993	2262.888932	2468.422934	2637.093765	2528.479943	2160.295518	4606.410779	2616.540747	2927.40933	2957.211577	2336.736712	2751.576152	1871.234935	4176.471782	2439.566959	2560.871012	2872.837928	2282.534098	2258.634523	2365.188117	2446.63798	2750.490564	2482.103051	2855.569817	2630.503749	2098.237489	3030.172178	3499.544436
ENSG00000168004	112	260	208.000002	243	245.999999	322.999999	251	152	323	177.000001	214.999999	123.999999	147	242	347.999999	274.000001	284	270	198	313	161	55	67	116.999999	247	122	115	209.999999	146	108	167.999999	156	86	102.999999	179	204.000001	123.999999	123	173.999999	240.999999	327	88.000001	245	152	119	173.999999	122.999999	93.000001	133
ENSG00000168005	648	482	615	572	468	563	711	509.999999	639	694.000001	508	351	527	448	631	600	527	409	489	626	963	826.999999	341	613	599	549	670	307	422.000001	429	437	558	464	500	551	547	456	548	527	426	635	775	686	587.000001	531	712	724	605	1058
ENSG00000168010	572.761671	413.105912	200.498508	436.542488	459.813157	451.562367	529.957432	682.468071	452.188755	545.80662	562.753582	635.184671	361.497819	463.413118	488.897072	450.615017	490.302429	269.912771	561.50253	412.173122	713.173474	796.749254	960.256869	695.759028	470.012091	628.836391	652.749284	490.580193	530.817794	552.842994	388.266384	491.287887	497.683731	726.823163	521.097268	622.881003	468.89292	525.68268	618.48515	537.161865	532.777766	698.057612	556.652436	528.427665	635.68585	623.899888	725.267969	836.543536	574.65935
ENSG00000168014	1785.026543	1535.701991	657.691087	1726.150926	1154.781993	1498.336379	1495.370243	1754.329294	1390.615432	1404.704728	1791.056498	1606.84655	1073.87106	1677.331783	1269.308429	1541.070319	1839.24575	747.107494	1798.588913	1242.159479	1738.131561	1665.611915	1929.633696	2078.701694	1633.397171	1974.831832	1647.853207	1536.829963	1845.21793	1911.922733	1537.028079	1495.434428	1722.179564	1858.273147	1516.917907	1894.965374	1757.430564	1641.561654	1760.006256	1466.609321	1564.52905	1796.127794	2129.966726	1841.301287	1796.157654	1731.600209	1975.616331	1979.587058	1753.218477
ENSG00000168016	2565.679673	1387.189658	547.59297	2558.992334	1957.037402	2303.939174	2437.956087	3216.388665	1856.695839	2038.03656	1955.490276	2424.297286	1143.471005	2989.102993	1772.46459	2014.400757	2695.223965	676.246021	2868.073907	1692.15753	2672.250125	1987.547956	5350.619129	3599.982428	2308.347267	3456.565444	2654.527168	1761.967052	4091.688814	3418.209888	2513.319534	2384.565086	4282.111047	2275.876932	1376.123706	2307.841434	4121.540634	2320.142346	4677.118795	1917.00593	1716.066539	3253.032572	2777.036922	2316.43137	3362.509237	3050.504069	3736.331496	3306.570804	2523.94056
ENSG00000168026	255.999999	188	54.017081	224.777478	180.999999	198.265047	230	334	195.053097	240	220.286022	363.3708	87.000002	234.999999	119.000002	180	271.999998	55.554004	342.000002	155.129297	332.532047	240.000001	464.032536	322.951721	189.113716	307.000001	291	348.365651	417.138512	315.621195	210.22083	218.294887	334.993906	354.332813	273.432667	319.999999	346.838758	280.68192	396.000001	220.791266	113.999999	341.000003	251.29301	271.7009	352.109273	356.117559	359.49138	443.999999	316
ENSG00000168028	5018.306068	6576.181728	9494.638502	6832.144615	7041.242339	6406.120369	6378.101259	5174.674858	8392.425653	4364.964185	8393.465055	3492.079377	9998.983639	5442.681406	8178.914875	4422.476512	4355.909037	15292.05057	4733.269807	7690.103328	5412.643615	4227.442997	2920.172454	3299.984544	9048.172906	3698.273889	4887.090814	5333.069098	3966.512987	4725.40543	4413.878155	4977.408447	3684.65611	4298.754158	5448.502822	2928.68984	4892.505494	4596.442895	3681.630621	4081.92206	5750.533825	3673.713262	6326.919703	5286.695788	3995.229703	3698.908362	3058.888251	3968.885	3358.910781
ENSG00000168032	423.073874	523.067896	588.080155	628.047773	727.17599	871.037994	707.055729	554.074671	741.039719	578.136042	900.403643	213.740797	975	459.514905	903.016992	772.017852	707.280106	713.005268	550.09155	750.144128	375.047192	178.122831	381.791184	394.151839	1052.025795	657.098113	342.124537	153.039283	461.859182	456.237833	592.089495	720.102596	318.569528	289.731239	171.070963	645.825425	394.353064	235.768885	352.040344	609.828272	1021.003535	277.674622	881.070024	547.026055	306.01973	575.462754	325.500037	257.123162	268.050589
ENSG00000168036	7914	12513.816	13486	12439.97962	13978.86556	15633	16108	8983.999998	15669.84409	8511.817729	14635	7069.000002	19281	9849.181229	16226	13929	12315.98861	18286	9439	17664.98738	7083	8795.999999	5587	7123.822301	13350	7582.867033	7754.825496	10399	7710.000001	7833.731213	8344.822505	9673.999999	7671.000001	5870.000001	9966	10741.96457	8785.000001	8736.03872	8921.817403	11454.8269	16970	6567.232647	12522.95651	9100.983079	7671.836811	7815	7147.882165	6852.91151	6292.186084
ENSG00000168038	450.857316	494.129218	422.046428	511.39849	711.362873	546.426934	730.318675	523.107378	493.537314	389.549354	590.054897	529.593148	622.741161	717.088167	680.470952	464.41751	513.036051	994.052281	676.022021	701.513048	531.135713	410.151806	421.476751	526.698612	498.886571	442.257216	401.202848	430.829091	540.588179	416.535606	533.537564	412.343351	597.187546	421.325009	369.483057	383.623145	561.218674	487.685579	502.077084	359.779217	831.232484	573.868447	511.602165	444.872331	496.172516	488.490011	468.133003	482.561157	495.806354
ENSG00000168040	230	251	282	233	346	312	385.935259	195	344	205	342	176	333	241.949715	326	276	207	274.980156	206	426	208	187	150	187	244	215	148	204	180	199	160	284.986364	180.993664	196	199	294	148	189	184	266	302	194.918634	229	271	174.904696	158	174	232	133
ENSG00000168056	1832.570704	2170.655958	548.823218	1466.411952	1309.178593	1276.379389	1622.762378	1991.480513	1445.019442	1346.867549	1615.212099	2520.209626	872.808849	1811.077052	1325.415235	1438.69007	1684.125769	526.226605	1514.895732	1616.225197	2218.564108	2604.403026	2596.974719	2356.543013	1473.378221	2253.838575	1937.716247	2562.427685	2018.905131	2456.51217	1584.194285	1734.306219	2495.00964	2741.806248	3228.15562	2336.50215	2542.944661	2054.540759	2125.220955	2095.812551	1446.020816	2172.48177	1701.407092	1954.88608	2330.005511	2270.031588	2177.948658	2735.280035	2731.036855
ENSG00000168060	32.000001	18	31	22.000001	45	9.000001	64.999999	13	26.000001	13	17	53.000001	32	15	19	17	32	24	12	42.000001	37	58	38	33.999999	16	19.000001	25	45	22.000001	31.999999	16	15	34	38.999999	70.999999	25	39	27	20.999999	22.000001	25	29	24.000001	34	25	14.999999	25.000001	38	28
ENSG00000168061	103	129	147.999999	123	143.999999	133.999999	138.999999	120.000001	166	119	172	71	163.000001	111	200	144.999999	129	97	136.000001	180.719106	80.999999	72.999999	84.000001	106	126	137	124.000001	85	108.999999	133.999999	117	114.383467	80	116	98.000001	184	88	114.000001	94.999999	170	179.000001	119.557095	161.000001	152.999998	102	132.999999	97	107.34001	67
ENSG00000168062	44	26	44	36	32	22	31	19	26	12	29	56.999999	26	28.000001	27	17	17	18	27	50	40.999999	27	29	22	145	26	38	77.000001	23	38.000001	17	18	46	26	85	17	21	57	20	31	23	25	11	14	27	20	15.999999	37	24
ENSG00000168065	24.925872	27.803851	11.268692	19.791131	14.543386	12.231527	22.773311	32.617772	18.671728	16.658012	23.109642	36.113103	7.846634	30.094891	9.483508	17.481645	16.415282	9.548297	20.442301	10.433885	28.631016	30.708082	33.683427	38.949448	11.210998	34.262012	32.728131	36.965717	25.053561	31.561121	29.280416	18.794429	24.65799	43.635593	36.545943	25.410729	28.789354	32.023246	22.820917	17.942516	4.150216	32.19351	28.99442	25.743035	35.755014	50.036345	33.475137	29.639121	49.484291
ENSG00000168066	3151	3537.000002	1575.000001	3080.000001	3128.000001	3209	3569.000001	3401.999999	3551	2969.000001	3819.000002	3045	2543	3564	3258.000001	3530	3728.999998	1493	2836.999999	3520.000001	3272.000001	3078	2789.999999	3294.999999	3721.000001	3501.000002	3191.999999	3033.999998	2967	3515.000001	2845.000002	3104	2958.000001	3371	3500.999999	3908	3343	3701	3385.000001	3457.000001	3514	3276.999999	4403.999999	3270.999999	3116.999999	3998	3901.000001	3603	3656.999998
ENSG00000168067	685.999999	638.000001	303	848	705	775	739.999999	984	871.000001	691.000001	958.999999	658.000002	522.000001	846.000001	1020	933	919.999999	408.000001	959.999998	853.000001	877.999999	702	892.999999	953	1062	1025.999999	876	850	897	1117.999999	917	1039	982.000002	1032	947.000001	1150	970.000001	970.000001	1005.000001	895	1098	966.000001	1110	1007	971.000001	901	799	1006	654.999999
ENSG00000168070	8	6	1	3	1	3	3	4	0	5	0	2	2	3	2	2	1	0	3	4	8	14.999999	4	7	1	8	6	3	6.999999	5	6	0	1	4	10	6	1	5	1	0	2	10	0	3	7	28	8.000001	11	8
ENSG00000168071	474.050533	354.5208	152.127611	361.862485	391.459225	292.056384	392.013384	345.476622	221.279404	256.573556	360.819893	608.383244	156.962759	272.504865	250.650152	309.733398	326.019665	81.391847	349.055029	291.441978	562.516951	781.32672	877.297031	565.849913	423.102653	467.614319	567.78267	553.77544	492.101783	415.592004	278.214294	371.758011	491.122926	595.492122	550.830411	382.486269	501.659421	403.970297	469.500497	321.368502	202.004644	719.131042	295.583952	433.711981	695.22198	525.755095	687.177518	746.898239	688.226327
ENSG00000168077	1171	1318	837	1310	1756.961434	1915	3215	933.850899	1462	853	2142	1934	822	1690	1549	1370	1460	719	1430	1363	1305	1771	3039	1819	2168	1400	1379	3452	1759	2794	2594	1809	3921	1918	4806	1422	2903	1623	1354	1464	1470	1146	1786	1159	1443	1304	1509	1673	1592
ENSG00000168078	4	3	16	4	5	8	15	1	3	3	2	4	4	3	5	0	6	5	8	12	3	2	8	1	2	0	12	0	0	0	1	2	1	5	3	2	2	1	3	5	2	0	2	0	0	0	3	0	1
ENSG00000168079	21	39	29	13	311.999999	127.000001	194.999999	26	249	22	47	22	102	18	81	148	58	75	33	61	50.000001	174	105	20	88	23	20.999999	17	22	213	31	33	35	46	6	49	32	20	12	41	100	15	85	9	56	54	19	14	20
ENSG00000168081	39	25	360	29.000001	124	109	79	15.999999	140.999999	55	61.999999	24	156	20.999999	133	101	64.999999	206	81	75.988563	31	11	17	27	180.986197	38	34.999999	5	64	34	44	55.000001	45.000001	12	17	75.000001	60	14.999999	46.999999	75.989132	265.980982	23	151	32	30	154	32.999999	18.000001	21
ENSG00000168090	819.751957	1288.534933	1271.1295	1344.951747	1475.097932	854.86827	1490.011986	1319.00195	1831.515842	1111.813772	1547.907465	717.261152	2250.214547	1210.460936	1696.517054	1655.721758	1374.678651	2150.72843	1270.781059	1839.094468	751.883307	649.60897	649.335774	868.997874	1678.356977	1047.533797	869.915505	867.63535	1028.627871	1023.574611	1291.094227	1436.188863	809.937551	758.127386	736.956091	1576.074021	880.559502	911.883987	895.774478	1379.593714	1945.847553	872.89627	1722.278616	1205.698086	910.307435	1251.745904	920.118562	827.150936	664.636396
ENSG00000168092	4831.305083	8033.408593	7641.874403	7726.934182	8080.412629	8926.186434	7422.311527	5947.667123	8763.528779	5702.18858	8788.595444	2697.674292	8655.549798	5828.917222	9969.709479	8009.281376	7468.088391	7419.497855	6524.04262	9393.938472	3402.059669	3347.581186	3077.772632	4311.536005	9277.916518	5467.555615	4279.679956	3393.509736	4343.252897	4698.568134	6168.891516	7591.232905	3298.234616	3310.089275	3918.992953	7985.68848	3226.942657	4595.49153	4458.770609	7297.11325	9925.490492	4641.916354	8350.495415	6345.93352	4348.601791	5697.50692	4401.577076	4198.783579	2604.072885
ENSG00000168096	888.378602	649.552665	388.463456	780.152674	612.856173	644.31516	797.492939	772.750148	566.22168	670.259873	743.477094	767.173271	555.487995	686.904816	648.66698	626.631017	698.867912	533.645323	749.654552	592.462368	958.708184	937.434568	881.977367	951.877467	703.682008	817.273452	733.790327	713.066516	860.761929	814.001914	512.858726	643.114124	862.660379	1030.527804	681.194258	756.735181	937.240372	813.543347	907.004365	530.798181	675.479296	1026.315963	714.501825	784.089916	952.808379	936.52943	926.656506	1143.966708	969.861802
ENSG00000168101	478	639	719.000001	485.999999	641	604.999999	524	469.000001	765.999999	423	621	513	1087.999999	534	742.000001	583.999999	569.000001	1051	435	812	603	486	354	454	499	557	461	647	432	521.000001	532	463	514	521	922	646	518.000001	695	555.999999	593	721	528.000001	621	627.000001	465	555	442	570.999999	537
ENSG00000168116	921.951903	1314.552031	1631.813067	1516.024199	1491.835683	1799.430357	1472.096558	997.537467	1635.630285	1084.105829	1349.497361	553.647061	2495.41542	1146.123458	2046.85101	1394.224642	1414.04769	3142.749847	1243.841444	1934.803174	857.925269	791.14065	762.974648	856.262908	1737.013563	1001.745621	757.540133	559.602745	935.159097	927.746612	1176.600687	1405.575639	648.821227	717.461061	608.916767	1185.247235	698.040134	785.370734	915.495978	1062.167918	2086.247367	853.471699	1491.666753	1188.350346	805.271098	1130.855265	982.336944	932.814581	754.49435
ENSG00000168118	1557	2206.994739	2769.998098	1798.876295	2178.992051	2223.999999	2109.969215	1623	2477.981341	1544	2384.994851	1205.992388	3336.997647	1653.916962	2845.987011	2159	2025	3057.944976	1606.971723	2744.000001	1234.993373	1166.997844	837	1450.997443	2426	1715	1336.982268	1594.998833	1354.000001	1373.989388	1749	1957.996803	904.990423	1168	2071.998086	1163.960022	1169.994985	1353.915907	1415.997302	1922.970964	2551.964378	1352.000001	2390.992033	1772.979402	1298	1481.999999	1271.940779	1333	1233.989385
ENSG00000168122	4.676271	4.19221	1.289436	10.407818	2.121046	4.783244	5.088149	5.254548	2.930091	3.79866	1.078021	1.169745	1.88508	6.256621	1.503272	1.316948	0	2.34799	13.461182	1.162875	2.46757	0	8.877859	3.653836	2.283539	6.082702	2.977337	4.116986	7.535959	6.315588	7.971571	2.434042	3.515101	5.691175	0	4.994307	2.989957	2.587654	4.534096	5.175597	1.089674	2.690335	1.882267	0	1.582241	1.202339	4.128444	3.840387	1.070059
ENSG00000168124	3	3	6	5	7	7	5	9	9	10	4	0	6	5	15	10	9	2	3	6	6	4	11	5	13	3	10	0	6	10	14	13	4	3	1	16	5	12	7	10	13	2	16	2	2	10	5	8.578077	4
ENSG00000168126	3	0	0	1	3	0	1	0	0	0	0	1	0	0	0	0	3	0	1	2	3	2	2	0	0	0	2	0	0	0	2	0	0	0	0	0	1	1	0	0	1	0	2	0	0	3	3	1	0
ENSG00000168129	0	1	0	0	0	0	0	0	0	0	0	0	0	0	0	0	0	0	0	0	0	0	0	0	0	0	0	0	0	0	0	0	0	0	0	0	0	0	0	0	0	0	0	0	0	0	0	0	0
ENSG00000168131	1	2	0	0	1	1	1	0	0	0	0	0	0	0	0	0	0	0	0	0	5	1	4	0	0	0	7	0	0	0	0	0	2	1	0	0	0	1	1	0	0	6	0	2	0	0	0	0	2
ENSG00000168135	1080.943099	740.985874	591.982816	1353.927832	1188.941468	1603.981098	1554.93549	1111.975052	1587.981264	1273.945248	1066.93868	496	970	1347.911843	1681.889439	1611	1826.913694	532.995534	1546.887301	1316	1052.836191	833.886843	925.901334	1219.911281	2010.970439	1372.904102	1044.895259	795.986061	1581.944293	1360.945414	1240.931585	1609.952403	1215.76913	1193.939061	631.891248	1953.937373	1757.923157	1108.787974	1426.891919	1037.953197	2274.987385	1176.873435	2337.939925	1563.917551	1101.943134	1730.736783	1211.908031	996.972818	967.536428
ENSG00000168137	3817.959594	3657.390007	1656.239197	4173.25759	2902.422517	3419.485663	4766.77533	4123.173442	3440.934215	4125.166147	4089.947851	3576.206393	1869.214947	3868.751477	3354.804443	3562.823516	4182.178276	1226.192781	4409.205354	3092.459179	4314.826521	3987.854866	4473.912893	4517.145677	3764.989855	4505.006958	3915.327443	3483.960332	3802.244703	3849.50785	3118.686903	3648.54586	3566.506918	4282.10085	3378.508987	3954.933865	4081.493758	3633.049765	3798.532948	3241.507891	3423.991345	4353.594605	4799.341868	4611.954983	4105.326828	4564.023471	4577.976684	4865.722243	4708.350866
ENSG00000168140	236	215	188	493	305	207	349	225	160	160	255	444	161	181	178	207	234	98	198	464	439	437	315	302	292	225	288	599	354	376	521	365	454	334	477	248	484	371	256	172	185	271	245	286	418	640	350	384	344
ENSG00000168143	0	0	0	0	0	3	0	2	0	1	1	0	3	0	1	3	1	0	0	4	0	0	0	0	1	0	2	0	1	0	0	1	0	0	0	2	0	5	0	0	0	4	0	0	1	0	2	0	0
ENSG00000168148	5	3	0	4	3	2	2	0	1	4	2	5	3	1	0	6	1	1	5	1	4	7	6	3	1	3	6	6	12	5	3	0	0	3	3	4	5	2	1	2	0	7	3	5	4	4	5	7	3
ENSG00000168152	239.915099	413.212269	197.902999	298.728512	292.353658	398.546049	295.144577	228.927658	253.897165	209.055583	367.019142	272.894867	284.730479	221.799662	314.251066	257.111175	249.820202	256.996091	272.605742	330.666841	247.682767	277.081454	195.876869	210.427443	204.049584	233.470773	235.987084	260.197348	237.328214	249.076923	249.751665	242.705007	205.111573	254.679981	219.673271	290.682917	218.371105	266.889506	247.042111	390.696913	234.59993	268.625613	220.333505	250.432087	192.09747	153.575354	190.149043	290.218752	236.791897
ENSG00000168158	3	13	7	17	16	15	14	13	15	5	12	12	12	23	6	11	16	9	10	19	5	5	5	8	17	17	5	19	16	10	10	12	21	14	11	19	10	5	10	14	12	8	11	14	8	9	6	8	5
ENSG00000168159	3462	5337	4909.000001	6000	5606	7784.999999	6475	5237.000001	8161.999999	4842	6821.000001	2030	5579.999999	4605	8227.000001	7382	6155	4813	5930	7064	2978.999999	2083.999999	2769	3740.999999	8550.000001	4632.000001	3941	2605.999999	4148.000001	4189.000001	5942	7143	3662	3133	2649	7105.000001	4142.000001	4244	4483	5079	8816	3528.000001	7804	5229.000001	3538.999999	5920.999999	3818.999999	3032	2592
ENSG00000168172	5396.727023	9268.850278	6216.674263	8058.050357	7453.330724	8755.022908	7876.402343	6806.589376	8360.806732	5512.931642	7555.366398	5017.053729	8337.712869	5997.498102	8250.150096	7392.813039	7400.094134	7700.500064	6910.588927	8256.079873	4770.3981	5032.089052	4488.639518	5937.816529	8057.745274	6125.424589	5718.633422	6037.742083	6420.416216	6164.57417	6476.712785	7007.685628	4862.051139	5074.207555	4606.388647	7410.883756	5756.251586	5181.356179	5790.153184	6869.783628	8250.211838	5478.100716	9476.80195	6587.213847	5868.54342	6000.109328	5436.014991	5736.616266	3563.327269
ENSG00000168175	1700.353594	2216.064308	1620.390818	2358.179321	2281.761566	2735.059171	2576.198504	1837.933439	2469.390178	1676.203502	2282.27201	1822.556858	2273.731967	1892.860461	2431.990412	2328.943547	2280.915595	1704.599728	2216.473608	2555.850984	1581.74732	1347.610179	1266.08149	1770.518547	2341.267677	1645.324306	1611.706169	1789.804247	1540.030472	1623.519071	1749.941927	1747.952181	1405.97409	1455.785895	1744.629321	2018.438778	1503.798292	1668.312361	1506.048369	1663.104338	2309.707456	1522.379602	2845.080654	1900.134613	1591.556055	1712.330857	1565.330981	1636.548258	1392.515225
ENSG00000168209	1654	3086.999999	2032	932	1377	1345	3417.000001	2158	1215	2143	2186	2168.000001	2884	1503	773	1598	1518	1253	1626	2923	2918	4386	2259	2969	2509	2048	1801	3474	1776.999999	1769	2207	2697.000001	1842.000001	1911	3525	872	3144.999999	2402	1746.999999	1128.999999	1087	3024	2026	2492	3398.999999	1887	2234	3842.999999	4779
ENSG00000168214	3637.149887	5546.296817	3084.725939	4036.035502	4107.827641	4160.899124	3938.591652	3691.115092	3679.463866	3158.842288	4812.136737	2887.832793	3670.190796	3292.926311	3910.649531	3394.900843	3622.148433	2825.457914	3085.227626	4184.725898	2749.78523	3287.661187	2624.963221	3054.108843	3424.504094	3424.91833	3114.136145	2880.287311	2372.397208	3361.388588	2783.405416	3334.877316	2007.819624	3096.665507	2813.333163	3799.330383	2206.041967	3480.237005	3078.006595	4739.053628	3662.701417	3356.407914	3678.658423	3527.75027	2948.41459	2590.307745	2833.058407	3185.318029	2348.532551
ENSG00000168216	2261	4543.000001	4709	3126	4252.000001	4041	3509	2723	4711	2543	4109.999999	1869.000001	6192	2862	4988.999999	4017	3187	6453	2825	5195	1646	1640	1410	2037	3273	2022	1888	2070	2107	2018	2301	3163	1595	1395.999999	1619	3219	1932	2294	2422	3940	4080.000001	1846	3218	2317	2038	2292	1755	1791	1337
ENSG00000168228	329.944168	325.723306	272.007513	296.664256	340.014037	268.016814	302.592724	320.083982	293.708331	246.346154	375.406203	350.39362	321.351628	306.74076	198.822475	287.957364	331.269208	301.746184	320.013315	354.824972	352.177036	329.75957	265.45298	345.762603	266.898128	349.813436	288.781038	316.44939	311.618134	325.813395	229.180796	256.338508	211.406099	388.453406	326.079047	294.464292	251.156946	306.696129	337.87281	356.553333	248.561921	363.213684	304.354633	340.35008	302.054912	228.12441	303.883103	346.906623	277.522261
ENSG00000168229	17	5	5	31	31	8	42	19	19	20	13	7	19	29	16	30	41	4	29	14	24	59	39	11	11	22	9	25	9	82	11	17	6	23	10	11	14	10	33	16	7	33	11	22	36	27	31	21	6
ENSG00000168234	1197.812304	1349.806304	2430.163024	1883.370447	1541.101091	1794.149008	1371.273839	1395.527365	1892.138603	1140.157748	1588.913475	803.506567	2253.125297	1301.478953	1691.603449	1574.045775	1677.604016	2859.716552	1555.649553	1929.031134	1098.347891	752.350174	882.906288	1070.132832	1836.969201	1239.196006	1008.096232	948.944289	1250.96755	998.885023	1355.542234	1496.320134	1108.95013	953.29432	663.522808	1292.287185	1262.64896	1082.192887	1421.879531	1163.352944	1784.73273	1154.183664	1703.490895	1606.771773	1295.174007	1333.303338	1270.141118	1115.417615	878.951141
ENSG00000168237	114	126.000001	59	82	104.894035	123.000001	87	142.000001	123.888338	70	104.000001	312.342632	62	97.611682	95	97.837469	124	46	154.704263	81.999999	160.944809	158.685745	280.259038	195.039896	114.766208	104.765398	115.000001	250	163	179.697348	123.856085	95.206986	211.27947	237.308967	259.627254	185.713038	159.875501	90.672769	129	170.233156	92.917861	110.999999	142.935363	102.000001	152	165.626786	132.51665	201	136.570902
ENSG00000168242	52.417728	21.035806	152	20.046438	59.106054	31.06002	118.128427	15.029852	30.011826	10	33	21	24	16	25.050711	25	19	29	26	73.099434	2	18	31.048164	10	35	14	24	4	15.037124	19	33	15	18	19	10.01234	20	5	5	34	20	34	5	28.031591	6	10	11	10	10	5
ENSG00000168243	749.731602	868.83132	1130.942781	1088.459797	968.111009	1523.269109	906.887228	808.92538	1383.275546	866.218748	701.494475	619.991958	1473.407977	743.147947	1277.813451	1296.054193	1269.052763	1106.428788	1171.601247	1149.071728	849.942821	531.047802	559.37439	805.484921	1295.625809	685.622805	933.400014	515.914225	1123.201496	766.239869	711.644952	976.531825	849.345935	558.500981	517.944661	1062.680285	1040.822244	824.017422	1064.549138	605.594139	1336.778478	784.735058	1251.616272	873.972123	906.796773	1109.124505	992.132047	860.425594	615.027089
ENSG00000168246	485.451	630.077747	510.788888	495.320648	580.923967	589.592317	605.538948	502.721875	567.254518	473.072441	591.264425	314.427451	658.991098	543.124554	684.511658	602.484779	513.932739	505.798676	484.815632	643.409261	416.51066	582.900561	283.472522	491.562274	621.785316	542.077955	423.965145	431.174063	400.714752	459.786998	460.990908	477.704473	338.629139	530.428078	475.921485	497.593927	394.97046	454.807055	389.178191	512.47511	670.990863	474.009111	734.918701	558.302852	450.302201	320.254433	386.532592	415.868889	334.102343
ENSG00000168255	1323.871714	1311.40121	782.206422	938.675737	1169.011425	1117.636822	1786.513748	1254.393208	909.690941	865.415145	1407.81957	2233.739658	746.654024	595.856703	1091.5399	959.949748	1149.491402	438.951111	1286.847293	1054.982524	2041.884398	1864.448523	2338.995137	2240.271691	713.752707	2254.574924	2215.959303	3090.285978	1748.752958	2106.764561	1345.055167	907.042557	1832.841524	2804.055187	2287.846185	1529.603324	1509.800659	1038.833093	2021.457916	1619.051069	874.442655	2661.712742	954.593674	1698.59701	1494.175742	2261.593281	1582.316349	3333.782296	3185.82834
ENSG00000168256	415.354512	475.855118	280.156508	437.571435	396.110631	468.531511	529.930971	477.520313	450.676511	350.401352	478.730143	489.052588	358.955788	406.743425	371.174462	422.076396	411.181708	255.127996	420.997056	442.35593	511.206241	484.321937	447.944392	491.917013	495.828098	445.496735	421.459572	471.629097	447.668111	501.945629	427.407063	336.647	461.855648	491.794145	493.53103	426.612041	493.373198	428.764958	385.891996	436.182178	451.312857	472.783293	502.05589	417.390147	450.304601	648.210125	459.947416	492.128595	504.004246
ENSG00000168259	2331.585377	2906.195254	3021.450266	2918.792407	3229.048755	3646.271757	3589.035548	2499.759959	3613.483525	2715.550178	3400.175003	1620.444881	3509.418877	2423.817857	3879.674251	3244.25377	2974.36023	2807.156381	2927.310254	3614.041154	2301.100475	1770.377289	1696.208201	2200.643341	4006.133281	2439.732888	2116.684734	1543.915839	2173.432602	1922.585738	2887.653749	2940.720991	1721.663542	1829.935579	1743.883298	3011.717847	1915.34914	1952.899832	2046.406484	2721.128112	3968.061071	2088.260809	3786.493841	2541.486193	1908.061937	3699.972704	2611.56584	2100.837437	2128.482546
ENSG00000168260	38.72101	4	10	17	9	2	20	19.482569	13	31.715046	13	20	7	20	6	9	5.009203	4	18	7.527164	82.404365	39.679563	18.477475	31.883785	2	20.663983	36	16	14	21	8	17.573838	14.553382	28.949537	21	11	7	27	17	8.64881	5	50.888244	1	27.447864	10.30898	25.705268	39.726057	32	66.159781
ENSG00000168263	47	49	6	66	58	93	53	55	42	33	39	56	27	46	48	60	56	10	103	45	106	45	54	63	83	71	74	55	86	73	78	62	101	68	49	69	93	71	70	45	71	77	118	45	48	94	85	65	106
ENSG00000168264	4421.000001	5013	3334	4173.999999	3661	3777	4665	3507	4190	3782.000001	4831	2845.000001	3562	3340.000001	4148.000001	3916	4059.999999	2773.000001	2645	4096	4377	4947	2617	3433	3546	3368	3564	2745.000001	2648	3311.999999	3190	2926.597619	2185	3270	3666.999999	3683	2198	3805	2968	4016	4319	4240	3333.999999	3656.000001	2908.000001	3436	3199	4017	4144
ENSG00000168267	3	10	5	4	4	6	9	4	5	2	8	4	6	2	8	4	2	4	5	6	2	0	5	7	6	3	4	2	3	17	11	3	7	8	0	5	11	4	6	6	11	6	3	1	5	7	4	8	2
ENSG00000168268	198.416353	180	167.745541	238	181.500893	196.999999	488.367898	194.586317	227.254991	209.57143	304.000002	185.621999	301.413568	257.185328	261.000001	206	213.705166	208	160.537364	237.321052	225.999999	327.859939	187	244	241.36632	266.385759	193	181.000001	219.58085	210.999998	173.694828	199	195.23398	256.505286	321.599263	221.678332	184.000001	228.000001	247.999999	276	229.755293	235.633689	183	290.494053	251.926785	146.39267	186.354836	261.437402	229.862939
ENSG00000168269	0	0	0	0	0	0	0	0	0	0	0	0	0	0	0	0	0	0	0	0	0	0	0	0	0	0	0	0	0	0	1	0	0	0	0	0	0	0	0	0	0	0	1	0	0	0	0	0	0
ENSG00000168273	135.0751	147.929001	142	92.435059	130	125.07754	144.889576	127.15529	163.20392	140.861387	159.244201	98	249.432795	126.232845	127.453794	102.290854	110.497307	298	116.381873	162.176949	101.418839	131.815475	80.17474	134.152523	108.208064	131.999999	110	89.169607	81.394031	112.166247	87	104	64.092653	141.494715	73.193567	110	87.201972	97	102.302454	123.157222	127.145452	127.366312	121.652087	120.071551	106.821805	100	136.172819	115.073595	95.161101
ENSG00000168274	363	855	1219	606	1303	1066	865	481	1293	424	978	103	1949	456	1262	946	825	2928	739	1369	155	146	250	203	1016	345	306	77	261	282	463	727	193	150	132	681	226	222	393	609	1495	210	816	397	251	593	350	208	169
ENSG00000168275	388.486278	402.104068	1139	359	573.488163	516	460.905254	325.397444	637.921869	356.897589	587.825443	131.920324	1430.769017	337.428509	855.999999	568	382.361308	1607.946537	501.999999	743.000001	203.640741	239.922293	217.135064	386.39506	683.780839	392.360608	257.748529	173.587272	273.24552	223.648835	393	502.379072	197.360767	234.171276	148.413306	488.292358	218.351817	291.7799	328.719355	414.285839	833.972294	381.507658	536	404.624592	339.571378	561.956578	337.767184	351.977867	146.764624
ENSG00000168280	27237.96183	35638.31756	24686.80093	34572.52515	30807.45439	41042.61815	35366.85064	31695.65782	41423.21845	27671.68073	37302.69067	20227.65201	28067.57938	35376.22486	43901.47558	39203.55908	37408.69059	21147.37518	34933.14195	37842.21354	20563.47612	19715.83748	20284.62355	32578.31706	51180.43304	34993.30982	29680.02864	30378.97412	27493.17607	26957.30877	31614.47675	35591.8967	30146.7217	21786.94579	13863.13621	40665.27076	30798.62324	31093.61523	29405.77841	31925.87483	55410.32932	38649.99782	49329.86279	42795.76297	30493.46953	38401.47238	32187.40458	35842.84766	23078.74561
ENSG00000168282	421	454	548	450	590	634	553	402	624	301	557	341	733	395	658	534	461	708	483	773	323	372	298	368	516	377	355	386.937398	310	376	375	448	329	319	404	570	324	426	358	441	627	186.031871	470	418	360	326	216.628234	384	243
ENSG00000168283	2741.379947	3816.126489	4181.172559	2822.414764	3366.962671	3046.322282	3070.937146	2347.459896	3417.710743	2701.109932	3860.62243	1290.952716	4550.821023	2507.456762	3341.87934	2974.210763	2881.381588	3986.113334	2262.291248	3872.291687	1660.397516	2925.105797	1373.621002	2310.344069	3022.360018	2527.262162	2174.029413	1475.824994	1610.017	1794.161589	1966.675468	2460.252806	1183.559957	2042.862913	1870.966386	2699.00546	1216.329441	2465.082959	2093.957913	3278.588592	3512.413381	2895.865661	2984.231183	3256.165215	2014.572862	2298.591328	2148.186446	2914.893702	1450.201484
ENSG00000168286	425.468804	662.982154	637.136397	554	627.120129	664.383967	663.178991	452	764	472.187985	645.988983	272.293056	879	511.075398	689.240022	626.148769	480.04398	844	506.302587	850	360	440	252	429.118702	565	464.03997	381.033629	370.265842	322.120634	401.118473	374	542	298	356.445951	379.275833	549.091358	326	459.98304	435.905562	567.054621	742	455.168126	621.091998	492	428.04005	479.038467	380.529604	468.115073	337.064308
ENSG00000168288	737.895795	1359.180569	2259.297256	1113.873399	1698.915562	1744.037575	1760.900489	984.533633	1951.194662	947.613974	1757.326106	585.354964	3000.415443	1000.832338	2279.039484	1558.579104	1252.105543	4180.986126	1255.013628	2452.008701	632.840963	853.691978	561.792169	716.476409	1848.383398	852.070491	637.076459	740.260074	716.747284	761.66442	919.777886	1202.489759	648.349807	499.838589	620.379807	1299.748476	654.281883	708.428977	850.464946	1343.917737	2309.282949	635.501445	1463.55706	917.263887	697.018929	949.6067	656.730225	718.414104	516.173527
ENSG00000168291	1128.836174	2230.060256	2106.318606	1772.160429	2082.495976	2371.471659	1997.756758	1737.708338	2730.349154	1399.340562	2264.024752	1067.288739	3503.393296	1494.659244	3236.352439	2444.663949	1693.585069	4552.725055	2032.539768	2907.312873	846.877883	879.620859	759.281159	1244.440071	2660.465734	1364.670861	1038.274607	1105.014555	1236.547223	1313.610704	1457.663262	2188.333922	965.912246	1015.653967	994.037254	2235.921034	1068.665813	1208.371514	1211.300504	2554.096618	3220.871213	1019.636913	2504.954508	1491.549011	1286.383974	1200.287691	992.107177	1166.486443	665.012895
ENSG00000168297	2734.999999	5325.999999	1437.000001	2377.000001	2053.999999	2195	1449	3269.000001	2044	2132.000001	4887.000001	2233	1527.999999	1706.999999	1917.000002	1802.000001	2229	1174.000001	2026	2006.999998	1567.000001	2402.999999	1750	1889	1342	2285	2038	1219.999999	1373	3368.999999	1371.000001	2197	984.999998	2428.999999	861.000001	3489	815.000001	2551	1701	4609.000001	1862.999999	3619.999999	1894.999998	2638	1991	1614	1805.999999	3310.000001	1512
ENSG00000168298	1463	3228.996415	2996	2212	3034	3339	2613	2327	3310	1553	3344	888	4140	2382	3453	2785	2198	5443	2783	3465	958	1909	2965.968616	1909	2752	2043	1645	1123	1638	2017	2017	2091	1518	1751	806	2496	1770	2042	2865	2461	3267	1876	2355	1962	2122	1519	1817	2001	1070
ENSG00000168300	2741	3315.999999	3483.000001	3014	3394.000001	3068	3772.000001	2796.000001	3098.999999	2361.000001	3517.000001	1961.000001	3894.999999	2955	3563	3420.999999	3068.000001	3474.000001	2651.000002	3583.999998	2051	3077	2281.000001	2802	3252.996772	2675.999999	2420	2445.995865	2348.999999	2446.000001	2419.999999	2985	1875.999999	2349.000001	3107	2685	1826.999999	2378.000001	2598	2862.999999	3361.000001	2400	3088	2797	2293.000001	1973	2243	2566.000001	1726
ENSG00000168301	648.02025	592.384904	709.482468	610.057914	574.334539	586.398068	732.594786	511.95738	705.404874	587.674533	665.134342	429.628299	881.850576	594.148507	687.075919	634.246914	599.585348	925.356943	582.40252	840.053921	720.727818	543.952758	466.109157	639.658097	633.892667	636.673958	531.115005	408.978188	565.686412	577.895193	564.512799	557.455721	412.039427	519.249996	402.346278	606.072414	438.243501	522.2619	476.372605	558.324934	624.671487	574.909852	734.020971	569.433808	554.744381	671.300665	606.912107	603.798081	717.82613
ENSG00000168303	1096.632121	1011.616072	885.717784	998.65417	993.105082	910.008098	930.471386	1031.219444	988.194295	930.890249	993.400204	911.961969	1105.880397	902.851437	875.995707	871.03828	1043.303352	982.09812	951.251502	975.151997	1198.647129	1147.961482	949.967013	1085.893688	991.197072	1071.967108	1069.507838	818.691806	981.021712	1001.824959	912.96312	833.532453	781.277346	1232.50199	793.605394	1002.417056	930.889105	890.48786	1024.51973	956.516952	924.228799	1202.310211	1031.727678	1161.247526	998.241842	991.022278	1203.189204	1218.517798	1014.070361
ENSG00000168306	80.000001	75.000001	63.000002	90.000001	82	98	133.000001	107.000001	73	69	83	176.000001	78.000001	103.000001	102.999999	91	78.000001	85.000001	75.999999	84	133	228.999999	100.999999	102	63.000001	122.000001	131	219.999999	137.999999	172.999998	117.999999	70	146.000001	147.000001	345.000001	91	127	177	143	121.999998	75	122	85	89.000001	152	49	83.000002	124	220.999999
ENSG00000168309	29593.26003	30194.02103	13973.3657	26509.05039	17898.77573	33958.73303	28544.29307	22480.63445	22951.90781	17738.20613	28903.43311	75032.45539	26078.38808	23753.79431	21197.04927	22326.04688	26754.70086	12454.69421	22362.33988	29587.08146	35914.06991	32502.51724	29294.21601	36804.32277	28119.57298	31530.5963	34103.64212	94476.44396	36772.28759	27607.95391	38843.98049	19687.10737	57455.87064	36767.86246	85761.21513	14962.04529	64393.32005	58046.19626	41908.18729	19351.22947	15597.55831	30547.82432	16636.93969	24658.69806	42314.32058	17338.17742	24113.21435	40587.0792	49035.45124
ENSG00000168310	681.272156	722.242274	645	610.586459	576.301776	623.433388	808.124324	598.098046	713.253895	520.573162	723.030653	736.534168	640.166123	607.358435	697.198464	608.263501	564.461729	688.063613	587.847977	842.46323	638.868482	801.38428	614.898399	663.92597	687.371412	609.431674	634.0993	803.431373	571.171943	683.186663	458.651063	516.067663	579.006698	556.688403	682.313919	567.610826	589.889557	653.786036	615.103282	688.527099	585	574.3771	550.652814	563.006023	612.410707	468.160896	541.678425	718.554064	639.618685
ENSG00000168314	10069.65505	27549.43069	2595.768992	8547.489645	5707.083716	10283.18259	1596.027639	10355.67956	9286.878842	3460.411836	17200.90516	15654.1195	1847.411831	4939.415556	7414.483585	6685.706819	8434.992406	2179.374097	5713.672329	7810.434716	4893.831093	6298.997657	8097.918165	4181.257583	5317.88891	4251.845926	22128.0797	20500.95984	6232.712377	22747.88664	9068.372676	12451.48193	8331.745795	12444.2081	16905.88436	20640.27205	12518.56148	16643.76312	6765.730414	30389.00271	8495.6855	8628.488081	5429.487851	12801.0167	4956.708687	4722.224815	3672.996869	4337.875225	5206.260412
ENSG00000168329	1406	1090.000001	1286.000001	249.000001	1622	862	315	995	1556	593.999999	898	290.000001	681	398.000001	1177.999999	896	452	1123	1056	722.000001	204.999998	421	1490.999999	408	410	492.000001	1212	21	744.999999	590	217.999999	340	191	221.000001	80	753	440	219.000001	447	857	822	271.000001	253	99	700	151	519	1127.000001	47
ENSG00000168333	4	6	1	0	6	1	1	6	6	4	7.000001	2	3	1	2	1	1	3	1	1	1	2	7	2	0	2	4	0	0	6	1	3	5	2	5	2	2	3	4	3	0	1	1	0	2	1	2	4	0
ENSG00000168334	9	18	5	14	12	5	4	4	7	10	11	19	4	6	0	3	12	6	21	5	23.000001	13	9	24	1	9	10	16	10	12	5	5	13	15	23	7	19	7	16	7	14	18	12	14.999999	5	28	15	20	36
ENSG00000168348	59	74	62	221	120	178	57	121	139	94	158	52	122	102	115	112	151	97	178	120	96	59	93	65	179	79	56	36	94	81	159	124	65	64	23	150	61	84	81	98	169	107	138	110	74	121	104	64	80
ENSG00000168350	63	79	27	96	66	82	105	95	75	57	77	132	98	90	88	110.000001	74	121	76	69	89	87	123	122	56	57	60	196	78	129	48	60	133	93	160	89	76	104	108	69.999999	110	85	59	67	64	67	62.999999	95	88
ENSG00000168356	72.968947	53.103793	35.825727	62.851501	43.299564	60.62034	24.126622	60.802838	73.254995	32.032289	49.82683	130.444597	18.319236	45.135806	33.558144	34.952428	85.869288	30.276814	49.327997	45.568962	42.453438	31.453223	39.556157	65.077981	42.10331	40.280962	50.107897	146.228374	67.192581	71.888335	82.72103	42.238864	73.890935	64.421006	67.856934	77.475203	100.144737	49.536914	39.356061	36.312545	29.75508	57.068553	80.991553	38.162732	68.712973	38.313568	41.147117	65.408956	50.295395
ENSG00000168367	0	0	0	0	0	0	1	0	0	0	0	0	0	0	0	0	0	0	0	0	0	0	0	0	0	0	0	0	0	0	0	0	1	0	1	0	0	0	0	0	0	0	0	0	0	0	0	0	0
ENSG00000168374	1303.617861	2317.2116	2780.541982	1844.992117	2616	2365.660114	2587.000001	1488.99403	2710.960788	1458.457761	2322	994.677249	3564	1679.864198	2740	2287.513788	2019.04877	3471.999999	2028.567094	3017.414243	998.19919	1165	946.08814	1410.731549	2351.986627	1343.120001	1154.999999	1164	1351.389415	1299.307399	1655	1764.000001	1008.619799	903.805758	939	1932.173766	1108.800907	1218.351363	1316.569841	2220.57935	2689.631217	1126.632537	2265.999999	1666.522137	1410.570001	1785	1460.000001	1297.665886	819.559591
ENSG00000168385	5854.071712	12241.13831	7473.050073	8705.321907	8376.345009	8862.924069	8317.023052	6399.418919	10869.44977	4374.785085	10527.88334	9101.961862	10501.87336	5558.760373	7630.824459	7220.898353	6346.424467	12390.09005	6735.923429	10088.32048	5791.755123	7527.011534	4421.548659	6499.546612	5274.265184	5829.11544	6621.495559	11352.33735	7803.322671	7916.431615	5890.611272	4996.448753	6272.02892	6857.821796	11623.50618	6612.822045	8814.791073	7870.85089	6474.124495	13357.355	5980.353793	4628.447595	7679.153833	4313.375471	5894.64354	3606.601941	4654.117042	4478.475877	6471.508641
ENSG00000168386	698.838022	725.937137	331.78034	697.41121	341.228411	508.449257	750.403113	466.316682	593.352357	712.198533	520.895173	376.860055	783.172157	775.238032	438.426862	708.771922	909.49242	258.041571	698.154353	789.265665	487.066207	800.045844	560.761238	787.058982	617.412808	552.086283	581.944122	336.833496	505.816645	375.476908	388.32067	643.969629	420.077149	553.444908	281.55834	514.198677	420.705827	485.400018	520.352267	312.594157	622.382048	642.829831	479.020476	800.757915	604.052989	740.144997	859.763958	886.339907	424.279085
ENSG00000168389	241.999999	552	505.999999	271.000001	389	381	427	346.999998	414.000001	276	300.999999	970	418.000001	314	431.999999	298	377	397.999999	485	446.000001	631.000001	385	310	356	354.000001	252.999999	292.000001	1404.000002	273	547	348.999999	292.999999	449.000001	308	1096	378.000001	197	567.999999	304.999999	311	411	415	422.000001	306.999999	338.999999	498.999999	364.999999	446	517
ENSG00000168393	230.638544	237.328424	274.057442	195.649871	261.174498	202.483197	296.688572	234.756382	243.302981	200.392896	314.525771	283.897794	277.925245	227.873765	227.278168	201.913205	192.19142	287.461333	226.694383	257.833586	265.977437	248.49084	237.439123	259.849407	200.558725	222.100096	257.513218	318.815241	191.668511	238.085425	186.740631	218.315235	205.861672	321.193956	331.403445	216.941569	258.385664	264.865787	281.604808	266.664927	149.143984	247.409954	224.822051	255.560702	266.803771	186.810777	233.172526	278.965254	249.941803
ENSG00000168394	588.880102	625.121417	1175.719227	629.072468	667.729059	488.150573	1053.879635	485.002546	553.444758	399.026331	829.165976	972.137946	514.550911	428.855051	433.99944	469.434621	343.184022	418.943235	459.819613	1002.601387	541.424494	492.794608	636.362603	524.721789	2196.40338	436.612657	567.163061	1327.492353	459.655387	624.052537	501.241739	541.27355	648.478939	617.781921	823.910563	343.865261	511.902091	573.644236	402.058696	571.716422	383.677657	453.125509	423.626726	492.171499	538.326845	496.377428	400.430381	500.383956	387.623189
ENSG00000168395	1229.19637	1256.142567	759.793443	1259.615173	1248.21149	1155.047406	1497.691354	1350.151777	1234.371472	1246.335793	1227.668351	1330.322897	952.719043	1116.0706	1191.878368	1212.799144	1343.568509	671.707446	1319.845947	1207.459616	1431.48313	1532.300047	1240.015902	1553.356919	1287.586562	1605.435641	1319.8429	1288.240672	1382.970415	1356.609789	997.978391	1239.333617	1510.328042	1804.453367	1281.551676	1437.601397	1551.128907	1401.931342	1523.243823	1184.955986	1058.627087	1688.941093	1300.321024	1532.659262	1578.522038	1464.296591	1543.129817	1906.433123	1191.584635
ENSG00000168397	1177.000001	1300	1010.000001	1437.000001	1493.000002	1517	1536	1453.000002	1630.000001	1377.999998	1861	1067.999998	1437.999999	1340.999998	1634.000001	1498	1452.000002	1060.999999	1538	1830.999999	1329	1336	1336.000001	1560.000002	1564.999999	1653.007411	1260	1124	1309.999998	1373.000001	1216	1715	1210	1545	1268.999998	1779.000002	1149.999999	1419.000002	1457.000001	1422.000001	1691.000001	1723.000001	1633.000002	1837.999999	1463.999999	1866.999999	1484.999999	1989.000001	1407.999999
ENSG00000168398	19	63.123625	33	59.701515	61.260324	63.579022	77.710518	70.004784	105.918782	49.533787	74	37.364809	103.176686	42.678611	89.999999	76	24.644501	47	38.32385	121.579773	32.387402	21.181353	25	20	52.898175	27	39.622149	17.278555	33	36.177828	70.879419	28.643922	32	45.449145	2	90.000001	16.641743	37.371523	21	78.890218	71.252132	45.487555	146.498572	31	55.275886	103.664569	22.27872	26	19
ENSG00000168404	288.748997	135.418799	203.209407	207.955857	211.32693	144.97618	317.474231	177.216941	103.331912	194.337543	182.571599	314.317548	112.301192	174.251531	81.155265	94.125988	155.794488	51.795095	134.018142	311.118182	376.907245	368.650821	254.251246	300.950337	206.091369	220.769559	232.427387	202.552409	160.183745	199.619543	186.159195	159.929873	174.941504	214.027418	228.214739	165.86199	177.130002	158.972757	154.46737	126.012496	74.698904	342.288715	127.785685	185.845627	301.388061	204.634886	256.512751	313.633586	277.53087
ENSG00000168405	259.000001	258	145	316	323.999999	314.000001	485	312.999999	194.000001	146	188	613	243	273.999999	162.000001	300.999999	284	165.000001	303	338	402.999999	263.999999	419	292.999999	321	220.000001	375.000001	406	219	222.000002	231	155	322.000001	290	274	149.999999	214	161.000001	217.000001	162	139.000001	166	207.000001	237.000001	312.999999	325	261	244.999999	179.000001
ENSG00000168411	430.242053	577.343322	334.016136	477.079818	426.396619	555.370298	550.46167	448.058452	500.428963	315.987289	421.725556	360.306818	396.818593	401.670283	427.647859	506.734394	412.765889	273.615435	475.028647	495.76556	313.758122	379.419746	408.570692	457.397306	436.54207	369.00199	350.091553	324.913274	393.205468	354.284118	314.489039	470.016475	308.311191	400.025555	301.236498	446.887545	341.853284	440.388677	414.514904	486.004096	477.243345	375.55157	382.302428	410.551785	416.115873	437.441616	392.401121	423.769719	313.347248
ENSG00000168412	4	7	4	13	6	30	5	7	19.841165	11	14	8	20	7	9	6	12	3	12	10	6	2	4	8	3	11.291252	4	1.028166	4.338929	12	4.272789	13	8.181712	8	17.232581	7	7	3	8.277484	7	5	7	13	9.610383	11	11	5	8.274804	13
ENSG00000168418	1	23	2	2	1	8	7	7	5	5	8	16	4	3	9	10	13	3	6	12	4	6	6	7	11	0	6	8	14	12	2	19	12	3	3	7	8	19	3	7	8	2	9	6	6	16	5	8	13
ENSG00000168421	70.60841	72.634349	46.457399	55.217367	64.560615	71.62092	89.568881	73.358534	38.740711	58.217005	50.244166	93.323712	33.549437	55.684063	25.976431	46.501986	39.709625	27.811435	82.682623	60.960086	92.643844	97.819641	118.782704	77.093483	49.675242	87.495555	99.94767	80.029029	85.431136	79.45436	60.920467	53.068834	86.234005	91.70567	62.247437	69.829495	96.818706	66.630022	81.802881	64.917869	18.784944	98.488101	47.954221	72.514791	105.772374	86.586576	106.207661	119.184552	78.47816
ENSG00000168427	47.009934	32.124843	16.53786	20.602614	25.119574	31.89595	72.79236	30.864647	20.359675	23.566113	19.955094	46.414615	9.13314	50.509486	22.314117	41.224827	57.041628	7.477821	39.516491	34.454266	51.996708	105.505968	63.212797	49.783692	18.503608	53.492121	34.088269	62.039503	50.576149	48.793662	42.423641	16.882576	60.681672	55.924217	43.742769	34.463615	54.796399	68.139337	48.185529	36.93397	15.505997	76.382752	28.881685	55.755545	39.795418	54.062607	65.279856	56.835938	77.28461
ENSG00000168434	564.992109	533.059642	377.295072	530.005977	559.585258	452.662184	686.555893	588.623789	587.539296	477.365062	642.159037	575.833064	576.759247	566.444123	553.440244	554.106924	634.974265	431.586993	622.63233	549.223894	622.436398	592.92481	664.674022	677.912814	537.497641	680.700953	594.167427	518.363195	672.570877	674.54711	502.237582	530.035396	619.938834	717.900359	527.028704	600.597773	595.067274	613.886372	666.922535	594.402395	494.782771	706.562202	670.042829	659.14028	693.654998	581.659825	688.180946	725.244799	600.052475
ENSG00000168438	1701.744076	2177.930305	2487.120024	2575.424859	2759.373267	3052.8858	2681.547415	2200.764842	3456.981677	2031.378815	2555.865195	902.521385	3456.833011	2172.881795	3723.599851	2881.766622	2571.056416	3556.039074	2791.329657	3286.795083	1134.453129	1115.445685	1107.800105	1522.017125	3127.551257	2042.189786	1337.000703	890.878432	1746.700153	1621.596981	1815.852584	2572.501194	1228.59519	1145.10518	767.41098	2499.753311	1314.388457	1227.242041	1820.738057	2075.703224	3934.304244	1449.487061	3455.670068	2340.333513	1559.228928	2551.674095	1910.241927	1517.472164	922.276401
ENSG00000168439	4658.45568	3125.838745	9298.064034	3921.042455	5013.484128	4129.418003	7509.15316	3680.61539	4822.171878	5566.208646	6346.660417	1318.172717	5878.492786	3538.675159	4979.923742	4380.289044	3768.514201	4412.394322	3713.885307	4872.445819	5518.200743	6071.869266	1764.949636	3266.111337	5070.309827	3798.139122	3645.694093	1226.204229	2615.434667	2506.444841	3698.033681	4018.34781	1629.899491	2017.99237	2855.195059	3712.065783	1714.057343	3466.77623	3523.435655	3697.199797	5027.406975	5667.262223	3818.296364	4287.786081	3290.665926	7528.654115	4649.663749	4214.486331	6384.43051
ENSG00000168447	2	1	0	0	1	0	0	1	3	0	2	0	0	1	0	1	1	0	1	1	0	5	2	1	2	5	1	5	5	2	1	0	4	2	3	0	0	0	2	2	1	4	0	1	0	2	2	2	1
ENSG00000168453	932	1338.999999	643	1240	1085	1255	863.999999	1452	1171	850.000001	1480	939	519	1034.999999	1557.000001	1176	1566.999999	547.999999	1533	950.000001	1178	1054.999999	1452	1217.999999	1626	1189.999998	1051.000001	883	1434	2231	1361	1232	1424.999999	1376.999998	848.000001	2051.999999	1463	1102	1200.999999	1701.000002	2128	1271	2149.000001	1066.999999	1049	1600.999999	1279.000001	1171.999999	980.000001
ENSG00000168454	3	6	4	12	4	7	4	6	3	7	6	13	3	1	8	2	7	0	8	8	10	8	6	17	7	11	10	9	3	16	2	6	4	14	9	4	11	4	5	2	4	13	11	10	13	4	6	11	14
ENSG00000168461	2982.000001	4012	3629.999999	4414.999999	3460.000001	4336	4826.999999	3559	3842	2737	4422	7663	4802.999999	3437	4533.000002	3900	4521.999999	4220.000001	3679.000001	4875.000001	4973	3565.000002	2504	3941.000001	3496	4014.999999	4065	9478.000002	4621.24922	5210.000001	3875.999999	2804.000001	5117	4427	13881	2594.999999	7991	5967	4504	3246	3275	3443	3847.999999	3399.000001	5124.999999	1725.999999	2918.999999	3702.999998	6192.999999
ENSG00000168476	93.000001	90	43	37.999999	97	63	135	68	56	50	106.999999	81	47	60	40.000001	49	50	36	56	42	40.999998	52.000001	119.999999	54.999999	59	64	89.999999	33	63	69	40	62	43	73.000001	59.000001	61.999999	46	79.000001	43	83	36	58	44	52	60	41.000001	73.999999	77	45
ENSG00000168477	1093.016902	821.865085	500.352496	1272.569827	1599.769336	963.835115	2679.406786	1304.489577	868.884428	1071.191536	698.722166	1310.547444	570.974414	1267.821865	1108.924036	1027.866799	973.825626	397.000001	1278.238529	1402.619391	2167.821744	2490.664203	2457.975423	1698.754556	1265.902769	1199.062821	1210.269679	1725.682589	1285.606708	2307.442968	879.073249	1025.161887	1650.444081	1516.151688	2184.469166	941.279401	1531.316275	1424.796668	1328.960706	871.397958	762.955076	1631.715766	807.265097	1385.978583	1827.594072	1263.082875	1382.203654	1605.725077	1252.18013
ENSG00000168481	2712	4882.999999	1456	3826	2873	3965	3011	3800.000001	3546	2867	4835.000001	1450	2786.999999	3153.999999	4153.999999	3547.999999	3713.999999	1343.000001	3275.999999	3174	2126	1904	3061.999999	2635	4386	3430	2202	1221	2783	4578	3590.000001	4348	1820	3141	1025.999999	4784.999999	1833	2594.999999	2655.999999	4509.999999	4374	3243	3973.999999	3267	2277.999999	2567.999999	2462	2322.000001	1940
ENSG00000168484	132	189	67.999999	80	94	78	65	100	67	57	118	73	98	81.999999	69.000001	61.999999	95.999999	50.999999	58.000001	72	109.999999	109.000001	72.000001	61.999998	69	105	86.999999	46.000001	73	70	72	104.000001	39	109.999999	28	93	43.000001	107.999999	103	179.999999	81	120	60	70.000001	68	103.000001	98	97	112
ENSG00000168487	246.444066	324.02732	96.771591	142.127583	208.46821	159.643355	334.821951	217.364116	152.897374	156.544901	213.202477	294.114522	78.09911	191.722379	133.106896	152.041656	180.26373	51.943687	207.567027	178.403142	282.838761	401.905275	404.92771	324.84994	207.384473	257.605175	254.04744	281.235947	235.384567	290.508816	188.251758	195.352443	223.745466	473.055296	348.365707	230.22115	271.222878	239.381019	263.21457	229.871546	134.833524	344.152109	188.321924	303.120151	318.409823	337.248234	347.213819	472.521874	407.927631
ENSG00000168488	2029.999999	2081.992299	1013	2155.999998	1818.998275	1793.999998	2687.704225	2447.997088	1906.933621	2271	2210.999999	1872.822905	1462.995184	2002.191101	1906.991178	2115	2304.000001	789.000001	2293.98572	1889.99055	2445.946144	2079.000001	2257.976166	2486.965968	2191.000002	2441.000001	2001.999999	1764.988478	2232	2151.99156	1722	2083.996535	1986.999999	2289.987739	1834.973591	2393.991261	1982	2213.98654	1965.818687	1997.977612	2035.000001	2607	2477.893815	2545.991933	2180	2557.689986	2498.000001	2740.953545	2581.987238
ENSG00000168490	8566.000001	9428.000001	8716	15846	12812	14428	15195	13122	14740	10769	12799	3737.000001	10823	12766	16527	14429	15193	7095	14410	15537	9573.000001	5790.999999	7440	8923	16308	12123	8584	4015	10947	9439	10383	12255	8824.999999	7093	4571.999999	13488	10258	9919	12149	8807	16104	9146.000001	15690	12873	8910	16601	11965	9010	9816
ENSG00000168491	118	89	211	151	164	139.000001	182.000001	125.000001	200	187.000001	176	38.000001	254	147.999999	175.000001	147.999999	182.000001	203	170.000001	163.000001	95	112.999999	81	123.000001	134.999999	147.999999	103.999999	38.000001	121	92.000001	112.999999	215	92	87	37.999999	153.999999	92.999998	67.000001	155.000001	118.000001	166.000001	132.000001	174	143	90.999999	227.000001	170	101.999999	61
ENSG00000168495	1081.906605	1087.089671	744.576045	1156.644597	1076.144441	963.781922	1448.976405	1222.331878	1072.587652	1044.123182	1194.268014	878.027651	804.690093	1087.761068	1158.876896	1142.620399	1162.358109	540.365492	1116.957448	1070.759001	1144.861866	909.523153	786.833587	1059.582279	1234.902491	1154.555694	1061.594023	877.610227	1031.799292	1031.100145	981.231424	1188.690302	966.416076	1107.170536	1002.561418	1144.500277	870.626974	1201.991593	921.851756	991.128138	1325.159582	1157.35788	1302.634363	1365.545271	1009.514435	1131.05443	1159.442982	1126.432966	1024.689629
ENSG00000168496	328	796	352	497	660	767	462.985241	443.964926	771.988107	370	598.985235	170	644	416	834	633	548	529	547	690	161	209	333	324.716671	788	392	264.974085	233	358	366	443	560	315	309	183	636.98566	361	273	262	602	771.997093	236	640	427	301	325	313	328	138
ENSG00000168497	592	708	726	468	340	706	1378	733	569	371	629	1440	651	748	497	619	867	634	748	642	1382	1952	1672	1047	436	458	498	2768	781	1012	246	473	723	978	2079	523	322	1019	569	765	652	727	506	489	583	466	525	756	1510
ENSG00000168502	1895.348564	1150.149697	1013.010971	2224.204474	1705	2015	2083	2238.214129	1635.999999	1913.999999	2150.438461	1086.317367	1175	1845.197848	1905	1997.259397	2349.000001	1064	2060	1664.21353	1681.141814	1589	1845.221953	2070.183038	2343.000001	2438.502249	1665	1167	2383.527701	2090.194801	1871.000001	1875.470539	2131.759998	1567.256385	1043	2063.235023	2512.785199	1688.127967	2801.528121	1608	2487.999999	2335.214876	2619.000001	2075.58697	1993.179149	2701.382716	2335	2305	1682
ENSG00000168505	0	1	0	1	0	1	3	1	1	0	1	3	2	0	0	1	0	1	7	2	3	3	3	4	2	1	3	1	4	1	1	0	7	2.06118	5	0	2	2	4	2	2	0	2	4	4	0	0	4	1
ENSG00000168509	5	5	9.000001	1	2	9	18	11.999999	6	10	11	11.000001	9.999999	5	11.999999	8	10	17	10.999999	8	6	4	4	3	4	6	3	5	4	2	0	12	5	21	0	9	1	6	7	10	11	3	5	5.999999	2	11	5	4	3
ENSG00000168515	0	0	0	0	0	0	0	0	0	0	0	0	0	1	0	0	0	0	0	0	0	0	0	0	0	0	0	0	0	0	0	0	0	0	0	0	0	0	0	0	0	0	0	0	0	0	0	0	0
ENSG00000168517	156.861533	178.973479	169.928374	174.565514	189.749061	199.750202	201.906294	176.901492	224.857518	180.609758	214.89544	189.121646	278.782031	141.732447	218.731385	217.822042	208.822769	217.938634	155.361907	199.960334	156.780754	182.78047	142.977696	219.778189	230.791775	198.766785	161.769873	228.095361	231.191301	233.335948	155.938955	192.923261	201.734334	178.786339	187.727904	204.772684	184.989777	190.78775	153.61911	218.692818	219.395213	211.467965	247.658794	169.61949	176.751865	193.564577	169.834038	198.137854	142.020552
ENSG00000168522	3309.478121	3474.343046	2700.054127	2768.816651	2857.001489	2732.136858	2996.718121	2953.975741	2853.322003	2510.290104	3466.260359	2722.32418	2997.712695	2904.776469	2699.093514	2502.235081	3006.065199	3177.289369	2927.136623	2912.250511	3033.999237	2963.988167	2912.420355	3211.825861	2147.195141	2958.406821	2822.865652	2587.527713	2770.259063	2976.099002	2362.927276	2448.667463	2420.640165	3089.947871	2312.883283	2989.033293	2522.586345	2713.742392	2916.64682	3545.576129	2340.877197	3021.912504	2654.842689	2778.159467	2731.065712	2335.179393	2961.324175	3223.627927	2806.051081
ENSG00000168528	9.735391	23.083472	5.033122	7.269748	11.052458	12.090474	27.395586	4	5.061498	8.18129	7	20.275885	5	12.187373	4	10.020375	13.511522	1	20.303053	13.442212	10.257795	17.198098	24.643528	12.184466	9.072832	7.087118	10.178824	27.099047	13.211191	19.398488	11.122032	9	16.033434	12.575194	21.081402	14.159915	36.156861	8.056882	11.060528	14.07683	2.012022	8.248729	11.091831	15.361759	14.580716	12.12806	16.448953	19.18163	13.395657
ENSG00000168530	0	2	1	2	3	0	6	8	1	3	1	4	0	0	1	3	0	1	1	0	14.000001	4	0	1	0	0	1	8	2	3	1	0	1	3	5	1	3	1	4	0	1	2	1	1	1	4	1	6	6
ENSG00000168538	1552.106442	2048.295999	1632.922025	2219.569086	2164.315016	2771.094695	2150.093073	2145.913917	2784.062123	1719.864743	2585.962064	1351.68299	2588.385593	2036.784619	3110.584885	2550.325671	2265.112066	2567.097559	2489.176207	2734.111778	1263.522829	1047.971142	1399.997725	1476.396851	2680.940472	1764.294556	1429.901405	1381.24007	1807.283943	1816.385338	2052.069321	2285.087325	1391.032137	1318.649688	1131.097177	2245.891523	1570.636338	1418.315575	1683.182728	2179.813262	3050.874773	1323.583152	2815.415195	1833.024749	1554.776232	1622.561697	1553.828816	1401.93915	1082.512993
ENSG00000168539	1260.786065	1340.955112	1093.97941	2069.877554	2154.95661	2304.899168	1360.944183	2042.864076	2597.841178	1530	1800.936963	570.771484	2180.930358	1928.807998	2950.846142	2611.86274	2532.91853	1448.840523	2486.82102	2497.94541	1225.716267	761.246167	1087.791006	1436.681808	2390.829252	1675.822498	1444.84061	549.502542	1917.867419	1657.763621	1664.891404	1989.933814	1671.673827	1102.771856	474.870758	2349.859469	1601.847163	1582.840159	1924.962119	1449.95986	2769.909313	1458	3247.86613	1799.839956	1513.766782	2242.881401	1842.858399	1193.746227	1114.786006
ENSG00000168542	72	27	43	11	126	28	779	54	172	52	40	62	41	50	67	312	175	48	66.999999	329	121	2421	397	54	90	36.999999	46	84	55	538	28.999999	27	69	77	41	47	30	67	35	79	35	25	38	29	299	67.999999	50	46.999999	44
ENSG00000168546	1089.000001	1104	1139.999999	1485	1383.999999	1726.999999	1334	1458.999999	2070	1204.000001	1325	377.999999	1475.999999	1203	2303	1689	1654.999999	1049	1595.000001	1624	883.999999	647	1053	1103.999998	2542	1267.999999	1151.000001	370.000001	1504	1747.000001	1688.999999	1717	1239	879	443	2265	999.999999	939.999999	1179.999999	1338.000001	2401	1062	2671	1356	1228.000001	1928.000001	1288.999999	1073.000001	915
ENSG00000168556	268	262	207.000001	304.999999	275	282	380.000001	271	311.999999	282	247	176.000001	283.999999	278.999999	374	307	286	245.999999	252	338	184	218	156	267	319	292	210	182	198	220	259	226	203	190	160	270	211	248	243	247	437	236	348	288.000001	213	354	247	260	189.000001
ENSG00000168564	582.999999	755	911	681.999999	754	665	819	553	750.000001	534	725.999999	473	1066.000001	643	704	625	629.999999	946	606.999999	978	686.999999	714	502.999999	615	470.000001	616.000001	470	592	462	496	519	498	463	562.000001	585.999999	562	488.000001	556	642	663	730	578	553.000001	631	493.000001	529	537	578	537
ENSG00000168566	1015.484921	904.35337	1081.501039	765.502992	757.167471	546.232334	1011.766215	663.467597	606.934386	817.322322	765.369798	494.347217	795.895135	649.081813	575.753426	590.499093	637.801116	635.106907	699.263727	732.688552	683.945062	981.809271	646.549184	947.709891	633.926839	900.162382	756.685005	406.811057	554.088963	575.238225	582.475986	671.981454	330.838709	646.117367	536.624039	652.014464	360.339634	598.598092	530.831464	585.329266	596.806874	889.323474	580.642156	908.937815	720.527741	691.818825	855.272018	988.043136	568.740426
ENSG00000168569	228.615918	231.780894	237.85443	223.844663	253.164313	268.039965	281.128716	238.651445	286.197154	232.269029	266.032104	195.086406	356.753377	206.184013	311.55843	279.809209	222.577784	371.845619	268.73	306.474095	255.282811	255.341308	203.734451	241.011304	226.998528	226.886645	168.918852	174.870917	228.542251	234.682456	188.592665	233.73541	190.185886	227.768137	215.215895	288.933252	199.70485	196.502523	277.58384	259.048284	384.481664	225.247869	306.204653	229.878208	222.457102	285.916348	230.260112	276.942089	218.037612
ENSG00000168575	2549.001146	3154.000001	1906.495029	2709.203147	3217	3185	4138.015789	2306.999999	3309.999999	2257.000002	3701.999998	2501.758643	2875.150754	2363.535477	3342	3042	2523	2070	2835.276193	3591.999999	2118.405699	2832.996808	1785.000001	2269	2665.165973	2926.374926	1843	3039.274037	2350.380426	3205.000001	2196.256052	2219.000001	2247.743873	2061	2195	3107.000001	2244.000001	2548.000001	2307.618581	3460	3361.242005	1929.000002	3448.280835	2096.664102	2227	2399.000002	2300.000001	2018	1950
ENSG00000168582	5	0	0	5	1	2	1	0	1	1	2	2	1	0	1	1	3	0	2	1	4	3	2	1	0	2	0	1	2	3	0	1	3	0	0	2	0	2	4	1	6	3	1	5	1	3	0	1	3
ENSG00000168589	22	24	33.000001	24	41.596716	35	15.999999	21	37	16	34	26.000001	39	35	32.999999	33	23	61	31	40	25	19	16.000001	18	25	21	8.000001	49.000001	21	20.000001	24	27.000001	23	14.000001	27.999999	20	41	22.000001	45	36	33	13	22.999999	17	21	23.999999	10.729554	14	18
ENSG00000168591	685.22437	794.836728	598.992495	822.863254	833.84296	929.714968	979.18727	867.081496	1029.407358	633.766361	989.183506	577.301861	944.169368	759.576588	1045.817403	966.226848	803.810193	835.065801	847.694955	1015.747338	698.938985	591.867265	668.394283	694.862048	1018.409595	706.584116	603.369572	591.235463	705.954378	688.608205	749.778263	865.564882	617.509442	759.483791	683.308946	908.315759	651.323448	767.688085	717.161887	831.167698	1042.726095	677.092425	1073.642433	788.315903	670.594992	820.318493	679.639459	683.238807	611.734419
ENSG00000168594	81.741284	54.445529	49.287088	103.184186	52.523621	65.955677	69.806696	93.05206	60.694834	60.597713	62.459743	106.227424	48.719004	85.220936	38.197401	79.291688	73.578857	55.841103	84.25226	71.631065	106.546317	100.060899	94.276873	114.187925	73.312105	95.363251	96.312818	77.772715	122.190213	100.8533	78.224683	59.909668	113.744063	104.180999	84.438072	63.574685	122.348112	77.586637	146.543516	84.571911	60.166081	77.701343	95.783227	80.20238	93.474371	110.59741	130.277143	96.337572	99.812148
ENSG00000168610	3386.90174	4407.328988	2662.845396	4058.509019	4771.107968	4440.728197	6740.189892	3168.045001	3443.145521	2792.506008	5712.606329	4961.921475	3276.383375	3669.87451	3343.563744	3216.419979	3339.547088	1986.739958	3298.752515	5401.050651	3686.294208	3549.337019	3787.378817	3647.11908	4590.020035	3089.270148	3683.847211	5716.906714	3051.106314	3987.827981	3500.076356	3826.370673	3675.438399	3149.153146	5087.010957	3049.140226	3794.133749	3681.388784	2718.520007	3352.506849	3166.782734	2838.404075	3143.611195	3158.569393	4454.947802	3398.563792	2832.215988	3591.30825	2879.23196
ENSG00000168612	330.438724	341.748931	217.55071	274.380177	315.211985	301.799403	296.198605	367.825926	307.176042	318.667347	365.463282	365.627471	283.553755	310.072435	303.107702	301.69929	337.567284	272.012699	357.852284	335.844663	393.780466	412.08266	368.056551	396.691711	306.550508	366.85824	326.337469	275.084862	333.224512	347.450423	234.328933	272.711915	303.010028	409.207276	296.466864	309.235446	315.430444	353.941881	328.01986	281.388552	306.872764	429.490926	353.342048	364.705245	322.121279	384.686911	400.341388	449.411069	367.171185
ENSG00000168614	1906.064312	1361.065048	502.918228	1339.55079	917.166189	1021.732054	1752.173404	1783.745407	888.384461	1547.480782	1410.229183	2658.139853	471.760574	1472.522978	792.75458	1039.215713	1365.565819	276.27612	1457.915669	721.656187	2166.991522	1838.394962	2582.224043	2228.655834	1074.09091	2255.701897	1822.60352	2069.147673	1728.419399	1923.547337	1371.398832	1164.774575	1594.547849	2590.434022	1952.161906	1253.487302	1638.79666	1818.846909	1872.320294	1334.583042	788.636836	2118.265786	1409.705358	1867.440416	2108.337932	1229.610804	2097.340073	2501.403099	2060.609455
ENSG00000168615	2296	3163.000002	2541	2434	3329.999999	2832.999999	4029.000001	2303.999999	2746	1892	3128.000002	1665.000001	2949.000001	2142.000001	3004	2702.000001	2514.000001	2256.000001	2205.999999	3042.999998	1609.000001	1909	1769	2082	3301	1936.999999	2097	1400.000001	1907.999999	2039.000001	2371	2513.999998	1437	1444.000001	1782	2351.000001	1527.999999	1575	1826.000001	2531.999999	3144	1654	2848.999999	1937.000001	1861.999999	2821.000001	1768.999999	1826	1234.999999
ENSG00000168619	4	13	2	5	4	2	2.000001	6	7	5	5	5	3	3	4	3	6	3	3	7	6	8	15	7.046838	2	1	2	6	5	14	2	6	7	13	6	3	5	4	5	2	4	13	4	10	16	10	15.13827	10	6
ENSG00000168621	62.685121	96.380827	20.550998	56.771025	27.819166	47.838583	54.007419	58.230553	43.923588	53.620657	62.017425	77.934852	17.003599	32.144397	30.657323	52.558926	34.779449	9.437535	46.806596	23.678275	72.862536	76.260288	70.165029	59.718832	30.705098	52.886834	58.056108	49.411488	44.200262	62.72415	32.320595	51.550851	50.433544	80.973621	39.194835	68.142674	54.398893	55.612729	50.343359	69.869883	25.812925	85.743873	40.549762	60.294183	55.996483	66.049968	63.55806	85.611271	44.768535
ENSG00000168630	0	0	0	0	1	0	1	2	0	1	1	1	0	0	0	0	0	0	0	0	0	0	0	0	0	0	0	0	1	0	0	2	0	2	2	0	0	0	2	0	0	1	1	0	0	0	0	0	0
ENSG00000168631	3	7	0	0	2	4	1	0	1	0	0	2	0	0	1	0	1	0	0	1	0	0	2	1	1	0	0	1	0	1	2	0	1	0	0	1	1	1	0	2	0	0	0	0	0	1	0	0	2
ENSG00000168634	4	5	1	1	7	3	4	10	0	4	5	13	1	5	3	4.247222	6	4	5	7	8	3	2	3	5	3	4	11	5	12	6	8	9	7	3	3	9	4	8	1	3	6	7	3	5	4	5	6	5.328596
ENSG00000168646	692.678096	651.314955	301.487244	666.707004	777.397261	928.290699	755.413087	685.708964	831.1476	566.964011	653.285521	747.245465	590.30068	729.851901	759.415506	780.033011	806.485411	455.543221	683.710971	812.414278	563.265196	594.936723	523.413303	749.559904	694.990548	732.74968	596.282279	996.780051	614.355914	599.779214	459.274438	624.098833	846.630565	658.551749	831.544932	710.977884	835.757955	865.867174	761.616627	583.796848	813.524808	583.286942	791.492531	755.906539	700.858164	655.75317	771.063725	659.33534	502.595719
ENSG00000168653	1901	3706.997972	5434	3195	3865	4285.999424	3740	2824	4214	2315.998958	3958	1212	6981	2985	4802	4318	3205	8427	3241	5658	1126	1287	1592	2525.999029	5531.998671	2450.99775	2046	1279	2824.999135	2130.996412	2833	3785.997339	2111	1438	1291	3711	2317.997821	2284	2641	3254.997632	4989	1780	3916.998792	2811	2098	3722.997967	2347.998928	1927.998638	1090
ENSG00000168658	48.228646	57.04278	25.082009	33.423871	22.195045	33.006268	38.008876	49.373388	37.009766	29.112831	25.031702	70.260306	28.065951	58.14206	23.00358	44.099913	44.580489	31.079895	25.055529	38.215481	65.280537	37.854195	24.687858	42.541251	25.003079	51.23672	43.129364	58.214124	51.525246	44.109368	13.066286	30.033691	42.243756	65.258894	53.082798	25.047344	69.182165	77.237939	50.231731	42.033922	13.004777	39.253022	32.217234	32.36053	50.293915	35.094527	29.321878	41.349684	42.203922
ENSG00000168661	247.999999	228	215	243	245.999999	246.999999	248.999999	210	243	232	286	136	286.000001	212	279.999999	194.000001	217.000001	181.999999	201	239.999999	195.999999	146.999999	210	280.999999	194	236	225	185.000001	149	184	144	239.000001	140	207.999999	151.999999	229	187	151.000001	236.000002	206.141764	210.000001	261.000001	215	247	209	216.000001	253.999999	298.999999	164.000001
ENSG00000168671	1	1	1	9	5	3	4	4	2	0	0	0	0	1	2	2	4	3	2	2	1	14	4	1	1	2	1	0	0	7	6	2	0	0	0	1	2	2	1	1	3	0	2	1	1	1	2	0	0
ENSG00000168672	442.563411	1400.341842	297.867653	566.431241	558.068558	502.580174	425.617501	580.674603	532.64676	464.176737	801.561013	581.960554	406.821146	481.734772	430.218867	462.065299	392.208714	216.761752	365.591831	564.381584	321.34935	734.699069	375.057008	678.305889	395.487256	612.349056	457.156903	551.964352	364.502438	545.865945	325.117186	498.030026	325.014635	708.989948	546.835542	672.041751	312.257801	767.388733	349.530807	829.17065	392.301225	706.535587	328.668487	606.71357	533.504822	284.051947	409.665841	820.899516	306.870376
ENSG00000168675	3017.079914	4695.533363	1898	3520.257121	3534.215061	4572.445688	3460.394357	3817.754921	4641.532324	2727.512144	4644.056162	2127.134542	2673.734986	2833.637262	4510.389876	3774.333744	4019.109891	2780.765258	3281.158458	3196.670343	2068.675308	2201.284374	3088.650975	2519.315706	4839.858762	2985.613106	2906.123904	1882.351584	2765.241392	4149.679929	3867.296609	4070.173467	2255.215885	2483.897414	2227.489369	5413.468499	2255.235432	2698.724235	2786.610441	4925.420423	5325.691521	2606.575744	6308.602165	2691.144866	2322.853527	3040.751137	2453.802295	2544.487222	2162.72412
ENSG00000168676	84.489836	60.541501	19.323181	51.242742	45.452452	32.815091	49.444413	91.396625	27.729896	47.918635	39.865469	62.037464	17.970558	55.33666	19.804233	29.127395	56.584413	10.607631	46.649756	32.830134	98.687684	99.813824	91.786245	72.362052	30.621756	71.010425	55.213883	57.094536	83.015885	60.5835	50.388072	52.716814	71.653638	107.751973	40.716388	56.86059	73.908252	66.87415	73.060819	44.309081	21.257165	103.849223	64.311382	84.269927	71.23707	57.07025	93.049882	94.098757	84.644898
ENSG00000168679	302.24885	266.412236	202.741085	247.328644	261.774722	226.982052	532.738649	266.805172	283.7991	238.482112	280.598603	323.54434	232.006722	292.274879	208.143663	245.041627	264.634444	293.121253	249.763164	333.857133	338.876784	526.754828	407.374855	323.482941	172.084021	261.236293	287.48714	337.439187	230.309728	344.60367	222.196753	181.657751	294.411073	287.635475	309.496092	200.151147	182.593903	262.651115	243.223276	291.138	195.384895	311.373856	217.859084	261.295513	256.286815	285.427433	326.355462	344.747934	227.853179
ENSG00000168685	175.592154	110.037119	212.868116	93.750618	97.55507	88.104465	114.683929	133.287514	75.541745	138.656145	85.869988	119.4009	66.817197	89.040099	55.714297	67.944089	66.487173	26.679423	115.746047	41.83969	113.409471	238.877482	194.690336	161.32735	75.676084	106.450121	156.417328	88.209644	160.447946	160.748428	112.217479	95.88898	136.951809	140.193589	107.599781	107.080884	126.4902	152.321929	151.065563	108.551667	47.511939	166.638288	97.490027	114.098301	185.016947	168.929726	172.451632	163.514947	143.725181
ENSG00000168701	222	434	606	365	527.999999	578	418	334.000001	625.999999	291	455.000002	227.999999	810	305	633.000001	512	377	1006.000002	391	627.000001	220	169	166.999999	261	601	275.999999	222.999999	280.999998	281.000001	252	332.000001	369.999999	251	193.000002	257	399	313	290	307	492.999998	686.999999	250.000001	468.000001	286.000001	297	395.000001	227.999999	262	181.999999
ENSG00000168702	7255.000001	10989	6142	8527.900934	9127	12719	6422	8607.999999	10750	7771.871054	9563.706668	7954	11010	9149	11420	10966	8823.000001	8702	8025.964192	9785	6355.000001	4414.000001	6394	9132	10007	7935	8568.999999	7667	9096.953834	7998	9486.921347	12475.93085	9207	7689	8971	10729	8897.000001	9272	6599	7232.437078	8715.999999	8737	13295	10333	8507.854542	8823	8451	8575	6371
ENSG00000168703	115.496379	54.319914	18.496864	65.372318	40.129373	70.391499	72.345828	86.993025	44.686733	63.238146	70.256918	131.256879	27.349723	98.235676	50.036619	50.88474	75.416023	9.195213	104.04789	27.025696	139.351385	113.478089	135.024457	128.961176	55.318565	101.253228	85.886657	95.856468	111.404951	107.82177	72.417262	51.230583	109.414924	121.685174	87.308139	74.451187	97.114063	90.511201	93.537736	83.645494	45.203373	99.638346	88.91425	87.36916	121.899798	74.841897	104.594895	130.662357	140.732843
ENSG00000168710	11133	16080.99068	10988	16139	10790	19260	22862	11792.96436	13433	5760.999999	15722	23139	11232	11235	12494	14052	15307.99011	10949	14629	13167.95332	15510	4792	7454	9575	12082	8382	10396	30776.98803	13720	12606	14294	10356	17630.95886	9509	28527	8636	21805	17043	16074	12390	10168	7454	13376	5684	10327	5338	7696	5912.000001	15046
ENSG00000168724	1997.506627	2274.427562	2230.51583	2153.24949	2250.309965	2192.920825	2865.735133	1901.778755	2542.099599	1881.265273	2478.512222	1350.510819	2503.412003	2068.24756	2881.035581	2172.658066	2198.193085	2263.755279	2031.602057	2495.248827	1515.076764	2103.889008	1443.73705	1933.106769	2717.682877	2237.272594	1815.58742	1523.423412	1777.060439	1953.541337	2298.780731	1975.978311	1378.592119	1805.066983	1716.044191	2300.293508	1504.989473	1657.180169	1879.799227	2393.420722	2812.084412	1844.652985	2653.999562	2100.616692	1741.734097	2265.858158	1698.42122	1894.57721	1253.194084
ENSG00000168734	858.241801	754.226494	1295.058563	1020.530243	1293.248601	1425.000001	1645.066927	934.562336	1453.624719	884.916757	1169.946655	680.847942	2134.9549	1092.037969	1422.065556	1301.842127	1113.155685	2589.183552	1169.187194	1945.846629	821.246507	991.642059	687.280541	889.6199	1232.677868	945.946261	768.868372	892.018933	883.159622	841.442737	862.292543	875.673823	875.561076	891.437877	990.362263	941.372217	1237.779355	907.55062	1179.628056	848.993641	1586.813714	914.533021	1439.190459	1037.589091	968.357925	1314.24951	955.698953	745.15883	769.454402
ENSG00000168743	241.320762	339.000001	299	207	657	258	837	187	424	204.000001	238.999999	264	242	196	212.658707	352.999999	308	120.676682	137.000001	322	128	612	133	224	252.999999	222.152816	224	415	187	253	127	159.000001	134	113.999999	139.000001	153.999999	95	227.999999	102	294	295	144.999999	247.000001	148	258.000002	144	180	206	95
ENSG00000168746	0	1	0	1	1	3	0	5	1	0	1	0	0	2	1	3	1	0	4	1	1	3	1	1	1	1	0	2	3	1	1	2	0	4	1	0	4	1	3	2	0	1	0	3	0	1	2	1	1
ENSG00000168748	146	76	169	150	178	164	152	165	169	140	191	104	155	164	178	168.707651	201.748582	99.999999	231	202.000001	202	149	174	152	188	215	150	118	165.999999	159	154	169	133	187	130	164	155	181	228	135	171	239	199	183	186.000001	339	257	162	249
ENSG00000168754	65.27978	166.053693	15.888004	81.530776	45.54594	97.514915	21.915067	84.629185	53.704185	48.242219	124.443865	82.547701	25.943389	45.861356	39.654771	41.484748	73.040018	28.141534	66.184458	55.943302	72.924177	78.102383	58.641986	59.81893	21.574873	65.860691	46.832542	55.791319	51.226426	133.152647	41.594712	64.552608	52.098721	83.347615	46.521554	109.212792	58.551839	77.747329	70.703406	113.773999	46.005891	85.924401	35.085259	69.857955	55.101035	71.184657	58.755349	74.03053	87.245172
ENSG00000168757	4.002365	0	0.000135	0	0	0	0	0	4.877488	1	0	0	0	0	0	0	0	0	0	0	0	1	0	1	0	0	0	3.60081	0	0	0	2	0	0	0	10.715816	0	0	0	0	0	0	0	3	0	0	0	0	0
ENSG00000168758	1271.700576	2497.797226	611.915654	1708.550946	1337.249349	1419.982921	1330.124788	1677.015973	1392.181917	1037.612923	2145.753873	1405.792312	844.847237	1194.963815	1289.323211	1249.459695	1486.628533	582.768473	1382.492902	1608.366192	1034.810153	1095.473154	1151.833129	1257.302022	1294.651707	1423.774243	1201.264467	1113.001651	1170.413118	1645.041771	1019.840901	1375.227795	1184.758822	1437.155907	1084.712243	1855.356644	1075.482179	1495.942987	1227.750477	1768.578364	1316.830696	1441.289251	1641.682339	1519.691994	1304.622986	1231.426979	1213.624889	1567.421806	814.439794
ENSG00000168763	466.401063	725.136638	138.602902	502.77579	340.923052	436.881872	378.324573	521.052278	397.53754	361.705243	545.662985	597.776467	185.169399	437.011231	365.668197	383.238971	473.772205	109	396.194078	341.60541	457.535896	541.347106	537.033138	558.018435	378.099562	554.459434	532.97152	639.546005	462.805797	669.045569	378.669323	442.943469	575.432669	789.55301	706.348125	564.529387	591.16323	551.966272	503.332196	582.626041	381.1636	585.739993	430.370737	530.632026	490.418278	416.480531	503.32047	625.61171	476.137694
ENSG00000168765	301.297734	629.387113	432.562034	535.23667	762.094764	646.162882	578.706124	492.354178	567.065453	361.623034	541.925518	428.946975	573.340643	392.924473	665.620392	584.6029	445.960284	384.183355	291.955576	680.481386	363.010584	305.995502	394.261886	580.507174	669.021639	442.935621	378.412824	415.24595	485.435945	444.921247	423.30896	483.514256	400.428573	399.760081	368.404818	469.165159	530.284178	417.686283	399.734878	429.395036	482.269655	362.349549	595.107029	515.311946	509.730682	382.290864	374.778643	439.882866	353.88162
ENSG00000168769	2648.880849	2133.732591	944.128325	2036.542161	1657.011817	1821.062809	1994.767848	2164.441654	1755.976247	1762.721741	2062.355021	2199.255704	1015.931123	1961.971881	1504.895918	1662.368813	2248.727252	786.98059	2087.962278	1476.496377	2295.367678	2271.0863	2399.990045	2364.400581	1557.269007	2248.946162	2392.697666	1890.520844	2082.071149	2352.044792	1704.961224	1620.959675	2013.050326	2406.443392	1866.237937	1782.354448	1979.253213	1977.874436	2112.993014	1987.556012	1318.209474	2345.844209	1932.675351	2073.88617	2135.168546	1689.050416	2263.562178	2524.820975	2119.477721
ENSG00000168772	1370.000001	1419.299192	910.000001	1525.70853	1469.788415	1579	1047.736701	1345.500137	1478.611444	1310	1849.784455	503	1985	1318.454451	1770.842043	1423.196228	1557.513609	1512	956	1610.946224	839	765	678.077798	902.849103	1385.999999	1252.29214	939.090037	478.519866	648.4741	512.464708	1093.62617	1214.478556	486	925.618387	392.501772	1131.75517	491	1015.716542	856	990.746569	1480.998235	1131.389543	1464.473563	1527.233985	794.590946	1173.845982	1267.345532	972.6564	758.62081
ENSG00000168778	650.146938	409.164597	385.625864	621.624139	502.49854	642.633522	714.924652	540.446403	622.706942	556.395735	670.318083	519.024793	594.659947	585.810903	666.029498	615.811583	612.825132	601.161703	622.765052	662.496172	610.71214	538.483683	501.143403	612.354613	456.613353	614.312991	448.652228	596.012689	542.067863	529.824355	553.185265	622.275073	628.392719	531.037047	480.972968	513.673382	616.039922	419.075559	721.94376	546.063021	566.084863	579.961718	785.051834	587.778461	643.926425	550.719508	668.535385	521.134395	453.114746
ENSG00000168779	3	1	2	1	5	0	13	0	1	2	2	1	2	2	1	2	3	3	2	1	0	6	4	0	6	3	5	0	4	5	3	3	3	0	3	1	5	2.001964	0	2	2	2	1	0	2	3	1	2	2
ENSG00000168781	2301.860779	2188.085363	1871.328767	2611.405186	2730.644705	3079.831877	2853.154454	3197.830543	2747.717286	2407.439708	3050.902028	1432.083475	2191.026114	2548.830509	3287.025729	2913.69872	2970.658452	1722.214329	3355.441612	3193.563452	2397.081644	1691.323256	2295.44049	2829.357572	3156.463617	2742.084206	1995.65245	1428.016015	2602.912545	2097.080981	2487.99305	3149.962978	1860.74908	2334.797387	1378.56838	2967.314759	2085.576164	2062.08791	2594.795259	2223.610231	2994.586547	2329.416746	3360.539073	2830.904528	2073.650857	3511.386637	3342.693835	2261.683953	1704.71595
ENSG00000168785	3326.57483	4109.160041	4216.34389	4459.496916	4394.338516	5184.826185	5543.903594	3942.751427	5891.126105	3875.329504	5123.741694	1468.506603	6530.229795	3784.478716	5988.200177	5129.241622	4973.223419	4773.729962	3910.780621	5581.416462	2298.199958	1677.879359	1863.809663	2345.570651	6231.497039	3750.185627	2363.687454	1454.969648	2616.92953	2908.689241	3887.979428	4628.258012	1821.020321	1996.982877	1910.993714	4945.36447	1868.659636	2509.053901	2706.033235	4466.892561	6710.61635	2808.174859	6099.348667	4292.184427	2305.841046	3640.262849	3086.368858	2503.38151	1721.735887
ENSG00000168787	0	0	0	1	1	0	0	0	0	0	0	0	0	0	0	1	0	0	0	1	0	0	0	0	0	0	0	0	1	0	0	0	0	0	0	0	0	0	0	0	1	1	0	0	0	0	0	0	0
ENSG00000168792	160.51756	235.356857	76.352759	109.619474	147.757339	185.079081	166.79905	182.122761	121.747233	119.651318	137.377976	248.137533	93.69018	130.488228	149.74721	152.525012	162.335628	45.374473	133.277695	122.628367	130.278227	195.504726	245.151122	198.678714	143.968926	163.419141	205.32284	291.491227	193.656805	189.794366	150.607279	125.620873	146.98193	278.969479	321.444355	168.849511	204.339028	224.961267	122.398686	175.366578	140.639544	184.936376	136.36201	159.117271	185.657414	123.590984	123.803595	271.490963	126.706138
ENSG00000168795	427	744	298	512	425	419	470	467	413	418	518	483	322	410	335	427	500	240	412	429	415	484	405	462	348	448	402	455	383	553	481	404	351	536	454	457	336	440	341	484	373	489	531	526	451	374	444	435	381
ENSG00000168802	861.73355	1011.000001	869	1248	1204.98347	1165.000001	1375.957673	1062.000001	1184	922	1124	787	1354	1114.985301	1123	1215.000001	1197	971	1167.979281	1276.999999	928.982671	892	846.964775	841.110356	1296.971502	977	954.000001	802.261176	883.123886	875	916.999999	1086.964612	804	798.000001	861.988042	1031.9244	791	1068.696506	874.535153	975	1231.964779	871.826485	1145.000001	1095.74869	867.833943	1005.978863	1001.605375	963.758774	958.582641
ENSG00000168803	431.314951	455.138244	498.683627	530.741966	563.918564	632.462376	558.318594	503.563031	619.444576	375.805073	606.428788	478.016126	747.671052	362.733096	603.050252	603.028056	564.238285	905.231886	516.123437	571.737108	391.510267	344.054436	348.33526	502.606918	521.208952	498.204337	443.315484	518.983503	474.925867	497.113162	521.170912	458.040193	457.802553	389.472532	418.135856	565.922223	577.995597	418.628026	521.754	606.644494	624.926908	444.523249	679.002132	442.914549	512.108818	393.55658	399.878865	505.726456	401.97206
ENSG00000168806	211	307	337	293	437	389	299	291	477	230	382	246	484	299	496	424	319	493	379	466	212	190	165	291	333	314	201	305	319	284	286	281	235	257	221	381	242	309	284	373	529	269	332	234	243	246	188	261	172
ENSG00000168807	2298.933671	2164.83072	2559.64115	2742.537942	2571.136754	2926.476726	3518.027275	2720.559364	2719.156626	2659.06724	2388.029153	1793.176172	2044.62034	2660.79191	2519.68977	2454.726787	2729.365633	1802.228218	3039.429453	2628.38246	2297.465185	2605.259668	1402.590432	2866.182332	2452.770846	2962.048767	2188.984668	1910.789983	2387.1691	2222.289959	1866.634265	2105.793258	2000.549894	2071.254571	2188.914849	2201.478479	2264.318597	2518.271386	2496.001419	1813.728237	2736.554537	2806.435054	3338.952166	3162.971517	2689.150898	3160.927351	2381.796427	2978.832363	1852.96618
ENSG00000168811	39	20	24	42	41.493678	38	33	27.000001	46.000001	47.572195	51	36	36.999999	38.422535	33	29.916498	36	33.562869	42	66	51	43	46	51.471268	46.999999	42	30	23	29.000001	52	41.501189	38	54.999999	25	20	48	35.999999	30	59	39.000001	28	24.999999	32	41	39	42.445682	54	28	40
ENSG00000168813	1918.55977	2192.250764	1218.936394	2110.753465	1878.4857	2247.000001	2110.070445	1977.002284	2140.19298	1848.824321	2221.388244	1552.663611	1728.744979	1857.014339	2138.396564	2064	2262.050669	1285.213932	1949.590207	2168.266212	1610.385719	1682.016755	1335.530513	1744.09568	1846.043791	1992.361639	1812.489234	1480.464673	1816.154364	1766.899144	1597.691765	1896.366173	1602.282531	1756.814573	1340.809007	2017.601912	1661.92323	1855.17476	1831.096728	1960.527746	2072.674836	1901.045937	2090.990755	1936.744631	1756.221923	1533.999999	1712.982646	1965.438521	1322.254722
ENSG00000168818	477.907756	744.73371	626.835656	602.39806	749.403571	930.41895	562.216247	627.356842	870.823871	469.090741	790.317801	620.927205	912.114581	614.836167	871.196918	819.841006	709.126426	923.906758	728.493236	960.67719	429.975188	407.432533	530.862579	558.382891	715.391138	578.145156	478.333648	676.810975	597.246797	569.941018	565.214653	704.70382	577.038116	560.478125	550.994823	782.781838	737.947803	653.516784	614.959117	748.597302	727.165992	457.15111	751.91121	560.342172	526.985937	597.600561	531.475842	539.999999	524.347243
ENSG00000168824	1299.605218	1953.994165	2851.50242	2997.677006	4251.589933	4393.251153	3864.157553	2361.386449	4562.386258	2434.54115	4145.229803	470.999171	4599.444233	2029.603206	5312.186187	4299.9777	3204.212138	4821.963048	2357.966713	4465.91341	1109.63316	647.833136	1102.488188	934.886071	5047.672889	1894.431842	1114.368358	679.72015	1790.676055	1701.559893	2828.376597	3723.625039	1162.44694	666.820852	359.466703	3425.4458	1090.432611	965.541165	1259.594321	2775.229075	5790.024286	1047.139085	4564.717106	2060.507866	917.439366	2834.470476	1511.100265	950.504588	826.479807
ENSG00000168826	177	142	134	154	166	167.999999	157	156	182.999999	121	195	171	195	161.000001	182	148.999999	184	202	183	185.000001	169	148	153	187.999999	147	207	121	149	203	171	148.999999	139.999999	206.999999	192	145	163	202	135.000001	176.000001	165	186	165.000001	176.999999	169.999998	166	202.999999	148.000001	226	157.999999
ENSG00000168827	2166.917957	2982.517989	2931.029126	3041.434868	3455.050221	3440.934703	3398.081386	2555.261231	3399.271056	2419.62405	3708.491924	1544.072326	4172.502254	2385.145847	4181.399095	3169.43932	3015.054379	4038.087229	2836.589566	3750.697422	1570.907455	1456.27791	1389.513996	2334.664418	3957.449081	2240.852293	2056.391448	1801.701259	2371.556534	2176.233006	2639.729884	3136.469736	1787.359643	1655.670964	1655.109214	3133.275391	2094.372848	2087.632691	2259.211887	3062.192889	4121.23012	2037.119257	3587.681321	2461.900927	2115.099207	2554.856563	2110.022888	2051.099758	1456.94858
ENSG00000168828	36	26	9	55	39	36	58	46	25	33	35	30	16	31	26	34	44	0	42	19	74	54	51	54	48	77	43	28	46	42	33	50	66	43	23	42	50	52	52	20	32	85	57	55	39	71	55	63	88
ENSG00000168830	208	166	108	213	194	244	275	205	232	207	130	52	222	293	196	191	213	125	213	237	135	111	111	228	230	214	173	45	165	138	190	169	182	154	63	199	175	173	170	121	174	210	246	282	161	202	254	214	159
ENSG00000168843	913.733429	1445.92118	1349.980687	1466.734248	2030.698361	1998.812611	1431.947359	1048.911214	2362.748873	1026.938605	1435.797834	242.983149	2892.874155	1227	1898.746426	1945.844127	1685.534471	2345.867687	1147.921401	1682.822797	472.97879	241.000001	301.95671	805.782137	2068.836819	839.938227	741.855948	417.9935	830.972082	444.803122	1233.643558	1439.888583	764.931862	459.944242	364.999999	1342.926611	535.940037	634.832015	805.880872	783.930658	2089.865536	769.967163	2027.819309	1539.737772	789.83744	1112.488866	1030.931744	769.983111	532.92919
ENSG00000168852	95.808347	128.265274	129.68849	109.466473	128.904958	89.560472	111.747253	101.485059	121.194391	92.070289	118.267293	86.282601	134.017164	77.521439	116.375483	98.379694	104.192105	162.564852	112.435712	105.051691	104.684502	83.502556	88.281779	58.903657	139.242206	112.898414	102.877034	89.947796	89.086093	81.887656	90.369388	106.631165	60.050683	80.633566	49.481189	98.97058	80.413286	65.159684	104.257138	131.309299	124.68406	77.307535	116.63145	100.422195	66.908543	84.020829	83.792766	90.771067	54.594916
ENSG00000168872	1269.981415	1294.30916	752.411626	1317.997382	1230.813728	1312.915893	1481.126775	1412.522459	1278.167465	1135.31289	1458.977498	1399.904271	1135.323274	1220.112699	1252.669235	1312.718205	1413.477922	798.477122	1448.380377	1345.0874	1336.79099	1280.262139	1467.378532	1507.321398	1361.478259	1452.79269	1328.733793	1222.878447	1433.799964	1464.037625	1226.519253	1284.893836	1337.988849	1478.48112	1191.955018	1421.839815	1331.737157	1265.715348	1419.549422	1333.708721	1335.068338	1534.560147	1543.450546	1435.518026	1446.507625	1489.724319	1482.183918	1560.737636	1289.311772
ENSG00000168874	327	303	117	223	96	210.999999	598	162	100.999999	144	208	582	112.000001	287	90	152	224	41	135	195	385.999999	878.999999	910	376.999999	176.000001	267.999999	284	617	150	246	130	151	208.999999	504.999999	858	139	275	332	253.000001	162.999999	84	221.000001	65	267	306	151.999999	213	547	539.999999
ENSG00000168875	0	0	0	0	0	0	0	0	0	0	0	0	0	0	0	0	0	0	0	0	0	0	0	0	0	0	0	0	0	0	0	0	0	0	1	0	0	0	0	0	0	0	0	0	0	0	0	0	0
ENSG00000168876	333.111122	320.623129	338	285.906636	304	310.221988	404.209173	280.625576	284.000001	257	327	196	425.336383	308.347232	284	298.032113	305.000001	420	309.421171	397.000001	289	299	257	332.328169	279.000001	280.941613	239.999999	207.999999	241	235	214	241.000001	207.902041	279.579607	207.26566	211.161651	204.000001	224.556711	247.778938	268	266	302	283.259299	341.920056	235.000001	230.999999	286.85976	348.608459	217.434363
ENSG00000168878	107.119055	73.719427	30.804903	55.087547	67.521018	65.291967	72.108146	92.919022	49.255401	73.321732	66.83075	124.849151	31.229041	68.05341	28.586678	53.637337	68.032017	20.441351	110.975313	53.704697	111.879237	113.438883	94.602644	133.934676	59.645441	108.539559	87.928143	99.31609	95.773583	74.435463	69.823942	66.842337	93.57303	88.515064	90.690157	83.442335	90.483803	83.198973	86.925032	86.020378	46.84531	124.179857	69.482833	93.601515	96.429611	144.114865	119.488288	117.512858	118.04495
ENSG00000168883	595.536132	690.732197	683.264649	645.230375	706.302188	770.751493	949.321452	629.284104	774.700649	548.464517	662.142564	508.589673	877.8454	569.050988	806.473444	690.487787	658.402962	841.114014	625.810411	878.181814	563.629365	533.779814	450.703622	591.399677	713.077765	610.282688	504.216088	535.706599	461.476794	546.186249	545.156424	598.482667	467.392125	538.822838	563.018618	680.776533	555.857813	525.216884	545.718894	632.529661	773.354526	572.864938	695.504115	542.207992	519.135982	643.244854	516.241093	558.601651	534.755237
ENSG00000168884	206	169	138	182	175.000001	174.000001	343	170	153	140	260.999999	197	137	151	159	143	136.999999	97	127	259	206.999999	340	211	231	190	195.000001	213	212.999999	150	179	127	213.000001	185.000001	234.999999	250.000001	173.000001	176.000001	173.999999	155	157.000001	134	208.000001	126	168.999999	230.999999	228	213	260	232
ENSG00000168887	494.296678	537.841032	180.651877	367.372353	334.888168	336.142802	423.549564	452.24493	301.824867	281.628376	431.576426	573.613843	197.813432	329.745099	259.16585	297.764486	346.743327	175.768121	367.842602	324.614434	454.949272	630.81564	551.301597	532.206269	156.999098	477.129811	405.340875	557.835763	439.293523	542.104804	305.96228	282.188817	463.869757	672.873943	544.167479	409.389873	483.777822	525.253279	462.188356	563.940539	250.481663	577.307185	326.111825	435.326009	483.739269	284.500863	416.329558	596.917367	445.049496
ENSG00000168890	139	117.999999	107.999999	99	119	101	191	156	94.999999	133.999999	144.999999	215.999999	123.999999	116.000001	111.999999	123.000002	97	78.000001	122.000001	145	200.000001	251.000001	205.000001	203.999999	93	161	178	246.999999	140.000002	166	98.999999	108	181.999999	190	247.999999	138.999998	165	192.000001	146	116	96	182.000001	107	136	199.000001	118.999999	166.999998	242.000001	175
ENSG00000168894	344.991547	603	1020	435	628.000001	653	635	381.000001	683.000001	327	636	264	910	347.000001	636.997749	533.994798	318	1197.999999	460.000001	878	239	313.000001	270.999999	219.999999	560	274.000001	225	327	286.000001	280.999999	354	475.000001	270	219.999999	305	474	355.999999	275	302	522	587	227.000001	441.000001	326.995109	288.999999	417	288	272	246.000001
ENSG00000168899	79	129	162	65	117	102	245	87	110	53	93	223	166	90	70	101	94	173	81	159	111	317	127	109	257	65	79	230	100	190	71	77	153	149	287	72	149	125	124	100	83	80	84	67	117	77	58	90	102
ENSG00000168903	4	0	0	2	2	0	0	1	2	0	0	0	2	5	0	6	1	3	0	2	4	2.051587	1	10.345491	6	0	0	8	0	0	1	0	0	0	0	1	0	0	0	1	0	1	2	1	0	1	3	7	4
ENSG00000168904	1169.579647	903.930333	645.336805	1122.702436	999.28744	1054.049433	1209.52673	1217.318792	1012.920474	1027.925403	940.79261	731.586075	995.716597	1258.792239	892.526291	1058.046321	1134.19915	729.811648	1410.524084	1198.44984	1164.637859	1041.101516	937.066831	1362.044232	1047.50762	1281.741482	1058.907111	740.974491	1021.044853	963.306609	890.232369	1009.386047	935.129302	1243.664504	627.32016	1016.162511	850.163033	920.307974	1206.349223	836.47481	947.376844	1208.381577	1300.427514	1257.313814	1143.195064	1211.109156	1205.687023	1379.16594	984.814238
ENSG00000168906	5420.113433	5890.566337	3265.219384	3924.120327	4404.791258	3846.52423	3656.552571	4975.662618	5725.476042	4493.654779	5606.941041	5003.096197	4675.315032	5184.538809	6358.803921	4512.541526	5232.3418	4786.49047	5039.602942	6510.091291	4362.555029	4143.228905	3682.782786	4537.104073	3869.140243	5427.490315	4763.745277	4278.95002	4215.309764	4625.634339	3277.623936	3786.329228	3274.9969	4915.808316	3134.876625	5542.195224	3865.338735	4659.449606	4001.287503	5226.669982	4404.219787	5647.112121	4877.603222	4912.138875	4997.316165	5643.151608	4435.102168	5840.39869	4240.253574
ENSG00000168907	1	1	0	0	0	1	0	0	0	2	0	0	0	0	0	0	0	0	0.999999	1	3	0	0	0	0	1	0	0	1	0	0	1	0	1	1	0	0	0	0	2	0	1	0	2	0	2.000001	2	0	1
ENSG00000168913	885.918563	1380.996849	986	1052	834	1101.989723	648.95532	1022.966683	1386.980871	575.975225	1256.970955	2191.967516	1394.990215	1079.989937	1467.995586	1271.9716	1532.954869	1864	775.964504	1347.987132	1376.932621	1096.913376	1411.956242	1001.981413	1122.997265	1018.968959	970.97294	3621.951838	1728.984342	2096.975158	1607.979338	1124.980323	2189.974505	1755.945056	5004.82081	1367.964119	3800.946875	1862.976782	1658.934178	1281.945068	1794.990151	997.921947	1474.94749	902.967594	1319.982901	1042.991165	964.904453	1037.932036	1842.886584
ENSG00000168916	1269.999999	2025	770.000001	1264.999999	1275.000001	1677	1640.000001	1361.000001	1575.000001	1150.000001	1700	1548	996	1327.000001	1364.999999	1343	1338.999999	861.999999	1149	1317.999999	1189.999999	1282.000001	1142	1490	1393	1509.999999	1511.000001	1565.999999	1374	1485	1139	1230	1554.000001	1524.999999	1547	1427.999999	1956.999999	1550.000001	1300.000001	1678.000001	1364	1153.999999	1547.999999	1361	1406	1010	1040	1377	1311
ENSG00000168917	679.132241	681.809357	1007.445234	710.980454	825.617477	1020.844367	892.877303	625.365932	1043.107096	614.810512	848.01001	677.764574	1465.073772	732.196873	1044.332584	843.020857	771.985826	1925.44862	691.692525	1089.349459	865.373679	404.125573	454.474596	480.795161	788.023327	535.524052	558.156325	756.907024	444.573128	514.599643	713.962787	649.260434	520.502323	464.201424	1133.38844	680.359969	613.772335	620.011812	843.580081	632.559368	988.994302	450.138707	907.8153	587.144278	451.984783	622.637812	505.640083	496.949536	970.493501
ENSG00000168918	1010.031366	613.032869	430.053162	369.053841	701.211748	583.063479	809.066022	565.243784	578.692954	432.064136	665.14217	678.203439	341.073336	458.125847	473.044127	440.250272	393.154879	277.094974	570.811341	521.077363	446.10091	692.031457	1313.263614	624.29941	782.15026	469.106302	1182.173298	296.451402	524.326135	521.198034	318.136694	521.157252	234.042347	433.965323	514.194802	395.059849	432.043267	327.192184	389.093461	412.063235	464.10152	459.281726	356.134644	295.030661	699.086331	257.141434	633.390882	889.538902	317.472089
ENSG00000168924	1941.641224	2108.137075	1198.929385	2432.817966	2215.999346	2718.729009	2637.335369	2219.953639	2567.679957	1961.650654	2311.706971	1868.919883	1657.905869	2217.926877	2581.450763	2430.629221	2547.498543	1106.560559	2548.742935	2544.282033	2253.724462	1843.218102	1822.726108	2312.714487	2690.945515	2503.557545	2038.377011	2239.700703	2310.657263	2522.821681	2056.601642	2411.57497	2203.515294	2272.18202	2415.349671	2810.541477	2269.246481	2497.805697	2214.109895	1982.069217	2659.151423	2285.026726	3049.679445	2507.881133	2271.927151	2416.431087	2262.988489	2462.550725	2163.02745
ENSG00000168925	6.460637	8.683212	0	3.920467	1	3	3	1	1	3.445953	1	2	0	3	1	1.704865	3	0	1.297548	1	11.557672	10.600366	9.509081	6.465043	0.605809	2	2.563172	6	1	8.746701	1	1	6.400881	7.307719	10.646043	2	3	3	2.428702	3.921355	0	5	0	6.697625	4	8.487771	5.569015	5	8.839358
ENSG00000168928	7.539363	15.316788	1	1.079533	3	1	3	2	2	5.554047	2	5	0	4	0	2.295135	1	0	4.702451	0	20.442327	15.399634	17.490919	14.534957	2.394191	3	13.436828	13	3	2.253299	6	4	3.599119	12.69228	7.353957	2	8	4	4.571299	1.078645	2	7	4	4.302374	6	23.512229	7.430985	16	35.160642
ENSG00000168930	0.834456	0	2.11882	0	0	0.98697	1	0	0	0	2	0	0	0	0.470797	1.38105	1	1	1	0.889786	1	0.336537	0	0	0	0	0	0	0	0	0	0	0	0	1.335016	0	0	0	0.431444	0	2	0.424768	1	0	0	0.925932	0	0	0.9109
ENSG00000168936	451	1030	414	874	753	947	835	810	1061	485	997	1229.999999	714	717	1050	857.999999	838	612	838.999999	1041	545	659.000001	768	958.000001	967	804.999999	630.999999	1849	1089.999999	1293	763	883	1240	974	1499	1130	1280	944	976	1107	1056	645	1095	797	970	622	688	748	414.999999
ENSG00000168938	121.629836	94.064717	91.645931	114.923974	94.246008	54.820754	181.394668	102.619965	76.765521	72.157195	97.199875	148.181849	99.468368	110.066556	106.054696	99.048531	91.74595	71.208102	86.080401	77.353674	152.07428	232.905797	129.20759	148.851791	64.289347	124.188836	99.167673	171.100429	131.252893	173.852396	85.637428	90.090846	89.789794	120.19268	228.566898	76.770082	105.389586	119.829022	132.560306	77.634892	75.115411	100.81491	103.712857	104.20964	107.896747	47.542893	96.014891	126.094254	90.571226
ENSG00000168939	388.869908	288.75716	184.131188	378.606207	345.711567	337.494792	473.850822	359.111388	473.095261	461.960835	371.860646	343.872702	386.423536	425.079308	503.719781	444.290388	522.965492	246.155147	414.295037	310.36084	460.053224	298.772423	271.470711	515.034512	466.654216	461.209099	397.646928	343.749083	388.360294	382.422223	350.039705	359.387098	333.033859	450.506937	452.891172	363.173553	366.983575	380.401138	304.87785	354.403652	511.418393	414.874524	653.012696	466.443571	361.532648	301.361848	429.275898	414.310807	372.237381
ENSG00000168944	842.999999	1343	752.999999	1056	1063	1073	1269.000001	871.000001	1129.999999	898	1147	491.000001	1127.999999	949	1136.000001	1102.999999	1056.999999	896	991.999999	1226.999999	580.999999	907	667.999999	925.999999	1001.999999	978	805	592.000001	757	724.999999	730.999999	927.999999	588.999998	791	591.000001	1091	637	735.000001	815	1040	1055.000001	889.000001	1047	1020.000002	796.000002	761	870.000001	910	582
ENSG00000168952	1700.266663	2292.016523	3823.463892	2241.996318	3225.068488	4272.092978	4658.45795	2232.6577	3970.035705	2271.484755	2297.153644	882.681394	3633.355706	2524.768475	3736.169238	3610.280898	2900.436613	4568.720569	2315.393441	3685.830019	1402.322293	1010.49962	1032.31841	1809.009837	4177.408382	2916.790356	1075.177923	1936.773017	2019.129619	1864.68349	2688.980258	2539.94134	1627.472348	1621.323634	1878.552311	2811.70776	1719.30799	1075.678319	2121.148274	2723.039682	3662.152172	1171.163817	3650.020904	1927.50996	1407.094495	1974.15038	1276.58889	1428.69264	1433.886207
ENSG00000168955	79.832806	46.234484	14.198355	44.252194	30.854975	39.918831	53.215644	56.591162	23.865352	35.034106	40.410452	58.573224	16.126451	52.469735	24.023053	30.689921	57.366272	22.036595	45.295294	16.606072	59.843391	54.960711	62.955957	56.179309	26.082313	69.613562	43.11088	42.498065	42.785932	56.287276	30.723849	34.618081	43.551306	67.265204	36.93298	39.826598	32.700889	49.530856	44.033304	42.415076	11.780566	60.409509	40.121025	66.141894	46.649631	35.740115	54.618416	53.105446	50.329627
ENSG00000168958	1961.999999	2799.999999	2852.000001	2467.000001	2787.000002	2614.999999	2533	2080.000001	3066.999999	1994.999997	2997.999999	1375.000003	3667	2401.999999	3022.000001	2592.000001	2325.000002	3110.000002	2253.999998	3134	1448.995349	1396.995142	1324.999999	1843	3128	1987.999999	1623	1661.999999	1827	1815.000001	2049.000001	2374	1257.996991	1514.000002	1557.000002	2492	1549	1757.000001	1774	2640.999998	3002.000002	1696.000001	2743.999999	2266.999999	1701.999999	1966.000001	1637.995234	1716	1328.000001
ENSG00000168959	6276.303597	6883.701234	7757.483631	8431.10682	8129.473324	10528.18799	9527.874944	7026.750501	10034.7641	7808.16629	7904.656724	1603.08134	12734.35225	7300.990312	9567.3083	9169.16129	10041.95044	7229.528135	7407.158014	10207.08989	4688.699969	3151.870192	3274.940126	5553.258205	10453.97233	7045.15688	4827.719489	1654.040017	5268.242994	3444.233473	5962.689625	8212.766286	3604.725326	3577.903222	1325.326081	7135.429002	3724.162487	5036.438993	5764.526412	4791.644412	10189.0527	5717.843181	10288.78887	9285.313083	4952.915054	7403.686527	7251.93073	5933.12071	3826.333021
ENSG00000168961	493.520659	170.38106	229.916797	153.784121	405.103614	214.329921	377.573331	255.383784	176.85224	174.290727	264.361322	279.405566	148.000001	178.023669	139.46913	197.85414	113.943129	132.129709	222.949723	292.247727	276.528439	284.863584	541.576352	240.579298	510.464252	209.891573	469.512827	152.444746	186.122387	196.619361	98.018317	167.845481	121.270812	122.685456	189.53399	162.658222	147.371298	137.594076	111.935574	218.188294	106.161185	202.668614	83.932385	105.266827	253.228073	138.097052	296.645477	356.469967	197.115178
ENSG00000168967	52.631395	35.039135	17.582463	26.92311	34.532335	29.815245	22.44135	37.215748	18.526978	36.903861	19.76668	27.627675	14.704234	42.588608	7.270786	23.759329	50.109538	11.555022	50.051846	18.75615	45.943659	35.517487	44.190047	37.079587	23.019237	49.078278	46.899523	31.802842	37.94954	60.645295	30.957178	24.276538	30.459612	33.40251	14.182576	30.357236	39.918762	33.644659	39.70066	21.634748	21.19724	50.445711	37.481409	39.959371	46.665824	44.289676	27.273245	44.783113	37.240473
ENSG00000168970	692.89519	594.892336	116.315158	396.726844	443.830511	326.994812	433.125178	813.307752	385.774707	597.377719	661.93786	966.819477	171.691393	473.788758	288.976336	403.1657	438.606266	86.128117	603.647192	356.831716	1168.221677	1060.560125	1066.602129	1035.212502	372.894458	777.134905	778.336082	809.532042	627.04194	766.231682	431.543	503.738731	826.065944	1031.782309	970.698478	656.171554	754.701324	697.045985	755.530485	597.712297	246.505229	917.791919	438.313011	655.732844	866.842851	1004.792822	954.368465	1114.785924	1075.393221
ENSG00000168992	0	0	1	1	2	2	1	2	2	0	2	0	0	6	2	2	6	0	3	0	0	1	1	0	7.030323	3.016086	0	1	5	1	2	5	0	1	2.189667	1	4	1	1	3	0	1	3	1	1	0	1	0	2
ENSG00000168993	1967.000001	2201	1910	3135	2925	2902	2566.999999	3269	2796	2226.999999	3490.999999	1373.999999	2149	2369.999999	4410.999999	3099	3592	1736	2902	2580	2161	1957	4674	3354	5723	3244	2713	1197	4454	4589.999999	4864	4590	3209	2283	2125.000001	5066	3387.000001	2324	2456.000001	3087	5189.999999	2315	4591	2119	2378.999999	3700.000001	2751	2258	1855.999999
ENSG00000168994	299.462792	343	333.931873	371.801288	404.83994	298.415382	719.206525	225.80109	242.361895	279.012744	448.061064	501.785739	282	309.164494	236.458598	224.942084	293	164.537811	264.238904	516.087311	388	663.908782	369.020206	381.476283	281.155333	288.508722	399.694173	622.123727	244.924326	348.887358	202.562892	305.545493	306.688923	380.698918	776.93183	227.230686	294.348913	359.760035	285.761661	274	207.999999	332.906397	240.73666	329.866024	476.347693	444.693383	334.869809	494.671346	566.829678
ENSG00000168995	37	9	21	8.970843	49.969303	20	55	19.702437	5.485087	4	11	20.740133	17	12	2	4	4	2	8	33.999999	2	6.999999	72.390975	17.000001	86	1	22	4	8	8	2	8.665059	1	3	1	3	4.125561	3	6	8	4.085543	2	0	5	14.415772	13	16	23	4
ENSG00000169006	199	273	212	271	152	307	228	222	309	155	239	666	314	156	319	226	288	217	262	201	355	85	91	165	125	159	253	1133	362	318	383	207	430	169	817	218	652	513	365	277	184	180	223	113	205	154	174	166	564
ENSG00000169016	435.22301	639.335612	462.777095	513.13927	550.565564	570.536443	527.043376	472.369218	595.574718	452.631256	571.388574	360.608112	582.002697	517.091707	580.117406	481.002535	529.655803	540.908922	493.785822	650.792108	454.565128	428.287673	314.118976	443.354899	484.191439	484.877213	409.348323	417.295113	416.019458	508.155792	399.84327	447.031234	380.306087	466.569361	426.006345	539.626427	423.807771	442.312735	355.750363	515.575103	599.946388	425.524324	613.942207	446.032028	420.772651	441.399933	416.6713	521.648051	428.676109
ENSG00000169018	6493.984228	10607.99077	10941	10014.98778	9832.981594	12223.96277	10855.99427	7197.952839	11900.97042	8113.994864	10444.99625	2926.938444	14968	7484.970185	12993.95283	10654.97195	9947.988191	13347.99843	8750.941562	12682.99469	4893.983425	4589.950714	2985.743268	5305.967967	12378.95781	6913.000001	5194.971547	3286.999999	5161.921448	4493.988644	6772	9698.982386	3349.935174	4188.969108	3624	9162.997589	3245.748531	5018.953932	4915.000001	7014.935513	13185.95779	5629.925542	11940.98435	9125.991222	4620.991431	6481.974266	6178.986187	5494.779508	3518.961836
ENSG00000169019	263	324	804	305	642	502	561	269	631	278	551	168	1218	278	701	479	334	1465	339	654	299	228	198	239	540	241	225	198	275	236	315	345	172	179	276	371	186	224	250	422	713	212	400	222	179	278	216	202	174
ENSG00000169020	1263.987491	2499.994475	3893.338941	1366.707649	2554.651675	2602.997464	2225.995973	1539.293872	2945.405475	1389.996672	2571.995198	999.155687	5251.891391	1488.577644	3275.601814	2451.837425	1533.99466	6756.992568	1792.994257	3995.825182	867.996429	1052.994768	872.947222	1257.083199	2795.347421	1332.989178	1163.997074	1098.55759	1213.994089	1205.994282	1565.996381	2104.696738	1123.254505	819.49807	1222.296093	1975.636061	1452.985565	1358.369549	1634.570359	2792.99328	3377.996494	1250.898215	2232.461933	1350.782366	1333.994374	1862.433775	1070.193588	1161.074802	703.977787
ENSG00000169021	811.672715	1749.598607	2775.651881	1408.661369	1957.597132	2275.427799	1726.747936	1207.665261	2459.678352	1172.56366	2095.880881	705	3774.635259	1191.859052	3190.793116	2050	1476.71212	4284.755597	1457	2498.918784	737.253019	559.441472	561.380144	921.748626	2752.69212	1106.820767	743.955926	839	1091	1064.907029	1405.577212	1826.68384	685.486427	639	782	2008.979223	902.424002	875.19619	827	1695.444461	2895.264324	693.472974	2197.542981	1270	880.770712	1172.695258	686	748.834805	518
ENSG00000169026	45.640515	59.20829	28.166257	62	73.201085	59.3592	101.354577	85.135264	44	54.323409	54.914436	115	36.855545	63	76.986293	33.240744	82	38.263138	85.276606	94.791775	93.268544	86	116.480834	92	115.377528	51.550702	71.762704	109.27874	62.935934	68.144859	64.592774	60.999999	91.999999	101.929278	146.438665	69.181067	113.154239	54	71.1498	85.553149	46.159832	69	47.369856	50	98.26958	73.530921	74.319299	133.000001	76.999999
ENSG00000169031	146.999999	144.000001	51.999999	180	139.161292	114.000001	353.000001	178	115.999999	117	208.000001	347	57	162.999999	104	114	169.647107	33	189	137.000001	190	244	367	187.000001	155.000001	139.999999	152.999999	321.000002	296.000001	304.000001	141	221.740757	246.363416	249.999999	227.000001	134	214.000001	146	198	181	116	175.18061	127.999999	165	186.000001	129	215.999999	191.250305	247.999999
ENSG00000169032	3380.73406	6497.106588	7704.81287	5649.762285	7088.517691	8869.691703	6986.727558	5340.500612	8810.250593	5402.48844	7200.191337	1052.090421	12405.03613	5463.588261	9362.99833	7927.172144	6638.43014	7568.974099	5353.400685	9544.472665	1895.535232	1935.824421	1724.70448	3873.544532	9280.913262	5170.748487	3626.563091	1158.17003	3698.118324	2803.435991	4851.512977	8432.785064	2222.489709	2040.478757	1304.098489	7940.17057	2319.168255	3301.666972	3754.297879	4452.467316	8999.753065	3856.836997	7819.958753	6409.341161	3531.552277	5786.236062	4590.372409	3679.473175	1851.80192
ENSG00000169035	135.149564	354.358748	166.414037	184.189553	266.825171	437.251323	265.288352	209.354939	499.621795	238.959631	163.816286	65.626296	471.949991	252.762933	450.618848	491.205265	306.061485	313.847375	301.123773	301.415179	191.623801	80.590475	161.088663	258.848045	493.429329	192.517526	203.638274	67.389231	116.654339	146.120016	262.468854	441.822866	138.55161	173.679683	46.108598	446.590337	85.972977	148.412612	86.786968	285.164113	271.374699	156.159834	503.592811	224.264806	193.449474	337.930793	300.698968	161.226242	132.296389
ENSG00000169040	45.657383	29.923782	8.09819	32.892271	23.370409	25.911539	24.253479	35.933698	22.223749	17.93219	27.381886	32.8786	6.265837	26.649542	14.689466	19.794393	29.33204	3.257143	26.20452	14.249818	42.560028	49.697378	41.064259	38.399004	21.96724	40.629476	40.899837	20.514177	50.765912	39.091769	36.674299	38.998625	49.247033	49.60183	16.906675	30.721954	32.515994	31.736424	30.305327	28.151502	15.773366	50.561107	34.53966	48.822847	42.867523	59.230723	38.471604	48.313732	34.154094
ENSG00000169045	5599.600899	5785.973098	5285.865361	5124.437322	4414.741765	5302.606607	6080.241516	5363.787879	4993.422932	4684.964114	6601.437768	4593.66326	4773.985878	5386.43254	5080.83764	4974.872248	5118.296624	4023.91326	6675.18813	5566.883137	4284.822607	5734.307207	4311.451216	4801.995615	4653.57151	5588.640397	4972.222954	3775.98641	4044.782254	4511.207618	3868.380821	4355.789123	3551.659232	4746.317896	3684.74708	4771.559368	3694.068002	4441.967198	5074.791632	5333.580604	4766.479176	5452.074446	4857.505391	5359.043317	4992.869111	5546.663347	4625.741937	5773.804564	3728.448662
ENSG00000169047	1529.943798	944.955762	832.015051	1480.111445	1102.785692	1200.392554	1629.176895	1324.537226	1159.975149	1355.983457	1374.746836	773.459799	795.711998	1254.56719	1185.51094	1296.92113	1573.532042	440.938614	1205.554122	1221.863599	1538.394114	1756.780695	1344.373823	1786.958325	1556.419496	1810.518309	1293.276924	835.687553	1337.80509	1370.335008	1159.052151	1282.291455	1358.090237	1528.552593	1129.38682	1297.574618	1299.478039	1375.82985	1443.854232	975.71544	1310.714544	1497.167472	1740.274591	1771.486676	1435.040271	1151.796594	1600.71713	1750.292339	1509.640033
ENSG00000169057	5765.431383	6201.478249	2141.626287	7291.239336	5457.419799	7191.840676	7203.205504	6127.213966	6118.190805	5501.764594	6019.934163	3808.914817	3237.629908	6190.318042	6057.904112	6676.880956	7579.228773	1766.174653	6536.356603	5562.562829	5972.847455	5351.577936	4547.092512	5883.721311	7448.168021	6753.342876	5370.160759	4552.567899	5862.403273	6032.710028	5590.7498	6136.022005	5411.453467	5832.652309	4669.538503	6991.882594	6180.094924	6015.907417	5621.536112	5220.455443	7015.60837	5884.055102	7829.143993	6911.598604	5304.661129	6148.241647	6234.402757	5760.86861	5420.795272
ENSG00000169059	0.999998	0	0	1.335256	0	0	0	0	0	0.999999	2.265673	0	0	3	1	0	3.289688	0	0	1	0	2	2.069345	5.332899	0	0	0	5.073053	0	0.999449	0	2.383721	1.88332	0	4	0	3.446583	0	0	5.627665	0	0	4.377156	1	2	0	0	6	2
ENSG00000169062	998.519092	1336.946693	598.045328	992.030774	833.349888	908.352005	800.514514	1046.326174	860.981931	831.446723	1006.778098	1134.921835	783.156652	945.878338	1022.689189	954.99813	1038.849262	597.231017	1009.58881	895.195474	947.393567	822.05351	1119.386757	1300.391627	943.329859	1097.673813	926.705428	970.377665	1006.623725	1120.908999	785.801372	909.665249	1000.673188	1351.085836	675.274194	1066.713626	1062.113142	972.721137	876.959759	1121.381395	1165.140538	914.376691	1000.475034	1102.016984	941.109028	921.624475	1120.765864	1231.4551	684.636865
ENSG00000169064	529	218.000002	529.999999	868	629.999998	534.999999	869	556.999999	678.000001	525	461.999999	467	707.000001	682	590.999999	665	479	805	764.000001	683.999999	772.000001	376	426.000001	677	595	685	512.999997	353.999999	891.999999	383	602.000001	481.999999	1032	434	232	524.000001	1094.999999	314	802	442.000001	718	403.000001	840	498.999999	770	819	677.000001	454	578.999999
ENSG00000169067	3	0	1	4	0	1	1	0	1	0	0	1	0	3	0	0	2	1	0	0	0	0	0	1	1	0	1	1	1	0	1	1	0	0	0	0	1	2	5	1	0	0	2	1	0	4	2	0	1
ENSG00000169071	23	36	12	50	49	67.022454	50.075975	23	38	21	83.326718	37	96	11.000001	33	42	40.287171	37.159449	41.58198	39.073222	19.147516	99.097002	61.050242	30	35.067745	25.587311	30.030325	42	24	44	48.039048	29.042619	65	54.013344	14	35	52.025713	35	25	24	41	15	74.059559	18.999999	42	22.022519	30.054701	18.009776	16.033312
ENSG00000169075	90	33	9	49	31.036605	33	40	52	27	53	58.048274	82	9	65	22.022297	25	57.073179	8.012592	51	22	75	64	88	87.111947	26	69	79	81	69	104	33	32.04428	42	102	79	52	54	68	45	41	21	63	57	60	62	42	48	64	112
ENSG00000169083	331.384781	391.705405	186.081035	451.455037	304.335219	330.403283	487.321758	417.644269	213.148339	208.963412	431.182808	315.006929	103.869649	268.367356	314.998971	292.176801	454.236183	125.069291	295.456625	182.036084	322.119142	479.401625	320.663887	302.892149	373.060318	600.211608	295.109859	170.054157	363.454821	446.268485	391.388609	376.384471	125.245325	283.937041	496.436015	258.208967	248.272793	339.233681	327.089902	360.23513	396.108382	271.499615	436.240234	306.67239	297.609875	264.325496	256.438517	364.628301	465.319588
ENSG00000169084	296.751404	197.662956	179.50566	202.432862	250.252515	221.914754	269.149202	214.044405	236.6809	198.516227	259.97936	254.885685	294.469541	262.230838	232.760511	236.975008	245.389473	201.20962	247.371718	324.480276	401.484301	395.80366	337.688327	369.860781	242.353854	375.17923	311.72165	443.750772	272.009687	390.85953	248.086174	234.427494	423.088214	322.37813	406.436652	250.814803	424.149807	297.566549	379.934756	216.643771	195.44969	276.17184	198.649094	296.65824	311.866344	226.623627	349.020713	345.410895	336.508934
ENSG00000169085	4003.066544	7217.621265	8244.629964	5280.413932	6038.802175	8466.55572	8072.858988	4918.431999	10031.51086	5433.927965	6094.57485	2516.644836	14444.50832	5823.06316	10103.64367	7976.759879	6670.513245	14950.15257	5078.979863	10045.00069	3724.826905	2884.255426	2732.603437	4077.503402	10318.02582	5508.619679	3881.097576	3023.447394	4678.163997	5057.549773	6074.13317	6339.181555	3333.519303	3856.883159	2709.944297	6840.407469	3827.910972	3883.090587	3885.139462	6465.998612	9190.102712	3229.024718	9840.74852	5368.124929	3819.548162	4136.765397	4250.438424	3858.936625	2635.85579
ENSG00000169087	546.952669	461.982748	354.097449	449.364261	407.990977	351.967042	463.500347	550.484755	371.769915	450.569653	471.242871	478.694864	393.586903	444.691085	336.602668	347.960238	478.907023	400.572777	553.419739	385.734624	533.537473	538.290814	607.869612	564.714673	315.650783	597.465143	499.116471	410.482681	504.118901	489.48253	328.643847	369.062611	367.561339	541.72296	331.350081	397.174932	413.46296	454.174738	511.129288	413.486707	279.28744	565.473202	413.530713	517.858925	492.568367	386.879344	532.443958	615.95608	484.265372
ENSG00000169093	491.99485	674.698479	462.463569	660.74194	744.731138	790.8191	626	570	994.8912	573.000001	603.770775	458.946432	907.859317	565.894423	1197.882607	949.000001	670.767004	532	878.741512	1259.713811	513.320315	352.798905	375.539087	494.590742	1046.27461	536.670124	544.895907	616.000001	593.092043	631.414991	632.000002	905.052641	620	343.999999	503.312784	1085.767106	739.882991	448.999999	610.816181	671.638244	1159.605789	395.948625	872.602044	585	456.29109	674.143565	624.705047	369	437.309008
ENSG00000169100	2707	3090.951493	3462.999999	3378	3693	3937	4609.999999	3301	4815	2782	3742	2588	5511.000001	3657.999355	4835	4365.000001	3889	4424.000001	3876	5356	3006.000001	2647.167576	3038	3081	5568.99912	3178.999999	3267	3416	3353.000001	3970	3845.000001	4029	3754	2384	3572	4341.390449	4825.000001	3107	3710	3256	5471	2853.999999	4221	3242.252231	2834	3688	3638	2738	2707
ENSG00000169105	70	111	47	68	109	83	100	78	76	50	70	157	79	75	74	78	64	53	56	85	76	118	55	89	52	103	70	211	75	108	46	58	94	116	159	87	93	140	90	113	60	73	71	68	104	32	55	108	80
ENSG00000169116	3663	3208	3446	5646	5157	6971	6663	4568	6279	4479	5664	954	7819	5309	6705	6688	5249	4622	5164	6712	3186	1626	1730	2405	8122	3642	2460	975	3035	1478	4081	4727	1840	1647	696	4897	1739	2308	3381	3099	7055	2433	6810	3711	2023	4960	4137	1969	2618
ENSG00000169118	1049.428585	783.907918	569.725089	1043.172221	856.078348	1238.633304	1338.825515	989.970133	1025.303366	940.867007	949.922308	620.515617	848.658603	1030.683733	918.738104	1027.826173	1102.758689	652.58862	1028.968294	1175.706114	911.853847	845.065978	788.139322	894.547239	1059.010142	1133.223231	876.808579	703.5372	869.634504	777.513331	805.163276	940.964277	759.304838	889.524413	691.222568	952.564897	764.416053	862.69823	969.489386	773.495091	983.557073	905.702894	1259.763424	1072.25199	871.441331	923.969254	1103.403362	989.935928	902.644089
ENSG00000169122	694.181393	746.218008	1023	860.990686	1120.411442	1330.282012	1424.489467	897.992405	1289.322954	927.481084	1068.533773	411.778634	1534.973425	910.650846	1322.000001	1136.309986	1094.31298	1222	896.282269	1231.033019	637.387731	718.692559	674.932838	722.615366	1494.118598	900.962099	735.252842	490.395859	740.505204	826.285586	1085.421976	1011.271685	652.988132	594.416196	653.675573	998.104627	866.789425	667.099526	750.709018	773.149189	1521.000001	659.914634	1403.550753	931.694095	620.660913	1012.629517	746.386371	610.735734	574.739567
ENSG00000169126	55.521505	70.424332	35.050876	79.146289	66.423876	104.030732	70.732902	86.52753	79.672023	61.451263	76.668412	103.591367	55.320826	77.787853	79.070298	78.612565	77.013691	93.592909	83.433162	105.281743	88.242107	69.876093	80.409924	53.583128	61.796871	73.940999	61.287476	98.611616	74.774708	58.656359	76.486051	48.146807	88.38652	75.013421	77.819009	52.857243	97.275535	64.899345	84.020247	61.566725	53.168414	83.680141	83.561013	65.096322	57.534039	62.934458	69.604278	85.46412	85.516691
ENSG00000169129	824	686.999999	636	976.999998	957.000001	1227.000001	1389.000001	1026.000001	1130.000001	954.999999	1042.999999	969	1270.000001	801.000001	1189	1126.000001	1089	1012.999999	835.999999	1003	1071	1367.999999	1034	995.999999	1063	976	1048.999999	1073	937	938.999999	781	935.999999	964	960	1237.999999	896.000001	1205	1029	1090	852	1170.000001	1080.000001	940	973.000001	961.000001	1310	899.000001	1059	1170
ENSG00000169131	301.036919	364.578249	395.65916	336.186164	361.730619	357.16207	356.810653	365.219733	409.092159	291.924726	386.974444	272.733552	395.231014	327.861419	444.558995	408.499933	338.583399	460.114071	360.499872	410.677633	338.255084	366.769604	297.289239	412.349717	365.829053	355.178951	334.178487	282.755539	310.056062	317.140654	295.731933	266.980032	346.876493	378.110268	224.805358	397.640369	372.232377	337.037948	378.19908	352.258818	423.707583	271.455932	491.411313	403.444045	347.977059	291.108471	369.567108	464.033513	252.47963
ENSG00000169136	285.682528	297.335769	213.130093	240.205875	439.498563	319.938232	282.828205	282.886092	238.597339	232.5463	290.256091	212.146779	258.610424	254.935549	281.586991	271.962822	196.631199	138.310409	251.078859	309.336415	238.012143	246.610736	385.632185	290.974018	380.608639	257.391421	340.633036	186.505615	261.696027	219.170608	253.718962	286.906344	278.183727	204.4999	256.794199	274.010198	260.992272	230.374241	206.5617	221.238862	253.580138	235.521804	304.735506	267.84439	245.655244	375.168269	269.74302	274.560645	201.552221
ENSG00000169139	2382.673269	4196.052619	5500.241075	4084.688445	4467.326369	5710.527063	4232.516203	3304.693958	5626.483871	3140.44214	4606.969058	1049.696633	7129.257698	3121.627343	6674.80282	5105.837957	4328.130534	7715.098412	4114.822973	6055.957109	1497.772883	1340.887753	1289.528609	2007.078465	6203.370638	2817.560814	2032.961205	1154.59711	2562.921584	2064.718921	3847.778627	4547.916988	1572.229117	1393.104389	1321.812203	4434.259097	1591.935029	1733.177845	2252.048134	3576.981487	7044.192205	1991.0063	5776.715001	3211.870646	1737.524653	3738.350987	2506.033702	1803.898143	1071.247963
ENSG00000169154	7	0	1	2	1	1	0	1	1	3	1	4	0	0	0	0	1	0	6	2	3	1	4	6	1	4	3	1	4	3	2	3	3	5	4	1	6	1	5	3	1	2	4	3	3	3	3	1	3
ENSG00000169155	1485.123711	1629.595203	741.980641	1757.836529	1370.842293	1833.16248	1731.49359	1655.533018	1674.253138	1429.586338	1602.036774	1253.106513	1220.041707	1482.154459	1659.620007	1655.00601	1959.820018	770.903758	1629.665414	1538.298646	1354.72611	1104.312288	1061.25321	1476.204677	1784.354389	1758.482421	1307.988793	1340.13807	1446.592133	1538.368971	1460.741095	1505.796707	1202.158184	1487.536886	1385.215554	1600.574134	1543.050517	1439.289755	1447.329499	1327.999917	1723.873036	1502.460145	2111.127688	1728.858385	1359.696032	1373.165254	1482.013984	1451.564593	1490.889732
ENSG00000169164	0	0	0	0	0	0	0	0	0	0	0	0	0	0	0	0	0	0	0	0	0	0	0	0	0	0	0	0	0	0	0	0	0	0	0	0	0	0	0	0	0	0	0	0	0	0	0	0	0
ENSG00000169169	1048.393538	1256.19734	782.980173	1303.00323	1331.407877	1838.651781	1185.89096	1384.978076	1777.593683	962.031978	1359.526064	766.730765	1428.461222	1143.136792	1810.354044	1555.19196	1216.463318	1183.566282	1547.841896	1734.845919	1182.189851	997.558156	1196.319323	1434.022001	1816.85613	1224.007492	1065.589723	890.339418	1150.188411	1263.139226	1323.811636	1538.35821	1223.923159	1354.618528	734.248486	1772.883266	1216.106577	1156.691389	1337.869481	1365.514002	1931.658943	1203.129398	1907.207213	1338.720019	1250.726398	1735.503069	1567.742076	1607.996299	1054.604917
ENSG00000169174	15	5	8	7	13	3	12	6	8	8	20	6.000001	3	16	4	6	5	3	8	4	17	13	53	20.999999	5	9	9	8	11	32	15	12	11.999999	12	1	21.000001	3	10	17	11.999999	6	17	4	16	11	25	16	10	11
ENSG00000169180	2088.000002	2873.000002	1561.999998	2909.000001	2411.998368	3219.999999	3304	2798.000001	3243.000001	2320.998563	3001.99874	2050.000002	2202.999999	2504.999999	3248.000004	3113	3159.000001	1621.999999	3026.000003	2785.999998	2133.998315	1851	2135.999998	2410.999999	3282.998123	2373.000001	2208.999999	2046.999999	2512.999997	2711.998078	2289.000002	3125	2237.999999	2453.000001	2283.999998	3444.996729	2221	2428.99842	2282.999999	2629.996318	3171.000001	2149	3717	2693.998261	2191.999998	2373	2227	2503.997023	2006.999999
ENSG00000169181	293.920712	301.333143	137.844169	282.76132	254	357.77649	251.370134	232.160652	302.973362	220.152639	235.630674	246.564536	180	399.649766	274.715369	304.418321	304.560335	168.920044	223	312.999999	192.188091	263.588794	232.710812	286.184972	266.000001	319.784502	271.745797	314.771917	251.96609	271.744764	196.666282	275.628621	265.967292	317.439266	303.760275	305.983003	362.953165	357.790558	362.540362	183.811551	377.874107	290.163304	421.245998	347.101236	309.465306	371.818581	296.449287	349.788587	245.109661
ENSG00000169184	376.096308	290	177.005333	435.17204	388.058058	378.032604	493.086796	467.022084	469.019388	347.102381	309.058679	463.08578	339.021268	333	413.035172	390.025614	494.021477	252.041997	321.022782	406.011581	464.086646	513.027152	280.163897	286.024814	371.024923	334.089882	427.050485	482.018701	418.046999	735.194307	436.080629	322.026786	634.057048	373	884.135052	466.014606	791.063808	377	586.103095	345.051211	673.09717	206.02749	709.068846	365.084303	375.072305	390.346468	404.03931	340.016257	253
ENSG00000169188	165.533907	228.113189	152.677926	237.635968	228.866406	222.976808	261.75154	185.145286	220.801446	170.13548	233.402255	150.487852	231.695863	180.056204	233.592028	221.286013	220.134252	152.816286	224.489168	239.695347	181.400654	185.278199	136.629096	176.216376	213.308546	167.16472	175.69691	210.475732	184.295624	187.392049	139.902159	212.070883	142.527819	181.878269	173.659679	219.245502	147.78234	202.803797	158.966703	201.973597	206.015756	176.43395	239.107017	200.738801	192.189358	165.364717	138.658232	183.634041	142.242435
ENSG00000169189	368.883119	530.869001	620.011026	506.458059	593.690607	781.164121	799.84891	444.787216	734.179491	374.908742	695.589553	451.730419	812.033012	442.347099	709.065313	622.372023	512.734072	929.011602	553.823264	756.107259	387.679922	358.952039	318.792326	339.601104	666.596971	359.239443	361.221999	467.62873	400.648805	411.066621	414.451207	510.374901	371.796496	329.144692	482.471257	587.269278	405.161574	432.41864	484.224295	641.289703	681.046149	336.064457	503.847292	318.2416	404.482064	447.117264	313.744063	349.006709	331.761716
ENSG00000169193	541.000001	691.310668	1340	678.064901	955.000001	762.999999	935	574.999999	715.304104	527.000001	831	341	1418.000001	589.999999	899	704	702.000001	1518.000001	705	1116	505.999999	618.299318	399.999999	556.098254	742.999999	624.467975	487.999999	450.016612	504	464.34241	528.216875	622.000002	405	470.125672	443.01918	501.999999	466	513	567.050123	617.000001	779.000001	537.999999	631.000001	694.000001	551.968987	533.999999	505.207346	659.395406	397.389524
ENSG00000169194	5	5	1	3	3	5	2	4	2	2	6	4	6	4	2	3	3	3	9.000001	4	8	3	6	3	4	5	6	0	3	2	1	5	4	1	6	6	6	1	4	4	3	4	3	2	2	17	9	2	9
ENSG00000169202	0	0	0	0	0	0	0	0	0	0	0	0	0	0	0	0	0	0	0	0	0	0	0	0	0	0	1	0	0	0	0	0	0	0	0	0	0	0	0	0	0	0	0	0	0	0	0	0	0
ENSG00000169203	392.22638	293.070158	42.246119	262.41764	153.261974	213.402105	146.241436	350.699248	158.384962	296.002717	259.332323	671.989056	73.816901	275.869193	145.875991	87.984743	194.472919	41.335038	390.685191	77.80487	480.17035	711.979126	705.659792	699.77452	159.293657	417.587641	418.918626	504.839599	504.878228	314.673148	233.573462	261.369956	700.789215	500.115174	650.358112	296.565628	670.748929	311.270827	597.837142	180.475057	115.572394	419.553688	237.709643	512.169549	419.565374	405.780719	901.908111	927.209628	606.605728
ENSG00000169208	1	0	0	1	0	0	0	0	0	0	0	0	0	0	0	0	0	0	0	0	0	0	0	0	0	0	0	0	0	0	0	0	0	0	0	0	0	0	0	0	0	0	0	0	0	1	0	0	0
ENSG00000169213	1475.416092	2460.832474	947.515108	2350.719937	2373.294606	4875.769119	1863.703978	1712.22409	3204.215003	2238.75862	2929.287119	632.601271	2421.869474	1081.271222	3118.775872	3585.635741	2393.769982	1453.516802	1615.034677	2464.07733	952.430115	520.846205	915.952738	1373.520605	3561.935306	1264.953349	1524.531486	461.288314	1385.64462	1010.383052	1790.85592	3854.135467	1007.886302	853.862416	413.904534	3905.691134	950.818544	1654.766799	1040.510538	1493.130197	4085.194806	1685.867495	3957.059236	2102.664892	1054.995306	1954.083772	1427.573803	1064.172874	819.800964
ENSG00000169214	0	2	0	0	4	1	1	1	1	0	1	0	0	2	0	0	0	0	1	0	2	1	6	7	0	4	0	1	4	2	2	0	4	2	0	2	0	1	2	1	0	1	2	2	0	1	1	0	0
ENSG00000169217	1993	2804.999999	2210	2567	2529	3186.988715	3226	2130	2938.994186	2278	3027.987521	1401	2568.990386	2247	2919	2915.993678	2462.979257	1878	2671.974483	3214.988563	1850.999999	1594.882359	1320	1885.969344	3278	2274	1727	1684.000001	1631.989952	1792	1914	2505	1473.999999	1917	1981.986088	2629.000001	1593	2194	1835	2250.98448	3136	1909	2658	2513	1741	3048	1852.999999	1960	1687.926642
ENSG00000169218	29.310217	26.214267	3.204624	21.422988	8.014913	17.996111	11.271685	24.038994	8.011052	18.45754	21.255371	31.155669	9.00066	25.341527	6.015157	12.259634	20.872477	4.003739	22.720817	20.341338	32.503925	30.848285	35.552502	29.666541	9.145693	19.533204	25.465834	29.527476	19.042241	21.193016	17.739874	17.012843	30.367538	31.068502	22.049836	24.040675	20.321129	29.061686	28.504061	10.249068	11.217615	29.112034	15.621362	33.423977	20.663201	18.197658	40.875575	30.265811	22.367034
ENSG00000169220	438.000001	314	357.999998	442	412.999999	493.000001	613	394	560	448.000001	371	160.000001	996	506.000002	550.999999	459	476.999999	793	403	698.000001	521.015882	317.999999	233.999999	299	457.999998	538.000001	361.999999	192.999999	347	215	334	342	359.999999	418.038022	166.999999	262.000001	431	498.999998	657	349.000001	624	557	471.036032	627.015979	462	574.000001	532	380.000001	463
ENSG00000169221	1207.052756	1561.281883	800.405148	1654.108829	1413.818899	1735.041988	1428.916417	1663.76035	1844.052295	1161.365871	1804.408941	1088.887612	1432.340607	1425.849724	1731.309589	1657.507818	1746.448225	935.293548	1572.022827	1853.0824	1132.560851	977.491729	1077.020233	1249.795055	1738.330006	1487.465014	1322.069618	1103.320822	1377.287089	1576.110872	1334.601974	1684.084592	1128.366416	1416.843073	1081.506007	2185.76428	1380.554213	1592.787325	1406.269919	1671.471188	1923.347199	1339.500511	1914.482007	1636.289465	1270.291501	1387.330148	1395.190866	1358.523812	1028.148321
ENSG00000169223	542.999999	757.999999	717	651	930	733.999999	944.999999	615	786	575.000001	715	657.000001	918.999999	578.999999	635.999999	697	631.000001	784.999999	654	897	586.999999	615	555.000001	576	795.999999	587.999999	567	608.000001	550.000001	700.000001	610.999999	625.999998	592.999999	537	678	699	553.000001	660	555.999999	711.000001	783	555.999999	663.000001	610.000001	555	658.000001	608.999999	569.000001	518
ENSG00000169224	200.566321	186.091134	69.439003	214.17507	129.021874	115.121625	165.273283	167.326507	112.21076	158.28497	148.220373	189.697775	118.505755	190.179543	91.066696	92.259743	178.652872	39.428673	198.129435	91.081233	237.822323	206.693828	184.874236	215.053513	128.948714	202.439482	172.737355	129.729148	158.016165	208.35317	119.581748	157.888402	128.318684	208.488933	119.277377	126.002219	142.186279	155.79491	141.622064	140.414063	61.926712	223.428926	168.472632	212.144636	165.170323	176.148089	185.678486	225.217052	233.669235
ENSG00000169228	560.48355	708.216387	603.712701	874.968233	927.341651	701.658999	747.587309	741.23759	801.623203	619.62572	741	324.56659	997	696.947151	813.389828	904.254042	808.224464	555.000001	863.351526	1047.702422	581.802454	553.37145	654.268655	846	848.648422	771.134775	613.430262	384.710865	625.295321	541.684741	665.79964	962.985274	565.303614	727	397.565453	798.448864	555.661535	629.573831	711.871432	647.004531	844.310713	705.584871	926.482279	799.800617	724.129531	936.253443	687.600916	804.706686	491.073511
ENSG00000169230	463.089054	667.838157	795.752768	704.720554	1052.242256	837.727334	769.688943	546.515348	896.645996	509.722762	796.764647	396.690962	1068.718194	678.74512	1077.782271	953.713708	657.23526	854.80103	721.518662	911.688976	524.438349	422.929537	364.908113	400.711432	877.27989	504.492805	461.492402	450.197285	511.072569	508.639897	741.057332	641.588502	522.258701	516.164208	639.457736	751.677974	416.61801	598.321746	518.695882	593.496128	1311.156761	445.550337	1257.810058	614.577007	474.481801	653.342761	437.640343	413.290194	434.280661
ENSG00000169231	187.210069	198.316827	102.187484	141.256907	222.666051	189.554636	295.790922	264.355233	226.395702	229.203617	269.474734	443.143867	116.694659	170.527459	196.760137	238.967144	214.429471	105.008134	285.881668	207.840914	343.60661	294.596109	404.206696	330.484759	237.092662	273.960664	311.849589	354.445081	327.991766	344.59059	273.972804	261.67721	341.005387	308.431632	324.026393	303.954478	363.646787	224.067706	296.266286	307.874571	207.537226	236.780143	277.222257	200.884806	309.304265	390.203013	321.391336	250.754683	258.898666
ENSG00000169239	1118.248605	1680.406704	683.663391	1197.641283	1022.978725	969.892839	1063.785147	1240.419589	1033.381848	905.041814	1008.8087	1289.030167	836.882749	944.001168	674.633287	888.401479	1077.323417	621.543044	1085.047958	1043.003642	1346.608338	1062.691187	1050.55732	1125.783844	656.009602	1148.487438	1076.45909	1286.755553	1096.102889	1175.290612	810.095027	830.795384	1051.755387	1190.114428	1034.129486	829.357406	996.594791	1131.963498	1010.783918	1099.87928	535.518198	1136.986681	976.561481	1043.8167	1171.387989	858.576331	1116.150646	1134.280311	1065.663769
ENSG00000169241	210.701191	167.443451	186.062657	156.478322	233.519276	142.5151	292.14072	189.378596	171.677193	165.37558	204.174453	195.599611	187.824955	143.392655	145.918011	138.838641	122.742273	160.674976	183.148582	222.906922	251.980261	253.236774	238.529165	223.046384	163.409179	208.817278	196.305925	167.739888	191.440757	161.209345	143.387897	144.57669	174.357236	212.895719	170.261165	177.889549	168.327261	189.821422	219.445698	186.586932	121.254699	231.473229	153.776055	175.896179	238.780193	251.649071	245.618836	285.830514	210.085264
ENSG00000169242	270	688.000001	312	321.000001	548.999999	289	461.000001	267	238	218	612.000001	282.999999	199	228	170	183.000001	152	205	220	525	260.999999	300.000001	316.999999	209.999999	207	144	207.000001	230	134	303.000001	248.000001	264.000001	207	304.999999	218.000001	235	125.999999	221	174.999999	465.999999	122	255	93	230.999999	260.999999	418	167	262	159
ENSG00000169245	87	8	296	15	34	13	17	1	68	3	7	82	47	7	4	12	2	8	9	162	8	0	27	4	356	1	3	83	5	11	33	7	33	6	0	3	5	1	2	3	1	3	3	0	4	14	10	3	1
ENSG00000169246	1686.93466	1308.473265	230.50803	1352.83345	811.213086	1018.933036	892.209902	1887.592875	848.106191	1285.571832	1262.840156	3556.754611	326.950281	1331.930422	662.986014	638.316325	1292.842584	163.946513	1391.043988	545.544236	2310.982255	3071.898004	3178.707853	2627.320156	867.233964	1593.88992	2161.089977	3182.783847	2455.600525	2234.383068	1304.920916	1294.883305	2858.505135	2987.399986	3338.247352	1301.041181	3215.223431	1687.988486	2276.490522	1262.661505	528.244493	2197.489476	1355.718856	1636.272964	2112.384515	1891.830462	2881.765351	3421.899599	3376.631387
ENSG00000169247	1127.955158	3216.315053	129.297817	1027.231707	509.723265	802.024237	239.595446	1165.778417	819.659519	722.624995	2052.224049	1048.704848	184.704305	511.081631	679.014716	537.263192	883.313654	92.050067	486.263811	563.885486	503.951782	717.100259	711.550057	554.040176	198.605796	774.920148	1033.642857	822.890196	411.983844	1786.105932	567.65533	981.195319	496.21988	1446.512072	617.951702	1778.237718	403.444586	1136.265404	581.897105	2322.125747	561.946878	1502.204521	650.643304	1153.086963	579.903792	329.92302	436.792989	1117.792831	382.187361
ENSG00000169248	34	10	543	16	42	7	18	0	30	10	1	176	4	3	10	3	0	13	50	119	17	9	7	33	481	3	7	26	6	27	30	1	50	9	10	4	0	3	1	15	0	5	1	3	0	32	15	19	2
ENSG00000169249	266.486739	231.145815	122.244894	272.248778	231.623919	259.977688	414.186752	292.177117	193.888985	232.457504	277.717874	272.484497	182.709432	214.343449	232.873687	212.523049	282.63885	139.865664	245.328021	197.276669	228.365364	276.453803	306.250756	298.208086	263.45442	250.555649	208.432009	183.422321	249.999418	203.651669	226.579148	194.540184	197.12588	270.758665	245.557113	265.054029	226.542896	240.154096	236.016842	221.980964	218.770607	354.204477	209.443858	244.609677	289.201003	274.984172	318.809801	405.414195	292.571369
ENSG00000169251	1448.216643	2525.938525	2155.567438	2200.279788	2555.126681	2573.600286	2151.266226	1873.755878	2530.117233	1259.550683	2262.352606	1496.841109	2927.015359	1620.600546	2558.880283	2313.863556	1985.66461	3774.983555	2004.414511	2976.870686	1138.609742	1133.50279	1139.634551	1460.983286	2221.699886	1493.265148	1384.102928	1652.480694	1676.801038	1549.049845	1779.69308	1790.569315	1378.747486	1236.146609	1611.436458	1693.215503	1635.574658	1648.20582	1633.719032	2048.916231	2263.010746	1295.408071	2162.736981	1494.71434	1502.839638	1264.981226	1152.240684	1317.231088	997.510358
ENSG00000169252	167	87	75	64	106	76	165	101	93	88	110	125	75	102	90	114	80	77	105	149	184	136	106	121	44	108	128	178	84	130	82	90	81	103	108	88	88	108	101	113	65	146	64	68	136	54	111	134	122
ENSG00000169253	0	1	0	1	0	0	1	0	0	0	0	0	0	1.002898	0	0	1	0	1.001215	1.000622	0	2	2	3	0	0	1	1.001464	0	3	0	2	0	0	1.001443	0	0	0	1.001381	0	2.001813	1.001832	0	1.001822	2	1	0	0	0
ENSG00000169255	1451.11215	2103.086421	4550.095129	2028.257622	2984.357467	3031.011497	2569.652172	1577.644608	3663.239273	1890.227916	2517.967419	764.595568	5916.951445	1690.770507	3672.838481	2940.796856	2194.073606	6837.598251	1939.204465	3653.659935	1206.514517	629.713966	572.165661	1040.333299	2801.647675	1361.165904	1037.264727	927.932817	1249.921414	877.356434	1734.288913	2208.573166	863.746539	714.76267	999.996735	2026.081734	923.158026	1038.734445	1161.429674	1529.720523	3416.887491	957.980049	2617.282463	1801.326154	921.905882	1892.562127	1401.604434	899.168804	917.719696
ENSG00000169258	1964.93287	1834.94853	1178.897094	2127.909274	2344.879036	2572.79828	2071.685022	1952.897731	2583.85869	1938.73548	1512.95476	640.897297	1848.793045	2344.886954	2568.819509	2544.813248	2295.850313	1180.940818	2385.900729	2541.841367	1642.869565	1222.780278	989.912065	2023.725891	2088.897041	2106.73155	1696.846657	752.749644	1723.814424	1214.748892	1478.838371	1822.805957	1656.816191	1705.760011	865.843065	1768.88063	1912.771728	1853.840766	2358.678125	1405.713717	2425.810904	1945.719644	2828.889632	2708.748092	1750.816419	2496.713469	1948.958958	1807.794406	1509.718778
ENSG00000169271	31	89	350	64	118	170	144	79	192	68	85	21	341	47	182	148	101	464	126	142	18	9	31	42	292	34	32	9	95	42	88	94	45	6	7	138	61	20	39	84	234	23	182	47	36	180	41	12	13
ENSG00000169282	1595.459279	2655.520882	2459.000001	2349.265339	2755.439757	3733.086217	2819	2010.999999	4007.999999	2246.310248	3232.758032	751.492994	4244.428244	1869.627028	4483.174372	3644.907421	2920.496442	3839.566117	1994.583153	3232.303766	1178.000001	1561.740509	1111.709849	1697.586213	4955.838423	1864.419812	1457.568629	736.191065	1869.999999	1412.570335	2917.000001	3473.769986	1144.000001	1147	674.000001	3071.476683	1380.463857	1264.528774	1428.367457	2691.759874	5106.318821	1319.000001	4266.787992	1872.630113	1307.0976	2194.71879	1582.999999	1182.555463	922.536889
ENSG00000169288	355	604.010385	1221.000001	606	866.003354	848.016647	690	529.004907	882	501.004612	852	268.439736	1579	471.013608	1113	820.008509	635.071024	1994.003341	541.006158	1059.050268	315.006609	285.009064	251.004134	340.78466	893.008447	378.029341	326.019756	345.017462	402.033244	332.005757	485.005323	707.004336	283.000001	257.02429	256.035525	589.009549	313	320	432.013117	599.003548	1079.04144	300.006314	742.001942	461.009378	384.003509	501.015227	429.003644	337.013578	258.022044
ENSG00000169291	314.101401	289.87768	254.113901	378.350025	413.025743	278.170704	840.833743	343.285961	339.650224	186.446094	327.228057	878.537641	256.428139	357.464104	275.457965	412.269118	277.751053	202.207345	275.076666	413.826585	509.431427	559.197986	503.951854	348.573824	312.357731	232.254219	470.332759	770.183439	296.361594	411.038329	241.79847	207.117041	403.466172	392.601316	688.344026	222.375901	299.558407	312.390746	316.693395	285.335281	292.458001	326.925335	287.92984	242.929514	376.557619	284.123974	310.051233	430.901637	351.427763
ENSG00000169297	12	10	13	3	7	6	4	9	18	11	11	14	13	7	8	5	6	14	17	9	6.999999	18	9	9	5	3	17	14.000001	3	16	4	7	13	17	7	3	14	11	19	11	16	12	8	14	12	11	8	17	7
ENSG00000169299	451	359	600	413	646.000001	397.000001	928	430	513	318.999999	382	325	633.000001	438	506	386.999999	477	497	389.999999	732.000001	368	483	437.000001	419	514	423	449.000001	419	367.000001	346	409	350	331	293	417	335	293.999999	504	463	342	505	341.000001	366.999999	394.000001	529	332.999999	360	407	305
ENSG00000169302	374.836332	542.065706	310.087976	233.790604	329.952823	433.568681	338.724735	379.994023	340.536505	316.065806	383.71509	473.810634	248.446023	289.302906	359.121821	305.583333	372.571671	283.466237	331.769024	298.240624	340.020964	427.258458	435.158557	377.590605	330.823673	300.54549	443.941217	318.531594	307.388523	316.253953	232.503274	370.978708	280.660253	457.638207	462.159287	289.289943	264.542518	466.447784	418.942761	289.42049	301.474065	443.617921	346.208918	414.899377	360.204152	260.976383	333.850006	472.565433	646.272888
ENSG00000169306	1098	2182	651	1279	1153	1617	1434	1155.955334	1377	1110	1466	652	1012	904	1328	1322	1237	843	1069	1219	524	759	770	958	1489	1119	977	347	1006	1035	1046	1181	729	1059.019479	283	1355	761	936	1057	1952	1549	1138	1365	1222.063152	902.067389	1174	901	1040	380
ENSG00000169313	579	1059	1694	227	797	702	603	630	1329	503	550	234	1057	370	1292	991	430	2792	973	725	222	466	888	328	689	404	759	73	871	504	224	344	136	206	133	551	312	208	560	736	1056	396	455	196	845	145	359	1113	149
ENSG00000169314	58	27	18	34	16	23	46	51	29	49	41	77	31	22	27	26	46	23	67	30	120	110	68	93	40	55	51	67.000001	86	79	69	43	115	86	123	59	58	48	77	31	19	79	42	54	77	68	81	76	145
ENSG00000169325	4	21	0	2	5	22	11	8	10	14	11	1	2	1	4	2	13	1	1	4	1	5	3	1	13	6	6	0	1	0	8	10	2	17	2	8	0	20	0	21	3	1	19	3	0	1	8	3	14
ENSG00000169327	0	0	0	0	0	0	0	0	1	0	1	0	0	0	0	0	0	0	0	0	0	0	0	0	0	0	0	0	0	1	0	0	0	0	0	0	0	0	0	0	0	0	0	0	0	0	0	0	0
ENSG00000169330	198	258	269	233	305	433	352	241	419	282	415	93	518	234	479	355	394	404	259	366	219	190	217	261	564	282	189	105	267	190	350	384	197	165	97	436	224	188	223	264	495	220	561	271	182	294	245	202	173
ENSG00000169340	7.497625	9.210095	3.005449	7.032881	6.157752	3.193917	1.222972	4.373175	9	3.795326	2.147046	3.758049	3.079368	6.223687	0	3	3.173409	1.084903	8.142988	2.054247	5.68789	4.424538	3.273292	10.257337	2	2.062393	1.104974	5.034578	9.545315	4.245256	4.071063	2.089827	8.971705	8.76931	7.094578	7.943734	7.475438	8.570576	3.042065	2.101319	5.062317	11.885381	6.184668	7.699573	8	3.202335	5.696487	4.827463	7.012119
ENSG00000169344	0	0	0	0	0	0	0	0	0	0	0	0	0	0	0	0	0	0	0	0	0	0	0	1	0	0	0	0	0	0	0	0	0	0	0	0	0	0	0	0	0	0	0	0	0	0	0	0	0
ENSG00000169347	44.642074	36.015148	10.988834	31.293216	22.389366	15.744373	25.529401	49.572923	24.504993	24.53521	15.89328	41.382302	18.506095	34.594591	13.885358	13.903627	31.689289	5.59695	39.117778	12.618291	50.407416	55.745761	51.26364	53.359363	19.071605	38.880795	38.482128	46.245206	69.750054	61.031438	36.721055	31.181683	52.607241	41.489868	31.145078	24.959432	50.16575	56.563837	42.637999	34.822624	13.562859	56.774584	29.600611	44.602333	77.906639	52.380476	62.0986	55.392006	49.735054
ENSG00000169359	1780.477418	2255.38628	2747.193903	1737.631114	2263.578911	1877.4992	2223.989333	1737.897542	2383.117539	1629.506547	2174.751822	1375.101048	3259.251359	1792.714611	2172.435981	2007.815983	1944.710581	2803.193292	1703.158628	2639.315253	1781.711948	1546.309675	1224.071049	1701.43586	1762.370623	1885.885433	1468.370621	1485.042677	1527.29348	1648.663618	1799.957303	1647.519403	1269.284868	1405.265352	1450.055212	1625.439624	1168.985437	1796.643487	1744.821057	1972.162875	2197.502336	1672.622237	2094.236277	1750.57594	1635.283018	1940.984092	1608.99323	1721.865728	1420.835511
ENSG00000169371	506.46031	599.370041	684.832909	544.747848	715.401182	733.136871	787.37223	587.277161	764.70199	549.930829	666.345961	341.414584	911.870611	523.042403	817.7198	600.729784	600.948055	847.859237	632.032441	869.957649	436.724264	375.077889	357.834966	478.92839	827.188788	494.117038	481.515951	352.615355	431.037448	437.345689	575.93937	668.123595	456.298624	399.755055	417.040913	673.558409	441.611834	475.060635	439.099231	558.134818	909.489511	476.160942	686.783682	552.580063	468.541774	483.524762	509.80935	449.850166	442.117279
ENSG00000169372	257.999999	412.999999	344.999999	233.999999	309.000001	325	281	265.000001	320.999999	217.000001	330.000001	234.000001	405.999999	256	290.000001	257	248.999999	397.999999	220.999999	295	244.999999	303.000001	217	281.999999	287.000001	239	227	244	217	295.999999	211	260	190.000001	340.000002	316	250	192.000002	239.999998	178.999999	324.000001	284.999999	259.000001	260	236.999999	237	195	171.999999	271	234
ENSG00000169375	1439.870953	2250.928333	881.444371	2118.976173	1983.858842	2412.491593	1870.175894	1848.138025	2092.515859	1371.450393	1946.456724	1609.533921	1546.937933	1708.116036	2245.24827	2062.307959	2127.590132	1253.974709	2105.797027	2325.969011	1164.28557	1217.869024	1248.909429	1480.264488	2059.785928	1617.721874	1502.478314	1976.054404	1635.938859	1650.305236	1438.69363	1804.699584	1530.204951	1596.19049	1527.693483	1996.549	1767.250521	1638.847888	1624.501261	1745.185012	2078.028142	1265.639119	2196.969142	1673.287277	1612.702984	1393.96918	1430.43779	1432.427764	1074.109711
ENSG00000169379	397.068941	637.85442	429.153236	466.859682	527.498942	536.13536	592.093703	437.388979	501.793951	297.187054	562.34497	488.592279	454.787615	445.459181	472.174653	442.142947	454.824365	519.071682	508.833925	594.729497	399.826446	428.996648	411.891383	429.371748	425.977968	401.222366	350.27889	585.362645	446.075761	473.722761	430.159201	363.217105	519.760085	466.59308	484.806688	367.078752	502.396832	459.383591	505.463567	567.568771	452.040726	343.748314	467.91652	405.242472	441.368163	395.130492	345.246525	445.791447	355.463307
ENSG00000169385	93.85921	21	20	9	76	39.822593	110	22.662333	6	12	17.632989	28	47.84542	29	5	9	6	3	25	33	7	11	118.877434	17	75.789365	16	92.847104	5	13	14	15	31	10	3	7.147183	7	15	4	12	4	4.782996	4	6	6	10	7	31	30	1
ENSG00000169393	0	0	0	0	0	0	0	0	0	0	0	0	0	0	0	0	0	0	0	0	0	0	0	0	0	0	0	0	0	0	0	0	0	0	0	0	0	0	0	0	0	0	0	0	0	1	0	1	0
ENSG00000169397	14.14079	6	4	5	8	13	19	7	5	1	9	5	11	2	7	3	4	4	3	9	2	2	25	4	26	1	24	0	6	10	7	4	1	1	1	2	6	0	5	0	1.217004	2	2	1	8	3	10	6	0
ENSG00000169398	7967.485192	11971.94351	11593.83852	9433.548054	8844.140745	10408.45267	9042.00162	8948.252765	10863.04181	7118.44248	11964.04009	7126.628684	12966.41688	8780.442769	11276.09053	9641.912148	9575.973876	17352.19532	8632.748024	13016.08369	6734.860745	7167.707246	6125.969865	8060.491564	9417.279558	8443.215727	8274.462134	8236.975028	7521.449279	8396.798327	7855.328298	8564.890542	7747.772959	7864.654469	7341.837981	9413.171548	8815.969452	9073.482092	9137.63793	11222.63653	9948.012362	8392.942528	10272.42389	9688.891703	8599.780351	8720.473675	7497.618476	8855.74512	6642.04737
ENSG00000169402	39.334422	21.183543	14.888264	18.502333	31.836072	15.497137	9.755462	14.010483	4.42255	16.107554	13.851805	7.604038	11.45088	10.139994	9.436918	18.871598	23.932355	10.457659	30.781096	14.71233	60.722987	29.372042	35.857425	48.575757	12.697973	19.818899	33.919238	42.309491	31.521417	15.102322	25.184521	16.38552	27.250608	38.699385	8.762187	21.990742	4.465284	17.988326	7.984308	20.341788	26.093713	96.497607	12.500622	46.527773	12.33022	24.679773	28.985829	51.170212	47.36386
ENSG00000169403	459.161221	231.484567	340.950105	151.026577	288.097829	309.592559	291.933279	290.181866	222.055834	220.50115	300.361066	308.037769	182.619966	237.513305	198.122493	179.345956	147.050444	160.148578	245.661589	129.808038	238.313108	284.741194	603.402485	263.10616	315.380521	224.056365	434.357548	97.335233	248.813706	244.500001	87.508135	145.095909	93.70712	214.021086	131.07777	154.523091	226.858763	160.526503	185.271459	239.897904	144.410173	241.680137	155.037152	126.903394	325.811266	116.964359	240.098604	416.929305	121.44615
ENSG00000169410	1030.681509	1006.999999	1093	1099.000001	1172	1322.000001	2414.837822	895.883397	1426	956.000001	1159	1065.999996	1420.938097	1146.723356	1425.999999	1288.935775	1362.999999	1081.88104	1078	1412.894645	1352	906.168562	767.420892	1221.526213	1554	1067	916.999999	1317.812129	1064.70298	1056.832594	1179.000001	1028.000001	931	977.644714	1303.568313	1126.244441	1272.963022	991.994551	956.774404	950.812084	1357	771	1589.969118	1178	1018.000001	975.547184	993.665223	1046.679433	1110
ENSG00000169413	99	145	170	40	136	73	230	79	95	98	55	50	209	81	87	68	60	94	93	119	24	80	257	62	190	54	189	6	71	52	31	52	12	17	12	53	40	20	37	47	52	18	23	15	107	50	95	122	13
ENSG00000169418	33	27	29	71	28	33	116	35	38	10	16	55	22	33	41	30	32	24	27	40	36	60	54	36	31	23	28	58	24	37	26	15	37	40	62	20	14	32	46	27	34	40	31	20	21	23	12	26	14
ENSG00000169427	423	427.000001	327	625	590	573.000001	400.000001	549.999999	508	453.999999	666.999999	226	368	486	579.000001	400	577	286	504	579	410	371	554.999999	422.999999	577	633.999999	432	238.999999	367.999999	552	424	550.999999	359	490	250	496.000001	331	474.999999	475	334.000001	591	509	701.999999	526.000001	423	666	585	532.000001	336
ENSG00000169429	121	17	47	121	47	41	104	11	17	15	24	71	77.999999	8	8	49	31	17	9	319	7	711	41	22	119	4	2	21	33	44	42	23	24	27	7	9	11	3	13	18	12	26	8	20	70	327	9	21	20
ENSG00000169432	702.647068	591.940705	517.345968	508.550824	513.832384	625.368918	771.777821	448.132906	515.691675	648.031456	470.744682	313.634886	724.899366	596.003808	461.910917	602.556315	528.772609	388.848216	448.281526	563.394608	572.358847	551.95931	634.856142	666.075961	406.848443	509.271184	619.610124	311.827	445.094271	370.600739	390.231667	458.041762	467.355408	526.115788	148.429468	439.192601	340.526776	462.042697	561.671073	362.163012	261.578609	604.32382	504.737223	809.333646	494.025115	649.377126	726.917598	672.186829	566.104379
ENSG00000169435	123.483416	85.313717	34.594223	122.295415	90.35006	66.953739	89.920098	100.873282	69.562245	82.355511	84.934857	82.841522	32.09396	108.960515	39.725133	81.039262	79.447392	19.233547	115.221879	52.623175	126.336592	98.867328	133.048776	124.796749	62.933636	129.968187	111.122148	94.680649	119.799326	101.694986	95.477013	94.098294	91.624921	115.169534	103.907967	67.352403	99.43165	91.84906	124.385064	86.367069	39.221593	168.020174	87.36837	129.981279	102.060453	96.725363	128.429145	141.996651	125.779026
ENSG00000169436	21	31	11	8	7	35.999999	31	21	45.999999	17	24.999999	37	23	22	42	30	19	20	32	10	53	44	136	67	73	24.999999	34	62	74	162	84	35	97	31	71	90	29	35	7	57	37	14	113	22	51.000001	64	36	17	36
ENSG00000169439	1122	1378	2589	1493.999998	1776	1512.999999	1892	1237	1718	1038	1497	2204.000002	2536	1278	1983.999999	1748.000001	1331.000001	2782.999999	1298	2396.000001	1653.999999	1835	647.999999	1529	664	1330.000001	1146.000002	3046.000001	1614	1540	1196.000001	809.000001	1496.000001	910.000001	2898.999999	832.999999	2288	1988.999999	1930.000001	1214	952	944.000001	1433	1102	1591.000001	656	892	1150.999999	1826.000001
ENSG00000169442	48	21	295	9	42	38	16	20	54	30	18	5	70	60	42	48	15	129	10	46	12	39	31	15	82	23	49	7	19	11	23	33	19	19	9	32	2	11	10	26	14	27	41	34	14	32	40	23	10
ENSG00000169446	1063	1853	1873	1555	1868	2036	1840	1361	1990	1199	1735	1155	2212	1317	2110	1813	1643	2200	1411	2039	932	991	724	1013	1748	1110	1080	1256	1118	1084	1421	1388	887	826	1407	1414	969	1213	1218	1462	1936	883	1864	1155	1031	1192	1041	844	900
ENSG00000169469	0	1	0	0	0	0	0	0	0	0	0	0	0	0	0	0	0	0	0	0	0	0	0	0	0	0	0	0	0	0	0	0	0	0	0	0	0	0	0	0	0	0	0	0	0	0	0	0	0
ENSG00000169474	0	0	0	0	0	0	0	0	0	0	0	0	0	0	0	0	0	0	0	0	0	0	0	0	0	0	0	0	1	0	0	0	0	0	0	0	0	0	0	0	0	0	0	0	0	0	0	0	0
ENSG00000169484	0	0	0	0	0	0	0	0	0	0	0	0	0	0	0	0	0	0	0	0	0	0	0	0	0	0	0	0	0	0	0	0	0	0	0	0	0	0	0	0	0	0	0	0	0	0	0	0	0
ENSG00000169488	0	0	0	0	0	0	0	0	0	0	0	0	0	0	0	0	0	0	0	0	0	0	0	0	0	0	0	0	0	0	0	0	0	0	0	0	0	0	0	0	0	0	0	0	0	0	0	0	0
ENSG00000169490	880.40279	1308.216842	1894.476678	1095.973087	1656.771626	1851.343025	1602.51648	991.393972	1796.454704	1139.558847	1531.696652	508.63535	2532.388891	1040.755688	1895.439258	1574.73573	1087.557103	2774.017411	1192.269206	2085.481334	620.667262	583.632063	449.074226	763.449752	1740.672278	840.559925	583.533575	666.666944	828.961017	763.722357	1150.464239	1272.274144	502.506961	458.218561	507.494835	1202.260959	546.116127	726.422244	817.115612	1115.443825	1973.464478	644.118812	1501.560381	1029.467355	760.7656	1466.908505	719.010743	709.099398	550.794261
ENSG00000169495	477.710883	225.705081	81.578821	301.388223	183.615086	199.473589	264.416165	317.296701	157.021056	303.577915	210.687945	308.829427	67.663754	281.55749	118.052763	177.297311	300.399161	45.840619	366.238052	117.525963	411.936377	305.885915	332.754013	383.901953	159.802995	383.906895	340.575829	232.637951	350.461969	320.097233	252.152017	264.531491	317.096264	366.550954	187.976752	204.890231	303.08998	288.142461	351.403117	211.240138	127.054547	364.486918	286.242388	326.657853	342.644866	276.281405	443.535696	394.485067	368.374885
ENSG00000169499	2127.818236	2366.808675	2519.649092	2562.654238	3113.991376	3314.566937	4446.850329	2491.273262	3315.66879	2115.352862	2679.322899	1344.548082	3953.75559	2793.676949	2993.676276	3474.221561	3331.07355	2645.131489	2724.236007	4040.502455	1791.920251	2385.805873	1824.02172	2135.987293	3713.908119	2888.027073	2007.471493	1321.698611	2529.52947	2558.8016	2316.0798	2973.950654	1568.193296	1675.788561	1363.380438	2817.847239	2013.576408	2013.927828	2553.798477	2290.59379	3298.50502	1885.3595	4178.180093	2783.188449	2279.235887	3151.553136	2212.274852	1998.936071	1303.178639
ENSG00000169504	4820.999999	11995.92209	8339.000001	4355	6122.926432	4693.883702	12351	4485.871824	5547.910109	3050	8800.735159	5431.911147	3852.932957	4248	4849.933834	4365.999999	3812.84271	4456	4551.916136	7891	3479.885424	8465.913411	4095.905468	3393	2607.831786	3192.000001	3849	5601.936121	2434.897764	5340.910925	2340.882375	3284.914451	3416	4303.998167	4573	4899.985572	1956.908319	5161	3104.926016	10927.76898	3230	4448	1961	2575.779418	3974.994463	2069	1860.931859	3411.895496	2602
ENSG00000169507	469.166701	195.000001	115	385.218956	117.999999	172.000001	413	314	184	272.999999	417.000001	516.999999	183	499.912732	168	198.999999	556.052453	173.000001	546.999999	181.999999	416.999999	579.628288	732	545.09437	330	647.959504	214.150521	503.363676	287	475.291466	319.999999	253.000002	316.487482	536.000001	456.000001	243.599979	318.000001	271.886414	476.999999	253	252.999999	408	316.000001	568.999999	371.345093	270.457557	506.182116	584.652966	366.000001
ENSG00000169508	129	132	89	55	184	154	369	96	108	94	118	105	137	67	65	103	86	70	122	174	96	149	225	82	226	104	159	52	105	113	140	73	43	75	47	76	56	57	60	81	64	68	80	56	108	222	104	112	75
ENSG00000169509	0	0	0	0	0	0	0	0	0	0	0	0	0	0	0	0	0	0	0	0	0	1	0	0	0	0	0	0	0	0	0	0	0	0	0	0	0	0	0	0	0	0	0	0	0	0	0	0	0
ENSG00000169515	125.099468	188.893486	49.25803	217.43064	167.090693	268.23139	214.743401	195.07557	198.861721	124.154473	186.300736	381.094846	82.314231	158.151728	153.70217	173.984794	245.710718	68.131593	177.262701	203.924549	286.315767	220.945119	190.630685	209.094825	119.573148	206.919934	195.580936	502.469477	258.22257	223.451508	228.008007	170.859766	236.010351	233.176925	491.039875	159.946651	336.251036	274.537319	236.896199	212.39521	151.927411	188.763782	194.99957	160.014987	174.811657	150.498444	167.426521	194.777994	298.21311
ENSG00000169519	729.384759	832.413596	1506.970885	1045.286041	1219.403617	917.489338	1218.61802	813.779105	1081.295365	772.896816	1185.704736	522.668426	1599.731016	753.763172	984.536472	950.128094	877.772124	1297.644145	858.572062	1199.421901	613.512543	490.136271	428.702719	736.109316	1045.720225	840.995325	630.842317	529.241503	636.906915	635.927972	699.061486	959.697468	453.05777	505.591878	540.934653	746.249083	511.649755	583.965016	652.811208	764.69101	1158.745886	676.498001	1047.841957	842.573615	540.421994	755.404276	706.814776	661.676251	492.478328
ENSG00000169548	3	1	3	0	2	0	2	2	1	5	1	0	3	1	1	0	0	0	2	2	0	0	3	2	0	2	1	1	0	1	7	3	0	2	0	0	0	1	1	0	2	9	1	4	4	6	2	4	1
ENSG00000169550	88.985992	42.926194	24.355606	72.096329	43.721148	60.428468	59.324332	103.916132	37.728936	51.922145	30.897215	60.627421	21.682751	82.629812	17.285216	55.34783	91.004144	9.105529	70.644739	20.498695	104.905586	49.732815	71.213801	91.722204	48.562638	59.554364	75.598172	32.584651	59.45588	58.575968	58.225106	55.91725	56.374505	88.707983	26.785489	47.42103	46.893968	56.686392	82.154006	33.433437	24.206642	67.049245	102.214336	92.431547	60.964074	66.849011	92.624477	70.416979	78.865874
ENSG00000169551	14.768673	12.026762	4	41.268303	7.016213	24	13.061617	19.590283	10.468774	7.013853	11	12	15	15	6	23.04582	8	4.015359	17.113889	22	10.013604	10.096596	22.049296	20.465952	19.049751	21.749154	4.011853	12.081758	31.533989	20.036372	12.797986	11.021943	24.597368	14.204221	3.035686	8.013149	25.703095	8.662131	13	15.11224	7	3.003963	23.635789	6.01374	18.853564	19.042677	11.72562	14.06994	7
ENSG00000169554	9659.784686	23578.07195	5597.015089	11027.08268	10162.28749	13289.65827	7963.318108	10941.26006	12911.3925	6901.730027	14348.82214	11256.1642	6947.182639	8812.09466	12483.20643	10964.81107	10397.23734	5747.52764	9228.609546	9965.352474	6195.569338	8201.65245	8692.409935	8104.26462	9796.088004	8562.951673	12353.81405	10858.02749	8404.111744	12792.57787	9094.115496	10368.15702	9871.552394	9857.554722	10787.06004	14981.74111	10095.48488	12585.97168	8274.640668	19130.05484	11844.13967	8460.905863	11407.78011	9046.437288	7244.482322	7388.167384	7306.349582	8379.102382	5097.202703
ENSG00000169562	236	1122.000001	136.999999	189	477	478	46	338	596	135	884	211.999999	172	289	421	305	199	195	205	329	59	246	307	158	71	222	180	128	96	761.000001	178	318	113	246	85	910.999999	45	409	168	1763	361	282	141.000001	178	195	81	65	290	47
ENSG00000169564	2266.966536	3046.994499	2747.995796	2867.988281	3068.973292	2761	3480.956725	2606.976126	3351	2422.96149	3170.973376	1488	3275.987811	2377.983067	3052.975927	3008.977012	2980.952755	2572.973524	2618.970183	3684.986086	2140.909279	2515.894799	1708.966965	2130.97431	3093.99041	2344.984383	2277.986909	1794.987312	2366.996748	2351.978109	2531.977308	2761.98822	1778	1709.993728	1840.971823	3073.969814	1775.987534	2200.949713	2035.974016	2936.982831	3410.988815	2246.960095	3237.959488	2617.983018	2262	3410.969889	2221.927693	2294.393164	2184
ENSG00000169567	2072.940374	4901.844327	12056.54953	3620.695067	6280.846656	5700.866004	4418.50245	2990.858689	6952.220732	3037.781001	5957.53845	1124.780507	13450.33965	2927.071893	7590.967915	5180.314876	3585.893029	17194.16657	3757.673044	7901.683411	1163.737024	1423.643812	1312.527067	2011.128451	6522.427593	2462.663811	1731.836334	1328.360931	2111.936476	1965.587471	3024.639862	3766.554275	1710.891392	1333.481196	1276.880721	3935.717716	1802.288062	1848.46701	2183.200374	4282.132326	7885.377157	1616.571803	4769.082445	3027.445605	1802.308586	4127.64299	1871.205771	1821.101571	844.494876
ENSG00000169570	487.964845	605.719081	489.011123	677.50162	651.347321	502.17515	504.02648	527.36711	545.359352	415.464781	494.575783	507.190399	530.261788	498.466418	498.506383	460.282671	534.18528	592.236282	631.789972	648.052427	483.466444	464.739176	445.069455	542.861143	450.038113	518.203607	492.821672	557.820827	565.791647	621.720605	438.874587	408.251617	506.247314	520.19928	495.376199	477.273196	550.857649	492.08429	545.596429	540.29907	463.928887	483.532723	681.260365	543.32298	538.494955	445.815682	473.198609	460.491486	402.428077
ENSG00000169575	1	0	0	0	0	1	0	2	0	0	0	0	0	0	0	0	1	1	1	0	0	1	1	0	0	0	0	0	0	0	3	1	1	0	0	0	0	1	0	0	0	0	1	0	0	0	0	1	0
ENSG00000169583	12	5	5	3	10	2	7	7	11	3	7	9	6	3	4	6	8	11	7	5	13	29	7	6	8	10	11	17	4	18	7	6	9	11	24	10	10	6	11	8.999999	3	11	2	3	3	15.999999	12	12	13
ENSG00000169592	452.118095	596.296596	463.233468	523.569518	627.992341	574.456494	642.255329	589.530761	687.086537	391.665559	734.029485	669.112933	636.165824	431.281949	653.773462	566.468961	524.018356	627.683218	511.170831	604.179097	544.716392	516.343944	542.221375	548.503764	595.327795	464.882106	509.248426	522.367271	610.104978	634.40822	439.830163	551.19018	594.58692	638.937329	771.515045	726.105566	609.793345	568.596897	517.102767	665.304733	667.43097	538.173317	579.682615	524.0071	513.700479	514.287125	485.301573	514.517928	651.291682
ENSG00000169594	2	8	2	8	1	4	5	4	4	4	12	2	0	1	2	3	2	0	4	0	3	6	1	1	2	4	3	9	1	7	6	7	11	4	3	11	6	3	2	8	3	5	5	4	2	6	5	2	0
ENSG00000169598	491.618821	370.808825	179.34582	332.143055	285.622087	289.91305	325.629837	418.005097	251.439931	362.752211	348.126683	431.02391	193.689452	327.526993	208.851648	257.026785	354.602749	147.854557	373.146387	296.270674	555.962967	529.269876	479.889767	507.445495	229.126638	470.401573	432.119133	356.019229	456.173947	437.261874	286.306095	297.313133	384.970974	586.446291	327.846302	373.987469	359.931579	420.328583	443.918172	343.290996	204.466462	572.745616	369.958488	395.16567	488.204796	442.724317	502.55331	554.594518	461.439493
ENSG00000169599	377.765665	593.526535	1026.999999	839.491304	795.999999	883.942572	687.636203	551.12314	842.842781	446.000001	845.999998	319.836538	1381	487.999999	1015.916327	829	577	1887.881699	605.248661	886.5311	317.682099	341.206133	314.450523	407.867893	914.935164	451.946424	341.480816	382.841444	440	418.999999	539.622723	622.91236	358.239075	319.000001	343.902435	722.509572	426.126073	404.10178	475.159678	742.000001	1008.999999	336.754438	717.85281	438	408.864704	565.603927	369.605745	357	296.368161
ENSG00000169604	1287.771689	2897.841834	661.642497	1365.758558	1528.697864	1765.828554	1702.096541	1654.613523	1569.040943	970.473029	1806.707932	3018.430029	890.021421	1327.884542	1345.645031	1771.288779	1886.580676	1033.367926	1159.968968	1817.857984	1991.418087	2060.342466	1193.684844	1676.093444	928.930972	1425.00755	1404.603017	3524.240462	1913.893597	2188.907065	1330.639051	1293.171957	1926.46766	1555.530134	4293.044464	1131.18451	2175.515141	2115.923457	1379.307439	1667.063777	1172	1100.885147	1558.300826	931.10132	1634.861961	1041.737988	1212.540657	1168.241557	2471.470076
ENSG00000169605	1	1	0	0	0	1	0	0	0	0	0	0	0	0	0	0	0	0	0	0	0	0	0	0	0	0	0	0	0	0	0	0	0	0	0	0	0	0	1	0	0	0	0	0	0	0	0	0	0
ENSG00000169607	203.087942	151.606487	94.143853	142.30776	134.373193	136.762872	163.999109	164.634981	115.580018	154.730324	144.597702	92.19576	65.259815	165.815718	104.341097	110.292209	193.734308	42.30613	221.860211	109.02198	138.446864	109.063818	141.928784	187.025483	101.119482	176.864757	167.727154	73.127539	152.338501	148.50285	170.426381	158.861641	125.320481	160.78091	69.179944	140.906272	93.286904	116.627989	133.083253	141.9693	75.40663	148.07501	176.153403	167.396646	128.904494	168.886802	173.702998	160.752231	135.026922
ENSG00000169609	521.570797	579.666016	293.306423	494.867325	418.588594	467.603351	450.675952	476.637901	381.855362	385.602769	509.949801	545.719605	497.969881	490.228575	390.015508	374.04174	465.613649	343.513387	506.54647	533.721281	532.251744	472.048056	487.571459	569.095967	464.422546	474.030563	470.053522	474.489677	476.680799	515.866702	382.218153	476.785287	455.686766	589.667825	492.128548	508.116331	438.20816	464.917464	502.424914	481.598948	402.983079	649.432089	497.182889	473.846053	468.353122	447.754029	509.056057	510.744181	433.262228
ENSG00000169612	403.708	792.007053	963.029237	623.749245	869.726288	886.404381	680.174902	514.687937	929.270835	463.734278	836.971706	295.328545	1267.717488	505.79302	1052.210521	819.447775	610.593352	1543.703061	535.03229	975.616525	252.579525	249.778618	286.119191	371.453341	849.521573	439.003234	350.827966	272.46494	439.298717	291.430082	443.716686	656.072595	265.489585	288.587762	257.570884	617.014209	364.04686	347.224101	388.544207	632.443066	1038.393383	323.880489	726.917433	476.229635	357.114644	444.371928	351.838532	350.720087	223.087793
ENSG00000169618	0	7	1	2	12	2	6	0	3	0	1	0	3	0	1	0	1	0	1	1	1	2	2	0	2	0	0	0	2	4	3	0	1	1	0	0	0	1	3	2	0	2	1	0	4	0	1	1	2
ENSG00000169621	511.000001	900.282825	818	707.000001	653.271638	759.07455	519	644.184868	653	419.05982	679.159252	666.094234	788.836951	538.24602	692	602	628	1254.999999	643.241995	768.999999	486.32994	604.279949	509.83441	641	658	531.999999	727.999999	722	570.110581	635.396072	544	622.000001	683.133782	646.088007	775	536.416837	776.169621	762.641156	683	658	687	746	616	586.442186	671.337552	492	510.83835	696	462.488569
ENSG00000169627	75.378544	135.273748	260.807223	87.049605	168.31984	120.203076	164.281943	103.465018	196.808305	76.807652	156.561147	61.524527	297.749431	88.125053	150.11643	170.133818	102.218308	340.637562	130.047486	219.928969	53.23582	63.116333	51.369477	73.595362	156.656258	72.515022	63.674452	77.8836	73.551293	72.777344	84.860962	102.952938	46.238434	41.949996	82.250069	170.605277	81.804862	59.19419	72.802433	146.14265	181.004245	66.998335	133.994827	65.676876	88.658072	119.505518	78.117439	65.039936	47.863856
ENSG00000169629	1441.212306	1999.876658	2033.320932	2707.054419	1173.112518	2626.573009	3407.987482	2464.336052	2609.147722	1536.945064	2084.413823	1540.915661	3239.244334	2101.864488	2793.863405	2707.434792	2880.142567	2887.103522	2336.196746	2577.539085	2191.167509	1895.392827	2133.092088	2848.07024	3238.420508	3225.622929	1920.469968	1109.305624	2793.71442	1693.474117	2153.151822	2566.032731	2135.053723	1777.199665	679.765659	1855.701789	2244.115256	1351.871056	993.761547	2317.891386	3517.922852	2692.741842	2193.832873	2615.436275	2178.742012	3682.053111	1998.459961	3088.375957	2938.550339
ENSG00000169635	645.835223	321.257321	129.801452	384	326	370.893547	507.214886	527.599439	335.37602	558.4459	401.816888	622.650332	148	449.924164	290	370	460	74	441.528902	300.074201	875.736843	759.596282	693.047281	863.409572	302.45541	572.111743	604	519.270313	625.182898	554.688437	384.031086	408.733584	718.482113	756.075722	548.119962	489	623.32536	621.871806	663.356763	331.190447	321	704.43637	396.488469	642.071246	731.447628	748.187263	822.370584	920	857.420549
ENSG00000169641	5550.313293	4428.353583	3150.975414	7044.758715	6435.595052	6007.557729	7598.241509	6447.257673	6199.499214	6466.686253	8467.428722	2548.425138	4655.227925	7107.984249	7467.093242	6325.996018	7143.733871	2980.568724	6447.26464	6226.272869	4656.079575	3994.50642	5130.779289	5603.142765	9855.480261	7984.285493	4568.106588	2594.745424	5233.305969	7547.664113	6953.559817	8402.856766	4048.863232	4404.31722	3391.641919	7610.547807	3740.400285	4328.767149	4602.768948	5567.242753	8853.752046	4990.671966	10355.51751	7084.747333	4141.688252	5925.43728	5892.017151	5443.395255	3669.979054
ENSG00000169660	302.47352	323.799652	143.008007	278.851267	339.848163	245.686433	289.584396	360.430451	262.57737	300.295347	372.943562	401.906218	229.228663	235.915362	285.469466	232.063566	266.202182	153.713433	364.960587	300.515953	424.7819	446.868378	382.235758	415.724275	304.494083	405.049797	308.133481	387.521622	356.942364	384.803942	233.005784	334.045815	397.851647	486.933706	400.285024	370.991087	311.784008	382.883991	361.6381	319.787735	249.641629	412.509113	286.0116	392.866421	458.332131	409.793912	419.295956	555.948956	344.954397
ENSG00000169662	0.270613	0	0	0	0	1.005731	1.006675	0	1.003622	1.42515	0	0	0	0	0	0	0	0.133473	0	1.997651	4.020581	3.635216	0.634144	2.02208	0	1.005213	0	0	1.045349	0.987624	0	1.00732	0.975768	0	1.894104	0.998284	0	0.448924	0	0	0	1.963295	0	0	0	1.094608	0	1.316075	1.137708
ENSG00000169668	89.655357	65.786598	55.830115	87.557265	50.61886	72.227454	49.04261	72.519779	80.870911	36.922348	50.82949	28.522061	16.691127	15.567012	92.848162	84.674869	109.863294	30.065672	79.163655	37.757976	150.084546	126.648895	62.569399	93.94886	35.629069	53.248948	104.003615	124.870091	72.953054	121.394389	18.763276	40.023112	15.938495	87.52903	110.690587	80.343604	153.476987	95.779821	94.99389	38.431538	76.870214	107.86968	109.783643	76.701649	128.680682	132.287935	122.993616	120.2044	90.350636
ENSG00000169676	91	133	90	56	75.918442	154	53	48.900207	191	89	35	19.507935	208.941033	80	151	128	121.795091	84.922348	53	137	36	26.916168	23	103	181	59	70	28	67	48	92	123	74	105.679214	29	186	47	111	42	52	103	52	170	100.854145	107	62	64	48	28
ENSG00000169679	43	32	34	12	36	35	48	13	30	11	23	18.999999	19	9	21.000001	21	16.999999	10	25.999999	19	8	6.000001	28	15.999999	40	5	28	9	15	20	17.999999	20	16	22	18	17	16	16	9	26	14	6.999999	13	8	5	11	12	8	3
ENSG00000169682	355.623286	402.445523	185.485795	327.494034	344.025117	337.507014	363.191398	384.527929	388.92444	259.682616	412.736339	390.814347	263.578617	307.17211	357.280102	295.369596	338.330292	203.177474	362.94518	364.111886	382.877279	351.63577	407.767524	363.024824	366.149877	368.551831	314.993933	400.469719	359.895571	418.232825	320.399761	311.465965	416.518101	430.906668	382.143407	463.941291	421.439323	408.83027	350.253396	404.19207	343.984013	389.592183	403.293735	275.995208	349.243672	351.147436	328.426886	384.666148	349.425122
ENSG00000169683	195.819917	194.367436	71	206.107655	225.083357	201.386727	218.140341	284.780339	234.135655	149.241168	283.372417	267.389893	128.01992	264.865119	296.247964	239.321895	231.746529	112	217.447461	214.501519	277.547533	321.046639	334.524645	363.940382	261.601126	305.662858	245.447333	283.476198	311.321737	293.558148	239.08408	276.689058	341.951738	379.910914	349.098491	328.955467	312.647736	266.458968	270.568	264.212728	320.283161	339.976444	339.688991	284.323294	336.145222	261.960577	253.719486	384.546752	295.750141
ENSG00000169684	95.925398	94.617447	66.128006	106.051402	106.688974	79.090865	94.700072	128.954664	101.785958	76.000332	104.223726	83.496399	85.915134	81.158773	133.83813	90.73905	85.021668	79.795016	139.061473	133.420712	139.826939	121.676133	116.836636	168.016386	112.99049	138.585815	118.980701	94.598297	71.800992	112.403956	105.35994	74.862782	124.250531	108.262691	114.483502	134.856803	120.460281	128.263014	108.798341	120.926589	97.620096	151.41898	115.584241	118.249593	134.269077	186.910044	155.829459	131.064419	154.313236
ENSG00000169688	0	0	0	0	0	0	0	0	0	0	0	0	0	0	0	0	0	0	0	0	0	1	0	0	0	0	1	0	1	0	0	0	0	0	0	0	0	0	0	0	0	0	0	0	0	0	0	0	0
ENSG00000169689	346	618.000002	996	432.999999	924	616	701	455	804.999999	439.999998	820.000001	279	1633.000001	410.999999	727.000001	648.000001	475.000001	1903	442.999999	994.000002	386	376.999999	254.999999	488.999999	837.999998	469.000001	336	446.999999	385	353	476	488.999999	348	395	482.000001	475.999999	347	437.000001	348	751.000001	875	389	766.999999	516.000002	444.999999	499	341.000001	378	266
ENSG00000169692	129	115	105	226	193	337	261	155	205	173	118	154	191	176.000001	214	224	163	146	152	250	216	183.000001	173.000001	162	221	145	171	176	185.000001	147	154	157	199	147	173	196.999999	217	186	199	152	196	162.999999	199	175	209	172.999999	183	178	182
ENSG00000169696	595.576804	580.24841	286.563072	602.790782	551.912433	507.748027	451.037737	723.905468	555.32774	449.050204	670.217628	1117.509147	474.937304	471.504539	557.6408	530.495062	598.393146	467.408973	609.281781	496.615552	737.332052	921.127004	977.626881	927.1328	621.824131	651.261071	680.666149	1051.760905	843.357692	886.657317	615.966122	682.289648	1016.314463	1122.7319	1240.643006	882.780832	886.62486	757.401279	753.008326	719.316658	575.717171	847.781666	628.748057	720.59913	830.019788	685.819439	733.90773	1073.120133	800.902335
ENSG00000169704	0	2	0	4	2	2	1	0	0	1	1	2	0	1	0	0	0	0	0	0	0	0	0	0	2	0	0	0	0	1	0	0	1	1	0	0	0	2	0	0	0	1	3	0	1	3	2	2	0
ENSG00000169710	5247.00881	7001.156262	3189.000919	9925.053125	7677.0517	8207.019223	9205.007768	8538.017285	9223.000001	6707.19929	8501.038462	5708.034403	4784.013841	8149.0053	9960	9429.325888	9721.008952	2620.016162	8607.018539	9645.013336	6375	6610.070408	6292.022368	9484.029361	8864.000001	9645.064259	8057.009079	8806.003689	9429.034807	10255.05749	7877.043787	11748.01312	10436.04964	8687.069174	6338.001447	14748.00233	10138.09618	10945.00985	10353.05406	10383	11848.16909	9431.13309	11370	11586.15365	9527.056528	9975.25652	8713.037883	9404.199561	6944.227669
ENSG00000169714	4317.999999	8812.000001	9135	6841	7675.000001	8904	8717.999999	5354.999999	8542	4774	8413	3566.000001	10642	5335.000002	9080	7904.000001	6198.999998	12356	5778	10704	3569.000001	4274.999999	2988.000001	4435.000001	7461.000001	4637	3742	4640.000001	4143	3880	4871.999999	6266	3052.999999	3412.000001	4185	5793	4192	4460.999998	5143	6872.999998	8192.999999	3726.000001	6761.999999	4935.999999	4506.999999	5339	3540	3896	3047
ENSG00000169715	1054.000001	4036.101429	2331.802537	2460.18871	1562.860345	1678	2104.642285	2319.771464	1663.564982	1243	1252	2075.876072	2152.963034	2249.775821	1344.998491	1427.999999	2132.80195	3499.960558	2181.853723	4976.962354	1729.364662	1145.972669	2357.419844	1717.281885	540	1703.446053	1253.253082	2410.429357	712.322195	1213.994596	1093.331392	713.452526	988	3198.262012	3623.997336	755	2340.589856	2523.975289	4892.017136	1085.807327	637.996755	1557.504245	1548.510351	1158.988139	3585.606674	701	837.610988	4002.934248	2361.986594
ENSG00000169717	0	1	0	0	0	0	0	0	0	0	0	0	0	0	0	0	0	0	0	0	0	0	0	0	0	0	0	0	0	0	0	0	0	0	0	0	1	0	0	0	0	0	0	0	0	0	0	0	0
ENSG00000169718	506	475	323	555.999998	502.999999	475	554.999998	580	580.000001	443	617.000001	521.999999	412	536	527.999999	528.000001	560	350	553.999999	572.999999	654.999999	628.999999	610.999999	693	573	621	551	516.999999	602	648.999999	476.999999	506	578.000001	799	571	683	598	575.999999	648.000003	584	618.999998	621.000001	659	638	676.999999	648.999999	582	698	544
ENSG00000169727	810	1521.999999	1105.57477	1275.000001	1467.999999	1598.000002	1196	1257.671324	1880.387347	872	1619.117766	965.449521	2037	1074.999999	1853.999999	1547.390743	1242	1867	1289	1793.000002	926	781	854.999999	1082.000001	1614.31518	1034.999999	910.000001	964.513959	1151.34632	1274	1191.999998	1389.999999	1065.156427	1077.000002	991.494926	1677.779912	1123.184572	1133.163102	1116	1492.984114	1875.215355	869.051424	1708.000001	1189	1123.3694	1259.241988	977.000001	994	1010.160282
ENSG00000169733	325.000001	366.000001	259.42523	276.000001	368.999999	279.999999	399	453.328678	383.612651	312.999998	423.882234	435.550481	394	307	328.000001	394.609256	318	285.000001	373.999999	353	576	461	469	420	336.684821	427	401.000001	472.48604	435.65368	485	237	357	496.843572	536	592.505075	431.220086	431.815426	483.836897	439	420.015888	355.784645	481.948576	414	431.000001	513.630602	536.758011	476.000001	583	556.839716
ENSG00000169738	465	943.999998	869	812	663.000002	849.000001	727	681.999998	924.000001	505.999999	901	872.000002	1320	577.000001	1061.000001	787	774.999999	1289	640.000001	1199.999998	554	558.000001	409	576.999999	983	719.000001	498.000002	1285.999998	769.000001	775	826.000001	783	729	729	1230.999999	643.999999	1194.999999	953	825	904.000001	948.000001	707	818.999999	653.999999	788	545	517	671.999999	686.000002
ENSG00000169740	465.130928	778.530932	1463.554024	553.634778	888.144061	648.770954	794.210115	539.408897	887.731591	528.465615	907.528847	337.438211	1939.260142	631.472531	974.231865	717.091773	632.644857	2104.770285	582.820491	1110.091142	506.913965	501.321228	357.818072	553.644546	723.496787	533.23191	501.496291	504.463745	413.518562	472.061497	506.447694	618.957445	354.477655	523.483355	582.529192	636.006479	353.021729	517.642902	496.676296	683.185813	1024.547754	514.708	729.856627	672.072543	567.211828	468.159337	421.721657	540.355573	373.886265
ENSG00000169744	2765.788318	3353.955964	4244.938393	4407.960076	4753.948886	4645.885399	4572.939926	3699.813693	5418.907336	3590.976219	4660.861827	876.999999	5739.936198	3560.896954	6332.883955	4705.948379	4521.961481	6046.948196	4423.853072	5626.962861	1822.91362	1572.909658	1706.85161	2334.91959	5977.951268	3208.752831	2371.934465	655	2722.91751	2655.903716	4141	3925.999998	1869.777995	1421.000001	610.000001	4219	1734.833994	1641.945778	3017	3669.999999	7280.962321	2490.863316	6983.752789	3858.901875	2255.920988	4717.807275	3382.892409	2320.904917	1504
ENSG00000169750	182.000001	332.999999	220	316.000001	322	372	298.000001	273	470	272.999999	340	110	512.999999	280	491	398	229	331	257	394.000001	241	161	142	265	321.999999	218	216	121	208.000001	156	264	313.000001	189.000001	245.000001	152	431	197	193	228	265.999999	491	229	391.999999	257	217	333.999999	225	184	188
ENSG00000169752	504.304451	429.102056	339.996267	633.746704	399.202797	461.571481	371.778231	512.062375	320.460853	466.996909	519.024299	373.69819	442.694525	478.783516	462.088351	421.91007	610.606035	457.706814	610.897451	453.718812	515.425903	479.747382	477.573972	597.01675	409.706143	635.885276	436.905878	312.873773	444.420995	437.032602	332.084152	437.477675	420.037433	477.096778	226.56038	439.087326	465.718761	408.433214	559.488125	342.81555	388.14826	554.398502	453.304872	509.218279	543.887193	499.621771	640.830611	565.888699	438.522916
ENSG00000169756	941.305321	1161.934008	1075.607556	713.601511	1053.42914	809.083814	1295.743159	773.265782	741.195638	561.386083	991.701327	1064.600507	682.626274	727.731653	733.078439	626.891134	651.830436	587.176527	1011.66619	811.469449	914.240887	1090.104488	1055.473246	805.981493	829.797437	708.823656	900.877003	1011.533149	777.566148	1066.351719	737.119457	663.313045	813.273321	787.413226	1105.17163	630.012188	826.96653	775.904051	710.144033	863.933494	544.314376	681.91501	714.931643	581.593074	813.612999	863.103067	644.509128	813.684009	724.573309
ENSG00000169758	318.758765	236.037197	180.34564	317.535517	311.774571	342.952112	272.181337	326.372256	312.97594	302.358738	280.060275	293.918199	268.131328	248.944398	320.383724	312.813052	318.419705	255.540863	345.304967	273.447292	342.895249	291.777703	351.236936	365.843906	342.936008	362.451491	321.056736	244.471239	363.322244	318.749489	275.134321	298.400501	305.259258	322.593427	216.718188	411.585231	308.138367	301.833178	334.915264	270.914979	378.434164	364.348143	439.499567	331.559757	351.428502	367.823566	376.005116	397.276389	363.037036
ENSG00000169760	2009	2579.000001	1886	2378	2432.000001	3170.999999	2649.000002	2135.000003	2950.999998	2187.999999	2479	922.999999	2558	2229.000001	2899.000001	2725	2725.000001	2049.999998	2371	2579	1257.999999	1610.999999	1355.999999	1888.000001	3056.999998	2110.000001	1774	696	1685	1547.000001	1989	2214.000001	1362.000001	1451.999999	609.000001	2220.000001	1266	1525.000001	1741	1942.999998	3052	1972	3116.000001	2426	1608.000001	1951.000001	1803	1999.999999	1021
ENSG00000169762	1772.778604	2419.834501	1819.969673	1971.365204	1980.933315	2027.546723	2521.072065	1724.451978	2179.766222	1674.669733	2230.682013	1277.294488	2195.464712	1844.971243	2185.56741	2012.167462	1952.141898	1856.50597	1847.15116	2317.636463	1508.691338	1374.830841	1005.075751	1648.487937	1892.127546	1931.094598	1555.370451	1471.830561	1332.873393	1501.840555	1628.844793	1671.564285	1097.124028	1573.298031	2045.129856	1788.131321	1182.802773	1659.416494	1683.542681	2050.936704	2251.31415	1628.178708	2202.735917	2008.090127	1554.1707	1571.267191	1492.618696	1763.582952	1252.16557
ENSG00000169763	0	0	0	0	0	0	0	0	2	1.916417	0	0	1	0	0	0	0	0	1	1.446818	1	3	0	5	1	1	0	3	0	0	0	0	2.26069	0	0	2	1.354484	0	2	0	0	0	0	0.764999	0	0	2	0	0
ENSG00000169764	4501.175067	5711.96776	8290.20758	7174.487649	7158.275357	7111.320974	7225.783486	5874.616565	7064.021473	4733.648488	7473.178141	3212.078087	10061.74205	5392.949554	8094.810729	7068.309393	7532.658833	8343.950046	4955.288487	7581.349905	4295.32663	3063.301003	2893.310199	3743.66867	9268.822818	5228.080351	4056.61463	3973.248583	4234.458213	4680.402168	7686.964905	6783.487419	3293.222571	3220.762252	4672.983093	5812.154955	4775.634854	4100.0735	4539.63264	4716.924313	8457.521003	3804.979393	8658.316626	5844.169814	3875.428016	4901.274847	4050.608117	3494.842205	3543.067818
ENSG00000169777	2	4	3	7	0	2	8	6	1	1	2.085635	2	3	2	2	1	2	2.048265	8	4.258452	8.015885	2	4.095912	1	5	6	2	4.109397	3	9	5	6	4	2	0	1	3	6	2	4	2	5	3	2	1	4	3	1	2.060739
ENSG00000169783	2048.000001	2004.999999	1397	2175.000001	2463	2701.000001	1597	2760.999999	3597	2065	1792	1529.000001	1778	2807.000001	3799.000001	3225.999999	2869	1605.999998	3248.000001	2683.999999	2561.000001	2134	2116.000001	2756.999998	3156.999998	2809.000002	2677.000001	1295	2897.000002	2825.999999	2436	2252	3527	2658	2212.000002	3739.000001	2686.999999	3196.000001	3190.000001	2603.000002	4101.999998	2412.000001	5691.999998	2605.999999	2768.999999	4105.000001	2880	2669	2458
ENSG00000169789	0	0	2	0	0	0	0	0	0	2.083583	0	0	0	0	2	1.461926	0	0	0	0	0	0	0	0	0	0	0	0	0	0	0	2	1.059216	0	0	0	0	0	0	0	0	0	0	1.619322	0	0	0	0	0
ENSG00000169800	0	0	0.104439	0	0	0	0	0	0	0.141706	0	0	0.573079	0	0.108249	0	0	0	0	0	0	0	0	0	0.135189	0	0	0	0	0	0	0	0	0	0	0	0	0	0	0	0	0	0	0	0	0	0	0	0
ENSG00000169807	0	0	0	0	0	0	0	0	0	0	0	0	0	0	0	1.538074	0	0	0	1.553182	0	0	0	0	0	0	0	0	0	0	0	0	0.680094	0	0	0	0.645516	0	0	0	0	0	0	1.615679	0	0	0	0	0
ENSG00000169811	0	0	0	0	0	0	0	0	0	0	0	0	0.532477	0	0	0	0	0	0	0	0	0	0	0	0	0	0	0	0	0	0	0	0	0	0	0	0	0	0	0	0	0	0	0	0	0	1	0	0
ENSG00000169813	1637	2411.000001	2649.000001	1546.000001	2294.999999	1761	2862.000001	1335	1750.000001	1318.999999	2409	1291	1920.000001	1364	1755	1597.000001	1215	1662.999999	1476	3038.000001	1317	1799.999999	1253.999999	1567	1663.999999	1372	1533	1452	1101.999999	1345	981.999999	1365.999999	1101	1238.999999	1279	1477	1177	1627	1261.999999	2037.999999	1412	1685.000001	1152	1307.000001	1848	1592.999999	1168.999999	1640	1083.000001
ENSG00000169814	380.999999	696.728156	395.027046	542.424272	650.553339	673.867795	535.148596	508.053394	689.558062	356.00908	586.426651	347.862624	685.028204	432.000001	581.268416	586.65288	518.139734	587.31733	430.96078	688.472101	235.333245	329.032236	245.228781	405.237665	496.741501	374.889997	291.999999	421.132451	372.202851	407.071762	368.225898	494.179216	355	381.03171	322.508183	552.16701	400.058718	484.999999	410.000001	647.595816	589.420702	309.01568	555.574098	434.040394	409.000001	265.265473	296.036117	362.056275	218.000001
ENSG00000169826	1229.879172	1801.977933	1767.555954	1586	1467	1737.769541	1787.577605	1348.984126	1595	1139	1963	928	2155	1232.924268	2001	1547.98011	1571	3490.993208	1237.958186	1958.676329	966.966376	1109	894.808383	1247.984128	1728.958868	1211	1211	1150	1126.782157	1118	1447	1474	981	1064	1124	1364	1199	1140	1214.466285	1454.948937	1803	1209	1755	1523.932363	1148.962237	1466.973452	1155.954237	1350.987285	795.878018
ENSG00000169836	38	91	96	26	75	39	85	49	71	38	42	9	112	69	60	75	39.600757	45	34	55	22	34	14	17	57	41	25	13	43	96	54	56	53	34	19.007517	53	41	38	45	77	28	31	55	31	29	48	13	31	17
ENSG00000169840	1	2	1	0	0	0	0	0	2	0	1	2	0	1	0	0	0	1	0	0	1	2	1	1	1	1	3	1	0	0	2	0	3	1	2	1	3	3	0	1	1	1	0	0	1	3	1	0	1
ENSG00000169849	0	0	0	0	0	0	0	0	0	0	0	0	0	0	0	0	0	0	0	0	0	0	0	0	0	0	0	0	0	0	0	0	0	0	0	0	0	0	0	0	0	0	0	0	0	0	0	0	0
ENSG00000169851	5305.5787	7469.862198	6262.554614	8760.989462	9682.307275	10272.71326	8739.009001	7818.594124	10661.11777	7603.713076	9000.916597	2216.223819	10817.13354	7562.33682	12094.13928	9911.703279	9254.513176	8695.159296	7719.824894	10059.55362	3858.675608	3081.163999	3731.606368	5955.493787	12012.12788	8367.799924	5119.957037	2829.865027	6364.627567	6344.355034	8545.081816	10079.19605	4657.499123	3909.077677	2619.151806	9492.44298	4918.198231	4617.252392	5741.673255	6589.395412	13779.70057	5135.402134	13946.28298	8766.435064	4628.234212	7833.315223	5577.174482	4741.265226	3064.676972
ENSG00000169855	1988.211381	2664.510001	1647.117209	2420.812272	2405.467608	3197.359497	3173.983588	2449.997944	3034.960993	2217.109672	2799.832262	1899.33762	2689.216717	2206.781421	3123.578395	3030.483405	2718.662386	1964.340811	2427.651315	2548.170372	1757.312669	2500.420632	1708.931465	2109.464986	2952.151419	2139.953388	2014.240315	1983.862175	2119.271563	2646.277501	2196.305409	2466.927055	2160.796119	1839.031569	1956.854111	2801.275243	2553.016609	2298.821311	2277.684464	2830.136289	3109.428842	2160.726001	3149.991275	2443.810649	2047.794001	2093.761275	1879.747067	2115.276495	1656.696176
ENSG00000169856	12	6	1	2	7	16	6	19	7	8	5	21	2	6	4	7	4	0	7	9	21.999999	17	15	27	5	9	11	13	15	7	4	10	29	32	22	14	5	22.000001	5	11	3	16	7	13	32	13	11	27	25
ENSG00000169857	173.000001	175	190	194	246	159	253	190	199	167	259	146	224	218	263	178	222	149	195	236	163	181	153	234	194	232	197	190	171	175	173	194	154	189	167	187	164	227	196	209	234	226	204.999999	236	248	186	185	254	131
ENSG00000169860	378	584	216	353	296	601	283	470	588	192	348	937	375	314	539	584	534	481	317	364	563	265	244	385	174	392	487	1344	576	863	424	226	566	450	1915	326	815	832	566	471	332	384	442	288	454	96	298	332	767
ENSG00000169861	0	0	0	0	0	0	0	0	0	0	0	0	0	0	0	0	0	0	0	0	0	0	0	0	0	0	0	0	0	0	0	0	0	0	0	0	0	0	0	0	0	0	0	0	0	0	0	0	0
ENSG00000169862	8321.999999	12908	5478	9468.000001	8557.999999	11790	10782	9827.000001	11627	8278.000001	9679	8101.000001	7542	9705.000001	11610	11395	11575	5290.999999	9721	9668	8234.999999	6939.000001	6572.999999	11377	12318	9948	10234	10446	9916	9105	9241	10813	10162	10307	13685	11274	12098	10959	10178	9658.999999	12949	9216.000001	14064	9917.000001	8874	10869	9410.999999	9460.000001	9634.999999
ENSG00000169871	455.060874	644.002446	165.279822	411.618483	328.838996	323.500922	582.270015	385.068252	254.433892	308.868256	463.464991	718.678656	118.284227	376.002816	240.733084	296.922354	339.584381	73.79644	324.462346	262.742532	595.851045	810.680612	578.78005	477.271738	477.479217	389.577637	479.276376	829.406498	390.175613	584.856354	271.123073	389.475552	550.897124	754.404625	1096.185591	434.587383	496.224863	599.173276	394.562194	524.772278	234.069786	594.154822	267.115135	422.491987	462.992848	331.381364	416.205249	628.594006	643.099973
ENSG00000169876	33.207117	24.024807	8.099786	15.542465	11.183428	9	28.279179	32.086396	20	20.903816	6.10682	15.146704	6.121149	27.26508	10.248638	12.020828	22.019735	5	18.835376	20	21.932182	20.059267	42.373361	36.901389	22.770348	18.127754	31.11941	18.078718	35.227823	19.685961	23.681043	18.996656	30.563039	24.738513	17.592525	16.306801	27.149113	22.204534	7.937352	9.009523	5	22	18.078144	25.6423	25.325143	29.099337	26.109411	30.93441	27
ENSG00000169877	0	3	6	1	0	2	0	0	1	0	1	1	3	0	0	1	0	1	0	0	0	3	0	0	0	0	0	2	1	3	22	1	6	0	3	0	66	2	1	0	0	0	0	0	1	0	1	0	0
ENSG00000169884	259	322	355	445	566	553	425	535	816	484	423.000001	207	694.000001	434.999999	652.000001	676.000001	498	637	560.999999	803.000001	667.999999	221	193	368	546	405.999999	369	213	381	269.000001	398	402	429	342	180	620	479	367	462	348.999999	900	338.000001	520.000001	401	374	640.000001	410	408	364
ENSG00000169885	10	4	2	6	4	5	5	9	7	6	5	17	2	4.999999	7	5	5	3	7	3	17	19	27	15	6	12	9	15	10.999999	16	5	6	18	16	17	6	12	8	14	9	5	15	3	2	12.999999	20	21	31	31
ENSG00000169891	6097.510886	8586.551364	6824.206018	9091.188228	9153.617264	12263.26184	8545.74791	7647.532744	11594.43703	7671.48074	10093.5927	2083.647265	10295.3962	7737.297954	12427.17928	10368.16321	10032.41094	7661.50895	7407.006965	10346.33954	4112.737809	3516.484477	3807.782475	5277.941214	13611.3317	7362.94899	4947.633167	1983.967535	5195.537922	5286.587314	7805.940464	10344.89307	3126.342127	4102.16842	1889.978049	10014.72732	3729.476407	4375.45258	5193.06756	7499.757589	12935.46239	5070.040996	12676.31205	8837.34688	4555.389792	7639.514114	6103.902484	5003.309102	3100.662049
ENSG00000169894	20	0	4	7	16.442174	3	21	14	3	15	4	4	0	10	0	3	13	0	12	3	78.396726	86.648463	24.422462	34	7	15.000001	17	5	19.362545	10	9	5	16	10	27.999999	6	17.000001	10	10.999999	10	0	30	7	8	11.000001	39	47	24	138.974688
ENSG00000169895	1800.254595	2659.074468	2129.32424	2207.014513	2515.686134	2754.656476	2440.593166	2286.47172	2607.640699	1818.314495	2664.797347	1881.570625	2682.329692	1964.551163	2657.969949	2391.935751	2298.731963	2293.857839	2328.351017	2447.87209	1698.537622	1698.133394	1760.445262	1967.71497	2607.375911	1986.370914	1819.516542	1674.561456	2122.46552	2148.979093	2323.26784	2217.98245	1539.568519	1991.613599	2148.413757	2452.073347	1765.383086	2112.102141	1860.662565	2674.217943	2791.196882	2051.346905	2921.383504	2056.910643	2013.119847	2357.015023	1851.144313	1943.651989	1658.536468
ENSG00000169896	536	258.999999	291	242	527	368	523.000001	297	358	222	341	239	273.704841	234.000001	298	316.566431	194.000001	209	235.999999	348	219	286	682	306	506.000001	226	557	53.999999	303	213.999999	208	238	91	129	114	221	250.497414	143	182	241	221	198.000001	95	81	454.999999	273	377	504	74
ENSG00000169900	25	44	110	46	54	93	56	42	87	53	26	11	211	56	71	71	45	224	65	164	48	18	8	22	54	28	19	14	24	6	21	34	19	17	11	17	44	24	79	23	44	32	34	54	38	50	34	33	29
ENSG00000169902	688	928	1322	928	1271	1141	1956	731.000001	1034.999999	632	1387.999999	550.999999	1275	754	1002	922	787.999999	1305	713	1416	806.999999	454	467	647	1006	656.000001	574	672	598.000001	579	717.999999	825	638.000001	533	538	712.000001	732	664	591	713	983	536	888.999999	714	782	829	657.999999	602.999999	444
ENSG00000169903	1	0	0	0	1	0	0	0	0	0	0	0	0	0	0	0	0	0	0	1	0	0	0	0	0	0	1	0	0	0	0	0	0	0	0	0	1	0	0	0	0	0	0	0	0	0	1	0	0
ENSG00000169905	4600.064959	4250.500619	3060.493649	4470.379809	4278.911539	4763.801785	5301.273975	4297.440138	4565.834991	3766.353972	4510.21071	4294.752776	3961.558	4478.753781	4341.400034	4099.537549	4404.428242	2979.813205	4363.086213	4563.212347	4786.089718	4860.925301	3813.568813	4690.491466	4068.337444	4610.142171	4171.045675	4779.811316	3780.174337	4516.743701	3824.302322	3832.800704	3677.230913	4510.865739	5148.186098	4152.232905	4098.144631	4214.077644	4240.920019	3803.792015	3442.766709	4429.289879	4869.48006	4336.832799	4216.142353	3624.305248	4156.650857	4837.502666	4328.7936
ENSG00000169906	2	3	0	4	1	2	2	3	2	2	1	5	0	2	2	1	5	0	0	1	4	4	7	7	0	4	2	5	0	1	4	2	6	7	3	1	4	1	6	0	0	6	3	4	5	1	5	6	7
ENSG00000169908	865.999999	690.000001	2388.999999	1088	1749.999999	877.000001	3602.000001	880	507	555	766	1180.999999	1024	835	608	470	303	842	686	3455	745	1927.999999	969.000001	947.999999	882	473	816	1107.999999	388	1095.000001	706	422	1148	669.000001	1036	290.999999	253.999999	468	779.999999	450	411	1145	321	620	1309	1474	452.999999	653	176
ENSG00000169914	1585.487419	1438.684919	736.502082	1831.048453	1265.028038	1837.525847	2101.434911	1549.975253	1519.375847	1514.131154	1604.64669	892.3236	1034.4483	1425.175837	1608.998375	1522.61959	1860.891053	538.90865	1561.112536	1356.637951	1146.113508	913.642792	1091.340619	1292.290256	1792.016792	2410.857887	1152.214628	903.836525	1435.759575	1280.734867	1587.667224	1737.64074	1017.487551	1160.08397	797.86273	1593.153288	1085.515327	1164.927324	1276.590936	1135.26145	1750.287905	1376.860735	2035.773823	1672.00774	1067.032658	1713.325018	1301.215222	1318.621855	836.769838
ENSG00000169918	1015.871601	1745.854188	315.052228	1261.482849	770.790657	1276.250317	1246.186055	1240.000767	1077.219958	953.125448	955.584025	934.389139	547.77925	935.590089	1146.757104	1236.51608	1308.265405	392.106797	1125.175987	929.809644	917.744577	883.157543	1047.838512	1218.491007	1329.275874	1222.432147	1073.509013	918.742531	1409.862664	1319.662012	1171.073411	1394.070464	1089.601701	1485.370961	861.560414	1628.87234	1265.462568	1244.906481	1193.107074	1113.712693	1278.550974	1365.402334	1844.821053	1340.581636	1146.640112	1309.048519	1173.961293	1330.508322	1050.408289
ENSG00000169919	450.329222	476.947454	213.636703	317.535619	351.239912	313.157065	385.029553	407.892214	306.236789	276.693234	422.008984	508.574211	274.009108	330.371163	225.384377	280.566898	322.327162	185.353272	382.125878	297.672003	381.162238	410.099614	515.576677	476.957344	282.643264	416.209471	451.895054	498.172008	471.541712	482.220595	282.774561	323.281464	420.763012	545.365422	388.181501	384.451305	442.726995	414.502341	391.551967	459.193081	226.270915	462.05908	315.859541	423.775309	459.224413	409.78528	435.327925	505.41715	335.191026
ENSG00000169925	1444.471519	1984.25066	849.766191	1757.778279	1658.662943	1834.189685	1714.802416	1871.104086	1821.835486	1314.657367	1599.440411	1708.535009	1516.930185	1627.818482	1832.144034	1851.895202	2138.841106	895.541105	1776.247885	1580.06723	1421.492092	1572.007281	1337.713446	1796.212921	1709.674746	1991.189579	1622.890669	2140.22302	1646.369208	2062.108899	1426.318449	1576.490082	1791.700873	2312.111522	2302.727564	2081.906155	1902.386653	2267.610778	1875.822136	1891.914648	1752.687862	1740.695852	2335.793755	1958.07487	1690.498546	1194.120269	1677.756402	1720.890308	1147.289359
ENSG00000169926	4659.000001	7575.999999	1511	5392	3671	5733.000001	5103	4718.999999	4918	4017	5843	3609.000001	3092	4978	4866.000001	5027.999999	6270	1641	4719	5126.000001	4125.000001	4376	3316	4806	5726.000001	5344	4142	4196	4095	5307	3661	4614	4046.000001	6230.999999	4365	5533.000001	5608	5536.000001	4614.999999	4947	6685.000001	5082	6350.999999	6280	4392	4102	4834	5451.000001	3811
ENSG00000169933	3016.900702	3584	2913	5064.959671	4758	6393	5975.963261	4168.941458	5648.970014	4327.948863	5022	613	5046.992174	4075	6402	5949.974288	5913	3354	4390.898716	5223.981242	2273	1285	1685	2747	7206.980184	3849	2539.906192	783.627536	3176.893094	2529	3676	5614.904054	2195.905426	1857	587	5202	2090.833472	2442.899274	2984	2929	7430	2856	7285	4965	2333	3997.867677	3644	2443	1543
ENSG00000169946	1325.110745	1445.722734	1192.088286	1686.346324	1642.261279	1781.493381	1343.719924	1514.400176	1511.337011	1241.404435	1362.468943	847.28709	1414.177844	1497.768094	1519.971659	1459.323173	1716.101112	1212.512226	1579.665835	1702.890609	967.094178	947.664577	1178.533827	1184.760992	1925.929052	1383.230792	1116.886551	866.895976	1307.514171	1371.583483	1400.61594	1494.697409	1195.781889	968.702211	794.771884	1357.598002	1147.767546	1169.37454	1647.181846	1194.324378	1602.455435	1220.419077	1744.894712	1556.3202	1183.66276	1494.308832	1403.363356	1354.629428	993.230026
ENSG00000169951	228.591116	275.26913	112.762056	260.058037	223.548394	233.89607	280.296468	233.395708	260.984644	174.107389	282.440146	283.09405	192.091	217.019454	238.463099	247.872307	294.811511	108.42507	288.419938	251.482465	312.397565	333.466	232.186116	324.977758	252.28146	290.290618	201.171406	275.779979	342.740401	298.408232	234.704795	206.924668	323.624183	317.613254	303.017112	305.998673	337.143733	287.571195	267.85319	280.806667	272.600564	329.740438	319.402372	286.413002	307.884356	304.249171	294.336288	375.923802	308.357806
ENSG00000169953	104.217671	0	147.962039	1.00E-06	0	0	0	0	133.944511	96.853516	1.00E-06	1.00E-06	141.816907	125.236231	130.742069	118.724661	0	0	150.592299	140.335868	70.808936	105.222564	0	172.005646	139.760018	130.420464	1.00E-06	103.555696	0	5.169227	0	150.877148	4.888282	1.230163	0	100.344204	181.878701	1.00E-06	102.501373	0	132.740433	2.00E-06	0	116.215746	4.00E-06	0	107.925396	0	0
ENSG00000169955	533.940392	634.658119	299.903045	619.044504	537.984197	731.354169	608.508824	633.558237	648.599148	415.214847	647.778807	575.400276	438.598046	636.438983	648.057965	615.089812	640.234481	365.319959	658.160108	646.865901	550.321224	631.098163	536.765348	598.863105	674.369882	669.95414	504.112769	653.947706	614.198688	720.776212	517.873599	547.439457	601.907287	728.74812	642.310175	744.998778	646.515404	693.439975	667.751655	615.261701	696.19278	574.049919	691.974384	623.913835	579.220877	525.690103	505.674072	679.039692	577.886534
ENSG00000169957	544.378478	539.659901	276.902647	485.852949	436	506.876552	597	475.767139	506	460	600.708606	592.56715	355	515.999965	537.403603	495.73772	489.633604	193	473	459	628.317064	875	471.457908	708.942779	534.71645	718.164641	562.377689	766.426715	502.92026	620.765221	418	457.881214	601.724535	660.432214	1130	612.638844	674.608602	800	603.674994	518.56865	553.84287	771.834126	707	689.675235	588.374349	552.973192	613	876.099677	620.964893
ENSG00000169962	82	60	6	42	33	25	37	45	23	31	55	98	14	38	28	22	35	7	49	16	96	127	114	94	26	75	57	70	72	70	31	39	68	129	148	45	68	56	63	52	18	85	33	77	73	82	85	133	156
ENSG00000169964	366.577036	487.397132	444.914093	416.291496	449.127038	420.855167	454.085462	412.792803	442.76266	358.458143	497.127268	350.397508	646.636161	318	430.36898	389	366.561945	698.811222	378.041676	487.436755	369.929671	349.656538	305.494098	383.296564	387.370589	376.231806	366.799085	309.134374	328.256413	366.71931	324.936401	381.256769	284.496139	337.87895	294.091417	440.857161	268.129006	351.718115	349.781126	462.430567	446.373241	413.655313	410.881579	384.183147	359.083742	389.474625	403.742886	384.875211	373.14399
ENSG00000169967	3402.225651	4585.3536	3795.000001	3618.075668	3786.482556	3703.089493	3676.605727	3423.097645	3515.27508	3041.435138	3742.654766	2665.909134	4002	3190.17164	3416.09129	3317.916733	3322.804571	3152.934186	3758.128272	4414.77215	2947.942448	3429.645342	2379.872656	3366.582441	2687.521821	3459.660296	3308.889737	2715.392009	2846.888602	2965.808278	2517.240801	2741.900831	2290.213854	2646.420895	2609.256919	2853.551583	2480.835341	3101.378662	2764.612398	3129.142295	3089.04894	3069.217266	3270.544916	3314.904844	2906.715876	2689.743583	2805.592477	3367.19845	2571.000001
ENSG00000169972	115.900061	111.164698	111.909326	105.000001	159.055174	88.572282	116.405307	93.122527	144.208421	106.198182	127.68281	123.33629	122.063487	89.158445	141.733279	101.416447	98.983892	128.377305	115.34004	150.437789	141.67707	141	83.000001	110.999999	96.336205	105.227224	98.999999	155	135.999999	120	103.360286	121	124.999999	165.173397	125.596294	175.642046	115.765575	143.562821	145.998865	158.194401	146.201317	137.65888	156.280003	135	137	169.182184	114.28628	166.685851	126
ENSG00000169976	375	603	918	505	649	631	693	449	810	380	759	264	1281	477	773	624	464	1342	496	883	244	295	276	297	680	357	310	343	377	381	424	486	338	285	356	525	380	410	370	594	758	299	525	419	360	356	300	297	280
ENSG00000169981	335	508.968695	285.985563	357	330	343	363.999999	321.999999	369.000001	312	398.999999	361	403.000001	390.999999	409	344	371.000001	429	304.000001	475	290	315	261.863929	425	344.884042	419.999999	308.999999	378.999999	319	378	302.936887	371.836836	284	384	303	380	297	320	250.000001	344.934061	412.922505	349.000001	404.952538	419	303	396.64119	374	378	289.999999
ENSG00000169989	77	65	114	77	116	77	81	91	70	78	80	75	104	75	105	85	84	101	114	103	89	42	40	114	64	88	54	86	77	64	67	62	57	48	73	68	72	78	100	84	86	69	103	65	84	74	63	71	51
ENSG00000169991	1030.304124	1156.207358	612.55947	1458.135382	1187.243811	1419.248812	1565.328489	1225.878469	1249.506749	1358.042997	1391.826075	808.422693	775.881156	1128.915604	1356.664101	1250.357751	1306.423265	513.632027	1207.536442	1386.730752	1107.134639	1002.156812	851.281061	1245.82841	1480.491991	1417.882175	1002.442573	933.860559	1054.262096	1358.781204	1453.219433	1268.349687	1052.652713	1069.831258	990.775136	1330.089028	956.431715	1231.113373	1011.683943	1023.596436	1444.72523	1240.591151	1548.797944	1517.155968	1124.179231	1567.706615	1105.328066	1241.003132	940.789583
ENSG00000169992	2219	2714	1181	3312.999999	2561	3418	3790	3563	3388	2718	2830.999999	2860	1723	3035.999999	3445	3592	3613	1037	3499.000001	2998	3049	2622	2528	2984	3868	3613.999999	2679	3406	3639	3993	2977	3546	3780.999999	3398	3182.000001	4242	3682	3576.000001	3262	2913	4039	3009	5355	3519	2983	3195	2925	3307.999999	2745
ENSG00000169994	30	38.999999	3	32.999999	11.999999	14	48.000001	26.999999	19	3	16	52.000001	11.999999	23	25.000001	16	13	14	25	7	31	11	18.999999	16	9.000001	11.999999	12.000001	71	17.000001	18.000001	11	12	17	43	55.000001	13	52	14	17.999999	42.000001	20	22	24	18	18	11.000001	37	15	10.999999
ENSG00000170004	6055.000001	5909.999999	2287	6308.485217	6078.000001	8790.999998	7387.533963	6580.482314	7979.999999	6969	6529.999999	2840.999999	3791	6929	7658	8766	7852.999999	1856	6420.467027	6711.51441	5942.000001	5069.500411	3871	6772.491636	8571	6613	6721.000001	3974.280186	5512.000001	4547.000001	6023.999999	7894	5411	5199.999999	3895	8476.999999	6997.999999	6494.000001	5949	4583.999999	8724.999999	6246	10229	8301	5824.999999	9182.477419	7266.000001	6058.462724	4848.999999
ENSG00000170006	259.258564	304.019592	112.700083	217.29335	206.93937	223.350125	215.786415	259.003172	152.772842	190.805181	198.853331	331.288092	97.040735	217.64641	142.93939	192.241541	218.98407	105.330584	244.592703	167.971273	286.276024	330.720773	315.266356	279.25878	187.592195	264.2425	263.012907	266.561954	255.683359	293.296272	225.888138	160.430421	227.361103	326.930037	239.418049	212.607119	233.609524	246.84169	237.077661	232.478835	142.945904	288.225174	214.18409	235.44674	275.421562	221.418319	273.060886	300.788371	250.794047
ENSG00000170011	1642	3255.999999	1655	2594.000001	2321	3293.999999	2540.000001	2409	2784	2177.000001	2268	1369.999999	2717.999999	2001	2837.000002	3086.000002	2925.000001	1824	2405	2662.999999	1439.999999	2650	1310	2547	3355	1986.000001	1537.000001	1988.999998	1807.999999	1368.999998	2112	2817.999999	1565.000001	1835	873.000001	2796	1407	2337.999999	1388.000001	1978	3075	1866.999999	3458	2873	1906.999999	2732.000001	2070	2430	2055
ENSG00000170017	4093	8897	4207.999999	4160	6542	4978.999999	4572.999999	4393.000001	6010	3434	6150.999999	2631	8430	3790	5799	5071.000001	3705	8008.999999	3950.999999	6870	1882	3761	2186	3323	4355.999999	3860	3533	2314	3071.999999	4933.000001	3162	3811.000002	2201.999999	3464	2172	5313	2261	4291	3489	8526.000001	4801.000001	3822.000001	4672	4236.000001	3853	2501.000001	2651.000001	3591.000001	1258
ENSG00000170027	25861	34929	38850	42804	44147	59391.42886	48955	38651	57952	38785	49011	5311	54281	36363	61745	53113	48012.92356	42359.3473	42675	57119	13743	10810	15073	23417	65605	33852	22860	5044	24791	23214	39731	51305	15443	13544	4547	53457	13661	21169.53845	24159	33802	70727	24606	63573	40867	21370	47657	30481	21415	9374
ENSG00000170035	1035.569056	1570.000001	1498.000001	1721.467259	1596	1757.648062	1548	1248.000001	2080.966286	1240.641932	1537.999999	766.471684	2586.000001	1315	2073.793349	1643	1638.547428	2280.967505	1290.082656	1854	1126.205152	758.467603	604	999.583527	1932	1124.693992	953.373731	824.999999	1032.901702	1015.999999	1465.96728	1229.000001	847.871765	931.850219	1018.000001	1419.921416	893.992895	975.784284	1105.999998	1376.999999	2212.893122	931.000001	2091.941091	1272.999999	968	997.9691	1025.800638	833.811535	993.808464
ENSG00000170037	360.562349	552.31131	128.858947	477.432305	435.752514	638.659594	497.113503	486.106003	561.430068	383.090077	562.235353	502.917438	228.195099	370.350699	539.439215	489.634118	438.053738	169.141873	452.088685	519.611396	308.136283	362.520945	460.590961	498.814897	630.013681	380.543927	435.7536	490.245192	464.732807	429.925143	499.692312	498.474922	490.700376	503.811989	425.757522	586.126311	530.590837	397.046011	334.033687	577.115174	560.135306	426.919679	642.028792	408.173171	408.393086	606.336936	401.615408	399.736394	280.518964
ENSG00000170043	414.999999	670	601	675	759	926	776.000001	659.000001	969	472	929	360	971	489	827.000001	857	739	983.999999	697	859	408.000001	273	386.999999	406.000001	1047	422	389.999999	361	510	509	601	819	337.000001	374	384	882.994233	413	422	432	785	1093	302.000001	922.999999	473	382	526.000001	437.999999	285.999999	308
ENSG00000170044	22.003458	13.006099	7.066174	16.002591	16.107321	13.121021	13.061928	18.085556	9.046552	19.00749	15.006645	16.087131	12.002291	18.09349	11.001449	6.001835	21.027681	8.000813	21.007525	9.002518	18.05287	13.877502	25.003942	22.153697	10.003105	20.007976	17.030585	8.002503	18.2874	19.482131	20.56308	9.001786	19.013413	16.005434	10.003407	18.085702	23.006339	18.25281	18.483869	10.003441	7.001301	33.292867	24.425256	23.157073	23.161962	14.006228	25.298478	19.449477	16.003109
ENSG00000170049	233.944071	169.125774	112.391414	248.656711	221.017829	228.179485	340.00607	324.570514	258.096676	256.079955	435.889442	158.294997	180.795792	193.398428	303.560666	269.423007	258.590055	104.366699	297.480229	223.687891	221.466777	270.577196	530.284852	365.42147	357.682703	375.036702	244.207369	114.071645	358.506597	373.567922	334.009775	374.06929	274.771831	242.966494	116.224048	415.640565	245.043264	138.052986	204.209996	328.416001	382.123402	266.651402	358.634016	233.219763	264.784163	354.395034	266.374702	268.523445	154.083075
ENSG00000170054	0	0	0	0	0	0	0	0	0	0	0	0	0	0	0	0	0	0	0	0	0	0	0	0	0	0	0	0	0	0	0	0	0	0	0	0	0	0	0	0	0	0	0	0	0	0	0	0	0
ENSG00000170074	1086.016749	386.488404	404.304984	455.39773	331.253433	351.430372	978.077865	617.775558	612.288051	784.731358	746.760963	724.851183	582.021484	926.340565	482.219604	319.332924	795.176059	225.884332	1708.672665	626.749092	1948.809099	624.302124	1529.933449	1849.162709	651.222452	1030.246283	1262.829327	688.033462	555.528192	1075.594629	672.190172	962.688714	730.356037	924.706789	561.825107	1027.381565	1108.079975	986.199881	1400.128973	869.257601	468.553971	758.804951	916.275995	1306.7642	1165.074809	1685.865486	1328.186811	1729.856891	1547.405124
ENSG00000170075	2591.523171	4140.314929	1374.264963	3582.785218	2195.997368	5088.536236	1673.642475	3350.016875	4110.328747	1864.965905	3911.874478	7941.48122	1884.610264	3173.504332	5229.38616	3917.865045	4178.163491	2007.047681	2939.252828	3202.742721	3593.461461	3296.734948	3055.122606	4208.950678	2066.880695	4061.814824	3687.10213	11892.59151	5881.409713	9127.617941	6048.578111	3087.521753	6897.773401	4524.81058	13936.02454	4153.866876	9091.060835	6611.851725	4337.463701	4855.019761	3485.661569	3609.371601	5242.581196	2940.510342	3954.977935	1581.665631	2576.679618	4022.873687	4360.516266
ENSG00000170085	769.250726	530.111473	356.088286	720.742923	577.849098	578.542286	706.724096	779.436297	580.120959	644.438141	617.00646	587.635138	538.223113	747.384327	523.008596	658.50777	761.717347	328.528274	754.904121	580.831319	711.173718	710.858446	688.029334	845.633041	606.984491	844.543166	643.552679	537.034717	837.738403	627.98084	543.804982	632.57383	691.442531	741.747319	544.998716	567.577082	703.628718	688.458124	780.340583	462.022279	498.060742	832.379023	685.556234	770.965562	758.824602	657.074908	889.227778	883.100791	784.656154
ENSG00000170088	1147.535334	1655.139921	1121.00114	1474.376949	1466.499518	1577.366177	1388.542087	1281.761828	1446.884308	1054.08872	1362.185921	1303.011784	1583.734267	1221.317473	1465.310396	1486.641865	1543.856007	1232.264019	1409.9513	1654.016994	1224.297368	1082.569768	853.382172	1174.734188	1515.90093	1239.526326	1087.295856	1397.881807	1231.017511	1145.238748	1178.787727	1122.947898	1060.346428	1333.822725	1213.424123	1167.970481	1354.840903	1382.621887	1256.310876	1267.193285	1306.865212	1150.717842	1374.20238	1189.665133	1208.957497	1033.418338	1154.848152	1101.35665	1009.202327
ENSG00000170089	290.653626	531.205748	537.791768	326.301532	845.781395	809.907652	287.576587	323.500911	515.385823	452.252627	458.916645	113.000456	762.715646	302.366341	803.871024	257.497148	455.897432	541.741803	655.908809	505.345062	181.566484	160.789565	199.576312	205.276701	479.665937	402.72837	183.260365	74.72956	239.686825	221.264363	332.296676	340.966314	129.907291	158.94766	122.319666	379.7303	201.86065	246.30818	203.272707	376.210443	1154.430449	306.34904	486.721747	463.932654	318.178774	387.704821	194.216963	272.812691	140.667355
ENSG00000170091	3723	4653	6572	5546.999999	7292.000001	11207	7711.999999	5093.000001	11247	5823.000001	6634	1023.000001	10596	5565.000001	10972	9222	7216.999999	10614	5871	9642.999999	3279.999999	1388	1700.999999	3270.000001	11990	4341	3159	938.000002	3768	2600.000001	5663.000001	6840.999999	2366.000001	1893	947.999999	7431	2790.999999	2890	3791.000001	4564.000002	13146	2542.000001	10984	4876	2862	6590.000001	4216.999999	2656	2510
ENSG00000170092	211.055554	201.71589	127.344963	174.652266	134.4809	114.574196	137.376711	185.09785	123.942315	100.823761	144.268808	169.462694	77.775492	121.561253	82.428056	86.4614	120.701146	44.717805	167.255818	71.332246	170.735553	171.301699	262.342736	215.113945	59.121221	224.184412	181.449534	209.589067	269.81953	246.949796	158.251239	121.20655	206.828569	255.425055	133.995371	138.437488	181.546295	154.42388	202.674721	172.784943	58.936752	221.660747	161.335333	155.53813	168.477981	161.797353	132.385208	193.931229	190.22501
ENSG00000170099	0	0	1	0	3	2	3	1	2	2	0	0	0	1	0	1	0	1	0	0	1	1	6	1	0	3	5	3	2	1	2	0	1	2	0	0	3	2	0	0	0	3	1	5	1	6	3	1	2
ENSG00000170100	344	391	143	348.999999	322	422	379.999999	329	417	300	365.999999	264	274	331	439.999999	362.999999	349.999999	167.000001	388.000001	399	250	306	258	357.000001	339	344.000001	317.000001	286.000001	328	385	274	363.000001	319.999999	372.999999	361	430	339.000001	329	414.999999	323	411	323.999999	455.999999	358	327.999999	301	327	421.999999	278.000001
ENSG00000170113	4085.33798	9697.392041	4121.829812	5874.129704	6191.253615	7016.869708	5105.580261	4966.903525	6909.98814	5035.688551	7813.872671	2168.393511	5147.942512	4305.26674	8163.252176	6243.698552	5614.997529	3463.227273	5031.472349	6270.970226	2501.497779	2628.511285	2982.550662	3883.346019	7457.479617	4705.737933	3934.291603	2709.935864	3273.664813	5148.027903	4913.401145	6943.307183	2589.167275	3621.376377	3356.184962	8054.197936	2160.03865	4055.258841	2950.349835	7420.616816	8570.184233	3917.568815	7856.850352	5236.850236	3158.315461	4440.205765	3445.848751	3340.720368	1623.270134
ENSG00000170122	33.379326	12.541878	14.422394	11.435708	18.078107	9.873923	15.541006	23.069426	9.277031	23.948929	20.477511	17.987522	14.741181	26.634851	16.612102	14.348639	12.052963	6.310233	22.851732	14.183411	25.607436	24.930058	24.369373	27.760268	20.979117	32.704049	23.741169	9.618471	18.156351	28.689862	15.162972	8.626256	28.008916	32.502799	24.608847	10.554681	29.791424	28.814642	16.435256	20.782845	8.700092	21.493583	14.916841	23.799733	26.542923	23.994045	26.870955	31.671377	39.277503
ENSG00000170128	2	0	0	2	2	1	0	0	0	2	0	1	2	1	1	0	1	0	0	0	3	2	0	1	1	1	1	0	1	1	2	3	2	2	2	3	2	3	1	0	0	2	0	1	1	11	0	1	4
ENSG00000170142	1362	2502.000001	3295	1677	2646.000001	2480	2667	1664	2610.000001	1481.000001	2858.000001	1194	3785.999999	1600	3050	2414	1842.999998	4656.000002	1893	3182.000001	1232.000001	1172.999999	1000	1196.000002	2486	1257.999999	1203.000001	1367.000001	1161.000001	1372.000001	1728	1826	1065	948	1688	1860.999999	1407	1239	1569	2277.999999	2927	1025.000001	2071	1495	1275	1621.999999	1114	1191	1028
ENSG00000170144	5239.633218	8534.701075	6627.962966	8334.648136	7787.482443	9337.789738	8924.325661	6507.322637	8779.678284	5789.616256	7692.901526	4330.625187	7941.680581	5637.074901	8213.552439	7884.900949	8337.793888	5406.19728	6670.589388	8472.122284	4513.276693	4463.411893	3258.853472	3774.904854	8859.676251	5720.145454	5073.545666	4108.448454	5108.739409	5401.006634	6722.173797	6772.816917	3875.235827	3637.243371	4569.147542	7217.833715	4376.401605	4640.864978	5012.052453	6864.373815	9069.398007	4799.480931	9839.588978	6339.684812	4473.045582	6691.210822	5117.444445	4321.661574	3516.84395
ENSG00000170145	4713.994434	5192.836384	3378.741553	5606.200399	4698.495016	5538.487909	6168.180828	5063.662269	6059.596461	4781.262061	5878.734107	3279.45448	4168.81974	5033.997064	6574.040648	5662.345323	5678.481707	3384.158194	5009.919082	5046.733253	3889.346885	4525.259092	3836.95758	4849.011485	7702.082749	5222.55421	4228.064955	3730.021495	4471.993509	5439.82247	5054.523481	6040.056687	4006.21695	4584.825038	3598.739047	6880.310066	3558.607357	4720.306639	3688.660887	4938.756898	6766.912141	4557.038983	7885.432033	5594.702092	4235.771732	5334.314674	4834.294048	5102.723624	3767.919257
ENSG00000170152	0	0	0	0	0	0	0	0	0	0	0	0	0	0	0	0	0	0	0	0	0	0	0	0	0	0	0	0	0	0	0	0	0	0	0	0	0	0	0	0	0	0	0	0	0	0	0	0	0
ENSG00000170153	1886.392723	1995.725637	1440.000002	2445.999999	1838.733184	3073.637798	3082.815411	1996.893881	3443.13768	2409.142755	1786.999999	1103.999873	2559.817925	2043.848148	3124	3057.677713	3120.990761	1505	2113.773696	2513.615537	1680.902947	1043.534317	935.853868	1655.468425	3216.692903	1848.575572	2002.021014	990.717431	1817.323047	1404.274478	2258.999999	2462.064721	1285.006508	1273.276419	1071.781784	2778.530466	1367.828298	1808.789632	1713.672217	1507.964467	3128.834238	1648.614766	4537.64549	2486.773013	1543.386467	2444.550118	2204.29146	1534.611181	1484.170428
ENSG00000170160	7576.745507	2884.448258	1773.096856	3225.229789	3869.3411	1630.773401	3904.699871	6672.229382	3609.84706	5707.932	2761.588947	5921.075046	2227.567252	7545.790308	1731.7247	1928.170405	7806.339335	816.746438	6963.959918	3329.236137	7742.412898	10467.17149	7550.513238	12830.57829	2302.715483	7812.073872	8266.577532	6728.285065	5461.346633	3602.051822	5210.716177	3569.47486	5978.444107	8876.610924	3404.377535	3731.65046	11063.7487	3410.930431	7459.705839	5251.342371	1735.036889	10386.38478	5055.394089	4774.875704	7622.653885	5302.595776	8673.025315	10086.55891	8135.910278
ENSG00000170161	77.836125	173.412562	99.575368	96.68366	158.695992	161.139394	116.95285	135.940715	126.450682	125.406263	182.950875	135.669742	105.574678	114.073922	136.360338	109.163329	136.178407	118.358187	132.266053	123.635771	104.673952	104.451972	149.240217	85.930794	95.38202	118.42415	138.845324	149.117292	113.445852	173.207928	135.326004	90.561364	77.36984	162.596106	124.774079	142.907766	125.927574	125.725876	119.587532	188.988748	97.842957	127.119345	183.62483	117.830789	77.69032	123.285321	121.403245	105.203366	87.396724
ENSG00000170162	1	0	1	1	1	0	0	1	2	1	1	0	0	1	0	0	1	0	3	0	0	1	1	0	2	1	0	0	0	1	5	1	1	0	0	2	0	0	0	1	2	0	2	1	1	1	0	0	0
ENSG00000170165	59.830557	38.215259	17.721331	45.463226	29.23098	22.981398	62.698234	51.116812	32.024504	85.383323	43.577315	56.715377	20.574559	74.030194	30.453121	38.122917	68.578051	16.957519	79.442515	28.18196	55.51294	84.335689	202.699926	88.362544	40.019321	70.368527	69.574949	56.687327	36.301459	92.552641	64.094399	56.762878	108.997548	76.525574	28.22356	57.790382	84.800542	74.288034	65.993079	31.1108	28.887477	26.419951	72.639016	82.605188	122.946094	19.175516	97.263842	88.562751	53.450022
ENSG00000170166	0	0	0	0	0	0	0	0	0	0	0	0	0	1	0	0	0	0	0	0	0	0	2	0	0	1	0	0	0	1.271248	1	0	0	0	0	0	0	0	1	0	0	0	1	0	0	0	0	0	0
ENSG00000170175	342.721194	354.724814	250.490579	269.076525	356.525508	315.956615	351.132152	305.339321	333.087761	255.1379	346.396197	331.075725	333.035301	275.875334	362.113271	287.983715	295.200793	267.628461	317.742141	379.333685	333.854764	305.98886	244.734886	326.99251	284.601935	341.146104	303.74511	458.217441	302.248021	281.832386	267.487731	237.983216	287.403191	379.855869	445.475546	312.174905	315.012911	391.273172	363.766394	369.99159	310.412076	317.378996	369.32638	342.40298	307.700554	261.444326	328.938813	348.206525	247.468549
ENSG00000170178	0	0	0	0	0	0	0	0	0	0	0	0	0	0	0	0	0	0	0	0	0	0	0	0	0	0	0	0	0	0	0	0	0	0	0	0	0	0	0	1	0	0	0	0	0	0	0	0	0
ENSG00000170180	65.212858	42.528049	30.05354	84.13283	45.131356	61.627714	82.898937	106.787578	56.178034	67.320501	51.10324	68.397075	33.673752	83.527955	39.346482	58.706602	82.916703	28.430445	103.118771	39.315007	83.1847	58.756258	55.651656	70.885732	63.566331	97.900031	86.308973	41.109126	121.746224	67.191938	81.930743	58.980156	56.530732	72.440814	31.477886	54.670053	81.843028	46.762696	101.359448	55.547283	28.021676	82.77313	73.979082	74.513855	64.997836	65.491738	59.162961	81.611299	67.186456
ENSG00000170185	1163.442836	1668.429966	1189.876423	1269.445082	1253.470185	1434.970943	1303.310872	1156.283809	1338.268844	1057.100897	1483.603481	953.197208	1296.309312	1159.505564	1341.026305	1094.89842	1225.947813	1080	1237.696359	1568.4457	1181.350894	1052.657883	735.411969	1097.613473	989.999999	1170.435709	1037.6889	1070.173395	878.887194	1211.026649	947.546042	1023.292067	866.397458	1098.951754	1105.075936	1218.371803	900.717408	1183.485845	1030.215874	1265.04531	1309.482285	1167.893008	1326.999999	1202.675208	1048	925.401652	955.549755	1289.023916	1023.154732
ENSG00000170190	14.804175	15.274538	7.086386	8.181368	17.118802	9.08287	18.165101	14.420227	8.184674	21.801684	6.147362	34.778627	7.125807	15.480379	14.195757	15.201786	11.19978	7.068356	20.295691	12.149803	19.588384	29.722694	46.857154	21.05806	9.128648	28.513039	17.377117	24.274618	19.342636	23.593702	7.043857	8.107248	14.380441	20.077023	9.175013	23.727316	19.361666	25.815945	15.637425	14.558507	6.023603	25.19105	9.134468	10.484318	21.47886	11.307294	25.947152	27.627196	17.460668
ENSG00000170191	174.767609	211.42129	173.901043	196.721041	241.231223	221.718745	251.222234	197.938645	266.040852	184.931898	223.308179	174.843428	268.534891	170.845085	198.693305	222.181808	209.169344	253.454416	231.405856	303.365814	154.927342	178.318481	156.108332	214.386138	200.91256	222.592352	170.692691	156.739711	185.559087	159.326638	152.963017	201.129388	160.165059	214.471909	148.906704	184.53793	168.795593	182.001782	159.661564	189.519551	218.487628	146.053506	249.653659	236.699734	179.048639	121.718823	168.293505	190.969974	138.831217
ENSG00000170209	38.504622	29.380539	6.236644	30.362956	16.119567	17.359442	15.217536	47.91983	9.115944	6.061934	16.677059	23.529801	6.096134	20.246502	5.073379	16.240025	21.550827	2.059142	20.387232	9.129501	21.612472	15.135308	16.278906	20.108362	8.71133	28.644565	21.640786	19.145452	21.292716	34.490073	20.436254	16.153034	19.42484	30.821752	39.800099	22.810874	29.439529	29.898571	23.288788	14.564883	12.124888	12.350354	8.690409	16.587248	21.563432	7.212684	25.550686	18.536281	20.252265
ENSG00000170214	188	177	174	167	216	266	204	177	428	177	138	87	168	226	379	281	261	244	189	281	174	148	184	222	366	203	216	91	265	269	309	249	248	193	193	434	204	219	191	206	287	150	523	233	191	317	181	190	157
ENSG00000170215	0	0	11.772216	14.554801	3.746736	2.937415	0	0	0	6.792865	0	16.569025	0	0	0	0	2.075	25.10296	17.608456	4.063214	8.42182	0.00086	0	0	0	0	0	0	0	10.633083	0	0	0	0	0	0	21.629325	0	0	0	0	0	0	0	15.974757	18.240853	0	4.547441	0
ENSG00000170217	16	18	19.161414	21	24.288617	16	16	27	7	29	14.325824	57	6.141292	15	11.290188	7	18.285986	4.125097	27	25	50.3199	45.89602	66.298701	73.381004	22.545207	35	45.378883	104.738218	23.304304	25.167649	17	17	57.519072	63.418381	81.056171	22.099349	77.387568	45.436017	38	22.532521	8.198168	43	30.436787	32.364539	54.299488	44.875834	52.452061	40.921499	69.296953
ENSG00000170222	70.000001	120	131	112	92	143	131.999999	119	129	76	163	75	167.000001	106	136.000001	159	102	169	111.999999	166	56	89.000001	91.999999	97	126	114.999999	64	84.000001	151	86.999999	121	115	89.999999	121.999999	104	116.000001	90.999999	61	91	124	143	86	134	122	100.000001	101	56	108	50
ENSG00000170231	96	89	228.999999	170	124.000001	173	62	78.999999	157	89	247	34	342.000001	79	272.000001	212.999999	87	454	111	174.000001	41	21	75	71	247	59.999999	57	34	77	70	182	247	61	43	36	188.000001	72	99.999999	55	121	219.000001	69	177	94	72	177	72	62.000001	38
ENSG00000170234	1217.000001	1533	726.000001	1185.999999	937.999999	1050	918	1158.999999	1084.757753	1021	1442	888.999999	1036	958	1154	970	1130.054052	942.887011	1015	1160	1071	1180.999999	722	1029	790.000001	1118	984.999999	886.999998	885.000001	981.999999	699	852	722.999999	1173.999999	811.999999	1179	797	1029.999999	876.999999	1354	952	1326.999999	1019.999999	1174	878.000001	778.999999	950.000001	1176	849.000001
ENSG00000170236	8.580687	16.420536	13.012589	8.788451	5.027916	10.393214	14.198973	2.044049	4.044227	8.161993	7.054534	16.111941	7.053239	13.170074	4.011153	10.484528	2.18387	9.037179	12.232844	8.23431	14.464804	10.50487	9.391369	11.443344	11.405166	13.669033	9.17639	9.603281	7.229381	9.377961	9.187548	9.457346	11.382319	9.411536	11.447805	7.069522	12.775204	13.378748	15.329417	9.819157	9.332492	11.408424	11.394064	11.468679	4.02464	13.776226	10.586561	17.708403	10.25026
ENSG00000170242	5018.363749	6755.364092	3989.380399	5263.797707	4897.71873	6245.238113	6330.554386	5548.997166	5422.626175	4561.936375	5800.782231	4042.290969	4592.721035	5858.784836	5574.747568	5518.182194	5670.900668	2999.469923	5185.423087	6114.322242	4163.368553	4268.866544	3361.247214	5349.87362	5553.105292	5839.882754	4539.070087	4840.633503	4543.910587	4408.213411	4149.788926	5043.957906	3636.342487	4735.204681	4345.337626	5131.989396	4012.733631	5129.324546	4936.291905	5487.903107	5308.115066	5033.205454	5502.723849	5773.390523	4572.807234	3544.985316	4281.569155	4930.400619	3946.130082
ENSG00000170248	3668.032352	4944.029245	4795.85298	4961.583012	5637.421891	5254.332603	5321.287138	4524.578784	5614.622029	3946.323654	6155.619393	2527.531543	6750.410985	4462.790013	6427.478087	5194.074902	5225.185218	5101.137732	4807.910064	5877.194505	2408.351536	2762.983017	2737.983026	3080.369484	5952.310428	3948.720649	3257.575184	2496.562567	3257.427929	3334.080351	4171.267337	5366.732159	2273.075101	2572.519187	2078.857748	5221.517327	2153.551127	2820.969368	2978.742378	4703.540167	6431.030574	3143.999026	5755.854711	4275.031055	3048.019155	3668.215597	3442.727152	3168.148481	1932.772006
ENSG00000170255	0	0	0	0	0	0	1	0	0	2	0	0	0	0	0	0	0	0	0	0	0	0	1	0	0	1	0	1	0	0	0	0	1	2	0	1	0	0	1	0	1	0	0	0	0	1	0	0	0
ENSG00000170260	286.37213	338.864764	172.999999	280.409029	257.34455	254.782967	285.424584	272.654475	304.206041	235.579682	297.156308	212.702523	242.471849	249.389814	340.30918	275.283899	287.558801	167	275.684695	354.304773	271.020122	270.653181	248.276473	284.860037	284.783217	294.808949	244.707283	272.592109	288.786345	315.938087	293.255565	302.857357	307.543759	292.933641	276.885377	347.832858	286.855717	295.793592	262.193434	310.618935	342.183589	286.571872	325.959746	291.639378	262.035426	324.810484	281.169199	269.595976	228.614039
ENSG00000170262	6.066259	5.047249	2	9.041772	2.007194	7.046684	18.326351	11.019567	6.012691	3.004996	2.016175	10.041495	2.019084	6.120549	3.009354	6.095333	2	1	7.051317	3.029836	17.13051	15.577385	11.149026	9.043766	6.08785	5.037955	12.046386	9.034614	14.026305	14.124842	1	5.060889	8.037488	4.028177	8.058662	5.022665	6.020619	5.085622	6.025993	13.518992	3.012206	10.019898	2.007946	8.049585	7.056211	12.052894	5.026822	6.206068	9.092513
ENSG00000170264	586.337923	576.899807	379.065975	607.516566	622.091071	565.924528	553.534872	499.477454	502.756795	477.819646	606.569003	336.574353	636.814001	575.729801	473.127	498.565668	497.113226	467.830668	611.065265	670.833263	477.353134	436.129346	477.363847	571.361131	438.926423	531.722444	463.84736	423.673694	492.63904	416.344189	417.397812	434.274929	411.695365	553.886734	315.007849	486.675439	434.820777	460.035441	599.294854	493.43871	438.045663	545.640335	491.618849	601.432013	538.209207	536.597138	550.723752	558.036843	344.653985
ENSG00000170265	533.000001	558	271	528	474.610154	559	601	570.243333	596	460.000001	548	482	381	536.999999	520	575	603	219.999999	558.999999	571	572.186627	620.000001	610	588.506333	585	595.548175	558	544.674405	535.131322	627	440.999999	546.402183	584.740094	686.211885	613.930918	716	655.475786	656.999999	661.000001	596	695	656.999999	674.375603	643	592.999999	550.000001	535.91864	611.999999	614
ENSG00000170266	656.955314	738	900.001577	787.004688	931.007571	883.004219	1002.734087	679.056282	841.010845	722.001902	923.44223	605.06301	1113.005767	725.511763	958.016435	783.003011	718.508278	985.703665	751.379631	1130.006749	575.304154	487.105752	661.473186	747.100321	830.006667	744.044581	634.076832	652.000001	678.641789	661.117044	627.020648	800.813167	564.312279	525.231431	448.000003	683.00487	547.007906	633.715474	612.074368	744.005626	851.050769	561.024441	880.054749	730.037101	667.059581	596.011822	577.081966	683.222181	508.055014
ENSG00000170270	168	174	537	181	268	230	241	153	283	173	304	83	547	169	270	237	214	710	163	326	121	127	89	143	243	140	116	129	137	136	151	208	106	103	85	163	114	123	126	212	316	156	243	177	119	231	147	123	91
ENSG00000170271	1230.280539	3080.085424	362.691457	1046.060281	946.373358	1735.850566	815.625433	1422.204156	1378.731844	782.480533	2217.11973	1780.175586	623.316044	1320.258743	1400.661577	1248.239737	1362.633599	506.751635	1048.849249	1034.583878	1330.87679	1323.788928	1550.221286	1212.514214	490.845877	1143.482187	1051.317747	1969.624747	1069.069973	2221.229321	1068.476331	931.742303	1146.870807	1543.068416	2155.160219	1708.510179	1222.772701	1615.209229	1030.758774	2972.619697	1022.615976	1340.342234	1118.052953	913.08062	1018.163195	679.831	974.881481	1186.508392	1284.701314
ENSG00000170275	1379.957329	2737.10097	1377.385383	2205.516601	2020.725643	1805.602529	2183.915346	2015.276916	1774.364774	1727.015025	2222.776605	2643.047006	1679.958396	1669.132345	1936.603988	1947.81666	1699.658195	1271.464179	1936.601578	2361.844707	1703.116597	1942.969332	1293.974685	2064.418212	1907.069087	1892.33283	2145.90957	2820.783771	1856.446264	1972.272914	1454.21007	1787.018166	1736.26541	2050.102921	2920.597834	2109.842112	1816.968946	2497.713157	1352.536006	2011.370491	1729.992423	1697.989938	2033.451483	1935.26045	1998.885915	1180.065471	1567.474284	2083.407887	1548.912983
ENSG00000170276	60	86.810966	153.593026	98.245377	129.880211	101.416341	153.866776	76.267493	120.916908	125.591144	119.912292	67.300713	170.140552	106.679426	103.03741	102	90.413677	175.426998	68	101	120	167.86864	62.064529	111.590091	94	88.562604	81.223166	110.89291	59	62.496998	98	70.193863	59.124957	119.53872	145	81.57031	87.554894	109.679432	119.108701	93.856381	108.478589	123.453573	85.020521	93.999998	118.179649	129.840558	77.420591	100.559219	113.324112
ENSG00000170279	1	0	0	0	1	0	0	0	0	0	0	0	0	0	1	2	1	0	0	0	0	0	1	0	0	0	0	3	1	0	2	1	1	0	0	1	1	1	0	0	0	0	1	0	0	4	0	0	1
ENSG00000170289	35	40	32	61	52	53	49	55	44	32	28	36	21	34	50	38	51	42	47	54	41	60	31	61	84	76	42	33	35	42	46	55	19	45	22	28	43	22	32	30	47	53	64	42	29	41	53	41	37
ENSG00000170290	2	15	106.000001	10	36	41	7	29	194	36	26	3	70	8	115	118	24	133	37	50	13	3	4	3	26	2	22	3	18	2	30	43	7	0	6	81	6	19	6	32	14	6	26	16	13	122	28	5	4
ENSG00000170291	422	628.664794	947	583.020438	782	772.934389	675.007676	504.000001	913.748183	511.006343	925.958149	390.999999	1292.872752	433.021558	907	700.222188	559.000001	1465	606.011634	994.896886	426.045939	359	286.000002	437.986194	797.986201	490	428.999999	468	407.007097	455	551.999999	607.046479	375.000001	384.290311	467.000001	723.035255	423.553424	494.009056	453.627773	659.025356	935.999999	419	795.000001	576.037856	431.919706	497.014369	502.026264	424.000001	324.999999
ENSG00000170293	36	48	20	38	40	48	66	26	44	20	30	72	54	32	53	41	44	55	47	53	36	45	45	51	41	35	28	71	28	36	22	34	53	37	61	24	25	43	37	35	37	42	41	38	30	32	34	42	38
ENSG00000170296	2523.904336	4189.989788	4080.997372	2854.962728	3929.97971	4124.992912	3534.996292	2772.924004	4643	2273.981242	3746.000001	2148.938935	5236.988549	2705.981167	4130.995493	3861.994689	2999.986595	5103.995051	2687.948245	4907.988185	1879.98435	1936.955519	1994.974723	1807.869345	3796.998094	2215.96997	2228.980586	2508.961693	2311.97005	2383.999999	2806.966045	2736.977993	1916.956344	1795.564305	2567.976369	3104.985669	2683.945038	2552.990843	2596.966251	3633.912269	3654.984375	1858.916996	3215.981211	2068.924452	2198.956114	2410.952961	1970.884779	1965.000001	1848
ENSG00000170298	11.177935	2.256388	5.243059	2	1.01215	2	1.40858	5.095626	1.02481	17.12038	1.737604	3.999999	2	4	4.016698	0.249587	3.882565	1	11.121766	1	36.454249	52.775762	17.741017	8	1	22.880765	21.182174	4	1.925212	1.999999	1	1	0	8.177323	16.622951	4	4.029364	2.53355	4.85215	1	1	33.879384	0	5.478934	11.285878	35.719995	29.20787	35.538754	61.708219
ENSG00000170310	486.311513	732.288478	985.467414	504.738657	752.964758	746.663212	707.83125	533.427673	789.142247	458.807111	860.646654	375.770459	1179.223074	557.920457	796.99536	615.030588	599.59421	1519.522571	532.040533	937.181405	399.207302	365.223939	393.671102	478.342066	700.89217	527.066516	428.00218	377.527314	425.225434	433.649185	481.327121	597.324173	369.244669	374.273342	357.613733	512.67763	379.974313	417.917376	519.521488	610.836382	770.820723	416.564089	622.549834	548.032782	415.649768	511.157494	451.180827	414.969325	346.826066
ENSG00000170312	67	26.999999	133	37	59	24	82	13	46	25	22.000001	23	83.999999	24	59	52.999999	51	84	39	56	14	23	33	28	40	19	58	23	27	33	33	30.999999	22	25	24.000001	41	5	32	17	34.000001	47	22	43	24.999999	17	36.000001	29	25.000001	16
ENSG00000170315	14823.57289	24148.48886	48938.64917	17336.51376	30549.86132	30161.62426	24863.57622	18402.90928	34334.48558	17915.55766	31991.49597	7323.034378	57307.53279	19699.25158	35198.28302	28955.95722	20286.55163	71915.73807	18311.9839	39680.3354	12369.78417	11822.49499	7506.482182	13389.89463	28060.32682	16804.90268	12767.26657	10834.52213	13000.90273	13645.56922	18722.57916	23604.71846	11133.73255	8401.606537	13657.27247	23938.6939	13202.88447	16037.76862	18918.60235	27474.35141	33858.67966	14649.6896	23558.11075	19621.09696	13837.57084	18908.11897	13067.71806	12872.68994	13197.73511
ENSG00000170322	707.809644	661.023715	327.974505	679.392751	742.055757	746.423218	614.21838	816.68362	802.097657	682.86937	686.639088	772.12607	529.33901	765.04923	721.040882	674.332723	782.550895	348.213156	932.81364	781.001915	714.928426	544.246092	708.228401	885.930654	755.01801	758.090996	764.066481	807.268607	758.445433	778.327675	576.688178	707.702102	697.634901	663.665252	677.484229	781.550257	706.983624	766.659085	705.500712	702.271068	694.18553	765.951403	859.216702	831.54683	798.831116	818.143612	852.672848	954.528115	694.07031
ENSG00000170323	2	3	11	1	2	6	39	2	6	3	4	24.829069	10	4	1	3	5	2	12	16	7.250447	15	15	3	9.075337	2	4	6.31579	8.977758	6.416241	5	3	11.704091	3	9.821467	2	10.799889	0	1.133359	3.383125	3	3.149549	1	1	8	4	3.209712	3	8.938926
ENSG00000170324	222.467461	252.950388	212.861382	328.396728	290.790455	522.36248	284.179694	186.013632	565.748872	160.980377	263.570726	366.98845	324.207259	246.168298	338.666442	458.87174	527.148592	583.046758	339.594703	171.618239	262.813345	76.531291	136.985224	117.361923	190.362211	109.578052	166.681363	490.941195	205.271106	219.240099	170.309581	274.970089	324.785208	187.954822	123.689723	232.402728	394.924698	205.440025	196.161391	293.731247	414.100204	108.562444	283.918909	142.941096	108.486396	127.54445	136.612428	77.574691	171.369493
ENSG00000170325	653.674543	680.363771	598.000001	614	790.520899	656	812.000001	612	823	757.589016	742.432125	258	802	670.169357	895.848958	752.860473	737	509	683.331959	784.803383	452	512.404451	406.350146	631.975282	820.000001	748	502.000001	350.083552	477.000001	500	577	666.365927	401	569	277.841233	808.013003	418.000001	600	523	656.391288	953	607.520507	940.317686	828.616432	522	545.618299	624.754017	686.30158	360.357648
ENSG00000170340	528	581	665	639	814	799	763	518	854	485	741	280	1039	650	1006	708	713	1180	619	828	257	404	392	428	669	459	427	410	381	473	581	591	375	366	349	600	238	381	437	511	1012	465	891	640	386	622	500	446	245
ENSG00000170345	521	346	762	1024.999999	1333	783	3658.999999	504.000002	511	504.000001	2004.999999	365.999999	517	215.000001	476.000001	749	180.000001	505	390.000001	2243.999999	652.000001	1285	1060	413.999999	1092	227	540	129.999999	353	901	6218.999999	746.000001	293.000001	91	236.999999	475	254.999999	174	197.000001	513.000001	491.000001	272	371	254.999999	1820.000001	16166	361	1077.999999	505.000001
ENSG00000170348	4781.745766	8796.358941	6710.983965	5934.826009	7351.866419	6420.642276	8231.80469	4938.412731	6268.270223	4419.245096	6746.604869	4655.602417	7033.575926	5183.168124	5776.634404	5563.725155	5322.840473	5754.45885	5039.387689	8164.442865	4523.850211	4242.673568	3139.144461	4208.899993	4920.307021	4242.61844	4306.872455	5998.885638	3675.975528	4321.479877	3949.863016	4583.117469	3639.633134	3709.88375	4030.758042	4635.814258	3536.136666	5158.682363	4110.070791	6267.107812	4673.802294	3572.502606	5209.245923	4494.097919	4788.738641	3420.60906	3800.580761	3798.786223	3427.806125
ENSG00000170356	14.238057	19.172573	0	0	8.469917	0	32.884762	5.992486	0	0	0	7.326659	11.930614	8.029335	0	0	0	18.484503	16.088107	0	0	0	0	0	0	0	0	0	0	19.756738	0	0	29.915879	0	0	0	0	0	7.665629	19.189188	0	0	0	0	0	0	0	0	29.218312
ENSG00000170364	489.755703	571.293966	559.107508	483.912798	595.618038	590.769711	549.554213	533.493696	570.51321	447.430568	580.630046	407.489407	764.264476	511.255269	542.863197	545.738913	537.70988	694.399795	527.860805	643.302881	457.618558	435.564525	410.745412	516.973135	519.09501	558.031467	472.770238	460.522159	442.919888	436.632989	423.282343	487.835804	396.047494	582.857083	384.220427	520.227128	399.849247	465.794318	451.857104	571.178645	560.215349	470.403227	544.829628	538.126106	498.605473	434.372601	486.314205	511.438272	467.461783
ENSG00000170365	660.316663	662.149235	537.451644	748.669583	642.59069	725.740036	718.324002	540.990824	561.60571	567.823912	637.15167	557.065573	550.394828	612.10433	543.707524	569.564332	609.376371	431.201475	504.697	779.059931	860.633383	468.207224	448.2604	528.140493	557.397269	512.317961	586.256934	552.435751	458.736677	471.346376	466.940048	503.193516	467.653205	444.40436	469.863218	458.068945	491.146808	527.921594	593.69375	421.235471	494.405028	568.920085	582.425708	498.179863	566.445112	760.618781	632.754183	544.850297	668.013266
ENSG00000170367	0	0	0	0	0	0	0	0	0	0	0	0	0	0	1	0	0	0	0	0	0	0	0	0	0	0	1	0	0	0	0	0	0	0	0	0	0	0	0	0	0	0	0	0	0	0	0	0	1
ENSG00000170369	0	0	0	0	0	0	0	0	0	0	0	0	0	0	0	0	0	0	0	0	0	0	0	0	0	0	0	0	0	0	0	0	0	0	1	0	0	0	0	0	0	0	0	0	0	0	0	0	0
ENSG00000170370	649.780132	763.778212	340.675305	731.151697	409.986339	723.536112	602.376686	752.087748	575.853653	527.692929	565.307841	1199.149038	493.185003	806.46076	659.184041	814.080829	663.942267	414.984675	558.394094	803.085642	877.604229	810.822679	500.937511	1077.20331	407.233899	887.778034	692.519078	1491.062313	790.415728	785.41976	603.177645	420.878594	760.119981	881.210869	1451.104004	504.282253	1493.388638	1103.730123	1055.787409	541.979521	376.906799	675.501797	682.356413	582.126839	1035.081553	297.413546	695.852214	920.689426	1074.743677
ENSG00000170373	0	0	0	0	0	0	0	0	0	0	0	1	0	0	0	0	0	0	0	0	0	0	0	0	0	0	0	0	0	0	0	0	0	0	15	0	0	0	0	0	0	0	0	2	0	0	0	0	0
ENSG00000170374	19	39	10	28	13	24	8	17	18	14	29	22.000001	12	10	21	18	12	8	19	11	15	27	17	14	12	23	12	16	23	21	26	8	25	30	17	14	26	10	21	26	20	19	24	12	17	3	11	22	21
ENSG00000170379	960.092899	605.143861	268.855726	731.156738	493.746853	472.772462	677.202423	839.889149	432.51227	685.65294	632.257907	807.724915	269.791811	793.224716	420.739177	455.447298	732.158243	122.164851	758.793503	426.208135	932.11397	816.095997	1169.199916	1041.948194	571.215572	1024.124193	823.231551	667.94871	834.158555	926.946507	687.845938	736.516838	650.976279	918.222698	570.031033	644.756351	752.247394	835.701193	769.273914	625.989146	322.790673	974.878134	736.035167	864.516322	880.274874	888.132967	983.215085	1032.897867	910.883768
ENSG00000170381	1003.995358	2131.428733	795.646886	1222.21606	1170.69479	1443.2741	142.496549	1007.495883	1442.259989	895.590856	1843.341197	176.530107	1782.706314	961.927872	1371.335825	1410.057463	1302.992328	984.770337	880.025307	1298.54824	161.121042	234.308365	278.551881	721.63457	912.761243	473.147009	935.426691	181.32936	488.289039	242.196161	562.426179	1623.631544	196.750323	377.710606	74.41493	1547.239671	177.385957	827.197627	371.795159	634.588818	1138.071784	1379.303132	1088.477527	1747.083479	647.102401	671.247497	1028.736625	826.893833	138.954535
ENSG00000170382	864.151564	896.370814	483.709573	805.796456	907.980111	926.68463	739.658414	1006.779567	1163.510968	972.417938	762.006499	560.851724	1083.67028	1037.868928	1159.210675	1066.449725	1051.386006	607.257901	962.869467	1031.90548	926.873865	800.700227	1017.62349	1289.773978	1137.636759	1274.901521	1165.169476	688.408454	928.989299	1058.020213	914.721449	1165.795617	1115.398021	1013.558586	998.621933	1338.184575	922.46128	1338.963278	1015.465222	887.045746	999.061313	1097.916756	1541.9133	1265.824758	1135.849768	984.469006	1191.108	1314.388466	993.634314
ENSG00000170385	2021	2152	3866	2243	3012	1907	3421	2271	2875	1877	2303	2574	3334	3220	2922	2729	2498	3557	2317	3081	3646	3047	3262	3170	1695	2553	2673	4869	1978	3178	1769	2020	2597	3280	5572	1986	1995	3267	3015	2043	2718	2021	2475	2352	2409	1979	1754	2811	2927
ENSG00000170390	2805	3322.000001	2300.000001	3315	3767	3716.999999	4821.883589	3359.000001	4220	3603	3375	2353	3266.000001	3541	4194.000001	3980	3640.999999	2635.000001	3257	4095.000001	3197.862254	2225.612291	2106	3657.943767	3563.869959	3375	3623	3263.000001	3862	3238.812088	3138	3510.847284	3531.838345	2906.000001	3564	3988.999999	3377.846669	3571.840775	3192.999999	3369.999999	3883	3207.233111	5288	3558.000001	3584	3418.703327	3439	3340.84842	3383.999999
ENSG00000170396	393	259	543	334	527	623	693	423	572	453	541	89	532	434	797	612	546	547	435	496	283	322	314	369	811	513	290	72	503	438	531	468	324	177	75	568	303	227	563	456	829	369	787	415	365	624	352	408	215
ENSG00000170409	0	0	2.044401	0	0	0	0	0	0	0	0	0	2.31032	0	0	0	0	0	0	0	0	0	0	0	0	0	0	0	0	0	0	0	0	0	0	0	0	0	0	0	1.583204	0	0	0	1.509095	0	0	0	0
ENSG00000170412	187.510962	232.18986	102.697734	186.205392	180.859783	301.1872	364.376356	202.012926	215.94249	134.356663	180.011654	528.918161	158.960438	174.930926	209.365576	196.850396	250.371278	150.16304	191.886684	235.029131	220.371616	496.872983	317.401535	261.982853	141.10349	209.023902	235.366217	627.307855	286.349649	372.339985	258.685414	184.562728	377.513041	291.84677	575.913442	180.944816	409.559703	352.222801	242.168212	236.201879	158.636985	236.865886	202.587343	226.212353	286.038977	136.179006	194.372532	261.004534	302.025749
ENSG00000170417	665.310375	543.039281	464.767755	526.536136	696.308893	521.145655	585.763889	628.137495	463.627586	551.332563	585.82696	348.796174	498.434268	600.210386	445.595509	423.829094	562.573433	342.012786	582.912218	421.25166	569.607485	424.602018	570.651074	712.42273	468.254079	659.623342	531.914809	333.890996	591.921689	490.774108	514.078269	473.908301	420.100815	569.048637	246.687572	490.864132	539.309807	477.953057	564.849342	431.152432	333.13062	533.449445	632.840933	578.829042	472.401752	508.824724	595.20646	566.495819	496.776256
ENSG00000170419	2959.14809	2148.999599	4288.71568	3993.614724	4912.110681	5461.081033	7361.015516	2972.91484	6027.28733	3943.528495	4930.021923	575.936066	8123.327522	4507.447236	5877.66713	4662.559726	5759.0007	5937.971172	3868.834051	5786.06514	2254.494295	1472.835128	2050.246941	2337.567932	7264.067778	5246.073386	2008.051927	619.386135	2667.513834	2626.854673	3467.46002	3179.120723	2058.179938	1626.362282	481.268509	3756.131681	2450.760208	1402.030098	3523.840057	3160.037841	7210.539768	1876.675244	7008.099984	3262.326668	2258.97408	4059.520617	2537.017292	2214.662325	1558.643576
ENSG00000170421	111.704638	86.806647	21.305851	61.755378	42.211457	34.674786	53.149442	88.035206	54.921946	62.526841	72.858338	111.856174	21.071117	50.985702	25.284232	41.058624	60.21276	20.926476	86.20213	30.03025	119.096814	118.706876	126.013521	131.364205	52.374221	99.109208	116.196066	118.197097	104.491073	101.842859	50.739199	62.58001	104.288497	122.599076	139.585156	60.955163	99.86187	83.144035	91.833917	77.604577	28.808418	104.844733	66.217428	93.998243	103.776857	84.009312	99.03594	151.809029	78.685491
ENSG00000170423	0	0	0	0	0	2	0	3	3	1	0	0	1	0	1	5	0	5	0	2	0	0	0	0	4	1	2	0	0	0	1	1	1	0	1	0	0	0	1	0	1	0	4	1	0	0	1	0	1
ENSG00000170425	192.835193	210.276764	171.877992	182.96596	240.155147	213.849381	338.8888	170.843257	217.867234	152.304703	348.575365	303.736033	231.738646	217.719692	226.193702	189.523328	193.99121	239.830855	185.625444	313.74962	338.151996	316.804106	195.084026	365.205453	187.376576	264.538341	232.536509	447.847425	260.998731	398.544919	351.219867	168.200715	333.017721	244.765621	616.795009	164.949609	418.868822	244.184886	191.387609	178.357836	180.070414	199.451036	247.328272	264.499826	294.15427	136.184754	271.922176	283.810448	271.847431
ENSG00000170426	9	11	4	16	14	19	19	15	10	12	14	11	5	9	9	10	11	14	20	5	9	9	13	14	17	20	13	7	18	11	12	13	6	10	4	15	18	8	19	9	13	20	17	14	13	16	20	39	10
ENSG00000170430	183	367.000001	250	275.999999	246	388.999999	346	299	339.000001	246	285	353.000001	396	227	363	297.000001	124.999999	495.000001	291.000001	418.000001	185	228.000001	247.000001	247	382	270	225	347	252.999999	208.000001	249	331	351.999999	249	271.999999	359.999999	305.999999	298	363	390	296	242.000001	305	275	304	308	285.000001	226	283
ENSG00000170439	66	81.180128	105	94	46	99.236147	54.097121	69	52	50	56	153	63	86	72	67	62.147622	31.151679	60	70	59.137019	69	129	149	149	153.244302	139	157	102	162	132	114	77	91	104	87	102	126	72.16224	87	45	108	78	103	136	47.10757	34	133	51
ENSG00000170442	48.301958	31.650061	25.324499	30.275212	36.054812	40.417006	13.732535	50.53519	41.406325	24.018487	38.15476	41.860415	27.798983	49.090331	33.772269	55.138708	51.785284	32.901369	52.512672	34.66399	78.742629	31.018969	55.6747	55.000798	40.004516	35.659915	49.432109	48.58746	47.189635	51.489952	21.431154	47.758028	62.15689	54.854734	24.669305	31.259272	56.469541	77.408928	76.353158	40.763098	44.218361	48.031699	49.741387	38.798401	24.598265	68.404279	77.689815	58.121467	56.202952
ENSG00000170445	2372.791664	2833.619644	2210.242045	2990.199824	2879.643899	3441.617858	2951.798847	2766.204473	3717.476297	2411.240116	3422.217901	1345.769576	3419.939275	2607.048328	4159.831138	3686.194993	3162.699622	2894.618883	3161.061022	3487.204555	1670.378763	1548.20492	1876.894507	2410.832312	4637.976574	2689.254992	1994.731682	1347.22375	2359.410172	2448.079793	3144.836954	3423.906039	1729.710661	1864.665468	1244.827089	3637.389192	1913.615905	1918.525155	2106.88674	2768.469423	4475.029653	2127.279024	4113.145492	2910.791575	2117.267175	2839.689781	2505.975793	2170.964163	1504.016679
ENSG00000170448	768.471456	798.999999	617.457115	875.706505	848.678485	840.953049	841.017106	819.879735	845.534564	720	886.528397	614.999999	927.999999	803	863	839	916	883.000001	877.999999	983.999998	639.000001	608.999999	604	862	755.703144	847.000001	761	659	762	732	815.631346	806	694	639	612.930459	779.770764	657.238246	761.952988	855.220603	811	917.999998	815.1495	967.999999	914.999999	839.999999	716	775.722861	833.999999	498
ENSG00000170454	0	0	0	0	0	0	0	0	0	0	0	0	0	0	0	0	0	0	0	1	0	0	0	0	0	0	0	0	0	0	0	0	1	0	0	0	2	0	0	1	0	0	0	0	0	0	0	0	0
ENSG00000170456	4792.561865	5206.768375	5323.28521	6294.446007	6885.543158	7502.990755	7162.933881	5652.828259	6871.766621	5523.959892	6734.43825	2572.40512	6640.367641	5840.240256	7887.47577	7049.89498	6792.747186	5115.656069	6360.250795	7066.358379	4425.384097	3553.73092	2981.600039	4756.054844	8002.649114	6104.082201	4202.098034	2996.606747	4643.663215	4276.975777	5414.369185	6570.098289	3347.917337	3344.331972	3818.954076	6103.554626	3799.647508	4041.24992	4803.089794	4492.722985	8183.006349	4525.398549	9302.262685	6321.50493	3977.720449	5537.630913	4929.544828	4453.41915	3845.493205
ENSG00000170458	878	307	678	615	1660.000001	1128.000001	1240.000001	384	409	350	707	490	796.999999	398	293	284	180	332.999999	322	1806	236	228.000001	1182	411.999999	1602	326.999999	647	91	301	289.000001	273	273	189	113.999999	61.000001	192	263.000001	125.999999	158	205.000001	198	125	105	111	1224	944	419.000001	670	48
ENSG00000170464	1906.654288	2980.412804	2771.967156	3098.839371	3414.036692	3970.253276	3048.96009	2579.68962	3759.661355	2170.424785	3472.343626	1319.900773	4330.907527	2251.774503	4130.708222	3619.378972	3093.772983	4714.628919	2577.755057	3821.184536	1788.018193	1222.736976	1331.78829	1758.658146	4148.728152	2108.722192	1654.822162	1538.417699	2098.367972	2187.020224	2541.97466	3026.18955	1691.369671	1597.626546	1570.556108	3232.215318	1695.303279	2053.741672	1854.799323	2857.1826	4369.110215	1673.751011	3828.184011	2323.157614	1575.548002	2245.180116	1818.185449	1621.034096	1464.381357
ENSG00000170465	0	0	0	1.187166	0	0	0	0	0	0	0	0	0	0	0	0	0	0	0	0	0.012479	0.000224	0	0	1.005842	0	0	0	0	0	0	0	1.202152	0	0	0	0	0	0	0.015939	0	0	1	0	0	0	0	0	0
ENSG00000170468	186.801418	115.174069	114.789242	145.454366	120.130085	148.929332	116.731251	150.03352	220.54404	83.758807	106.830885	64.387418	162.628495	105.882569	225.935102	100.477495	140.148285	93.508921	54.159108	108.17497	75.059284	100.554294	89.318136	174.289133	130.609408	88.463829	98.814035	55.59198	102.260473	76.6458	75.807278	135.334301	100.212447	135.455896	46.957827	135.908984	108.605435	83.620789	102.738394	40.780505	83.593877	131.63105	85.238974	117.578972	89.211395	39.490247	72.323904	106.952859	51.658107
ENSG00000170469	70	69	42	66	79	43	84.000001	63	83.999999	53	73.000001	54	91	67.999999	57	82	66	76	78	91.999999	69	54.999999	58	82	74.000001	43	56	56	68	64.999999	56.000001	78	69	60.999999	67	86.000001	76	64	58	91	85.999999	59	87.000001	61.000001	64	51.000001	64.000001	59.000001	81
ENSG00000170471	3768.285993	4471.22775	3215.366692	4849.946234	5076.967344	5493.116099	5780.763455	4496.143144	5420.127111	4434.611771	5536.189939	2445.75259	4895.000001	4624.461245	6043.349412	5313.16775	5557.750557	3609.962213	5054.221939	5328.108355	2994.785021	2381.674076	2470.016616	3513.583488	6045.197414	4412.322611	3364.557695	2580.441975	3514.326469	3708.00109	3860.811924	5286.307859	2414.885382	2968.792668	2536.072811	4870.039287	2546.491373	3296.272447	3505.001819	4266.126815	6314.965106	3248.497989	6345.195876	4798.570556	3148.407078	3645	3645.66692	3305.151749	2353.824368
ENSG00000170473	218.306507	307.698962	389	317.544026	374.999999	439.999999	324	225.348045	461.000001	213.983969	391.187377	205.30663	486.808375	268.000001	465.517985	358.430508	319.625926	575.351978	359	481.018034	192.546794	171.930231	182.999999	212.891268	464.72601	234.708664	195.446926	224.054794	255.370188	241.456256	289.840908	282.999999	255.244895	190.057974	191.094712	342.369232	290.000001	251.77786	232.527718	331.546178	439.192297	167.50381	379.999999	250.138487	235.376447	244.208526	209.691238	245.099145	126.109319
ENSG00000170476	58.472377	36.000421	16.178942	34.818641	15.779109	26.143616	42.117993	45.615272	31.246245	36.760798	26.04517	31.734923	17.806091	36.381598	20.494663	29.273726	27.704526	9.958221	39.107594	26.523179	41.038865	50.343068	77.931382	59.796699	23.458726	40.406317	36.674271	38.487848	40.080024	67.05399	34.13707	32.907978	54.223935	51.611105	30.463134	48.268072	47.687853	42.447142	41.972925	39.362909	21.97654	49.398747	43.85603	35.719698	41.40843	37.785674	45.88262	48.897967	45.716528
ENSG00000170477	0	0	0	0	0	0	0	1	0	0	0	0	0	0	0	0	0	0	0	0	0	0	0	0	0	0	0	1	0	1	0	0	0	0	0	0	0	0	0	0	0	0	0	0	0	0	0	0	0
ENSG00000170482	44	39	10	39	25	20	25	29	36	28	32	33	22	25	6	19	29	6	39	25	53	63	53	32	14.999999	32	49	40	30	47	22	32	38	70	27	24	50	37	26	32	16	57	25	39	72	29	69	59	51.999999
ENSG00000170484	0	1	0	0	0	0	0	0	0	0	0	0	0	0	0	0	0	0.14804	0	0	0	0	1	1	0	0	0	0	0	0	0	0	0	0	1	0	0	0	0	1	0	0	0	0	0	0	0	0	0
ENSG00000170485	1386.40318	748.974264	579.106954	1090.869114	943.972789	1225.51484	1365.099686	1210.14241	1393.242795	1271.245757	999.467248	1270.38346	1155.690815	1301.250174	1086.392119	1219.271419	1331.627282	739.358369	1235.704382	1224.049559	1625.365424	1717.526577	1138.562681	1933.572119	1194.412678	1513.373788	1430.520344	1110.711262	1674.859346	1370.799843	1008.980616	1151.669077	1480.084676	1525.144231	1322.086464	1269.436863	1662.365214	1348.071197	1428.182906	993.154303	1496.587972	1591.403325	2130.02021	1498.657301	1655.669003	1558.414733	1771.039861	1665.807452	1767.805735
ENSG00000170486	0	1	0	0	0	1	1	0	0	0	0	0	0	0	1	1	0	0	0	0	0	0	0	2	2	0	1	0	0	0	1	2	0	0	0	3	0	0	0	0	0	0	0	0	0	0	0	0	0
ENSG00000170498	1	0	0	3	0	2	1	1	2	2	2	3	2	2	2	3	0	1	4	0	5	1	0	1	1	2	2	5	1	0	1	0	6	2	0	7	9	2	2	0	0	2	3	1	1	11	3	1	4
ENSG00000170500	14128.78336	15345.32071	11344.30227	20816.87882	16516.70241	23012.41639	22220.22782	16758.07591	21299.103	17890.00068	14872.26953	4535.612213	15275.10766	18616.41111	20448.7408	22612.09177	24487.03476	7916.893971	19301.05033	19596.51445	9986.989872	6884.602028	7412.471571	13647.44024	28884.4491	18964.75377	10941.71848	4819.164106	14247.90492	11622.27869	17898.53118	21257.97504	8475.12698	9080.246533	5313.020666	20045.49344	9838.465614	9917.131872	12699.73078	12592.21882	24438.4212	11022.26998	27851.2311	21412.80037	10660.69967	17846.17186	15250.62643	11957.87731	7364.114518
ENSG00000170502	1375.569391	1195.95741	1454.887147	1225.320603	1412.637956	1330.460813	1736.864252	1344.29817	1300.885039	1452.593216	1559.506729	876.858317	1407.225761	1384.572505	1410.958109	1325.982585	1478.006116	1047.349078	1352.541518	1503.532375	1311.967989	1217.841885	956.043859	1251.850918	1343.857319	1474.868085	1122.774326	806.727316	1096.128242	1109.728507	1128.095148	1272.31166	829.827998	1098.932111	845.830802	1284.952121	799.00269	1165.357752	1201.938177	1227.759167	1317.418881	1388.303544	1458.259728	1481.375125	1176.251726	1590.83299	1406.966102	1352.438748	1338.600967
ENSG00000170509	133.039004	141.670391	54.008605	109.810792	77.059203	61.516794	94.140346	122.450136	49.096987	78.426756	98.358761	104.129671	56.222441	70.405429	59.398463	60.507461	80.83714	28.686408	103.873994	65.68613	135.986962	126.639862	143.823394	130.960006	51.564411	109.873724	111.431137	85.449038	124.999787	121.398374	126.187787	89.241665	129.903815	122.034492	94.547883	86.392359	81.967189	84.256747	92.376367	85.857656	57.174959	147.373624	86.965588	104.782124	149.294092	133.996518	164.772055	121.891367	130.756348
ENSG00000170515	1472.256244	2415.180511	2031.579782	2146.564075	2309.468339	2896.380913	2777.780009	1848.208536	2710.649042	1620.334571	2578.820394	1195.941185	2342.699066	1597.836992	2932.902788	2491.209121	2215.130816	2412.788651	2251.815784	2987.691823	1009.229652	1174.287561	1072.545723	1434.196072	2865.389876	1528.887011	1377.753637	1171.01679	1581.062673	1519.269581	1626.864004	2083.504226	1400.035353	1263.901146	1046.186236	1999.873761	1373.289614	1599.187261	1407.726064	2122.048706	2696.480062	1328.453921	2353.498686	1667.81753	1497.300128	1844.748868	1474.659692	1315.115942	892.279344
ENSG00000170516	8.950525	3.403256	1	5.510478	4.115898	2.346804	1.101589	2.976615	0	2.637202	1.369326	5.012795	0	4.236841	2.256765	2.713648	0	5.422569	7.600361	1.004271	1.117476	6.326088	10.440378	6.652293	1.743586	3.885278	5.424705	8.627338	5.651822	6.028932	6.172699	2.705914	6.247547	11.355129	6.353259	4.375713	11.974328	3.964197	6.363589	5.07279	1	6.534425	4.801353	3.180922	6.563256	6.189746	10.258061	6.480114	8.119911
ENSG00000170522	1160.333642	1418.951736	1259.790173	1581.952456	1397.75843	1585.880417	1815.929851	1342.646345	1711.850394	1391.720573	1607.145879	630.770964	1527.595193	1326.807578	2044.484346	1653.29787	1862.00772	1242.345037	1429.598781	1529.807445	1161.944678	707.02695	761.038153	1208.573876	2009.01946	1353.15451	1099.591549	632.939164	1144.398361	1268.742233	1511.226491	1668.827039	767.630827	847.686439	750.141406	1870.62699	751.272165	993.247038	953.586693	1521.056311	1966.65301	974.959743	2239.237689	1533.324823	855.834051	1469.077908	1217.640176	1068.996257	878.900094
ENSG00000170523	6	4	3	29.514521	24.333689	33	38	16.203013	8	7	13	5	5	5	14.296237	18.17988	10	16	9	8	10	5	2	4	4	5	9.151601	3	16	2.033909	22	15	4.170055	1.017248	1	18.246772	6	5.127525	7	15	10.120093	13	2	6.272925	13.713518	16	25	1.015428	2.030725
ENSG00000170525	3538.339966	4044.233812	2698.978959	4643.379179	5213.905192	4099.504261	7063.562449	3914.683659	4019.12599	3643.443361	6533.552915	3937.26602	2412.90192	3609.107773	4315.939828	3378.435942	3703.159014	2033.000001	4299.588639	5155.035471	3176.063721	2795.919068	4988.851378	5294.92005	6203.344372	3945.851358	5062.489421	4382.033804	3993.461605	5173.595187	6148.342788	5594.222446	5275.224259	3526.423653	3913.727137	4646.303322	3541.281592	4343.407343	2570.689027	3986.838645	3742.624006	3584.676026	5018.21252	4422.169699	4848.968087	8316.113053	3298.019295	5700.898985	2550.871747
ENSG00000170537	405.071466	828.460549	149.66841	341.888314	442.517528	315.748103	229.323582	440.643661	388.288074	243.415854	757.78351	411.724222	178.327053	347.80413	307.373185	258.255932	319.441798	159.749712	322.175968	283.901841	343.841775	393.669185	302.487499	350.122699	154.327998	420.258843	377.263764	307.41469	308.789196	737.274532	268.151008	352.32936	304.732065	522.460815	288.724436	608.336544	252.158663	518.983443	328.998837	976.861061	332.8148	490.998759	364.813488	366.709952	349.837682	297.434436	302.94487	456.133381	293.267914
ENSG00000170540	11269.65679	19079.89784	25812.81664	19727.65719	21829.15087	24960.93789	19192.15439	15534.52459	25333.93815	14751.70816	19721.29668	6767.653826	34425.1447	14125.3277	28898.36413	23146.82331	19098.1	31365.62323	16562.10376	28699.23327	8093.07048	4912.053637	5173.850203	9695.565125	25570.23514	11860.64503	8800.300872	7832.042933	10902.47583	8713.38416	17622.12473	20072.24528	6668.608787	6088.906027	8247.798563	17464.64659	9895.710989	9881.632097	11335.46246	15257.42613	26763.64932	8600.136434	21884.82265	14189.42877	9409.14767	15340.22961	11595.55592	7810.126723	5878.768218
ENSG00000170542	599.398035	866.592407	384.993875	756.287667	749.916772	794.117407	778.036294	630.5663	588.303891	560.344923	793.871627	873.441175	617.440353	698.794789	691.164535	626.685559	755.63126	353.771579	695.945252	809.219713	768.302389	688.302971	854.889009	717.790877	931.375307	949.791228	594.013442	948.288072	771.802251	856.288664	735.225949	861.490772	639.298189	785.687325	673.575478	768.037803	852.772663	545.00671	594.940425	689.58944	609.688648	623.53838	792.011287	754.450726	729.781207	696.243044	673.841846	882.003217	582.678388
ENSG00000170545	106.090721	49.016275	29.895721	57.937095	66.736627	48.405337	81.271256	60.154447	70.356939	74.444437	47.208314	77.234722	32.239032	71.65495	39.711765	35.923257	54.917869	40.008724	74.642268	61.579728	95.384779	138.62528	88.939899	85.231017	55.183987	88.708399	91.362766	87.72509	64.555931	98.632124	42.713042	56.739134	70.301086	94.990229	110.011267	64.144543	96.398857	59.437924	84.554127	54.919557	30.541989	101.702036	59.66849	71.434006	88.532897	64.014633	98.550491	98.851514	98.545934
ENSG00000170549	3	0	0	1	0	3	1	0	1	0	0	2	2	0	1	2	2	1	1	3	0	1	2	0	1	0	0	0	0	0	0	0	1	0	2	0	2	0	2	1	0	1	1	0	1	0	0	0	0
ENSG00000170558	3856.478859	4370.939532	3153.919208	4101.732571	4273.847632	5676.951753	4237.94996	3912.799938	4958.757938	3541.752034	4480.728034	2826.875138	5491.77742	4389.423312	5494.990913	4860.941622	5150.75187	3529.996182	3837.999999	4996.786092	3350.781181	2454.783227	1931.87677	3929.543284	4441.925014	3875.808957	3658.818517	3678.860456	3094.756795	3039.945941	3588.948966	3848.793591	2696	2974.614982	4110.812809	4136.73199	3405.948178	4162.765963	3759.937155	3070.742799	4830.749229	3706.571162	5321.889325	4739.888421	3517.814815	3191.967859	3974.556819	3703.931763	3244.565878
ENSG00000170561	4.007058	2	2.011489	6.008611	3.00251	9.026889	4.022502	15.013357	4.002247	6.011918	6.005157	8.004244	1	1.003712	4.014548	8.001787	5.013004	2.006511	5.023912	5.000481	5.01996	11.023628	8.007796	4.004173	0	2.003159	5.008013	6.007195	5.005513	6.002334	3.005711	2.001342	6.000445	9.032926	3.002069	2.000094	4.009439	14.017852	4.004401	2.002472	1.002016	7.017934	6.009474	11.005649	9.022873	3.007713	8.012715	4.005298	8.004653
ENSG00000170571	574.784657	627.020937	610.867495	665.363918	804.501133	765.711421	737.250936	568.496001	645.583959	472.795886	836.742842	220.02556	766.645762	492.074649	875.129831	603.690596	541.281479	621.267113	600.58103	809.053161	370.010705	391.909053	742.617836	469.795576	837.643637	511.199254	554.361519	270.798966	468.102293	471.581135	657.276869	729.940395	433.53718	364.50083	245.923007	666.156019	313.619168	368.810256	469.50435	424.798074	714.446577	453.904216	571.076753	440.462344	686.145932	523.101208	458.793333	584.291678	211.96042
ENSG00000170577	0	1	2	0	14.248386	0	18	1	5	1	3	0	0	1	1	7	1	1	0	3	1	44	7	0	0	1	1	4	0	22	0	1	0	3	3	1	0	1	1	2	0	6	0	0	1	0	0	4	2
ENSG00000170579	8780.201044	9969.90914	6424.673006	13618.2254	10987.41624	15196.81411	13849.53536	11513.70243	16369.08815	10768.78125	11369.27219	3028.136036	12504.52226	9986.765488	16575.45793	15708.11291	16180.26811	9749.059396	13422.07161	13117.69827	7052.091572	4779.540913	5668.188144	8506.04344	18734.03496	9814.42777	7505.44911	3005.962878	10950.9467	7656.778829	12173.25464	13216.06423	7285.723506	5891.496217	3095.938205	14843.78701	7960.09689	6234.711836	9427.385445	9953.137283	20738.22029	7481.107404	21692.0631	11514.95818	7680.7591	11895.46919	10415.72495	7442.893469	5776.965097
ENSG00000170581	2474.423881	3526.953169	1524.797673	2453.630297	2436.462776	2484.424278	2932.047543	2827.209058	2584.915168	2089.012873	3059.42784	2781.806202	2134.105406	2369.164794	2582.18055	2632.62399	2529.191127	1610.448593	2439.125313	2825.761309	2670.644256	2009.103938	2242.006877	2192.002817	3638.105012	2338.303303	2182.52407	2906.573296	2253.439539	2585.132465	1948.824575	2992.817024	2096.577487	2673.262881	1890.348343	2826.311952	1862.906618	2481.430872	2090.664558	2875.643233	2429.629031	2443.178404	2387.734828	2463.086697	2288.716856	2776.338121	2557.689514	2420.373985	2456.852338
ENSG00000170584	1260.481923	1655.239932	1272.131599	1356.136171	1155.213871	1375.753699	1254.145165	1187.465325	1304.722695	1008.458505	1337.366803	863.417864	1361.537122	1170.005542	1108.346698	1130.310987	1238.835178	1220.809253	1181.094247	1536.417956	925.374596	856.801377	892.370162	1118.301748	1134.302189	1273.005447	945.254961	834.791234	872.121706	908.210795	1069.686426	951.815741	788.566889	1043.147622	860.084509	1134.355719	922.555028	1082.387644	1132.118626	1299.675851	1178.647824	1168.233371	1265.433158	1167.202705	970.102372	961.362196	1087.302538	1088.739238	670.186315
ENSG00000170590	0	0	0	3.652525	7.609053	0	2.657938	0	1.868676	0	0	1.531033	1.149673	0	3.336983	0	5.326832	0	0	4.506595	0	0	4.991656	2.583113	3.479422	0	3.445923	1.613952	0	3.69562	1.496198	1.417042	1.416626	2.081484	0	1.651348	1.663246	3.201359	1.124741	1.256279	0	0	0	0	2.08535	1.479038	1.703342	1.383843	0
ENSG00000170604	547	760	360	789	667	730	637	701	856	549	738	392	551	654	944	837	844	410	711	784	492	488	460	560	860	716	549	447	676	668	621	642	678	632	518	1148	658	719	687	838	972	643	868	844	635	599	522	689	483
ENSG00000170605	0	0	0	0	0	0	0	0	0	0	0	0	0	0	0	0	0	0	0	0	0	0	0	0	0	0	0	0	0	0	0	0	0	0	0	0	0	0	0	0	0	0	0	0	0	0	0	0	0
ENSG00000170606	7400.305167	6974.635394	11544.1695	7099.263452	9149.30987	8523.820892	12495.90085	6661.21292	9363.515491	9961.163162	9630.584483	3307.646819	11173.49567	6980.909288	10326.15768	8940.82096	7812.624179	7623.662271	7785.462127	9305.787494	7936.828899	6647.169718	3436.301196	5626.754482	9615.156179	7404.545164	6216.89336	4020.477554	5122.584181	4997.504786	6948.308675	8431.007726	3345.621836	3982.636244	4894.186202	7943.159214	3488.687024	5919.40268	5497.167317	7129.301391	10826.15355	7814.366315	9208.160688	8251.952102	5407.0179	10960.0023	7585.262023	6743.849717	7533.283904
ENSG00000170608	0	0	0	1	0	0	0	1	3	2	0	1	0	1	0	0	0	0	1	0	0	5	1	3	0	2	0	0	0	2	1	0	0	3	1	2	0	2	1	3	0	1	0	2	0	0	2	0	0
ENSG00000170613	0	0	0	1	0	0	0	0	1	2	0	0	0	0	0	0	0	1	0	0	1	1	0	0	0	0	0	0	1	0	0	0	0	0	0	0	0	0	0	1	0	2	0	0	0	0	0	0	1
ENSG00000170615	8.999999	13.000001	0	10	7	13	8	15.999999	5	7	11	30	3.999998	12	5	11	18	4	11	4	8	22	24	9	11	6	13	14	19	16	6.000001	5	19	14	7	4	15.000001	19	4	7	10	17	8	6	10	4	14.999999	10	17
ENSG00000170616	972	470	369	1170.903844	987	773	934.95791	1345	937	796	1375	1325	468	1075	1382	1012	1340	421	1245	759	1644	1806	3361	1605	1840	1732.941199	1371	1341	2206	4024.94372	1840	1484	2337.96776	1453	2509.971529	2257.974446	2258.965513	1222	1779	1531.961984	1956	1427	2032	1094	1698.966028	1471	1478	1470.971527	1492.909598
ENSG00000170619	295.327807	333.74078	419.35987	294.067575	458.36549	376.648222	377.845703	285.590328	477.573957	209.065743	395.908585	219.009376	561.474387	299.716459	479.868657	359.58203	312.288178	630.71051	306.777242	511.497505	243.912954	305.717112	253.465966	286.767189	361.889347	312.91654	257.634162	272.691742	284.612944	294.154401	243.185905	328.024415	237.205909	303.00853	296.0547	349.27578	313.952727	315.853557	288.022922	395.5771	520.311476	269.712788	390.807371	330.659945	252.714173	307.533734	302.822999	365.793659	235.666402
ENSG00000170624	641	1005	682	783	998	970	998	823.999999	989	727.000001	686	747.999999	798	859	988	913	772	849	683	958.999999	713	782.999999	484	875.000001	757	890	746	749	753.999999	922	771.000001	529	720	556.999999	977.999999	719	1059	778	840	1006.999999	682	585	1202	649.000001	773	507	539	614.000001	632.999999
ENSG00000170627	42.614613	30.0369	28.229533	25.058554	35.295079	28.117419	31.367401	29.062198	23.995679	33.620643	24.890382	24.685127	8.640177	46.798955	14.636875	16.773659	22.469918	8.097259	44.812	16.629524	39.302008	52.676276	44.75765	38.034236	18.620769	45.169835	37.21785	36.101331	30.155322	41.558829	23.079861	22.11263	28.697594	57.308955	31.785487	26.769976	35.869605	46.614581	32.120547	28.529577	13.3457	47.161599	36.174118	31.539646	41.370948	26.949137	48.242547	36.792866	41.596632
ENSG00000170629	1376.964727	1160.236456	998.458995	1822.546075	1624.438096	1752.464156	1726.30815	1641.579838	1818.853517	1597.072626	1809.047982	894.994246	1544.748099	1601.317683	1929.527118	1610.286546	1963.702831	1189.877155	1697.806009	1693.601982	1463.510998	1301.093014	1388.935389	1504.760507	2047.326053	1969.876735	1243.39336	960.748846	1487.219907	1789.084816	1737.538723	1609.065664	1279.152565	1146.769857	866.311086	1826.675744	1218.379922	1237.743344	1483.675405	1352.659038	2263.812937	1385.314579	2348.639618	1843.474949	1330.100493	1664.942278	1543.454187	1416.845591	1195.953229
ENSG00000170631	288.069111	272.301884	195.565126	251.513196	267.877654	353.059711	303.934957	271.553612	280.60035	244.584449	269.201801	240.364652	235.827363	292.863106	300.052863	283.416608	343.084242	196.221	306.336218	283.968609	280.701442	305.008196	246.108633	334.832731	291.478963	306.7911	268.815262	252.561453	278.266194	242.345681	199.391143	252.710034	303.662153	325.220312	238.369882	275.804017	275.071849	286.13876	321.722934	248.063017	215.553518	277.869611	299.923935	296.514103	255.187362	294.498013	296.791176	311.665789	284.397323
ENSG00000170632	1204.305527	1798.782099	1909.151604	1414.639298	1789.714774	1688.718738	1615.525953	1282.837984	2072.079676	1306.997186	1633.558824	790.983818	2741.022744	1222.138586	2100.855476	1730.346957	1477.00486	2643.326834	1401.219515	1974.71833	994.924651	813.35379	690.594979	996.173323	1711.383703	1007.872776	824.332203	899.66961	858.311879	849.331405	1212.995864	1418.527487	761.279048	865.244853	699.830541	1364.692659	850.784522	990.216532	879.647204	1433.468192	1750.156565	959.204166	1654.871212	1199.340446	905.289429	1218.310522	1080.473938	938.701999	866.093731
ENSG00000170633	1045.121786	1540.557033	1377.310221	1447.878414	1615.965008	1875.321017	1473.411446	1303.323987	1824.059152	1180.977008	1700.106015	804.936	2015.688864	1164.307483	1866.639328	1666.891974	1436.868564	1906.935106	1358.305943	1853.10712	722.782893	744.380355	710.89792	886.052679	1678.172832	1136.392073	910.305666	779.748845	969.83014	978.615184	1126.4191	1383.998933	855.894788	789.958766	862.696592	1614.816822	992.141948	1013.174879	1084.570481	1545.816987	1924.534543	966.106442	1668.227814	1239.626804	925.367348	1218.468892	994.481895	952.769091	705.071311
ENSG00000170634	862.034979	1417.703517	1920.078344	1001.819121	1299.319372	1268.36959	1179.18886	1015.006446	1449.931306	832.29844	1619.8013	725.959348	2630.621419	847.283771	1673.072668	1245.638035	1076.588392	2985.559348	1023.305062	1931.274942	652.342807	629.164992	644.547118	871.198231	1551.257984	1014.007309	783.927417	763.455314	900.185059	958.803703	1114.667243	1198.938264	648.832895	716.410076	854.037817	1258.904992	785.548313	869.688419	853.997061	1390.106627	1638.657948	843.130218	1321.276335	998.191205	837.662776	934.825503	863.119495	811.915055	717.965564
ENSG00000170638	366.323506	405.780682	165.010728	412.289612	373.2175	374.806331	375.354231	332.461818	343.656887	300.114004	359.200674	470.32092	244.340775	320.383112	299.128694	321.943296	358.433603	171.277865	466.039295	331.198487	556.816638	508.265447	558.269833	480.285944	453.939153	336.678952	459.709358	474.279284	442.944555	427.214199	320.403707	357.009495	555.63096	611.287825	549.939612	444.367744	510.91359	454.217131	420.906005	382.718776	311.036304	494.22118	331.107958	412.613282	534.662845	564.143938	561.326005	640.259378	741.895759
ENSG00000170647	114	93	71	91	68	79	116	78	96	65	70	171	71	123	105	92	94	69	80	80	127	119	85	131	69	118	108	188	129	98	92	59	95	116	174	75	110	138	141	76	68	72	89	78	96	37	58	107	151
ENSG00000170653	1339.570004	1744.935044	402.216416	1128.792233	890.275707	1218.955301	1220.922409	1327.383996	959.615762	967.440423	1440.593774	1620.683316	520.290615	1036.95023	902.50743	947.634147	1156.923721	368.629852	963.389944	782.205399	1336.912924	1326.971295	964.966592	1179.895981	830.569864	1213.736467	1193.26881	1706.451775	951.95819	1351.145741	1005.952639	925.904703	937.919118	1556.823107	1712.062388	1074.158251	1175.034114	1385.041747	982.39301	1402.295947	689.076226	1162.728855	1110.446848	1146.950714	1156.781772	717.145699	1050.597329	1253.610779	1383.665001
ENSG00000170667	294.784875	418.569986	245.837869	341.901291	390.538057	411.037773	656.324781	265.317529	265.321438	232.253283	287.556132	396.343057	250.722019	200.356095	406.697095	370.494392	310.419072	177.590166	251.270977	513.88554	570.055271	431.179929	441.612723	777.538452	205.610839	799.087026	765.747147	2052.152655	482.761185	553.26478	408.368283	443.950341	434.519623	603.091006	856.095869	565.352204	310.079118	311.90786	597.529927	362.674831	401.403998	736.913629	411.603824	668.46872	437.03128	450.649991	334.119472	896.349527	599.928099
ENSG00000170677	1629.921959	1731.999999	1418.999999	1124.999999	1429	1243	1218.458371	1265	1477.96539	1117.999999	1558	795	1279	1298	1503	1325.999999	1137.000001	1109	1304	1470	971.900332	1420	1063.875718	1265.843965	948.891908	1338.925055	1217	766	890.858717	1077	780	1012.904119	694	1035	989.000001	1210	731	1052	1152.000001	1369.999999	1206.000001	1151	1033	1014.887443	1228.918987	740.999999	958	1584.889819	721
ENSG00000170681	145.475116	220.728465	111.912497	118.171486	97.505974	136.413332	126.767614	135.740304	101.729097	129.515658	183.716845	111.118544	114.294196	117.030865	128.31358	108.521117	144.829673	112.199884	99.261971	107.286281	144.929056	171.244	189.406659	176.359945	114.403122	163.070161	146.579415	83.189662	122.625507	176.780886	120.251365	125.472822	118.536212	161.325372	95.722366	152.342253	122.383456	139.046252	126.482125	126.814585	132.139224	153.465287	176.048023	158.609538	100.402813	131.641602	167.437444	154.830544	111.327239
ENSG00000170683	0	0	0	0	0	0	0	0	0	0	0	0	0	0	0	0	0	0	0	0	0	0	0	0	0	0	0	0	0	0	0	0	0	0	0	0	0	0	0	0	0	0	0	0	0	0	0	0	0
ENSG00000170684	15	11	6	12	14	6	14	9	9	9	9	24	9	11	8	17	12	2	8	7	21	11	16	15	10	19	9	22	24	7	10	8	28	26	20	15	16	8	23	11	9	13	8	7	19	25	25	17	17
ENSG00000170688	0	0	0	0	0	0	0	0	0	0	0	0	0	0	0	0	0	0	0	0	0	0	0	0	0	0	0	0	0	0	0	0	0	1	0	0	0	0	0	0	0	0	0	0	0	0	0	0	0
ENSG00000170689	0	0	0	0	0	0	0	0	0	0	0	0	0	0	0	0	0	0	0	0	0	0	0	0	0	0	0	0	0	0	0	0	0	0	2	0	0	0	0	0	0	0	0	1	0	0	0	0	0
ENSG00000170703	43.170777	56.76516	23.013805	50.012716	30.136409	58.029014	45.248008	41.027071	37.017462	35.043373	54.197624	83.675052	22	65.177873	29.238469	37.147379	65.833722	42.003989	57.237556	36.080715	62.266091	33.340193	85.271905	52.008513	61.066822	37.082201	35.091937	156.609822	56.14003	54.602182	66.366817	57.409388	65.152319	51.240794	64.137232	44.072769	79.07852	50.04223	46.155046	32.395119	20.005035	39.465943	73.102242	41.199627	55.648669	61.89194	64.869483	37.054005	65.065119
ENSG00000170727	483.841708	527.674076	268.087835	542.638068	605.008302	603.270428	683.880321	531.807567	755.203958	563.230727	733.153265	390.41717	626.240236	545.931905	769.571328	660.843396	524.070286	385.557237	593.63379	742.569375	554.474321	379.454742	714.046656	743.293908	824.047462	644.523417	485.554888	355.315029	561.26034	547.232098	636.299986	676.670936	499.400394	670.198153	485.773139	925.189461	533.593241	507.115427	666.302614	592.479989	850.464118	743.744505	917.389501	629.163205	745.757083	796.112163	685.230814	876.780084	715.3188
ENSG00000170734	387.180818	342.011346	272.097678	337.02461	418.249695	341.722599	393.203462	397.952309	377.780893	309.420045	424.690811	413.108458	367.0526	342.667698	346.911369	351.797875	363.694175	300.633998	411.356281	401.871532	372.52199	361.059667	370.582563	495.724026	316.436532	395.027171	397.832746	438.669895	381.943856	380.661065	292.664007	327.145156	341.276067	417.331786	343.845908	385.322569	359.665817	452.604373	358.749561	417.46245	322.609253	407.076986	412.766077	388.415373	362.972001	405.128843	431.672887	436.076339	360.819281
ENSG00000170743	531	772	479	544.000001	423	630.524608	560.000001	618	738.000001	492	676	568	615	675	842	574	608	673	516	656	607.999999	550	318.999999	552	467	614.999999	497	820	576.000001	557	493	416	460.000001	733.999999	994	647.000001	592.999999	740	593	902.999999	674	581.000001	702	552.999999	540	363.000001	403.999999	602	611
ENSG00000170745	90.999999	117	170	84.000001	179.999999	194	231	112.000001	232.000001	131	271	53	231	110	363	203	94	255.000001	96	146.999999	56.999999	109.999999	96	124	319	174	97	73.000001	156.000001	124	182.000001	206	77	82	84	245	102.999999	107	108	330	474	83.000001	292	85	74	156	74	84	53
ENSG00000170748	1	3	5	7	2	1	2	5	2	5	4	10	0	5	2	0	3	0	4	3	8	2	1	4	5	2	1	5	4	4	5	5	11	5	3	4	7	7	6	2	4	2	6	2	2	1	7	2	6
ENSG00000170759	9391	14665	8958	10250	10371	9361	11401	8876	10452	7383	12990	12858	8705	10687	10685	9724	8937	7573	8103	11705	8381	12349	8989	11550	10088	10930	14622	17579	9385	12972	9231	10047	10768	10779	17496	11019	11970	14343	10383	13056	9903	13075	8658	13150	11029	8281	8701	14158	9651
ENSG00000170775	2690	10183	1090	1823	2551	2971	686	2555	3404	1352	4487	1860	1490	1962	2231	2277	1675	1045	1890	2800	477	2650	1263	2122	575	2261	1684	1103	809	3478	949	1657	971	2858	428	4652	425	3507	1145	8936	2261	2570	1156	2106	2136	686	782	2819	454
ENSG00000170776	3404.588114	2945.83727	1516.17695	3274.828941	3213.287338	3639.227316	5787.876327	3115.74826	3072.47358	2924.643045	3206.671976	2899.396023	1916.543582	3661.999391	3183.624634	3534.612096	3978.633185	1248.922187	3625.09292	3292.974387	2801.790636	4385.194016	4109.079627	3264.332375	4360.062499	3159.070037	3684.383593	2722.408076	3146.2242	3003.181793	3095.943594	3287.774168	2601.743122	2820.474924	2598.252158	3029.263544	2901.398141	3045.043916	3317.120638	2493.264592	3203.998281	2817.880408	3789.520548	3566.431146	3516.652668	4150.118703	3706.243259	3824.260881	2340.494171
ENSG00000170777	0	1	0	0	1	0	0	0	0	0	0	2	0	0	0	0	0	0	0	0	0	2	0	1	0	0	0	0	0	1	1	1	0	0	1	1	0	1	0	0	0	0	0	0	0	1	1	0	4
ENSG00000170779	94	65	76	53	95	65	75	64	89	72	109	57	95	53	65	64	86	69	71	68	74	92	65	71	58	53	88	71	54	80	42	54	68	98	79	68.893838	47	90	66	82	68	78	46	71	63	47	65	106	74
ENSG00000170782	23	4	1	15	4	11	12	13	10	11	9	17	5	12	3	13	14	2	20	11	16	9	24	30	10	16	12	18	34	16	18	6	18	18	5	16	24	10	18	16	5	11	21	19	18	13	20	17	7
ENSG00000170786	178	256	517.999999	255	410	321	284	195	361	235	325.999999	28	447	266	415	277	315.999999	620.000001	323	447	132.000001	60	83	159	414	171	107	16	147	104	225	284	91	98	18	295	79	83	171.999999	229	487	124	420.999999	225	104	269	164	115	73
ENSG00000170788	7.392337	6.877555	5.332829	1.223336	7.123236	5.396508	5.689973	6.076401	4.027304	4.864149	5.506538	5.792439	1.216739	1.127929	2.315139	6.460565	11.024291	2	4.246013	4.443069	7.742162	11.930188	9.379988	7.351415	4.710197	3.625086	8.119756	5.550894	6.517775	11.124875	2.275971	7.536115	2.649039	9.232099	7.443912	4.709374	5.810298	14.612708	7.254649	7.249402	3.532879	8.490529	9.048505	10.53247	4.845981	5.81964	6.937401	8.316994	9.2013
ENSG00000170790	13	4	3	13	11	5.414214	9.858795	13.464808	9.474275	11.847678	10.622771	23.337213	3.49737	20.840841	6.459314	14.483546	13.766069	1	24.500893	2	20.527125	12.569495	16.76342	23	6	25.610213	17	16.87732	20.364058	19.905548	15.536517	11.911605	3	18	7	12	19	9.264924	12	10	7.389671	15.382401	17	14	12.522448	14	17.387065	12.728632	15
ENSG00000170791	852.266397	1073.242552	1128.989692	1137.108846	1454.061024	1729.800778	1287.862848	912.345997	1466.067952	801.219492	1538.529729	593.596858	1758.217853	715.769842	1684.280785	1327.521769	1124.207568	1947.47394	1036.125657	1822.885711	579.892191	402.207647	585.557438	543.588193	1830.772147	689.470966	664.63463	608.272162	654.33028	632.53907	1001.442337	1088.419152	551.861321	455.282357	576.104483	1108.235151	787.86917	497.995614	668.202728	1040.376991	1775.683769	537.680632	1258.45756	632.547762	564.638678	1094.33423	654.440269	503.859919	400.365574
ENSG00000170801	6	8	12	9	14	15	53	4	11	4	11	13	16	6	11	12	24	6	2	18	14	20	34	12	12	3	17	11	2	18	18	9	9	8	19	10	11	10	5	15	9	8	9	10	13	1	13	9	7
ENSG00000170802	2021	3269	2414	1519	2012	1658	1393	1651	2189	1215	2803	1534	2040	1699	2114	1616	1271	2395	1538	2174	1325	1955	1452	1471	1121	1623	1578	1509	1003	2027	1047	1164	1036	1752	1609	1815	1210	2141	1488	3788	1505	1758	1227	1418	1332	650	1017	1836	856
ENSG00000170803	9	3	1	2	4	4	2	9.832034	3	5	1	7.71819	1	5	3	10	10	1	6	2	13	4	10	10	7	10	6	17	8.555024	11	9	4.386786	12	10	3	7	4	16	8.593243	7	1	7	5	5	9	8.687544	9	8	4
ENSG00000170807	13	9	1	4	2	2	8	6	5	5	3	4	1	9	4	3	3	1	4	11	17	15	9	14	4	10	3	7	7	5	8	9	3	12	5.013074	4	12	6	4	2	0	17	5	16	5	13	11	15	20
ENSG00000170819	11	1	3	10.000001	5	10	11	10	6	9	6	11	2	13.000001	8	8	3	1	15.999999	3	17	15.999999	17	12	10.000001	21	6	14	14	14	6	6	11.999999	12	13	5	7	9	12	4	3	2	10	15	17	9	17	13.999999	6
ENSG00000170820	43	7	15	63	9	15	9	21	10	21	57	8	15.999999	28	24.999999	35	33	17	23	17	10	13	8	0	13.000001	26.000001	8	2	18	10	33	35	1	7	4	15	4	5	10	20	26	19	37.000001	24	12	16	21	10	16
ENSG00000170827	3.378862	4.313384	1.434552	1.939869	1.439834	4.079144	0	0	0	0	1.335757	0	0	0	0	0	1.091477	0	0	0	0	3.290189	1.695851	1.53448	0	1.770554	3.412792	1.68789	0	8.384188	1.403406	0	1.630079	0	0	2.483333	3.597592	2.551427	0	0	2.341318	0	3	0	1.578854	5.93323	1.524655	1.680249	4.62742
ENSG00000170832	3536.254351	5714.373905	2507.492173	5035.926964	5069.035475	6429.627702	5497.641042	4455.253484	5717.886338	4322.643555	6500.291326	2070.165841	3996.351888	3779.028659	6373.792416	5507.305059	5371.016063	3090.624184	4782.618862	5414.983727	2270.607058	2501.699821	2302.441062	3493.100112	6776.195191	3918.073581	3267.40578	2374.94265	3524.509802	3884.265298	4449.184459	5644.113925	2344.390072	2828.13113	2012.401177	6429.315784	2749.203235	3201.502067	3248.638534	5583.521652	7263.608415	3757.982192	7528.784021	4509.708157	3117.067028	3878.753465	3538.127489	3384.749486	1886.167666
ENSG00000170835	52.621138	9.686616	10.565448	12.060131	21.560166	13.920856	28	25	11	38	26.664243	36	9	28	10	18	19.908523	3	21	7	78	96.709811	75.304149	87.46552	17	47.229446	47.587208	36.31211	33	29.615812	10.596594	30	47.369921	54	41	27.516667	19.402408	31.448573	64	21	8.658681	81	9	39	54.421146	30.06677	102.475345	111.319751	123.37258
ENSG00000170836	502	563	414.000001	467	461.999999	415	548	420	432	424	637.000001	345.000001	496	454.999999	426	436	400	447	417	649	301.000001	478	392	563	304	521.999999	395.999999	343	302.999999	317	363.000001	363.999999	242	442.999999	283.000001	395	261	432	362	560.999999	462	520	403	552	439	373	431.000001	559.999999	251
ENSG00000170837	639.553072	743	573	779	663.866636	976	958	619	753	597	608	365	874	735	784	886	797	673	603.499964	767.008673	567	442.766847	427	634	875.96312	622	508	383	781	614	626	744.060318	606	509.819747	485.543436	772	667.760286	664	697	632	874.826261	611	957	766	565	732	657	607.408209	479
ENSG00000170846	452.739727	681.751914	657.184563	654.94905	743.190899	955.412404	1089.437984	540.422442	995.847731	585.07768	846.382196	234.692566	922.934616	531.247533	870.522791	773.755887	735.781554	822.370386	578.775604	908.404725	346.954963	317.459542	258.499439	435.420907	857.909616	496.165358	376.600412	322.850986	397.537517	330.681379	504.990057	615.687645	307.530207	369.222317	375.569515	710.903322	418.290448	430.198221	467.605505	549.237714	941.945703	405.642273	750.393108	719.714605	433.649774	736.258816	534.870303	438.998147	317.421128
ENSG00000170848	43.280658	87.153875	5	93.594353	52.072235	65.506371	53.782081	139.138883	33.530009	25.342768	57.003092	136.395101	5.499674	32.221499	30.749982	29.617806	81.097937	10	66.315129	31	52.633568	26.385509	90.422769	68.591875	27.285711	70.994602	53.432244	116.04001	84.496236	74.771928	54.211615	48.043204	90.802428	85.857234	55.752118	60.301662	48.670498	53.368122	45.293816	59.392433	24.243519	57.365205	57.222057	53.550126	62.393057	39.816147	64.106831	33	45.006252
ENSG00000170852	1666.139124	2066.331554	1921.906949	2164.582018	2381.560695	2340.788342	2104.56279	1692.58988	2546.563814	1830.056537	2591.006021	1345.391247	2369.955268	1797.487568	2872.066021	2388.702001	2238.900524	2199.381166	1816.050259	2498.301171	1349.663888	1556.303899	1017.748043	1684.626177	2525.525604	1698.155029	1437.796436	1339.228529	1370.325832	1532.80107	1792.332823	2213.140772	1238.925889	1424.575485	1749.745524	2217.027751	1231.825472	1528.116251	1366.390743	2200.783804	2988.243675	1574.09283	2600.036218	1890.595363	1428.935923	1432.760062	1353.962152	1550.033598	1032.138696
ENSG00000170854	936.072624	1097.86519	767.840818	1099.666885	1176.14539	1563.109387	1307.373599	905.74163	1152.455042	1021.288684	1045.801178	581.944087	1437.755669	1025.972009	1375.918775	1274.86567	1063.084836	1111.484839	966.576124	1461.354873	681.38671	528.781653	485.963122	809.976675	1327.591459	894.194273	718.734124	512.838056	841.190955	620.830836	839.470578	1003.152987	593.485932	778.381428	431.008089	1013.49537	618.879383	725.576131	784.547204	1008.48692	1324.080096	661.293181	1316.512367	886.240661	695.215686	748.977577	792.59596	640.688788	577.654129
ENSG00000170855	182	302	542	234	343	311	327	183	365	205	322	118	569	199	378	274	245	658	215	445	134	120	89	152	347	177	124	104	130	121	149	238	97	104	107	251	102	142	152	264	466	125	268	198	158	232	172	157	90
ENSG00000170858	0	0	0	0	0	0	0	0	0	0	0	0	0	0	0	0	0	0	0	0	0	0	0	0	0	0	0	0	0	0	0	0	0	0	0	0	0	0	0	0	0	0	0	0	0	0	0	0	0
ENSG00000170860	468.282801	966.042279	1145.830298	641.529749	824.099022	1104.712861	754.060694	536.133004	1159.816852	526.584374	881.809651	350.441807	1385.796618	607.455098	1099.604506	919.224669	675.461779	1828.178792	726.561053	1265.790926	337.684893	365.519734	340.658408	407.713143	1065.739134	423.219095	410.803665	461.998323	461.320688	383.775493	601.363323	638.854907	392.735145	376.204996	459.758718	735.973675	477.26917	451.708257	528.459341	714.54151	1002.808272	392.414891	816.972721	512.288341	427.340627	613.085066	459.679013	414.053411	309.750422
ENSG00000170866	54.542093	5.090866	5.104696	6	18.154937	2.039743	1	4	0	3.075023	2.027767	7.204965	2.027737	2	1	0	2	1	2.0546	10	2	1	17	8.085632	71.322028	2	4	0	1	5	6.118216	4	3	2	5	0	3.064137	1	3	0	0	2	0	3	1	1.024101	2	9.110151	2
ENSG00000170871	4047.099603	6638.814978	3878.681135	6411.189652	6380.197918	7865.622202	6449.590852	5282.956494	7402.831698	5070.783795	7162.736158	3339.597531	6733.459783	4955.644806	8298.212722	7055.0337	6524.703428	5543.778778	5791.10122	7421.071986	3639.986957	3202.658053	3103.271074	4190.92363	8443.773188	5181.287472	3788.9022	4187.457393	4336.069182	4740.083518	5166.931204	6420.736798	3526.299685	3657.705977	4661.236856	6963.636966	3845.852494	4026.58928	4090.727605	5877.457769	8777.78152	3841.101804	8106.587883	5122.337906	3966.364338	4346.751322	3992.675086	4361.801956	3461.291914
ENSG00000170873	2372.840396	2754.392525	2005.676639	2239.352111	2362.59378	2493.50962	2137.472507	2257.164166	2519.584395	2081.497673	2910.777151	1576.925864	2138.900613	1881.609146	2545.761815	2408.32462	2413.844534	1656.177061	1946.260878	2512.833712	1478.209482	2015.364633	2649.826155	2012.603872	2316.751803	2094.070717	2349.72708	1327.85429	1696.190396	2074.149284	1778.739703	2268.095862	1484.156948	1986.323745	1336.051829	2583.591347	1845.049204	2204.51635	1851.413568	2904.37435	2546.399036	2187.321651	2242.750696	2151.198866	1883.047204	2166.107447	1858.385367	2032.528562	1405.780139
ENSG00000170876	1041.079345	1062.834303	650.925566	981.822081	956.893906	939.835051	1645.850365	1002.718874	970.95947	850.551281	1120.601253	954.813828	969.98729	1048.218573	933.949786	952.949215	1006.656272	678.982018	1011.200979	1284.849792	897.150071	1100.929223	1036.3189	1086.058174	822.911227	1089.081153	975.635497	1051.908481	822.877031	1093.394455	704.666478	889.703608	894.271006	1118.60416	979.442262	886.288696	806.277927	1067.578989	902.282307	976.79394	857.904361	988.043228	908.394733	1110.704485	1009.244212	861.160878	930.944048	1199.737318	894.958227
ENSG00000170881	696	1286	1027	834	962	1087	1014	776	1223	711	1017	521	1536	730	1341	1037	937	1740	861	1389	447	607	460	680	973	718	559	545	583	634	662	823	490	570	532	935	485	666	572	938	1205	662	1048	815	610	752	584	631	426
ENSG00000170889	3391.051618	6589.302149	8260.486352	3664.816906	5128.134503	5288.887352	6372.286662	3246.544415	5328.54454	3010.707058	5561.078901	3745.351081	8531.109978	4262.354296	4712.333846	4185.623005	3205.948503	10107.54476	3541.807123	7535.860329	2648.608547	3351.682682	3274.322482	2431.539319	5832.320631	2657.917551	3797.702097	4377.604274	3351.313014	3578.676706	3229.64956	3492.318967	4140.102648	2458.314549	4740.359715	3495.180032	3155.934983	4190.815689	3361.461972	5661.37744	4842.346079	2492.052359	4289.723696	3261.932419	3860.840388	3552.022738	2838.364658	3065.532075	2363.035555
ENSG00000170890	4	3	4	3	2	0	3	1	2	0	2	4	3	4	1	3	4	1	1	0	1	2	1	0	0	5	2	1	0	2	1	1	2	4	6	0	4	1	0	0	0	3	4	0	1	0	1	2	0
ENSG00000170891	84	49	120	21	76	40	92	49	58	40	62	24	66	32	60	41	21	88	34	80	21	33	62	57	43	45	103	7	39	10	9	17	5	12	7	46	12	7	28	49	40	25	7	9	55.999999	18	25	70	7.999999
ENSG00000170892	186.000001	304	278	302.999999	312.000001	315.000001	356	264	338	182	270.999999	253	309.000001	215	284	308.000001	227	272.999999	249	387	242	213	202.999999	208	239	199.999999	215.000001	361	225	228	251	244	234	204.999999	309	305.999998	282	239.000001	249.000001	276	287	189.000001	241.999999	204.000001	235	417.999999	186	204	221.000001
ENSG00000170893	6	10	16	38	23	23	17	13	14	10	19	14	22	11	18	28	31	26	15	17	19	19	24	17	19	11	15	8	15	21	18	16	18	21	17	16	17	19	30	11	24	22	22	16	19	24	25	12	11
ENSG00000170899	929.993149	1628.540045	1198.479211	1612.938539	1427.732009	2118.596832	1294.848285	1467.28317	2122.041801	1104.614504	1669.812989	732.627043	2252.0569	1209.587632	2462.880274	1982.485283	1702.70031	2639.310124	1762.092789	2113.413506	857.640742	517.398371	755.904909	893.445559	1993.028233	1084.992921	921.801188	599.145528	1158.392248	998.027657	1265.670718	1590.518976	809.536682	868.130701	512.760537	1765.991289	893.735165	772.089883	994.313722	1440.539004	2234.112985	855.033119	1941.258367	1215.806421	898.679256	1217.240213	1033.41864	860.691101	667.03053
ENSG00000170903	1965.999999	2172	2846.000001	2671	2250	2764	2932.000001	2102.999999	2824.999999	2140.000001	2849	2175	2862	2066	3194	2491.999999	2783	3037	2209	3205.999999	2278	1941.000001	1287.000001	2403	2575	2369	1936.000001	2503.000001	2041	2383	2238	2163	1842	1921	3968.999999	2324	2453.000001	2311	2253.999999	2284.000001	2845.000001	1930	2791.999999	2157	1869.999999	1840	1704	2239.000001	2199.999999
ENSG00000170906	648.031454	1049.165856	1303.967524	709.527516	1068.610192	1087.78641	948.710677	908.632787	1323.979668	766.942853	1131.355584	601.343512	2306.856276	738.554748	1267.646701	1115.854698	827.240349	2685.196241	807.784366	1390.180336	632.173251	614.215041	684.495202	690.430158	1329.446982	764.177265	544.400351	626.849982	716.776321	671.910682	785.611532	834.651851	567.788249	597.722752	648.492842	1049.551204	760.08031	628.016229	832.386119	1084.419963	1454.062845	630.916105	1029.632153	740.144371	826.60434	992.484043	674.956709	658.022348	646.819742
ENSG00000170909	77.231922	52.024021	42.016173	58.079392	72.052152	52.029661	76.029161	74.119165	40.063487	54.143833	64.051363	66.151284	44.225501	71.125946	37.011204	49.01512	53.066691	25.007355	57.154436	57.034441	80.421652	91.77402	138.728842	78.117762	66.10138	94.324947	83.000001	50.153477	72.027952	74.058031	65.06922	64.05626	84.077584	85.163831	56.036589	68.030829	53.157945	66.085604	71.024713	59.055731	34.040459	78.511155	47.06661	71.153596	101.207361	69.166246	56.228934	104.075791	92.237375
ENSG00000170915	4177.789586	7733.638871	2312.750875	4275.26665	3964.547711	6044.264358	3328.073288	5172.425266	6371.44908	2956.881718	8981.497465	8422.474232	5213.164408	4480.260181	5142.780995	4954.093586	5567.818953	3505.476179	3445.046261	5019.057943	5439.169569	3285.714708	2975.128759	6354.360367	2679.978589	4693.598905	4341.258918	9225.651731	4987.311737	10534.43216	5384.647129	4603.222427	4366.941814	6068.229934	13844.71855	5877.107869	8253.564228	7395.771472	5011.880714	7173.021207	3944.564949	5120.524448	5453.50179	3882.079066	4454.56031	1937.250739	3091.022184	4770.301385	7590.338522
ENSG00000170917	340.655176	288.56392	194.180059	263.606184	206.072597	224.574952	242.064536	312.952558	213.09001	222.983029	257.383844	248.154266	237.899222	276.408189	226.683321	199.711194	264.365082	313.099587	259.753619	202.231399	324.000265	264.147898	286.230087	318.612913	226.654965	289.20592	251.995642	210.995169	293.412058	272.340763	191.822683	229.580359	203.431072	320.67548	185.901444	254.936725	220.816396	211.761862	300.15083	256.601983	251.214128	307.949997	249.943675	256.807992	271.057313	168.574275	283.212172	367.173096	232.984843
ENSG00000170919	1052.127565	882.616751	379.365394	845.359806	658.672054	629.091761	830.900103	1010.866322	599.50305	735.622936	817.424081	1074.542259	395.34822	816.693556	432.286644	555.692882	782.598576	306.816188	839.585726	500.724695	1311.927182	1171.612885	1022.52882	1122.52682	581.14586	952.48993	1002.68086	991.205933	1030.061106	1018.809464	653.006068	692.260999	882.834578	1235.360686	897.705997	811.636234	1088.911105	978.790223	1022.159433	835.840221	390.751489	1185.171791	774.226114	913.002496	988.921575	984.124108	1195.070636	1152.319983	1257.585283
ENSG00000170920	0	0	0	0	0	0	0	0	0	0	0	0	0	0	0	1	0	0	0	0	0	0	0	0	0	0	0	0	0	0	0	0	0	0	0	0	0	0	0	0	0	0	0	0	0	0	0	0	0
ENSG00000170921	8033.17711	6899.792326	3973.84442	8724.173474	7619.693326	9659.891774	10963.57004	9228.874819	9474.875552	8972.433936	7454.098962	3554.102224	6626.797092	9726.541026	9155.843024	9777.2548	11521.23792	3817.220257	10518.6383	8747.938351	6583.906534	5613.037032	6284.604346	8386.089512	11123.24336	10147.01043	7423.047155	3539.638729	8380.221151	8206.496524	7146.982138	9249.61897	6748.276777	6589.262297	2771.992289	9785.1353	7248.840597	7126.532303	8960.014041	7055.601693	10598.38325	7618.512053	13560.97177	10873.25102	7599.394614	9073.486034	8562.117912	7960.443446	5593.729201
ENSG00000170923	0	0	0	0	0	0	0	0	0	0	0	0	0	0	0	0	0	0	0	0	0	0	0	0	0	0	0	0	0	0	0	0	0	0	0	0	0	0	0	0	0	0	0	0	0	0	0	0	0
ENSG00000170925	7	4	1	5	0	1	6	5	4	0	2	15	2	6	1	4	3	0	3	1	7	9	11	11	3	5	6	6	8	3	4	2	4	6	8	10	16	6	10	3	3	6.867028	8	6	6	12	11	5	4
ENSG00000170927	83	53	49	48	43	48	55	55	70	76	62	31	46	80	32	45	72	35	85.017781	50	76	67	44	77.014538	44	73.014468	65.01273	58	32	56	55.08351	55.027759	46.030671	72	33	60	46	49	43	47	27	63.011581	72.094942	92	51	80	75	74.014585	53
ENSG00000170929	0	0	0	0	0	0	0	0	0	0	0	0	0	0	0	0	0	0	0	0	0	0	0	0	0	0	0	0	0	0	0	0	0	0	0	0	0	0	0	0	0	0	0	0	0	0	0	0	0
ENSG00000170935	6	3	0	3	0	4	3	0	1	1	1	4	3	3	0	2	4	0	1	2	0	3	2	0	0	1	1	4	1	1	0	2	4	2	1	2	3	2	3	2	2	1	0	4	2	2	1	0	3
ENSG00000170946	713.852458	866.115457	926.804457	840.4586	1002.368962	970.845187	975.87104	771.229327	930.975123	674.817602	895.552211	626.973398	1257.4096	673.713989	999.709813	831.034993	843.15196	1368.683517	935.514693	1142.998205	798.918716	717.728941	613.035406	734.920839	906.475064	740.599067	681.320563	668.766113	744.656365	802.323925	718.116051	801.932384	697.678497	742.375281	664.836448	748.741628	674.976454	725.443611	760.955326	846.93883	850.657416	722.443516	933.109007	659.022235	705.706471	832.575165	792.012873	769.785979	573.409414
ENSG00000170948	0	0	0	0	0	0	0	1	0	0	0	0	0	0	0	0	0	0	0	1	1	1	0	0	0	1	0	0	1	1	0	0	1	2	1	0	1	0	0	0	1	0	1	0	0	1	0	0	0
ENSG00000170949	1282.630991	1632.996253	934.639103	1402.373951	1323.510001	1478.528076	1443.997221	1450.494819	1378.416038	1164.539898	1751.956277	1363.830587	1077.625126	1266.130924	1369.514358	1300.622682	1427.702897	784.289102	1301.680298	1371.264909	1408.149205	1202.509986	1409.304897	1306.520854	1236.513431	1265.180606	1162.472446	1380.33841	1127.823537	1285.277127	1099.885186	1359.607217	1108.992922	1352.511939	1342.747147	1264.123632	1172.649628	1194.407052	1281.692561	1339.388366	1249.948476	1394.224424	1365.761399	1292.608655	1116.80703	1191.785524	1192.744734	1418.46578	1291.935442
ENSG00000170950	0	0	0	0	0	0	0	0	0	0	0	0	0	0	0	0	0	0	0	1	0	0	0	0	0	0	0	0	0	0	0	0	0	0	0	0	0	0	0	0	0	0	0	0	0	0	0	0	0
ENSG00000170953	0	0	0	0	0	0	0	1	0	0	0	0	0	0	0	0	0	0	0	2	1	2	3	1	0	0	0	0	1	1	0	1	1	0	0	0	0	1	0	0	0	0	1	0	0	0	0	0	0
ENSG00000170954	764.771613	930.44258	941.802801	765.013403	812.46104	824.038428	956.101735	826.481788	978.412658	729.265454	1049.072058	481.060278	1223.046606	727.625468	1013.712815	865.069609	843.816201	1182.24152	748.239396	988.004143	531.909139	585.205385	497.671805	751.619168	969.008327	791.54295	594.216756	1001.853069	643.165396	552.399309	670.103895	887.021824	423.946164	708.6243	602.854917	840.174663	503.664098	587.009757	686.435439	751.670929	1069.438719	811.198572	944.409297	736.478616	595.430429	751.585244	702.56634	734.12357	514.22831
ENSG00000170955	45	49	20	30.000001	73	24	114.000001	32	82	15	25	85	38	29	84	85	64.000001	46	37.999999	145	44	136	59	57	28	32	50.000001	109	46	117	19	27	131	54	78.000001	70.000001	38	38	57	59	69.000001	51.000001	38	26	52	17	25	33	15.999999
ENSG00000170956	11	5	3	7	5	8	9	8	1	4	1	20	2	7	8	3	7	0	8	9.000001	7	16.000001	20.000001	11	8	1	17	12	10	14.999999	11	9	14	9	23	5	14.163053	5	9	5	3	14	2	4	12	11	14.293153	11	14
ENSG00000170959	174.882358	136.789695	159.432107	180.077226	121.022175	144.742376	272.169193	194.211588	166.386957	151.110159	153.04671	179.779888	203.225036	200.342532	151.164305	161.48397	192.424201	334.719823	191.630248	164.656832	309.57069	186.211642	193.672582	213.736198	170.083343	223.271343	167.347801	220.195859	223.155473	171.356039	163.483996	144.906723	217.317976	185.13578	129.72172	146.612889	304.966253	162.350709	191.923597	131.397637	151.420357	259.544488	206.525894	145.903501	223.726137	169.141225	246.337558	184.876276	317.170518
ENSG00000170961	92.923145	82.766662	61.276289	70.968451	71.169671	66.661671	127.779258	85.590646	75.205071	72.93798	82.537699	99.792241	58.288692	72.200253	69.809917	55.671629	63.955019	70.678519	82.084661	86.279867	86.196315	101.204591	124.053394	111.705977	71.271024	78.753179	112.381729	80.411778	96.477516	81.696221	41.746749	71.506156	104.787133	129.594766	68.338509	53.827267	120.362993	87.490764	113.160151	88.101958	56.279636	116.446993	77.966682	81.331094	113.564455	74.45643	104.443861	99.206141	108.16835
ENSG00000170962	58	52	140	105	282	138	195	81	166	88	144	19	252	69	202.000001	212	133	272	86	156.999999	70	124	61	57	128	105	57	22	105	141	96	90	61.999999	38	41	92	82.000001	51	158	102	140	52	156	53	81	88	60	52	72
ENSG00000170965	1	7	3	5	5	2	9	2	1	2	0	0	1	0	3	0	3	0	1	3	0	3	4.000001	3	2	7	0	2	2	1	2	0	0	3	5.999999	0	1	1	1.999999	1	0	0	0	2.999999	1	1	3	3	1.999999
ENSG00000170967	10	1	1	10	7	5	8	4	2	3	8	4	3	7	2	4	4	0	10	1	6	9	7	7	2	9	3	3	6	14	1	2	8	4	4	2	5	4	14	0	2	2	7	3	7	3	12	6	7
ENSG00000170983	0	0	0	0	0	0	0	0	0	0	0	0	1	1	0	0	0	0	0	1	3	0	0	1	0	0	0	0	0	0	0	0	0	0	0	0	0	0	0	0	0	1	0	1	0	1	1	1	2
ENSG00000170989	1453	1573	1820	1881	1665	2119	3048	1793	2033	1207	1919	3415	2195	1803.000001	2225	1918.999999	1693	2135	1624.999999	3023	2483	1525	1367	1852	802	1480.999999	1741	4319	1834	2322	1858	1057	2177	1726.000001	5767	900	2856	2749.999999	2251.000001	1559	1002	1379	1724	1441.999999	1963	1019	1210	1597	2866
ENSG00000171004	286	455	609	514	768	791	621.999999	583	790	434	846	97.000001	979	424	984	641	647	914	509	700	219	145	316.999999	267.000001	1149	477.999999	293	97	494	405	892	836	201	154	91	782	235	213	277	535	1141	272.000001	1080.999999	434.000001	215	422	309	238.999999	159
ENSG00000171014	1	1	1	0	2	2	0	1	2	1	0	1	0	0	0	0	1	0	2	0	1	1	0	2	0	0	1	0	1	2	2	2	1	0	1	1	0	1	2	1	0	2	1	1	1	0	5	2	3
ENSG00000171016	868.71067	761.228278	901.245599	749.443581	798.017659	976.127053	1045.974052	731.405589	1014.747272	799.303312	1018.373361	1053.314037	1295.975537	788.572427	918.465868	952.68157	915.058632	950.836191	597.363755	988.183942	1015.195971	936.256404	628.394541	1001.927603	624.234546	910.601311	888.118864	1388.008082	879.512604	787.196845	758.871552	636.427988	771.477324	1056.327163	1506.986585	574.527794	1119.097861	1125.393251	1003.022172	690.445613	822.887765	750.674554	911.124497	686.89264	845.645923	494.166567	566.261124	701.062236	1084.604433
ENSG00000171017	16.698474	15.960344	6.604478	10.017303	10.63283	16.14062	14.119581	21.646133	13.717949	17.32091	19.618201	41.201825	7.749934	15.251888	11.402378	14.6987	16.258938	9.829521	26.466034	9.255564	20.222012	33.140799	33.544243	33.836171	10.977333	23.995545	21.620534	31.463402	23.696853	21.122497	16.764098	10.60147	25.956128	40.079842	22.250034	20.79716	27.40044	20.385555	18.715639	21.000907	9.523991	24.754926	15.582588	33.156818	24.576856	31.574471	32.971785	28.592898	26.253138
ENSG00000171033	3912.000001	6370.999999	6230	4497.999999	5654	6824	5745	3658	6638.000001	4173.000001	4384.999999	1515	10531	4277	5119	6320.999999	5089	7040.000001	3851	8721	2094	1065	979	2697.999999	5522	2835	2696	2814	2001	1506	3193	4511	1861	1791	1965	3207.000001	2371	2862	2804	2710	4521	2311	4335	4033.999999	2567	3788	3307	1969	1870
ENSG00000171044	532.883228	292	192.000001	469.932362	300	432.999999	428.129409	466.999999	306	423.183044	319	420	163.999999	425	312.999999	342.000001	531	113.860957	556.899218	262	590.000001	510.999999	578	617.984786	477.999999	552	467.972169	325.999999	508.970522	511.956227	455	416	485	506	298	396.954781	507.964994	412.197466	446.969203	327	307	557.270105	511.177726	482.36131	456	502	590.941749	568.260834	496
ENSG00000171045	518.999999	484.000001	358	652.000001	614.000001	525	514.000001	539	501	443.000001	497.999999	597	538	521	578.000001	580.999999	564	457.999999	636	602.999999	546	636	731	633	579	595	578	609.000001	679.999999	674.999998	501.999998	533	763	730.000001	645.999998	635	833	632.000001	795.999999	485.999999	516.999999	620.999999	586.000001	586.999999	744	738.999999	752.999999	808	626.999999
ENSG00000171049	65.218928	20.393128	22.999999	44.221572	48.564844	75.442375	79.748739	23.470995	9.361143	6.470973	15.156929	28.923736	27.261478	21.883897	3	8.72793	22.859005	1	19.926876	85.834023	11.40559	54.245915	88.108347	21.176473	116.893829	19.686868	36.779211	11.324383	7.689706	15.515754	32.683924	21.44089	20	12.496235	16.270875	6.478851	20.901008	14.270032	7.276965	2	0	25.641835	4.169138	21.13169	34	42.877329	10.98722	35.518327	23.539151
ENSG00000171051	625.674137	248.606201	487.056158	375.600437	802.319397	746.927948	888.102497	219.801326	142.345624	165.834661	349.046129	271.350145	367.704206	193.200196	93.619649	137.369526	129.514627	102.627205	179.244178	1216.268643	91.216269	208.158405	555.748903	229.232729	843.585086	121.754913	446.888273	67.941171	130.711595	117.12798	358.865779	321.578029	109.403698	80.121442	88.873651	82.483001	166.814998	80.687093	113.558293	104.741491	87.983415	115.125918	70.133449	123.502199	509.021126	1046.898325	200.218175	255.327865	104.089402
ENSG00000171053	33	13	6	19	9	20	18	19	8	20	13	50	4	22	7	15	26	1	18	8	39	25	33	30	10	35	40	23	32	22	15	17	12	30	15	13	30	19	32	10	6	34	20	19	23	26	26	30	54
ENSG00000171054	0	1	0	0	2	0	0	0	0	2	2	3	0	0	1	0	0	0	1	0	1	0	0	1	0	0	0	0	0	0	0	0	1	1	0	0	0	0	0	1	0	1	1	0	0	0	0	2	0
ENSG00000171055	1896.715711	3085.877202	1887.115119	2504.970202	2259.282182	2958.01123	2896.743315	2233.939464	2468.098279	1987.764899	2487.092842	1276.153489	3384.41962	2348.327184	2576.101926	2601.014015	2805.979	2651.991921	2249.151735	3205.976976	1384.299728	1251.639892	1400.855754	1768.219106	2443.910979	2013.966163	1702.523595	1410.905396	1699.650367	1762.754228	1813.644411	2247.797472	1357.866816	1619.065964	1163.290973	2420.525526	1361.428464	1596.433065	1775.304312	2699.999414	2383.206569	1617.606741	2576.149842	2392.061813	1855.330811	1771.656981	1736.523661	1508.688574	1090.537843
ENSG00000171056	139.443837	74.958471	78.880224	129.055082	114.209979	80.615758	136.990092	141.926684	92.629203	75.980427	109.303667	277.734454	94.079951	116.786758	92.412933	91.244375	107.018629	81.562444	89.143774	164.8986	121.514104	104.287937	140.752819	121.613959	124.16367	90.697848	123.23271	164.262361	84.401039	143.928761	137.39517	94.559518	130.204128	119.473783	183.803632	108.341186	107.222147	103.928746	83.947398	131.433818	69.446673	109.712381	72.147466	102.110355	138.719611	177.902838	118.300803	110.315867	88.956165
ENSG00000171060	7.428504	8.064824	7.749524	10.129226	2.099964	6.287107	6.451617	7.422005	11.739424	5.690498	7.194015	7.286338	5.954114	8.682554	4.291876	8.559602	5.42517	5.927287	9.565816	10.451082	9.50646	22.143929	7.157576	24.378524	6.747479	19.490583	8.460955	15.691756	14.546047	11.152471	7.29181	7.925506	13.093298	9.737303	10.581785	11.255617	16.326072	15.944035	15.943488	7.514316	9.803666	14.046065	9.327272	10.483603	9.393371	10.477098	12.920251	16.572121	13.657222
ENSG00000171067	198.823345	370.218454	125.584495	196.866937	200.693091	249.000001	227.580175	210.035795	266.136771	172.794192	307.568662	156.359256	152.119626	171.269423	280.413745	188.346151	204.503626	136.27629	245.443998	204.679807	183.35633	181.520077	207.1795	200.199176	286.353446	224.169793	182.882335	144.805055	211.475393	279.703196	214.200475	240.389131	181.716286	247.120376	157.270602	328.049055	162.365636	238.924091	172.824132	320.531686	293.019911	198.772028	311.578456	167.804078	183.13268	232.693503	191.651315	202.139604	159.047481
ENSG00000171084	35.911292	28.540942	14.376661	43.852712	46.059828	83.166665	49.075966	63.538565	50.012842	18.604768	12.287053	77.470958	40.992104	43.062371	76.167547	71.778792	26.109858	44.796821	32.245404	41.594078	42.200706	22.08213	36.67632	16.285973	44.613368	49.387933	38.231427	26.43652	50.992159	45.280721	67.827396	41.527995	46.695483	37.758923	32.567025	45.685482	62.773331	29.780626	30.025422	51.333234	34.985852	27.546184	59.564233	18.611937	13.161766	39.940955	31.807129	29.272953	17.965608
ENSG00000171094	314	261	246	241	360	378	538	325	407	354	323	342	305	279.999999	340	375	309	193	279	289	426	331	417	435	498	414	335.000001	374	464	421.000001	429	372	443	345	670	379.999999	535	314	329	297	532.999999	335	537	295	319	378	340	419	362
ENSG00000171097	508	588.999999	311	651.999999	514.999999	457	623.000001	697	567	533.520911	667	641.000001	424	450.525735	521	577	563.000001	373.619012	597.446398	666	604.000001	569.999999	675.000001	714	566	649	499.000001	675	618.483969	554.930948	437.000001	647.653894	553.999999	729.272802	657	616	559.999999	560.000002	689.000001	604.000002	496.999999	640	576.000001	582.000001	672.545184	591.999999	690	790.000002	651.999999
ENSG00000171100	723.000001	1284.000001	894	940.000001	843.000001	1159	1038	784	977.000001	546	966.000001	1277.000001	1217	841.000001	863	913.999999	861.999999	1163.000001	778	1274	764	570	547.000001	904	639	813.000001	803	1770	833	791.999999	758.000001	719	903	813.999998	1036	627.999999	1218	1058	961	885.999999	673.999999	697	749.999999	755	969	479.000001	606	734	668
ENSG00000171101	2	2	1	1	2	9.999999	1	3	5	2	2	6	3	3	1	1	4	5	2	1	1	2	8	3	4.000001	2	3	1	0	2	4	3	0	2	4	2	1	3	4	4	0	3	1	9	2	1	2	4	4
ENSG00000171102	1	1	0	0	0	0	1	0	0	0	0	1	0	0	0	0	0.739567	0	1	0	0	0	1.998144	0	1	0	2	0	0	0	0	0	0	0	0	0	0	0	2	1	0	0	1	1	0	0	0	1	2.361588
ENSG00000171103	419.893122	538.85915	603.675426	429.727657	454.937208	483.942719	575.924932	457.690994	524.896462	420.803251	633.909443	255.851151	653.787091	453.784465	665.936142	473.933381	482.690658	785.895686	462.903798	560.600304	303.941962	384.936867	346.958828	488.895819	549.859909	504.65192	329.954199	270.878759	433.932921	389.928749	421.873716	465.866318	314.913094	400.94595	249.567776	468.899498	321.971726	294.915718	384	523.979997	640.953797	413.611839	536.887789	458.764893	361.822029	437.783395	416.6039	438.726924	302.941731
ENSG00000171105	4029.61067	5144.63661	1657.437069	4232.214391	3309.122817	4523.403277	4220.302893	4152.088481	3707.187216	3565.824284	4563.886282	3285.163711	2547.333081	3771.079389	3562.149923	3719.129424	4361.800568	1357.332444	3872.812119	3881.371037	3299.955554	4676.588513	3237.279688	3507.498563	4043.330696	3932.268474	3365.660962	3930.187409	2899.92949	4155.981039	3004.832793	4206.319743	2875.485634	3965.750443	4479.448476	3800.600986	3106.960635	4130.438087	3295.98674	3798.710473	3983.773951	3731.016962	4000.734792	4113.182347	3534.779057	2714.52183	3042.341672	4218.388065	3280.176792
ENSG00000171109	1447.915103	1922.747992	1486.461041	2030.679187	1744.227863	1797.15044	1768.048373	1742.269148	2128.238417	1487.132693	2019.907048	1618.501712	2163.723687	1429.898007	1965.53014	1793.623202	2044.180654	2410.738362	2039.363442	2167.809614	1188.983414	1152.255365	1317.2221	1551.032548	1565.324654	1589.786975	1522.073216	1482.856348	1756.681761	1620.311612	1455.960588	1800.953627	1549.251866	1536.836196	1158.441913	1886.952342	1391.278646	1507.607629	1443.06568	1863.73207	1773.923637	1311.900714	2166.811012	1546.189177	1578.261673	1431.688918	1617.121479	1341.220631	1012.494127
ENSG00000171115	210	423	195	114	238	242	666	230	293	144	191	359	226	232	274	247	257	159	214	286	221	379	550	229	315	115	263	378	152	240	107	112	222	316	331	216	103	162	129	228	229	145	84	109	184	132	176	343	107
ENSG00000171116	0	0	0	0	0	0	0	4.10E-05	0.002002	0	0	0.005209	0	0	0	0.031392	0	23.671572	0	0	175.612459	0	0	0	0	0.009705	0	0	0	0	1.00E-06	0.021453	0	0	4.00E-04	2.50E-05	0	2.60E-05	0	5.00E-05	0.018624	0	0	0	0	0	0	1.00E-06	0
ENSG00000171119	2	0	1	0	1	0	2	2	0	1	0	4	0	0	1	1	1	0	1	1	4	2	5	0	1	2	1	1	3	2	0	2	3	1	1	1	1	3	1	1	0	2	4	1	0	0	1	2	1
ENSG00000171121	49.936534	42.86117	14.019921	50.200313	38.685823	25.597665	32.943281	48.854681	28.49134	28.520139	28.348284	48.896603	20.554448	39.007271	22.396588	26.898089	40.223014	20.012011	31.99227	24.075838	60.599692	73.304649	72.288471	110.359018	18.058677	64.833251	48.26937	34.893319	28.22062	62.500515	32	36.381455	65.198755	64.840496	43.123851	41.124998	37.573048	47.117754	48.582547	32.01477	15.485064	63.653631	33.802837	50.791166	51.377	17.913968	45.509017	70.350734	42.232627
ENSG00000171124	20.488148	34.641215	2.230402	23.334152	11.663522	7.237887	22.468634	25.896069	8.074567	16.157904	13.137986	33.169649	2.016273	23.134505	10.535828	11.118249	17.060441	4.070491	19.257792	6.012707	24.60075	23.246864	31.874911	22.020977	14.500418	17.966837	16.506051	20.610058	18.255136	26.697098	11.189299	17.530935	15.343671	21.207396	20.561883	14.603477	14.924143	17.425197	10.392778	14.380886	4.0324	22.403139	19.139997	19.900578	27.244826	12.699618	25.946774	31.267486	26.356787
ENSG00000171126	376	190	450	336	374	399	664	331	514	513	257	52	496	436	478	394	395	414	496	480	297	219	141	335	377	413	244	53	355	216	328	283	247	224	51	331	218	221	361	260	388	269	550	451	278	528	384	341	148
ENSG00000171129	237	139	48	206	224	191	306	190.999959	137.997997	226	178	127.994791	63	264	121	189.968609	213	12.328428	207	132	76.387541	269	292	272	222	305.990295	182	188	207	213	158.999999	198.978547	248	271	212.9996	176.999975	170	258.999973	259	120.99995	155.981376	283	208	309	223	171	245	329.999999	264
ENSG00000171130	2584.952541	4086.419884	2183.188608	4501.999999	3980.999999	7364.343353	3976	3937.558514	6239.029731	3080.548596	5227.28995	3076.237058	4960.709395	3591.894547	7083.359061	4980.954332	4918.510137	4093.568346	3649.549704	5451.499479	3921.858184	1958.336811	2318.78101	2899.644542	6996.644466	3599.80917	2729	4626.756772	4222.345805	5558.038242	4850.914843	5716.915535	4537.141537	3042.251696	4433.597366	6520.560255	4803.108305	3933.485511	2876.064747	4912.293606	7112.183438	2368.999999	7514.87851	3634.999998	3134.000001	4438.947266	3138.131101	2490.162828	2929.908826
ENSG00000171132	5426.116631	6419.459831	4726.995437	9129.745632	6942.24416	10295.52427	7665.778306	7124.998022	9501.011163	6786.561927	8100.969622	1586.601972	7756.53105	6067.754709	11252.51644	9690.01869	10350.98701	5694.958979	7533.891461	8111.046346	3845.559801	2586.614623	3477.535178	4951.724314	12168.60268	6047.519045	4638.923873	1562.184495	6066.079403	4840.215994	7155.255091	10238.99627	3485.120383	3363.951328	1342.482547	10035.12662	3723.679633	4104.96939	4261.51632	5757.421354	12292.99423	4787.363637	11948.90316	8041.506509	4135.397904	6626.633455	6047.567023	4248.404226	3145.277545
ENSG00000171133	2	8	0	0	0	1	0	2	0	0	1	1	1	0	0	2	1	3	2	1	0	2	0	2	1	0	3	1	3	0	2	4	1	2	0	2	0	2	0	2	0	1	0	0	0	0	1	1	1
ENSG00000171135	297	362	619	273	556	417	483	309	528	305	469	205	802	344	515	392	371	692	352	624	219	277	194	269	454	322	243	227	261	266	279	348	218	212	247	352	210	313	269	469	528	247	400	300	285	345	256	277	220
ENSG00000171136	0	0	0	0	0	0	0	2	0	0	0	0	0	0	0	0	0	0	0	0	0	1	1	0	0	0	0	0	0	0	0	0	0	0	1	1	0	1	0	0	0	0	0	0	0	0	0	0	0
ENSG00000171148	1066.792153	1495.881738	1023.106592	1485.986746	1581.926542	1776.312187	1540.789145	1310.305122	2034.262996	1152.362721	1658.934869	1335.511508	1832.20206	1161.211246	1958.565476	1724.318985	1605.718789	1487.732892	1408.754661	1714.455854	1218.365778	1226.046533	1061.469103	1320.433701	1822.438561	1263.675177	1266.77496	1807.094562	1401.561858	1619.245924	1401.494858	1529.606037	1630.594953	1343.422852	1804.477863	1836.075891	1745.170962	1508.520235	1258.494996	1627.407111	2129.126865	1131.306297	2001.343372	1447.440009	1484.956826	1352.252219	1203.809786	1247.437303	1035.017181
ENSG00000171150	1468	1989.984643	1753	2085	2066	1926	1960	1586	2330	1526	2080	956	2242	1522	2270	2035	2254	1881	1731.978648	2147	1262.920608	1353	913	1459	2361	1636	1357	1049	1398	1530	1660.981384	1798	1091	1292	1047	1985.998485	1036	1359.970003	1308	1747	2636	1389	2639	1885	1383	1185.997442	1304	1424	872
ENSG00000171155	315	518	591	336	537	422	535	295	517	336	471	199	723	336	564	464	369	811	364	658	164	270	195	268	430	286	253	229	227	279	249	333	188	210	152	369	176	254	284	486	486	243	362	277	273	255	233	264	131
ENSG00000171159	748	943	1734	960.999999	1156	1000	914	940	1375	745	1106	504	1579	992	1446.000001	1119	960	1572	1176	1523	823	666	765	724	1405	934	727	633	723	877	1150	1028.999999	690	748.000001	776	1277.999999	875	829	991	1047	1546	752	1355	1137	755.999999	1216	840	800	794
ENSG00000171160	702.86578	992.975579	861.683922	1231.26463	1053.518369	1057.002304	1328.610615	959.497596	1291.697476	882.270821	1084.608881	545.476345	1384.901575	899.302703	1287.746928	837.353015	985.088656	1190.172062	898.376738	1305.030829	970.797969	524.883257	568.169209	795.414229	1255.571315	837.965211	643.058663	542.23043	829.018792	746.944452	779.995409	1079.666608	652.186379	702.200745	662.168777	990.268303	803.43542	865.692775	672.840614	643.613837	1342.202371	673.116754	1401.543375	833.70927	646.675576	1049.727711	887.438585	642.831873	768.46047
ENSG00000171161	452.225371	561.533796	253.357849	555.335873	509.060605	640.256991	579.207599	487.697081	452.009686	362.462379	637.889298	521.319015	375.992638	429.738708	528.762857	474.160291	444.45046	275.14036	390.432558	486.53193	431.471199	529.739669	390.386994	447.68182	529.560824	493.758484	455.747869	555.273206	510.952204	576.849686	420.649656	499.814376	463.046592	530.548316	632.55842	599.352941	441.502335	541.70696	489.801978	484.519504	564.130593	525.465951	518.848857	530.739159	523.950223	451.983568	409.092761	612.965174	377.020286
ENSG00000171163	485	429	144.000001	283.999998	343.000002	197	378	584.999999	264.999998	449.999998	501	411.000001	164.000001	342	275.999999	225.000001	288.999999	96	471.999998	243.999999	684.000001	629.000002	708.000002	589.999999	301	617.000004	531	318	466.999999	502.999999	292.000001	370	456	749	419	446.999999	359.000001	446	543.999999	485.000001	219	715.000001	387.000001	609.999998	578.000001	682	706.000002	819.000001	605.000002
ENSG00000171169	147.843195	190.241057	155.240008	153.436014	189.380238	219.708584	166.012287	137.509703	208.693052	137.525124	195.624474	151.530608	171.859621	143.476965	203.55308	188.649668	156.129076	155.582947	152.373487	195.259604	175.198809	192.942551	166.541999	162.637037	218.905227	183.789494	171.752442	174.473177	150.295692	156.625195	149.707462	173.231369	176.426092	189.818816	215.958781	190.932673	160.499977	180.758055	185.191555	195.448645	231.454865	178.778968	170.973981	170.461518	143.761237	156.074219	143.101827	164.622866	177.759277
ENSG00000171174	252	219.025756	249.000001	296.999999	249	310.999999	272	307	246.042156	237.000001	260	334.000001	289	252	217.000001	249	287.999999	323.999999	310	283.000001	325	255.000001	250	312	239.000001	291	261	272.999999	288	285.050064	299	254	305	278	257.000001	229.039983	340	287	293.000001	234	182	234	306	268.05483	313.999999	485	295	283	355
ENSG00000171180	7	20	4	10	3	8	4	12	5	5	6	8	3	21	4	7	8	0	11	14	6	8	17	14	11	9	9	6	8	8	4	0	1	10	0	6	1	4	5	17	12	8	24	20	14	2	4	10	12
ENSG00000171189	565	471	624.999999	589.260999	764.000001	929.999999	891.313134	545.000001	906.307189	699	739.000001	477	901.261823	470.999999	911.315894	815	739.284863	942	630.727422	751.000001	510	276	583.999999	663.999999	1109	670.000001	568	402	808	569.999999	631	799.000001	772.000001	368	273.000001	839.06946	875.353078	408	690	613.000001	1181	395	1024.999999	486	623	964	589	484.999999	361.253597
ENSG00000171195	0	0	0	0	0	0	0	0	0	0	1	0	0	0	0	0	0	0	0	0	0	0	0	0	0	0	0	0	0	0	0	0	0	0	0	0	0	0	0	1	0	0	1	0	0	0	0	0	0
ENSG00000171199	0	0	0	0	0	0	0	0	0	0	0	0	0	0	0	0	0	0	0	0	0	0	0	0	0	0	0	0	0	0	0	0	0	0	0	0	0	0	0	0	0	0	0	0	0	0	0	0	0
ENSG00000171201	0	0	0	0	0	0	0	0	0	0	0	0	0	0	0	0	0	0	0	0	0	1	0	0	0	0	0	0	0	0	0	0	0	0	0	0	0	0	0	0	0	0	0	0	0	0	0	0	0
ENSG00000171202	350.000001	492	980	385.000001	683.000001	597	531	358	689.999999	373.000001	599.997099	232.973494	1275	416	861.000001	592	490	1619	414	868	309	254	177.999999	256	741.000001	349	258.999999	229	297	275.000001	363	495	222	263.999999	254.000001	428.000001	245.999999	239.000001	294.999999	462	785.000001	288.000001	582.000001	367.999999	276	481	287	297.999999	186
ENSG00000171204	737.896053	1176.003218	1844.08201	1043.42645	1450.563537	1228.527234	1309.813375	839.075582	1586.157355	874.931647	1507.769863	586.097663	3016.830681	879.980244	1721.524464	1254.685622	1043.905176	4017.129355	965.310564	1991.492939	722.224469	585.069567	529.461652	801.531315	1370.360261	810.568555	675.068164	729.082518	650.270297	703.311504	833.567308	1071.652522	550.374125	615.496953	683.049532	1082.086068	773.132077	700.128025	834.565429	1160.865583	1744.13269	686.804274	1155.233099	904.87156	766.04095	1071.142112	813.932522	732.067548	557.378769
ENSG00000171206	2237	2296	961	2086	1765.000001	2082	2218	2073.999999	2101	1769	1917	2236.999999	1543	2099	2169	2238	2194	922	1763.999999	2143.999999	2245	3371.999999	1955.000001	3367	2198	2832	2454.000001	3463	2611	2593.999999	1877	1936.000001	2419	3003	3994	2489.999999	2891	3331	2236	2060.999999	2018	2873.999999	2648	2811	2818	1910	2336.999999	3737.999999	3056
ENSG00000171208	1461.526828	1303.1906	1650.223151	1250.914512	1534.333691	1754.294466	1865.52003	1317.962245	2016.479305	1620.877994	1426.582317	411.637047	2204.346028	1529.405571	2616.130197	1829.290447	1786.73336	2192.062385	1645.59305	1846.437648	1310.696393	1058.534115	840.932647	1388.371232	1950.299008	1746.35819	1090.535342	523.641938	1114.525899	1276.176874	1239.0613	1478.0315	838.704031	1127.225244	562.274507	1580.921556	887.316266	956.1468	1280.92556	1171.055262	3043.959259	1530.936645	3148.378572	1825.756719	997.334793	1188.848921	1363.959597	1406.29607	920.167082
ENSG00000171209	0	0	0	0	0	0	0	0	0	0	0	0	0	0	0	0	0	0	0	0	0	0	1	0	0	0	0	0	0	0	0	0	0	0	0	0	0	0	0	0	0	0	0	0	0	0	0	0	0
ENSG00000171217	66	39	34	57	40	49	44	52	37	57	67	74	41	61	31	50	68	24	67	32	53	38	72	63	35	61	55	63	60	61	35	40	44	61	39	55	41	51	44	39	29	46	34	49	44	41	65	48	72
ENSG00000171219	6	1	0	2	3	4	6	1	2	3	0	5	3	0	3	7	2	0	1	4	3	10	10	1	4	4	8	3	4	6	2	1	7	3	10	4	4	8	3	2	4	5	5	6	6	9	8	11	7
ENSG00000171222	263	365	459	398	476	442	346	351	552	206	406	208	767	359	581	451	422	830	437	655	237	245	255	287	457	371	306	311	361	322	398	458	332	255	301	702	402	409	399	491	640	343	512	418	375	395	243	359	191
ENSG00000171223	494	716.978689	652.996462	1233.977456	981.956926	1055	1638.982737	704.99284	851.994514	362.98467	1294.928205	696	726	458	838.990737	863	596	963	555.971853	2109.9736	340	728	997	552	1433.988067	400.986615	483	373	1027.994957	861.99353	1892.9711	861.98724	767.927036	306.835549	378	884	706.813493	426.978422	516.963728	475.977453	666.965654	369	1150	564	1432.969808	4856	388.962682	666.925619	340
ENSG00000171224	249	345	538.999999	442	509	643	485	387	721.000001	380.000001	447	104.999999	875.999999	344	771	605	463	897	431	739	267	97	138	261	623	342	259	125	284	181.000001	425	454	217	196	144	499.000001	221	234	300.999999	399	844	228	860	334	311	463.999999	284.999999	205.000001	157
ENSG00000171227	17	42	5	6	26	23	20	20	22	8	19	21	15	15	16	15	7	19	10	10	9	33	60	12	8	5	44	25	13	24	5	6	6	14	29.999999	19	3	8	12	31	17	2	6	4	10	1	9	13	1
ENSG00000171234	25.429071	4	2	8	12	5	15	11	9	17	12	19	8	19	6	8	12	1	16	3	27	27	21	32	12	27	16	20	10	21	10	12	19	15	11	16	5	12	13	8	8	17	12	12	11	8	16.351336	17.344548	13
ENSG00000171236	102.774341	75.248049	45.267158	78.390848	112.959473	71.814505	82.931019	65.840705	33.865885	75.944619	44.407636	119.221301	57.825495	73.803613	27.85238	40.842648	56.724392	8.185142	72.427986	133.997852	113.585749	102.161598	156.165531	93.805086	78.845744	63.071744	96.275301	76.567743	76.879452	74.546505	77.386419	76.797187	81.10175	109.054448	52.74397	48.990326	87.382226	72.27284	89.330903	44.82709	35.151472	96.77561	50.45723	95.399997	129.618348	115.625155	88.326515	127.17016	92.904294
ENSG00000171241	151.334165	90.054009	66.278001	101.315692	116.638938	81.367709	114.409377	90.125094	72.679869	69.737295	72.284441	116.019904	42.252949	83.406999	50.091572	66.488711	74.122885	18.795843	90.938636	67.579367	127.743166	113.232334	122.611255	97.885717	113.061982	108.642287	126.739745	102.272014	138.042637	110.179717	80.070006	76.793939	121.035698	131.253878	81.736802	85.631594	113.50115	90.78904	130.438815	77.547865	54.279988	116.494648	109.675758	89.869447	112.058713	120.355625	129.01001	113.70279	107.859555
ENSG00000171243	214	348	263	373	189	325	380	270	248	279	283	32	347	290	253	410	371	274	260	479	88	61	53	141	297	242	135	20	176	178	144	480	121	83	19	241	97	185	238	121	191	223	230	424	268	250	196	204	35
ENSG00000171246	10027.80784	12543.24793	6098	13118.9739	13972.81012	14160.57921	9683.994316	13850.60992	15437.83701	11083.65828	11435.64881	4531.101968	10844	15524.04376	14933	14837	16491.9825	6740.000001	12374.6372	16946.8747	8588.571062	7542.950367	6807.33246	12675.92548	15702.8673	12633.97723	12879.76427	5676.945996	10558.47631	9944.415219	9688.04098	13197.99244	9768.646073	10516.46816	5022.881759	16248.95206	7321.000001	14376.35173	9756.406285	8191.993136	14154.99616	12507.97964	17966.86387	16667.63355	10308.54676	16199.98334	16123.98703	10755.70642	9399.538016
ENSG00000171262	1198.363044	1964.666436	1475.97403	1924.316134	1846.368687	2030.187178	2017.475885	1494.803118	2127.35621	1479.43376	1772.374698	804.395655	2182.182425	1526.546715	2023.969208	1808.622026	1765.311673	1574.466347	1440.374521	1993.851759	981.548833	820.75943	731.663227	1034.649743	2047.212552	1325.059975	1019.850604	786.121212	1152.970669	1118.355125	1495.254997	1687.614984	822.267574	959.423923	753.676625	1613.307506	806.271239	1005.521474	1099.019492	1522.597569	2188.124063	1042.576055	2474.440268	1516.394427	996.485435	1238.864733	1101.945691	946.506079	676.899656
ENSG00000171282	1073.19243	1579.489753	267	1350.194729	975.999999	1031.098699	1085.274194	1388.325145	982	890.195525	1086.342656	1318.755299	407.000001	1091.267423	1002.655705	1041.679848	1164.511507	248.999999	1215.194961	911	1391.311047	1492.521132	1545	1535.415213	1208.465006	1468.621601	1428.405112	1598.386529	1492.300828	1655.290947	1027	1077.704639	1898.92243	2005.60221	1591.201561	1568.962338	2068.311865	1587.000001	1737.335178	1447.161602	1247.725817	1726.194414	1435	1614.570908	1611.236397	1422.380842	1418.306684	2111.888639	1286.731225
ENSG00000171291	595.91032	728.366104	532.171085	545.396925	492.196625	539.882533	597.978706	607.065643	529.827809	521.478358	650.950478	574.699685	562.875383	481.637024	516.109546	443.166819	603.633686	510.192779	609.705042	499.914228	595.97647	605.312732	646.610165	689.924634	453.594973	672.044147	556.814358	646.018731	601.307945	600.919139	451.655703	523.482305	540.11047	830.04484	423.986435	571.031941	504.319074	600.976284	492.181112	592.092456	453.756707	631.272514	617.828328	665.035598	567.672043	461.508344	674.654819	868.648826	502.102444
ENSG00000171295	529.018733	608.375783	705.209627	560.110408	563.243438	604.531942	572.003891	628.298829	573.032841	482.947413	701.314911	522.640322	757.063592	500.294723	690.502939	506.119024	534.518188	687.652721	661.628784	696.749865	541.990149	594.605491	590.435638	691.137962	531.895275	617.709656	571.733727	561.131694	534.975376	601.843628	569.510899	500.939774	487.359536	602.801301	435.867655	557.181269	546.265956	560.980062	558.904397	518.488576	590.175527	601.65048	661.676756	599.65714	626.802743	495.881926	628.351435	651.825663	431.098895
ENSG00000171298	948.999999	1069.000001	597.999999	910.999999	1202	944.000001	760.000001	1082.000001	1031.000001	746	1102.999999	981.999998	867.999999	683	1096	1105	1034	499.999999	1108.000001	1022.000001	890.999999	710.999999	1306	1012.000001	1289.999999	1017.999999	1117	945.999999	1170	1296.999999	809	1140	1028.000001	801.999999	818.000001	1344.999999	931	738	858.000001	1339.000001	919.999999	646	1127.999999	771	1323.000001	1123	888.999999	1146.999999	904.000001
ENSG00000171302	766	888	663.000001	858.000001	896.999999	926	1054.000001	775.999998	1007.000001	792.000001	962.999999	583	949.999999	826.999999	1101	955	817	684	840.000001	1040	823.000001	678	650.000001	645	954.999999	774.999999	765.000001	613.000001	610.000001	855	731.999999	846.000001	593.000001	718	811	975.999998	555.999998	924.999999	631.999999	818.999999	970.000001	711.999999	948	918.999999	704.999999	691.999999	684.999998	834.999998	684.000001
ENSG00000171303	505.7377	294.467946	408.666254	484.840932	611.011439	696.773814	699.366042	435.137712	641.056679	528.999347	492.988846	295.311572	500.486031	585.888301	694.694934	620.793785	555.484523	385.382268	658.386276	624.089705	692.601082	420.774607	436.182412	506.133547	799.378498	645.394993	489.031208	297.827972	566.798279	441.506564	500.622227	494.868523	502.304125	531.717686	337.065398	601.401786	542.675094	455.611085	712.936068	434.940177	912.700613	560.746113	852.942016	537.169393	447.115871	788.158575	517.528284	475.561437	537.836626
ENSG00000171307	528	457	334.000001	413.999998	445.000001	470	529	481.999998	543	399.999999	568	491.999999	478.000001	484.000001	507	436	553	375	547	530	559.000001	510.999999	393	552.000001	477	567.000001	494.000001	399.000002	411.999999	474.000001	373.000003	456.000001	425	548.000001	591	531.000002	396.000001	501	470.000002	457	523.000001	537.000001	596.439469	574	537.999999	482	515.999999	617	500.999999
ENSG00000171310	925.994051	918.638197	910.062061	1013.562877	1007.665976	1341.255203	1090.07573	973.135	962.082131	923.812507	1046.818324	1352.303261	954.318931	969.421575	988.391377	974.832992	1015.689873	605.160693	918.78836	1205.691779	979.812482	1155.882201	1000.73319	1403.867406	1321.913042	1369.059373	1244.020174	1328.441264	1049.928711	1027.636585	1098.677481	925.204598	830.184588	895.639082	1734.004299	787.605857	1365.425511	1259.468184	961.935019	782.19764	874.832256	1026.320747	1200.240746	1146.730857	1490.18792	1068.768429	924.906367	1314.008017	1175.160394
ENSG00000171311	389.364874	479.006795	499.741995	386.296957	384.7698	473.238336	465.362366	457.42504	502.999868	347.445896	544.223137	384.975228	542.309807	416.253828	452.053827	449.751102	446.60657	664.576808	461.867765	571.280746	371.415644	453.248494	382.900865	449.025103	402.554827	364.258214	377.373659	344.758279	348.260386	400.356241	305.568171	416.502677	339.103073	468.457107	326.159249	419.808486	355.480055	405.473662	431.1959	449.000741	464.277372	463.761661	382.160482	470.64897	434.110436	373.211838	387.501983	472.43948	407.81031
ENSG00000171314	5851.042901	10680.79552	16257.89981	10449.66285	13546.47175	16225.30972	11541.95072	8677.584227	17399.8658	8757.541796	15434.21686	4376.87815	21787.20875	7945.685882	19439.60682	14420.09075	10868.02752	22188.24188	11254.35553	17252.26616	4762.661832	3121.315778	4053.792928	5869.332661	17508.12168	6991.284932	5348.605675	5329.598409	7152.508169	7300.219944	10942.29336	14470.68863	5398.502535	3707.145948	6407.246557	12089.30411	6837.179848	6095.196529	6393.289626	10872.46947	19441.08968	4556.738516	15240.45665	8925.146512	5687.510992	10216.74034	6115.234099	4775.200572	4127.024479
ENSG00000171316	1884	2608	498	1480.999999	1090.999999	1629.999999	1171	1445	1152	992.999999	2170	2385.999999	445	1558	1147	1110.000001	1440.999999	340.000001	1112	982.466035	1235	2086.999997	2281	1797	1150.000001	1882	2011.000001	2437	1477	2726	1345.000001	1450.999999	1406.000001	2701.000001	2607	1779.999998	2116.294971	2035.999999	1395	2265	1148	1741	1271.999999	1592	1698.999999	1159.999999	1307.999999	2345.51051	1418.000001
ENSG00000171320	169.835484	155.672462	113.105618	160.729866	163.406681	131.630769	139.209693	169.625387	115.444488	138.406722	173.668798	161.810222	121.059236	146.056888	100.524981	121.625273	154.461781	94.435246	158.036926	113.12179	163.533334	167.848188	191.2731	166.986211	121.93197	179.774036	142.250127	108.310806	169.301006	198.019338	149.335926	118.278563	175.239792	170.459198	134.921836	141.854123	160.783345	155.514319	158.213582	137.609098	101.627228	201.416159	154.854339	190.500014	195.408197	192.239233	198.950988	183.77975	154.602322
ENSG00000171345	15	7	12	12	10	12	114	6	19	6	6	8	27	8	5	25	24	14	6	20	21	296	30	13	0	15	7	20	9	36	3	14	59	33	51	5	5	48	26	12	13	22	3	15	45	6	6	27	17
ENSG00000171346	50.795347	25.882595	13.197433	30.282258	27.963306	12.90407	46.431137	31.884871	19.263884	18.597565	29.469878	41.845276	7.006634	28.990618	7.484678	23.201158	26.964471	10.300273	23.274101	20.05485	52.065627	38.564536	46.557826	40.237493	12.9942	38.466858	39.05041	39.358076	45.013595	30.225967	21.252136	17.714887	52.243859	39.039183	30.824696	36.445118	31.027292	38.354989	30.846127	29.227619	8.343917	47.91889	22.373467	23.164328	48.520419	37.935176	34.461897	51.020126	43.163955
ENSG00000171357	463.153899	659.604547	226.703933	621.548436	462.89279	539.755681	523.696499	563.408599	460.226022	415.296501	532.215233	435.864654	308.679999	396.676766	476.752182	455.343127	593.498395	275.118759	633.492354	523.662444	476.298621	463.208617	445.423481	491.50907	427.323781	440.784455	449.505068	309.515979	541.726438	532.817996	375.403992	478.821342	376.998269	557.836348	317.662755	535.08913	557.524325	450.941241	616.633665	524.354749	494.744312	543.963585	576.591317	600.044945	579.861292	677.141493	537.456547	559.388683	329.110439
ENSG00000171360	0	0	0	0	0	0	1	0	1	1	1	0	0	0	0	0	0	0	1	0	0	0	0	0	0	0	0	0	0	0	0	0	0	0	0	0	0	0	0	0	0	0	0	0	0	0	0	0	0
ENSG00000171365	485.214956	477.702077	501.129456	683.150583	702.311551	611.784905	916.339685	637.650262	719.263814	617.102256	719.453655	366.535324	620.07562	526.842392	731.950307	704.129841	725.32473	523.717836	670.431659	668.029086	466.621657	352.207754	399.976439	493.606307	1015.958525	601.727307	491.89887	424.445026	579.347514	488.869112	635.195779	688.510301	304.619612	394.722672	312.236264	719.928241	363.975951	390.58711	381.654983	515.140879	765.940381	387.273297	961.27349	504.947209	458.728401	507.530098	489.434418	431.031408	338.98325
ENSG00000171368	16895.20905	22471.75115	4097.612712	17764.29258	14627.46625	17760.52565	13704.46691	19069.7643	16565.59988	14053.92432	18528.20217	9987.070057	7184.814525	17576.04596	18092.72629	17639.71857	20929.30651	3937.907309	16395.25078	16489.71282	16322.58252	14826.18689	15465.38377	20341.13868	19919.70766	18424.83462	16368.46647	13183.49823	15324.28267	19013.04542	15547.2258	18068.29718	16449.37278	20155.527	11791.56483	25620.79589	14433.55997	23103.50064	17491.09694	17722.24611	20511.70123	20993.93741	20378.3597	18515.32346	17171.8057	19848.38078	18315.9865	19558.20026	17324.57477
ENSG00000171385	5068.442215	4765.174788	2818.273868	6423.748591	5056.288797	6112.187549	6637.448019	5072.345037	5464.650733	5475.836254	5603.395018	2295.159992	4093.695352	6396.913489	5618.412809	6368.073769	7681.980655	2282.504943	5534.032825	6109.876217	4277.062017	3548.26377	3280.562001	5449.258422	7561.142878	6846.083168	4161.841951	2858.507052	4315.098762	4148.414498	5234.145348	5790.076326	4227.205136	4385.560218	3360.804321	5418.946444	4801.775036	4271.774666	5120.577436	3421.20762	6435.917411	4524.941457	7495.642872	7047.914251	4503.307273	5281.132773	5598.40703	5100.554681	3892.518521
ENSG00000171388	231	916	292	434	717	470	595	489	520	657	473	716	491	297	526	433	353	310	474	776	182	468	247	823	241	587	676	1545	404	690	251	554	678	443	358	474	644	604	249	741	358	405	345	1010	935	206	302	809	155
ENSG00000171396	0	0	0	0	0	0	0	0	0	0	0	0	0	0	0	0	0	0	0	0	0	0	0	0	0	0	0	0	0	0	0	0	0	0	0	0	0	0	0	0	0	0	0	0	0	0	0	0	0
ENSG00000171401	1	0	0	4.575104	3	1.189045	0	1	4	2	0	0	1	1	1	0	0	0	1	2	0	1	1	1	1	1	0	0	0	4	0	0	0	1	0	1	1	0	0	2	0	1.590675	0	0	2	1	0	1	1
ENSG00000171402	0	0	0	0	0	0	0	0	0	0	0	0	0	0	0	0	0	1	1	0	1	0	0	0	0	0	0	0	0	0	0	1	0	0	0	0	0	0	0	0	1	0	0	2	0	0	0	0	0
ENSG00000171403	1	1	0	0	0	1	0	0	0	0	0	0	1	0	0	0	2	0	0	0	0	1	0	0	0	1	2	0	0	0	1	1	0	0	0	0	0	0	0	0	0	0	0	3	0	0	0	1	0
ENSG00000171405	6.596828	2.101646	0	6.914692	2.056783	2.036631	2.150159	11.810347	2.060562	6.319345	2.111673	11.593181	1.023748	4.241728	2.058937	4.167257	1.057994	1.027234	7.534134	0	8.124543	9.972958	3.223728	10.369158	1.028467	9.796578	5.868442	5.822797	8.152607	7.803729	5.182497	4.368482	3.433128	7.677329	8.215512	1.214901	6.745555	7.868745	5.530045	4.374858	2.020878	7.712548	5.714881	5.791699	13.020627	3.314047	3.419182	17.091396	11.58833
ENSG00000171408	707.494513	791.768471	585.786481	1127.512867	1014.359908	990.991086	1115.666128	753.911442	1081.761176	578.508718	1341.905919	1134.433796	810.30956	843.730306	1319.68064	990.989489	1271.491581	1075.529331	939.361232	1096.095672	847.103277	586.153746	786.241582	678.575445	1131.245196	703.808162	648.760476	1351.704231	1143.063876	1173.094147	904.412801	673.533319	1169.190179	751.709848	1565.767104	718.479557	1430.501073	646.683856	1249.687142	860.142956	2208.510126	469.069744	1561.90937	791.358936	551.579774	649.420681	663.319408	577.87405	766.073556
ENSG00000171421	173	235.980409	464	222	333.989018	295	277	196	403	189	356	130.983144	677.997198	214.000001	436	284	240	836.999999	267.991326	482.999999	143	154	137.999999	169	389	209	152.988092	160.979078	174	169	199	233	175	128.974253	170	257	152.999999	181	220.999999	250	449	159.999999	266	215	175	235	167	177	140
ENSG00000171425	102.876527	90.049611	149.772459	85.887594	114.350719	96.374084	161.446214	104.788383	136.494097	79.1355	109.667566	75.214353	151	76.396328	87	94.000001	75.614259	106	79.354952	133.033594	124.939357	129.698633	122.220311	84.81871	111.166942	93.195595	111.704069	82.042985	75.766385	96.571615	85.641796	80.433017	108.089756	101.759866	119.754091	75.347115	81.308207	78.224858	81.991213	87.601466	119.107559	100.47255	97.689004	99.427447	98.480322	139.476489	94.6799	96.719012	115.529235
ENSG00000171428	18	11	34	9	38	20	33	15	28	9.000001	18	19	43	19	29	19	10	31	21	39	13	32	35	15	49	12	28.999999	22.000001	17	23	23	28	15	14	13	23.000001	7	14	4	34	20	6	14	3	18	13	12.999999	21	7
ENSG00000171431	3	0	2	1	2	4	2	3	1	2	6	2	1	0	0	0	1	0	2	1	8	4	1	4	0	6	4	0	5	8	0	1	1	4	5	1	5	2	0	2	2	3	6	7	2	3	5	4	8
ENSG00000171433	0	1	0	0	0	0	0	0	1	0	1	2	0	1	0	0	0	0	1	0	0	0	0	0	0	0	0	2	0	1	2	0	4	1	0	1	3	0	0	3	0	1	0	1	1	1	0	0	0
ENSG00000171435	6420.395013	4610.299492	1779.042951	8013.11458	5094.849959	7733.664171	9094.188547	7212.22109	5666.975657	6762.06843	5535.940222	2888.739883	3171.358585	7302.949049	5562.852121	6547.238203	9028.62823	1412.239199	6262.074342	5566.269523	6089.073526	4517.59984	5889.206955	7516.569192	8664.743667	8299.388965	5544.260071	3166.911185	5984.967261	5596.627117	6545.367249	7744.457077	5360.02702	5642.243706	2441.117809	6262.40742	5936.60026	5785.128039	6620.009852	3749.400025	6317.729306	6233.162539	8555.856874	8504.410855	6066.005879	7140.579245	7667.02661	6992.219327	5150.509728
ENSG00000171443	109	124	88	115	104	101	135	103	127	87	141	117	126	100.459481	109	101	125	101	120	141	107	161	127	96	127	132	112	145	102	105	88	106	98	142.594809	165	144	117	142	144	146	134	137	112	121	131	88	106	151	127
ENSG00000171444	2613.176176	2135.976294	1111.075872	2571.312795	1814.711272	2605.809147	2856.037109	2589.393817	2070.03718	1897.163588	2443.827446	4109.638252	1232.551164	2638.586955	2136.251342	2112.399957	2776.403055	1064.355074	2757.276705	2141.177477	3345.770637	3444.585654	2738.916451	3385.289113	1675.751215	2974.742727	2668.548475	4066.785808	2943.073138	3115.467336	2604.603102	1851.43233	3033.750052	3243.490369	7397.896199	1998.438695	3540.076128	3148.023229	3415.663253	2415.292938	1877.679691	2798.759645	2656.695705	2319.551585	2817.208154	2145.470167	2638.851922	2788.209541	3514.431072
ENSG00000171446	0	1	0	0	1	0	0	0	0	0	0	0	1	0	0	0	0	1	0	1	0	0	0	0	0	0	0	0	0	0	0	1	0	0	0	0	0	0	0	0	0	0	1	0	0	0	0	0	0
ENSG00000171448	422	488	368	417	405	441	510	413	414	428	542	350	443	324	497	395	521	534	392	429	436	365	312	333	402	368	419	312	316	405	324	373	262	355	371	413	276	340	402	477	446	352	504	341	391	324	333	335	375
ENSG00000171450	499	463	342	800	766	865	614	862	1070	611	663	314	738	696	1235	897	915	606	798	837	714	426	552	714	996	795	747	363	907	841	865	832	859	588	392	1538	719	877	894	781	1471.943425	710	1735.918887	811.135734	698	1168	648	486	565
ENSG00000171451	2081.633449	3500.197483	2181.560315	1834.861755	2541.305736	2534.823406	2378.167541	2061.190815	2532.408811	2038.636897	2516.389446	1705.478772	2333.137293	1972.749213	2328.037355	2244.8225	2144.257532	1704.977936	2210.300631	2352.914819	1717.592428	2452.606375	1326.623886	1777.713606	1958.97165	1992.047559	2020.502277	1372.903943	1568.045674	2160.314112	1835.222922	2103.481247	1412.69506	2486.713627	1226.993006	3053.366063	1553.205617	2444.071775	1679.943409	3160.514688	2195.631234	2189.876286	2271.299709	2531.229989	1572.411923	1924.462996	1824.644463	2179.498354	1525.972077
ENSG00000171453	335.059568	345.507511	511.280092	362.25395	505.051215	431.168747	475.783784	295.143579	555.771933	367.429296	775.793703	227.14835	749.561753	301.104075	552.003195	419.692111	360.809666	905.300674	425.022145	665.856974	318.596068	266.015654	259.481667	331.147452	398.814148	345.752654	288.807186	258.051029	290.234091	298.23009	294.819212	372.576327	276.020244	312.583853	252.474433	431.650789	263.42952	285.559138	341.97	406.354895	529.904354	352.369439	402.041888	380.345217	350.724491	507.035509	332.315749	326.625367	289.657137
ENSG00000171456	2147.437689	2202.440681	1348	2428.072517	2079.914112	2183.36423	2565.472769	2248.713744	2011.846443	2046.571971	2405.757954	1745.782126	1777.193776	2137.132178	2158.252155	2143.139947	2418.114703	1138	2229.82219	2169.541093	1763.457619	1885.738781	1865.195716	2215.258948	2069.271506	2369.721328	1909.547652	1847.488253	1941.879023	2026.429162	1530.437596	2097.746341	1876.160605	2249.789894	1753.962185	2174.318603	1759.765131	1963.531957	1900.978808	2104.2674	2099.541754	2157.9009	2344.304067	2344.53761	2170.181156	1828.87336	2006.418679	2272.373065	1569.14803
ENSG00000171459	4	11.388458	0	10.232889	0	6.462092	0	1.223084	1	0	2.40141	6.366284	1	1	0	4	5	0	0	1	2	0	2.571958	5	1.341756	2	1	3.270355	7	5.828395	4.334201	3.003253	2	4.287149	1	5	8.409058	4	3	7	2	1.501107	4.005928	1	4.002157	2	2	1	1
ENSG00000171462	86.661922	79.722804	71.321563	88.675605	110.658656	113.763772	75.355893	83.312496	180.34779	99.966508	83.600591	60.212555	145.840804	98.668911	149.994372	129.402213	86.427702	131.20759	117.090299	147.516621	132.095428	84.462611	62.298042	109.465674	119.821026	65.722041	87.916766	47.560668	93.666599	99.022576	79.339964	101.358419	113.5855	107.226358	71.000318	203.484113	98.092613	102.511374	113.666303	117.025041	155.860526	82.826697	173.93506	97.760894	82.244395	131.932846	131.711849	86.841226	103.093343
ENSG00000171466	2221.181813	2363.983463	2215.83009	2221.678551	1946.848427	2426.072828	2327.572423	2288.24762	2345.67946	1940.312024	2598.370927	2127.177863	2467.302727	2150.133379	2425.043874	2194.022094	2553.492095	2975.104841	2291.368299	2479.127499	2190.339004	2025.435995	2042.124827	2313.342811	2123.638893	2250.493897	2159.271036	2027.437901	1883.88246	2148.783074	1760.381309	2067.782165	1743.515574	2439.594234	2045.085166	2142.434682	1997.18967	2087.703387	2081.350851	2056.171467	2251.254815	2169.259598	2586.465824	2265.311503	2199.990837	2009.292161	2082.641702	2364.036927	2023.541677
ENSG00000171467	2027.681917	1810.88797	900.45056	1696.415334	1518.660156	1855.18233	1917.484681	2018.987611	1850.257476	1952.647218	1886.451281	1523.483003	1305.973265	1940.216574	2103.734253	1892.416193	1925.812879	797.870582	2357.501768	1679.725766	1733.445505	1953.409971	1964.499873	2416.259076	2054.122358	2329.721834	1793.626492	1583.491428	2003.759907	1847.335626	1411.126532	1943.438405	1777.270442	2207.172065	1317.107923	2144.09188	1971.820756	1828.700448	2077.863764	1814.0674	1987.817357	2212.514654	2529.721296	2403.699074	1926.692422	1784.20569	2083.359596	2834.509333	1731.205655
ENSG00000171469	741.73902	820.580544	678.853904	724.548585	733.431347	679.468771	809.006463	705.407526	780.428639	623.026348	842.086779	655.024302	815.890964	612.579759	754.669743	710.61718	741.374914	904.313443	617.620502	830.532816	836.631233	834.077545	848.447804	722.524635	563.004281	788.929361	779.162414	675.826826	555.678998	683.314128	667.533667	580.217222	565.459773	809.105721	624.697509	692.810837	567.757653	739.098966	701.199443	743.493151	701.586858	823.883968	720.22716	698.337691	636.349377	1070.629088	728.330716	878.256067	648.21348
ENSG00000171471	8.480883	32.067653	13.022598	11.494435	13.003417	12.655179	8.144862	4.937543	15.302972	6.800296	10.310621	21.175337	9.41752	12.300839	11.918608	4.790037	32.128538	9.268941	9.381221	12.8497	18.79879	4.868658	17.197255	9.594847	5.915199	10.856419	8.759409	29.608606	12.597358	9.762807	7.972704	18.570124	18.268628	11.134612	10.681651	9.437599	18.896346	12.191414	9.824969	6.39376	4.922954	14.967617	14.341195	8.324894	13.515029	7.056838	6.776832	6.162536	11.126005
ENSG00000171475	4094.892617	3921.603505	2478.958612	5211.610571	4257.709144	5180.150697	6002.198066	4825.423429	5369.315098	4455.097826	4806.059319	3084.885062	3531.134387	4725.635872	5406.910832	5224.923251	5673.973119	2577.065858	4809.018533	4903.541796	4185.467374	3203.416573	2950.526802	3971.484999	5843.377335	5018.057531	3945.251151	3708.034537	3987.771922	4300.620617	4173.227562	4466.331902	3643.070974	4010.397731	4347.960966	4980.549829	4234.864023	4197.366302	4318.813685	4081.474126	5767.405848	3909.902981	6645.440376	5085.114428	3789.129539	4160.512588	4641.047339	4178.794424	3802.841627
ENSG00000171476	3017.501074	2475.046488	15674.22932	3122.276722	4645.28351	5252.65263	6674.843434	2349.979647	6842.510679	2680.849855	3462.967164	2639.099896	11982.89514	3320.846696	6079.283196	4782.573447	4370.881103	17230.70244	3380.031854	7281.463206	3945.374627	1475.342891	1550.442405	1950.596229	6035.571899	2551.447072	2973.330707	4260.557828	2774.518832	2624.101276	4193.279946	2669.632502	2763.80022	1475.87399	4399.89429	2065.171454	3807.895332	2145.659803	3784.422972	2701.831206	5986.411347	1487.067998	4368.51042	2396.094	2130.976399	3986.782453	2332.563493	1548.948741	2923.951814
ENSG00000171478	0	11	0	0	0	0	0	0	0	0	0	0	0	0	0	0	0	0	0	0	0	0	0	0	0	0	0	0	0	0	0	8.303146	0	0	0	0	0	0	0	0	0	0	0	0	0	0	0	0	9.347449
ENSG00000171481	0	3	1	3.030877	5.028279	1.004284	3.139225	2	3	0	1.009286	3	0	1.008363	1.157653	1.000315	1.0017	0	6.098935	3.000906	0	4	3.106168	2.029721	4.017619	0	1.003123	2.01195	2.016562	4.013402	2.009161	3.00099	3.018347	2.015661	0	1.005386	4.028983	1.228882	1.001903	0	1.006675	3	4.00099	4.289198	0	1.016191	2.013275	3	3.247578
ENSG00000171483	3.389958	0	0	0	0	0	0	2.710834	4.00E-06	0	3.421817	5.112183	0	0	0	0	0	0	6.815039	0	0	0	3.103448	2.595627	0	0	0	0	0	4.423636	0	1	0	0	0.000133	1.436536	5.477604	0	3.782973	0	3.298343	0	1.00E-06	0	3.073686	0	0	0	1.552402
ENSG00000171484	2	5	0	3	0	2	0	3	1	2	1	10	0	3	2	4	1	0	4	0	1	2	1	3	1	0	0	1	0	5	3	0	4	5	2	2	2	2	3	0	0	3	3	2	4	3	1	1	1
ENSG00000171487	0	2	0	2.110855	1	0	1.073616	1.003844	0	1.002195	1	0	1	2.001651	0	0	1	0	0	3.000357	2.006813	0	0	0	1	2.013641	1	4.001077	1	3.005294	3	0	1.009046	2.017505	0	1.002503	1.001113	0	1.007971	0	0	2.000561	0	2.083213	1	2	0	2.004122	2.011562
ENSG00000171488	1532.971908	1551.116235	1446.386421	1590.053836	1614.125784	1489.654221	1687.776493	1340.617745	1999.072076	1277.525198	1907.304738	961.013873	1562.355544	1355.985551	1991.400831	1590.502034	1544.307429	1475.743625	1336.975055	1619.995941	1098.828294	1474.626066	1400.190781	1399.303479	1570.915189	1441.939942	1163.969148	872.809866	1267.339935	1685.852851	1330.06288	1392.725791	993.044467	1113.4141	1170.950087	1711.040144	862.652959	1240.461802	1118.727269	1760.577438	2107.152971	1249.916225	1894.660077	1300.302283	1108.491411	1636.595798	1259.181825	1356.163945	627.818923
ENSG00000171489	17	0	5	10	7	7	7	18	7	16	5	25	6	21	4	3	12	4	7	3	26	12	16	16	9	15	18	15	15	8	10	3.696854	9	15	22	7	15	14	14	12	4	13	7	9	11	7	10	15	7.652551
ENSG00000171490	2232.819731	2533.072088	2846.422899	2485.855313	3161.192518	3088.663567	3331.439013	2443.487468	3184.007258	2297.282256	3176.146973	1427.890132	3678.429125	2380.945204	3435.382603	3005.74751	2619.693796	3698.954871	2679.435794	3620.104903	1905.856052	2093.992542	1694.583629	2114.607915	3375.380666	2316.366148	1931.587246	1589.388712	1951.376716	2061.903452	2211.06668	2489.697896	1637.946121	1912.346358	1726.393581	2719.898716	1869.544235	2102.405543	1989.608404	2463.512896	3347.205136	2208.100052	2921.898126	2479.909729	2055.170509	2532.918113	2045.622239	2248.507144	1751.444782
ENSG00000171492	1266.000002	2428.999999	847.999999	1222.999999	1429.000001	1727.000001	1065.999999	1386	1562.999999	1011.999999	2051.999999	688	1223	1273.999999	1751.000001	1395.999999	1329	1047.000002	1284	1339.340757	674.000001	881	870.000001	945.000002	1236.999999	1114.658519	957.000001	570	802.999999	1310	889.339397	1257	604	1154	479.999999	1780.000001	540.000001	1298.000001	934	2449.999999	1740.000001	1292	1442	1135.999999	968	727	853.000001	1119.000001	520
ENSG00000171495	2	2	0	0	1	0	4	1	1	0	1	2	0	1	1	0	0	0	2	1	0	0	10	1	0	0	0	0	1	0	0	0	1	1	0	1	2	1	1	0	0	0	0	0	3	0	0	0	0
ENSG00000171496	1	4	1	5	3	5	2	2	3	1	1	2	2	8	5	4	3	0	1	3	0	2	2	10	3	0	3	6	2	7	1	2	4	6	2	5	6	5	0	0	2	3	5	2	2	4	5	4	2
ENSG00000171497	1252.267722	1055.130473	2959.80817	1233.876164	961.454284	1348.755475	2049.63091	1097.442028	1716.607169	1665.974402	1947.564965	503.107974	2640.066448	1084.047897	1960.846072	1542.202277	1237.913576	2354.862975	1134.798936	1645.165454	1344.278347	1224.707731	564.702438	868.460703	1562.797638	1131.490229	971.631698	479.801712	807.383641	719.191547	1048.41962	1359.360654	524.573951	615.135882	705.869012	1247.241628	521.343929	843.991811	937.580495	1202.667651	1903.205664	1272.581236	1241.92107	1200.674686	845.797429	1741.937844	1170.400044	974.118149	1146.227584
ENSG00000171501	1	3	1	5	0	1	0	3	2	0	1	1	0	1	0	0	0	1	0	0	1	0	2	2	2	2	0	3	2	1	4	0	0	2	0	1	2	1	2	1	0	4	2	2	1	2	0	0	0
ENSG00000171502	513.616077	375.989316	609.141907	362.837234	763.959037	562.97074	612.570209	566.949596	593.248802	558.449991	772.413349	206.442384	831.66461	590.653347	668.270645	772.54761	471.101413	950.978073	727.166368	594.964397	364.308352	606.697034	980.900218	1780.25601	874.219039	523.270551	691.864272	358.006793	911.184348	932.990795	907.427841	583.699941	693.346026	889.461293	362.645034	709.71605	789.567112	382.910546	629.403779	459.338857	675.596137	640.590046	1285.237907	432.972506	629.108511	651.671327	708.272638	650.879482	352.005118
ENSG00000171503	978.476753	904.445648	727.416086	1043.01034	788.789585	977.925537	1061.157037	890.533437	786.398036	740.627594	1084.931584	1031.338029	1006.933435	886.475191	1032.188261	846.442179	866.345605	822.720014	825.368306	877.075575	948.471177	692.017359	647.916686	1026.613933	750.872976	929.993381	894.83284	1168.296758	948.263895	893.001564	788.578934	736.287247	642.838586	848.522407	1588.818847	826.549175	1124.776097	1085.779906	1021.103497	870.640922	745.78312	1003.527334	1073.550161	907.806453	986.777632	553.040388	840.404314	846.584562	891.265458
ENSG00000171505	2	0	0	0	2	2	0	2	1	1	0	4	0	0	1	2	0	0	4	2	2	0	5	4	0	0	6	0	2	3	1	0	0	1	0	2	1	2	0	1	2	4	3	3	1	2	0	1	0
ENSG00000171509	1092.029496	1646.277891	1987	1560.6854	1936.002746	1712.163508	806.004632	1280.340908	2243.051742	1427.35839	1705.343854	239.225305	3041.243789	1427.376228	2555.03929	1851.486915	1494.10842	3240.999999	1486.036092	1605.018441	624.658105	382.333329	262.664947	870.385718	1572.198929	682.3133	956.270886	215.194969	730.247473	332.204886	1215.3057	2099.294164	495.327866	493.570477	146.341312	2060.528458	258.030117	750.233957	610.917017	896.624	1973.014928	1225.605279	2274.456866	1667.703932	777.486953	1345.154639	1182.391187	735.400223	297.198158
ENSG00000171517	222.347741	124.283205	124.495467	297.491658	205.089484	249.450128	127.297261	167.401068	236.40977	118.778465	245.243507	555.153021	201.311869	464.283017	305.812025	209.459433	274.855476	132.116911	184.011651	113.388414	409.934796	146.789856	120.582057	219.487314	92.028857	133.215986	178.18874	780.167972	310.533706	321.129964	237.735541	168.181518	338.578926	346.424157	829.005977	177.891944	492.734559	277.87961	634.980881	174.581424	178.941271	172.133192	311.619558	141.831293	281.948418	82.084981	163.631056	147.404717	343.65881
ENSG00000171522	90	46	68	61	159	56	208.939643	43	105	40	53.08004	63	62.05896	44.913591	32	57	53	62	39	66.143437	50	152	77	41	53	35	68	17.000001	32	79.167539	45	34	42	48	29	58.075398	29.766096	38.126729	34	72	46	48.118205	23	26	82	103	53.092687	46	10
