## Supplementary material for "Common gene expression signatures in Parkinson’s disease are driven by changes in cell composition": S6 File. Read count matrix (part 7 of 18)

genes	PD-36	Ctr-23	PD-42	Ctr-24	PD-38	Ctr-25	PD-39	Ctr-26	PD-40	Ctr-27	PD-41	Ctr-28	PD-37	Ctr-29	PD-43	Ctr-30	PD-44	Ctr-31	PD-45	Ctr-32	Ctr-33	PD-1	Ctr-11	PD-2	Ctr-4	PD-6	Ctr-7	PD-9	Ctr-3	PD-5	Ctr-10	PD-8	Ctr-1	PD-4	Ctr-5	PD-3	Ctr-9	PD-7	Ctr-14	PD-10	Ctr-6	PD-12	Ctr-8	PD-13	PD-11	PD-15	PD-16	PD-17	PD-14
ENSG00000171530	939.020029	1600.556671	2286.193744	1214.676864	1760.243061	1930.275103	1691.981757	1083.700684	1985.642277	976.286727	1736.335519	679.830524	2910.835116	1040.027984	1989.766362	1638.305655	1167.821382	3973.120768	1471.908759	2437.368149	543.716271	735.087626	685.161408	851.881224	1840.174964	871.113553	735.410729	749.938785	895.135363	730.706895	1087.506043	1303.671087	756.479862	592.830484	691.627133	1313.545624	806.628608	815.886842	1045.053772	1394.35658	1971.675636	736.650607	1437.312094	942.49368	908.100027	1177.129248	779.043461	726.959022	571.498792
ENSG00000171532	1608.346604	1493.303621	1039.874996	1540.388051	1276.376227	1528.411408	1172.95574	1647.451739	1728.090397	1408.32478	1327.477108	1126.644647	1320.283461	1829.97593	1573.837965	1651.359381	1778.262165	894.567957	1752.726161	1764.036702	1757.487103	1869.577125	1753.434197	2073.246276	2114.77169	2331.608029	1869.047943	1212.63354	1916.185524	1778.563085	1655.490722	1542.621418	1867.953185	2119.933711	1372.337535	1940.327561	1643.893391	2320.387412	1776.226979	1169.609045	1621.912304	2090.732706	2126.622139	2005.363511	2007.831714	2042.347684	2205.350941	2369.609028	1808.862182
ENSG00000171533	2617	2449.999999	1938.999999	2589.000001	2542	3012.000001	2650	2882	3149.000001	2706	2720	1187	2324	3025.000001	3433.999999	3190.999999	3063	1503	2849	3007	2169.000001	1973	2047.000001	2884	3357	3101	2428	1416	2365	2098	2499	2969	1936	2296	1502	3450	1985	2323.999999	2443.000001	2098	3299.999999	2457	3496	3215	2298.999999	3284	3023	2728	2211
ENSG00000171540	1	1	0	0	1	3	1	0	0	3	0	0	1	0	0	0	0	0	0	0	3	0	1	0	1	3	1	2	0	1	1	0	1	0	1	2	2	0	0	1	0	1	1	1	0	1	0	1	0
ENSG00000171551	4	3	8	6	28	16	17	3	11	5	13	5	12	2	8	19	6	4	20	14	3	23	15	2	68	7	2	11	6	40	13	12	6	1	9	13	4	5	1	6	19	2	16	3	3	8	2	4	1
ENSG00000171552	1803	2923	1554	2399.999999	2048.999999	2663	2286.000001	2221.999999	2368.999998	1844.000001	2508.999999	1701.999999	2423	2160.999999	2149.000001	2170	2533.999999	1767	2090.000001	2759	1772.000001	2060.999999	1405.999999	2003.000002	2635	2219.000001	1737.999999	2062	1797	1998	1979.999999	2232	1580.999999	2388.999999	1673.999999	2501	1980	2375	1861	2049	2380	2133	2782.999999	2735	1999.000001	1945.000001	1824.000001	2075.999999	1637
ENSG00000171557	0	5	0	0	0	1	0	0	0	0	2	0	0	0	0	0	2	0	0	0	0	0	35	0	2	0	0	0	0	0	0	0	0	0	0	0	0	0	0	0	0	0	0	0	0	0	0	0	0
ENSG00000171560	0	2	0	0	0	0	0	0	0	0	0	0	0	0	0	0	0	0	0	0	0	0	36	0	5	0	0	0	0	0	0	0	0	3	0	0	0	0	0	0	0	0	0	0	0	0	0	1	0
ENSG00000171561	2	2	0	2	2	2	3	5	0	1	0	4	3	2	2	2	2	0	6	1	3	3	4	8	0	6	0	4	5	4	4	1	2	4	2	4	1	1	3	2	1	3	2	6	0	6	6	1	10
ENSG00000171564	0	11.999999	0	0	1	0	0	0	0	0	0	0	0	0	0	0	0	0	0	0	0	0	28	0	1	0	0	0	1	0	0	0	0	0	0	0	1	0	0	0	0	0	0	0	0	1	0	0	0
ENSG00000171566	1327.000001	2254	1629	1584.999998	1970	2178.999998	1806.999999	1679	2507	1287	2036.999999	1193.999999	2660	1594.999999	2649.000002	2255.999999	1928	2961.000001	1820.000001	2591.000001	997.999998	671	737	1258.999999	1746.000002	1342.999997	1124.000001	1433.000001	1331	1362.999999	1505	1743.000001	1243.000001	1028.999999	1685.999998	1801	1452	1499.000001	1212.000001	2072.999999	2371	951.000001	2236.999999	1423.999999	1146.999999	1277.999998	1108.999998	888	683.999999
ENSG00000171570	13.323328	33.559223	24.963247	20.65635	2.560217	10.504804	45.567581	26.050255	12.914031	17.322775	41.078908	13.522369	13.32288	36.300441	11.915903	32.634514	31.977836	24.019811	22.808511	15.001122	41.000548	36.143353	19.194164	12.73862	34.489217	29.827559	22.565322	21.408644	19.818398	11.309809	32.439088	33.431505	31.652261	43.928752	8.089114	11.802422	5.479596	22.358548	13.064477	17.628705	20.16835	62.142525	24.127731	16.970028	23.464843	6.887574	2.478293	22.992726	20.081351
ENSG00000171574	342.332227	421.478583	375.081634	511.90398	454.038052	518.464759	445.166306	439.609392	509.059552	379.862848	536.433245	339.971214	489.214941	403.034207	542.924619	543.364687	497.787122	503.13506	475.92733	554.461759	372.088578	368.633874	389.185615	409.95051	530.380183	471.364243	349.215173	398.621196	418.638326	492.939012	404.73228	512.349883	402.035823	452.779212	339.959976	504.866563	455.001007	405.263115	371.38374	462.842586	500.070768	408.014844	541.967257	509.539519	403.534005	489.269404	408.56363	406.42362	332.790277
ENSG00000171587	1819	1368	779	1509	1247	1574	1481	1764	1615	1752	1572	1447	1080	1731	1579	1595	1929	752	1890	1317	1878	1747	2357	2259	2037	1912	1933	1354	1946	1787	1638	1778	1950	1869	1033	1816	2277	1843	1970	1477	1722	2218	2143	2127	2079	3371	2409	2413	2638
ENSG00000171595	2	3	1	2	1	5	0	0	1	1	1	4	0	1.999999	2	3	1	1	0	1	3	3	1	0	2	1	1	5	2	5	1	0	2	1	0	1	2	1	0	3	1	3	0	5	1	2	1	1	2
ENSG00000171596	135.765569	85.792783	23.089137	83.572817	62.446528	76.081019	64.66914	115.999159	67.091154	91.12131	76.834474	105.367843	54.445613	99.032972	53.634031	69.128825	94.815119	25.587056	109.653052	50.29704	129.830037	112.199736	129.770019	157.647922	50.609258	145.448068	98.83485	76.172812	123.77554	128.864399	80.02319	84.878861	109.718287	164.673692	85.550328	104.73966	120.429467	95.964786	102.348139	80.809496	49.15587	119.374912	94.049135	130.556698	122.592663	114.845593	173.431422	181.189557	118.158286
ENSG00000171603	19200.93549	25544.96043	17207.97021	31141.95206	29887.93758	38378.93384	31336.92078	29782.94759	37675.97424	26274.91293	31367.89876	10272.95905	33257.91191	27305.97164	40240.94419	36306.9358	34583.9217	18464.93952	29992.92502	37315.93437	16706.96127	10301.9916	14304.97723	18097.95259	41477.91422	26594.9625	19112.95841	11346.98904	21374.92823	21425.99131	24796.99357	34341.93386	15410.9743	14725.93917	11516.98385	36250.95917	15541.98708	19011.97242	20927.9438	24523.93816	44873.9232	19590.79279	45566.92536	29837.97731	16946.9186	27764.94599	20963.85998	15949.96439	16327.97334
ENSG00000171604	1838.933435	2813.765097	2217.25866	2292.833069	3109.231151	2212.019056	1822.073328	2428.910036	2797.728024	1695.786099	2729.552287	1079.411336	2225.766891	2119.374959	2724.007149	2317.769608	2415.957969	2002.206694	2534.263054	2882.945476	1494.83598	1635.553827	1313.272882	1609.721841	2192.144138	1978.682203	1803.617466	1187.838459	1538.861271	2019.694798	1756.499298	1991.427618	1356.319265	1677.448654	1192.11742	2696.028474	1214.957789	1937.753976	1824.200751	2474.051603	2568.049939	1867.276478	3252.349421	2234.450906	1607.84262	2757.289746	1932.549198	1850.077195	1287.246637
ENSG00000171606	479.50637	721.211361	248.873118	462.588423	401.047062	548.87211	590.742749	465.058753	357.870597	464.361392	647.208384	568.989636	308.556005	414.683078	351.257257	418.164201	408.343087	271.607815	426.371028	438.516547	566.920225	562.616345	521.3125	473.595048	323.807688	448.202381	397.626326	536.454626	417.119328	503.201519	355.653425	399.690674	397.158495	598.860879	588.273786	450.391342	462.4345	434.56633	418.796354	589.734472	323.789507	470.699551	374.919756	538.824806	422.087943	458.154099	432.810357	562.62788	521.828677
ENSG00000171608	907.394408	610.746658	348.822765	691.337015	801.811018	655.007231	699.704377	709.817311	723.310035	575.313129	788.456316	546.291705	616.842485	857.432754	741.323536	855.338876	706.297867	289.507211	689.80662	645.745689	880.423484	796.198199	890.069979	902.307459	833.221604	649.383521	985.417035	491.155382	475.613494	499.170469	456.019068	717.536118	730.097046	955.460762	627.885245	839.361858	585.724539	718.906437	645.676607	605.907917	839.775209	943.412244	873.77721	871.845125	995.040612	746.323138	977.660674	1003.591279	740.910321
ENSG00000171611	4	0	3	0	3	1	1	0	1	2	2	3	3	1	0	0	1	0	2	0	0	1	7	1	3	4	6	0	1	2	0	1	0	1	0	0	0	4	2	5	0	1	0	0	2	1	3	3	1
ENSG00000171612	515.558552	627.287451	690.887551	592.624455	674.627547	1046.190651	548.373329	608.435367	1059.864349	452.088691	822.338941	739.674773	1045.182588	625.480207	1298.351983	714.700994	751.477168	1758.139715	812.882787	1002.179795	677.347993	427.828968	389.550249	583.841204	632.368792	521.704826	457.275008	1064.82942	606.371699	658.669091	882.775071	474.069521	621.032455	528.895336	1432.635621	674.901784	1075.066549	713.291509	762.867697	791.084549	880.854388	438.73002	874.695969	444.159162	502.105261	444.434803	413.969508	456.589196	785.842984
ENSG00000171617	28784.38646	34430.75865	54183.62991	43044.36212	47599.17453	60078.33115	52626.33492	37334.34396	72185.86094	39205.49088	37510.57664	3726.726171	85156.9517	41442.7859	71102.9763	60000.56771	61801.92781	59469.04356	46276.59164	65914.15339	14353.676	8476.836308	8811.450523	23283.30977	77583.42797	34773.34606	21219.32971	3153.954891	27098.72244	23956.38666	35371.31546	48244.13373	16264.73378	15352.02954	3190.736528	47375.10368	16674.6896	18456.73441	28604.87217	32112.34806	87832.77962	19364.15331	69964.03944	43224.11598	20461.92466	43398.45743	29467.33163	20791.06974	8716.888522
ENSG00000171621	225	509.000001	125	282	284.999999	301	295.999999	279	214	185.999999	504	194	135	212	217	234	302	74	224	274	141	307	298.000001	220	241.999999	257.000001	201	129.000001	180	362	164.999999	233	144	329	179	319	146	331	199.000001	376	198	340	209	260	184	364	181	282	166
ENSG00000171631	126.873141	93.328653	35.509151	83.477041	107.439606	69	156.681823	99.549231	59.676765	64.69874	127.777216	131.440047	24.152058	93.394834	48.261064	41.25254	62.87398	19.095929	95.682402	57.382071	163.588563	113.992129	129.200573	128.2241	72	109.20542	99.993155	95.838937	109.200666	137.432503	54.258093	77.457988	117.033544	149.103566	93.685854	104.041616	121.947864	95.291932	63.004609	73.817219	24.35791	137.980913	71.701303	99.779542	128.083639	142.205843	123.148932	128.242198	124
ENSG00000171634	7396.603633	7701.787707	3527.59728	7292.381259	5805.247306	7020.671582	6778.69776	7038.701082	6680.249999	6111.954369	7825.283432	7532.51878	4611.740982	7168.0474	6493.688143	6659.873807	7480.261022	3398.264066	6968.132427	6361.931582	6299.1636	7589.495796	6371.395223	8329.231192	6538.483124	7802.456413	7330.800715	8091.005766	6841.801312	7442.795081	5674.929083	6522.405845	7398.721347	8173.722343	7624.594308	7087.747569	8503.035418	7607.957381	7562.382695	6771.184505	6500.794672	7380.571359	7456.142199	8508.385997	7761.536697	5567.894946	7140.154012	8682.384689	6387.920012
ENSG00000171643	14	10	12	6	7	10	14	8	9	6	12	11	5	3	1	2	3	2	8	9	20	4	20	6	7	6	22	1	6	10	2	21	1	7	2	16	5	15	6	7	4	21	7	22	6	4	12	12	2
ENSG00000171649	323.977853	415.723605	200.159392	280.076547	347.970168	488.159644	321.198565	299.642285	409.323638	304.787975	348.339063	197.644682	305.733412	302.553401	394.787424	405.149306	355.995115	239.939908	317.03092	360.938914	236.604422	217.671454	206.245144	280.745387	303.825306	313.172146	246.861971	238.540936	263.658896	226.740025	178.520057	303.320092	247.292693	273.318017	231.651776	303.290047	275.313247	236.932109	283.281259	293.475773	369.131366	248.811707	346.929748	355.229546	252.080544	188.450326	279.314528	320.915984	210.226031
ENSG00000171657	173.876784	101.129266	66.818467	141.84574	62.07053	72.360477	114.798086	148.00686	72.418007	108.551145	114.550741	168.200511	56.764385	98.894579	44.989063	78.140181	106.446182	12.706659	128.212821	73.984994	156.980966	124.483584	186.340008	146.110561	59.204105	148.749425	157.522446	105.013992	133.66444	147.119163	102.978668	95.929579	97.270357	170.677471	86.667843	83.489655	107.989249	113.138465	117.023404	91.851493	30.652752	152.856551	111.233771	129.384993	138.062888	110.56843	178.330858	185.588332	114.032124
ENSG00000171658	2	0	4	0	2	0	25.999999	0	1	4	0	2	3	2	0	2	1	0	3	1	4	12	4.999999	1	1	1	0.999999	0	0	4	0	0	0	3	0	0	0	2	1	0	0	0	0	2	4	2	3	2	5
ENSG00000171659	683	581	1098	157	424	417	608	462	553	307	311	239	1137	366	466	534	301	858	536	646	174	291	845	333	864	287	625	38	535	211	112	200	74	105	68	227	161	119	183	334	327	205	104	92	618	83	417	867	59
ENSG00000171671	153.822336	126.12069	47.429698	181.000378	97.135563	148.635809	125.332747	130.552273	77.22111	143.258679	83.273379	180.796642	46.623941	101.637612	40.265097	83.983084	107.904597	46.284066	109.505987	86.576218	151.528966	146.582775	162.994159	196.980213	85.809027	152.342699	147.064905	151.169108	127.861408	112.383545	107.480679	110.636811	171.980329	177.751254	160.686998	119.444362	116.639761	131.604099	124.582363	83.766791	50.005407	172.30926	183.900682	150.569848	156.763663	128.222955	166.276941	172.268884	164.293283
ENSG00000171680	1629.412695	941.730842	447.999999	1243.285255	1158.023964	1927.243421	1468.752604	1763.267164	1834.418034	1441.087681	1171.958763	1747.416487	977.999999	1642.662185	1610.887842	1599.481031	1725.511456	602.403645	2255.704714	1801.024864	2766.622443	2902.609956	3010.310083	3811.461472	2265.307637	2152.013801	1839.313197	1846.327153	1855.655905	1717.010696	1574.856677	1407.974724	2760.025786	2354.106648	1849.776954	1843.91121	2915.716282	1932.117497	3196.667083	1399.764331	1900.600338	1833.060726	2075.123525	1782.834835	2976.750495	2520.460436	2916.336415	3418.442415	3635.767462
ENSG00000171681	1922.511236	2633.956534	1527.290549	2359.945945	1797.094245	2751.150115	2560.710827	2192.522682	2431.349353	1662.560994	2449.82332	2323.904874	1645.063642	2286.836293	2368.636198	2325.090775	2508.987992	1653.212423	2161.989524	2295.483692	1772.695927	2394.94048	2010.754347	2060.299501	2180.024957	2251.391093	1894.639846	2276.722406	2134.033659	2285.688957	1940.523024	1800.199841	2066.717247	2469.390259	2423.461953	2370.211134	2395.346751	2010.955394	2231.673242	2532.399657	2145.258369	1923.649007	2622.628149	1957.291791	1916.745569	1418.918476	1808.735323	2058.238009	1798.46695
ENSG00000171695	10	14	16	10	19	18	10	19	21	10	17	15	19	10	23	9	12	37	7	21	9	5	17	17	7	14	13	5	12	18	11	14	20	9	10	30	11	11	19	21	3	5	17	19	11	10	12	8	9
ENSG00000171700	178	134.000001	139	142	216.000001	187.000001	215	100	136	131.000001	152	119	183.000001	114	153	101	117	131	119	228.999999	188	155	198	155	246	156	190.000001	82	151.999999	119.000001	90	107	110.999999	131	128	107	176	142	121	105	125	125	123.999999	107.999999	265	139.000001	146	216.000001	117
ENSG00000171703	835.000001	1099	955.000001	1253.999999	1299	1368	1086	1270.000001	1621.000001	910	1316.000001	706.999999	1577.000001	890.999999	1558.999999	1429	1187	1448	1218	1521	999	839	844	956.000002	1470.000001	1007.999999	945.000001	743	1017	1074	1213.999999	1230	1004.999999	947	855.999999	1546.999998	1158.000002	990	1201	1213.000001	1686.999996	868.999999	1487.000001	1060.999997	914.000001	1338.000001	1039	918.000001	899
ENSG00000171711	0	0	0	0	0	0	0	0	0	0	0	0	0	0	0	0	0	0	0	0	0	0	0	0	0	0	0	0	0	0	0	0	0	0	0	0	0	0	0	0	0	0	0	0	0	0	0	0	0
ENSG00000171714	2546.115418	2781.923758	4474	3795.277224	3417.951182	3791	4813.71346	3049	4064	2916.924058	4457	1863	6272	3267.934214	5503	3678.969234	3721.67852	6125.988772	3472.93405	4115	2708	1549.820162	1531	2384.506291	5336.647879	3141.324248	2109	2124	3061.92379	2731.543984	3942.71508	4222	2163	1734	2271	3143	2637.569711	2164	2452.517949	2972.943516	5222.984821	2152	4647.762331	2943.931464	2548.941103	2258.549992	2486	1950	1867
ENSG00000171720	611.566161	587	354.999998	673.999999	711.774238	774.98494	608.974003	651.769703	846	588.801841	800.000001	479.527037	798.644821	556.000001	824.999999	726.999999	685.721406	784.989732	662.537749	903	592.899703	473	531.724312	603.73166	733.602451	599.553801	526	470.474063	433.823698	544	521	626.000001	430	644.999998	471	710.000001	473.999998	490.999999	546.946668	672.782925	838	509.000001	762	599.999999	501.945325	745.269871	633	595.792143	587.999999
ENSG00000171722	79	33	17	54	28	21	81	40	32	79	46	55	14	37	14	38	30	6	51	34	137	135	73	136	30	77	73	33	55	35	29	37	47	79	55	44	32	79	43	35	18	97	40	87	79	65	135	130	108
ENSG00000171723	1385.415937	1931.909205	1503.261414	2197.736892	1716.9392	2399.688092	1985.675065	1888.939045	2176.96663	1482.411186	2258.291301	1266.269707	2386.14118	1668.306569	2425.335684	2056.025972	2196.416263	2231.087514	2151.856745	2237.623409	1212.835601	832.421678	1198.471731	1417.401169	2323.457908	1556.5349	1256.056388	1173.969132	1759.889664	1488.989262	1753.444436	2053.773777	1450.91399	1351.908295	1004.696123	1881.409966	1687.084386	1387.73073	1693.259862	1749.48165	2538.526393	1389.209192	2550.81978	1781.414958	1490.824727	1901.445711	1582.879278	1390.590006	1102.066537
ENSG00000171724	1748	2782	1885	2455	2402	3707	1897	2083	3448	2393	2747	345	3609	2053	3641	3758	2695	2629	1883	2690	548	488	1285	1919	4140	1552	1683	338	2628	651	3348	4762	737	654	190	3976	611	1377	1100	1750	2234	1477	3265	3052	1508	2617	1833	1332	458
ENSG00000171729	143.886654	57.288094	118	77.68793	193.204553	77.377832	139.178427	83.060049	133.896117	102.009585	95.477645	163.241364	76.602241	69.639213	120.583759	99.139728	81.813115	85	97.709209	125.517265	148.108671	159.488101	128.268434	97.203622	113.328818	88.474766	176.370123	144.899549	111.414255	169.585172	102.412633	75.891571	124.818968	88.454101	188.7669	101.753565	114.981499	163.329936	82.888487	94.802187	114.467297	75.155555	106.022742	74.688668	103.50082	146.839619	104.374768	107.021493	186.018797
ENSG00000171735	6291.999999	7209.000001	6808.999999	10758	9428	10905	10985	9375.725317	10012.92487	8179.322923	11976.89933	2648.999998	9505	8251.880252	12961	10121	11308	7710.999998	8400	10294.90473	4885.999999	3253.999998	5629.845041	5648.813254	14674	8418.767065	5912.000001	2856.678503	7223.680591	8053.886487	9929.921993	10842	5017.87386	4044.000001	2825	10071.84467	5387.705423	4983.999999	6733.999999	7440.89375	14278	6893.999999	14178	8908.692337	5496.271909	8287.000001	7270.870577	5054.79684	3491.999999
ENSG00000171747	36.554891	28.437773	16.318105	15.41635	24.466183	14.43136	25.524871	24.52271	15.599031	36.096289	25.112758	31.537059	13.202771	14.580464	9.38251	18.368108	25.47252	8.439901	28.806002	18.094999	28.867808	38.804185	41.678785	28.18416	25.253375	38.071398	38.527191	28.083429	27.659089	38.805519	24.318296	17.909282	30.382797	38.466276	28.588209	13.988551	33.942379	28.678006	27.14685	22.825046	18.37462	43.321318	28.983495	28.717157	36.666214	55.606062	45.22789	47.491692	36.325252
ENSG00000171757	429.537407	560.59387	419.770036	560.265193	514.495447	467.035825	519.182006	444.780903	441.374829	360.961997	467.828106	474.902355	461.630362	485.243204	387.446633	452.492741	604.792464	496.814953	481.738754	510.595203	443.307624	323.929004	341.82836	496.612765	282.801765	472.879715	431.014368	554.548312	519.010445	423.094107	371.126612	381.322935	411.759981	366.827398	468.568092	322.874026	589.284324	423.283184	574.364591	408.972096	324.846983	496.466082	470.130152	417.175432	451.337113	330.734413	460.157775	365.236632	431.027902
ENSG00000171759	56	57	83	213.085384	218.419234	181.663095	129.201893	128.042329	162.000001	114.999999	122.000001	143.999999	312.219004	177	192	217.999999	136.011419	261.999999	182.108828	211.140557	155	42.999999	83	87.999999	265.116633	102.000002	122	301	263.999999	78.014268	174.000001	213.052894	167.999999	58	145.044841	304	147.009211	142.025944	153	183	349	71.015797	314.999999	105	92	113.999999	164.000001	77.000001	144.183795
ENSG00000171763	168	199	177.999999	164.999999	177	188	212	180	216	139	201	154	232.000001	158	203	192	185	183.000001	182	265	167	147	114	179.000001	158.999999	158	206.999999	121	116	165	148.999999	155	145.000001	151	145.000001	300	139	146.999999	140.999999	213	172.000001	170.999999	149.000001	199	178.000001	199.999999	162	197	134.000001
ENSG00000171766	5286.000001	8987.596112	9162.88974	4952.061863	7755.963568	5402.163852	5294.083482	5604.210987	6640.319369	4839.817102	6631.390648	5772.284648	8630.000001	5281.289335	6254.758563	5352.334556	3798.513026	9658.999999	4329.136485	8985.165008	5612.329003	3873.239631	2521.755475	4873.00638	2942.312403	4660.640164	6552.826022	11688.33652	4424.693378	4393.566834	3706.849456	3283.807172	4818.518328	4080.566453	9540.292126	4259.45506	5767.717541	6753.821612	5291.925032	7706.1259	4243.039122	4522.298446	3964.951562	4016.453641	6158.415607	2738.370795	4022.732359	4517.641239	5625.664264
ENSG00000171772	105.781177	259.221685	90	241.609049	180.16355	229.82397	214.906553	112.876758	399.210257	201.44663	255.275137	148.860778	134.924517	196.272269	279.163156	241.059786	258.405677	128.478303	234.856557	357.094267	116.895292	97.591732	123.978041	241.35751	317.124071	157.393134	161.63212	132.890476	202.095065	156.988522	141.828137	249.089021	175.744556	106.048824	104.693737	172.85541	207.829674	149.455844	245.65966	103.235713	258.902917	137.511394	228.579338	172.338467	133.913823	309.963576	174.909689	142.319514	137.967513
ENSG00000171773	19.514746	18.900952	10	16.67819	16.440996	24.774115	16.139019	25.451596	11.388085	21.399942	16.847946	31.926012	7	16.211844	17.03523	14.158047	28.305564	6.024995	24.391354	14.032304	42.217721	27.463538	22.456576	42.15407	22.046754	31.743286	28.780244	49.840438	25.846581	42.223324	24.537578	14.517141	32.880043	32.211384	37.012998	32.461541	33.618858	24.69369	26.00987	20.432542	9.079274	40.16876	25.195209	21.848741	43.91261	24.079567	26.654394	37.866725	30.977819
ENSG00000171777	243.980985	108.833712	58.687516	97.515786	101.088037	66.915334	143.225377	138.437543	65.598481	137.216848	105.247506	226.821771	35.463371	104.967286	46.110861	73.193165	103.84349	25.386304	148.260346	79.395975	321.994233	323.497612	367.296656	265.858485	98.546501	168.302291	211.889002	156.542185	136.546145	184.185099	66.019161	84.646337	144.344657	236.167624	236.73955	72.523864	161.914726	140.673864	167.500716	82.50345	44.91696	256.143577	75.106179	117.736618	216.856325	187.543165	238.877099	321.287302	370.434872
ENSG00000171786	32	12	14	24	24	22	26	23	27	33	28	19	27	15	23	16	25	7	20	23	46	48	20	30	34	29	28	15	14	25	18	23	16	18	9	32	18	30	16	17	30	52	42	28	31	52	37	28	49
ENSG00000171790	184	74	17.000001	108	57	55	92	92	34.999999	89.000001	82	178	22	85	22	58	74	13	105	45	186	229	181	195	53.000001	157.000001	136	103	122	119	58	71	144	138	178	73	111	125	155.999999	57	39	215	35	116	156	135	201.999999	210	237
ENSG00000171791	1710	1784	1146	1696	1271.999999	1542	1631.999999	1163.000001	1693	1217	1312	2216.000001	1225	1625	1729	1707	2057.999999	975.999999	1405.999999	1673	2013	1309	1080	1738	1235	1574.999999	1496.999999	2863	1413.999999	1333	1157	1123.000001	1769	1865	3352	1103	2178.999999	2280	1703.000001	1205	1424	1302.000001	1623	1569.999999	1622	1099.000001	1327	1569	2225.999999
ENSG00000171792	243.159442	364.848922	287.230942	278.49427	345.39901	436.263433	297.348717	332.468284	409.660041	214.120209	295.547161	256.34656	455.435454	280.030977	381.822554	361.474274	357.475251	392.949748	320.368671	436.584182	272.546384	191.766487	190.903802	231.549108	384.958954	288.177854	196.167928	297.636415	264.460089	233.317684	257.976646	296.353554	268.702415	258.561517	318.301468	363.583002	299.285943	319.241024	319.618949	312.516794	364.191172	244.437229	412.048878	279.53774	241.482709	215.274598	245.842363	241.727143	182.174238
ENSG00000171793	492.000001	633.999998	413.000001	768.24446	658	773.999999	712	663.481539	830.000001	549	695.000002	313.15792	764.000001	513.322862	824.000001	770.104498	737	662	740.999999	929.000001	378	529.187951	422	624.262773	1053.000001	597.541635	381.898846	188.149419	603.585956	540.231444	556.212256	742.000001	370.170363	501	201.000001	739	382	379.22302	521.000001	646	931.000001	512	923.999999	616	550.503421	525.536263	465.263431	590.222909	289.999999
ENSG00000171794	0	0	0	1	0	0	0	0	0	0	0	0	0	0	1	0	0	0	0	0	0	0	1	0	0	0	0	0	0	0	0	0	1	0	0	0	0	0	0	0	0	1	1	0	0	0	0	0	1
ENSG00000171798	3440	3202.999999	1669	5344	4497	4884	4216.000001	5562.000001	5069	3782	3699.999999	3033	3087	5031.000001	5326	5231.999999	4988	1958	5593	5380.000001	4838.000002	4545	4885	5375	5388.999999	5709	4781	4308	5914.999999	5965	4077	5119	6329.000001	5067	4373	5997.999999	6538.000001	5343	6600	4261.999999	5973	5132.999999	6565.000001	5229.999999	5675	5749.000001	5305.000001	5360.999999	5048.999999
ENSG00000171804	4	13	2	16	13.062488	11	7	8.004213	4.003293	10	6	6	6	9	9	8	11	6	14.03634	8	12	15.006271	12	19.01332	8	8	12	12.010839	21	13	9.008761	10	11.004997	21.015679	11	11.005567	22	16	16	2	5	18.013317	12	20.999999	19.010157	10.0126	19	14	7.01248
ENSG00000171806	131	128	218	101	188.948982	173.000001	233	155	195	155	221	90	307.983744	172	209	197.999999	140.000001	251.000001	146	204	123	150	90	107	197.000001	151	104	126	102	110	117	145	93	82	112	149	81	118	159	186	166	142	108.999999	131	117	122.999999	125	156	93
ENSG00000171811	520.000001	202	155	277	288	317	278.999999	424.999998	356.000001	440.000001	275.999999	519	179.999999	387.000001	343.999999	381	299	159.000001	515	305	959.999999	667.999999	762.000002	869.999998	395.999999	582	546	452	728	529.999999	403	390.000001	884.000001	578	539.000001	532	693.000001	436	696	486	350.000001	673	509	393.000001	661.000001	1214.999999	788.999999	878	1142.999999
ENSG00000171812	153	92	58	87	148	92	260	113	114	76	99	88	92	85	89	110	64	48	99	109	97	535	239	105	135	94	116	32	109	174	57	68	42	84	75	85	92	78.999999	77	92	59	82	35	47	202	46	83.000001	153	34
ENSG00000171813	349	227	227	338	363	433	458	340	455	317	296	260	335	347	485	469	426	276	430	441	494	458	380	412	468	435	400	389	509	452	458	386	551	413	617	553	549	399	445	400	541	404	555	406	419	569	462	439	453
ENSG00000171815	1	11	2	11	13	13	1	9	9	3	4	17	6	19	15	6	13	4	2	5	7	2	7	8	8	5	10	21	8	4	12	4	6	6	15	6	12	11	12	11	5	6	5	7	8	4	5	3	15
ENSG00000171817	860.913643	911.164841	1575.048334	1325.028963	1285.713897	1023.288285	1457.239045	1202.324198	1419.792977	1144.491072	1413.783632	526.324709	1927.934986	1013.970899	1470.107865	1296.170755	1298.266893	1770.637106	1227.167286	1553.029925	734.495386	629.099583	693.116516	929.205201	1230.195897	1032.142555	715.217756	518.124574	998.35425	821.809022	908.553169	1171.9525	855.073971	703.612162	313.428404	1091.721607	793.293319	674.702785	935.960363	887.153588	1443.849466	760.111386	1229.004432	1138.855305	714.150728	1139.379869	947.983902	956.782015	466.035888
ENSG00000171819	85	55	12	41	69	38	37	62	55	42	77	75	27	48	20	42	48	11	73	27	85	79	75	76	37	135	48	67	56	86	39	33	52	90	58	57	49	67	51	52	15	54	51	67	57	58	71	80	62
ENSG00000171823	630	537	367	754	597	670	907	653	727	703	662	347	490	656	756	693	743	325	702	724	738	723	487	657	788	814	625	440	635	738	770	717	567	670	654	813	539	623	798	606	824	776	895	767	625	959	714	707	748
ENSG00000171824	1195.063734	1191.015655	490.866843	969.663231	1002.827389	1085.62217	1059.085676	1191.023055	1163.849208	828.280743	1248.48478	1661.86741	1003.510514	1049.14492	1211.079841	1009.407095	1144.79786	811.350226	1255.48839	1198.330345	1095.063683	1006.758038	1540.720978	1736.684286	1211.840521	1272.217131	1178.022431	1766.053321	1353.591552	1177.339597	990.445468	1113.879352	1565.758509	1478.779526	1146.281151	1425.136189	1647.915694	1232.53677	1331.748232	1298.357303	1168.106462	1240.13879	1195.83748	1172.376426	1459.090657	1020.824033	1384.909344	1452.668061	1233.920346
ENSG00000171827	312	405.000001	392.083428	357.6412	360.626875	481.000001	413.094456	303.999999	478.693103	344.064409	454.209919	226.000001	489.716341	323	422.088091	375.264359	347.531655	525.202804	374.53594	508	266.389583	327.332339	232.090606	347.784879	395.38394	347.909314	284.95613	250	273.36609	290.031547	250.000001	330.685569	223	266.999999	280.862483	376.999999	238.056488	301	344.779958	350.520999	479.161386	359	412.716287	334.118571	295	295	298	338.000001	210
ENSG00000171840	128.701191	367.844245	37	74.629863	112.767169	141.522112	57.127737	133.545842	150.91192	75.070038	272.936447	92.82851	74.000001	126.041197	101.194544	127.133255	72.821678	64.594529	73.87063	151.658348	39	83.218943	71.123839	93.810727	49	106.568656	68.249174	38.801807	42.809188	167.246156	51	67.891358	42.064675	146.996663	30	176.807409	31.170828	143.826288	80.237079	373.90835	90	106.823944	45.620828	77.836549	102.758036	75.85102	86.241859	88.516597	37
ENSG00000171843	1766.269937	1569.889308	1526.257559	1938.542645	1614.653844	1779.030729	2055.927055	1818.935538	1813.695352	1815.720379	1848.19363	1068.538715	1837.036249	1968.179332	1800.424263	1779.517852	1905.506929	1401.7366	1638.581651	1905.929938	1523.798396	1757.384225	1365.708935	2087.580902	1869.876105	2172.738171	1532.342552	987.228837	1464.714552	1420.408824	1544.031072	1747.144376	1271.914678	1558.757527	1161.793455	1459.905557	1205.645685	1610.374073	1758.620572	1242.708941	1659.524659	1835.385648	1887.40092	1981.257794	1811.188439	1571.251851	1889.700331	2295.301977	1442.546391
ENSG00000171847	279.761114	256.531138	32.431275	182.440948	139.956637	184.307261	169.843122	375.306991	176.218266	152.675635	133.015514	535.272079	44.211638	284.333182	118.797856	168.244528	233.633281	37.586811	352.116457	127.731935	305.171752	422.692652	336.612068	424.139772	179.787339	348.299984	382.203727	404.940519	439.537262	440.343194	231.968942	177.260177	466.159629	393.947086	484.089667	234.774988	547.846698	381.575267	385.415441	181.480563	108.702261	417.558854	173.997683	255.249285	382.966551	391.402782	349.576942	425.590483	505.162159
ENSG00000171848	138.879898	34.829089	87.013059	43.623566	87.976193	20.044612	109.538088	55.243471	55.757482	51.721248	44.75946	69.888477	20.149795	60.031054	23.56056	36.054837	51.960082	21.056402	53.046806	42.566891	83.753348	45.982526	94.862112	53.273412	68.683406	81.654202	103.898052	60.549878	64.187666	64.990321	67.819116	39.586631	50.023877	73.764033	63.233805	56.785421	60.195084	76.156604	62.001844	52.962694	38.775123	60.723874	48.879478	57.365002	74.940888	44.109808	70.994885	62.055286	59.234877
ENSG00000171853	1757.992815	1517.176658	793.131907	1614.250101	1424.185834	1606.470038	1718.996531	1981.52382	1496.757513	1451.024412	1843.228561	1754.819737	1378.952477	1709.307584	1545.022	1507.387186	1847.414125	974.554474	1917.109368	1531.346312	1749.538832	1593.823984	2099.079549	2097.464541	1900.652239	2067.272163	1740.618226	1564.224621	2212.190693	1955.49254	1794.016495	1631.351062	1919.618725	2057.279715	1494.735448	2140.417586	1755.131232	1735.569807	1997.452727	1794.455111	1538.36328	1980.989609	1993.807581	2095.34955	2036.580465	1991.929286	1954.551678	2296.829433	1919.038427
ENSG00000171855	9	2	0	4	4	6	6	5	2	1	8	7	3	3	3	4	11	2	8	2	5	3	19	5	2	10	6	8	9	8	4	5	7	8	0	5	2	8	12	1	1	8	6	2	3	2	7	10	10
ENSG00000171858	1606.988153	2421.99569	7966.997988	1769.983866	3224.995181	2484	3021	1737	3535.997195	1604.993523	3032.999999	1450.984744	7702.998225	2172	3268.997706	2638.997024	1694.991916	10932.99688	1818.994273	4838	1293.983234	2058.982856	1246	1668.000001	3308.998114	1773.986791	1744.000001	2132	1659.999999	1264.986024	1593.999999	1878.995088	2031.000001	1300	2015	1509	2705.993678	1951.983175	2961	2482	3839.998595	2111.999999	2020	1685.990996	2448.992223	2433	1503	2113.99252	1204.984633
ENSG00000171860	615	195	404	108	406	210	485	302	249	213	299	137	324	240	190	225	101	153	223	369	116	210	533	253	372	195	464	12	229	122	95	107	51	72	25	122	108	67	90	139	136	99	51	44	395	321	265	411	27
ENSG00000171861	274.478092	309.16457	404.219463	322.590814	430.775908	405.95434	434	317.606061	475.133869	327.524425	470.571318	198.901475	616.082697	315.269703	520.705676	405.806254	363.598957	501.37787	311.711806	535.840261	233.042308	199.78077	198.947522	286.973329	485.673104	351.962262	225.876715	189.34693	283.69876	259.657088	311.310227	364.890939	197.196436	221.009076	213.517575	371.421813	222.774471	259.79712	303.2339	351.93835	499.073061	289.205841	371.379789	369.418084	254.246524	468.734722	303.928736	292.347173	215.689037
ENSG00000171862	5814.831974	6868.043841	6503.736627	7331.480772	7034.171623	8664.945474	8769.282985	6730.064808	8561.237572	6045.93643	7506.449361	4406.568102	8981.452177	6145.603897	9270.665302	8024.897795	8107.043097	7683.771823	6807.452403	8886.209784	4837.196988	5323.504172	4191.925092	5194.148381	8754.489973	5588.063344	5111.312509	5106.885679	5173.525909	4773.18571	6146.112042	6916.935713	4354.802883	4088.663181	5558.520389	6556.849197	4238.821483	4731.567419	4971.073124	5248.745574	9206.535544	4753.11232	9093.968008	6503.33174	4723.382718	5625.903229	5444.356654	4901.915668	4341.194738
ENSG00000171863	2989.098982	4408.22221	11648.62163	3843.534448	6014.838081	4298.659624	5783.889451	3185.497583	5258.413603	2698.912885	5230.257444	2418.452675	12095.80317	3358.775813	5547.179786	4496.9479	3602.361492	15766.24231	3686.989737	8039.97313	2286.362508	3117.755671	2645.183869	2678.826597	5301.829161	2967.289805	2946.856432	3304.824338	3024.426047	2612.276761	3348.235016	3557.148438	3024.170011	2167.686767	3111.025921	3005.381765	3506.530154	3085.898764	3960.499854	4427.088809	5749.11809	2751.451665	3891.40967	3057.098305	3364.346703	3744.668791	2770.183398	3406.179642	2146.929136
ENSG00000171864	51.851167	40.71686	13.798456	24.537586	21.440054	22.988487	27.983722	41.172183	22.804124	36.241777	26.68332	41.642693	19.78499	40.962939	17.253833	24.307248	24.56924	17.051963	38.969336	28.620357	41.029102	43.677675	63.191467	41.952844	22.881231	39.71124	34.27217	39.376818	35.099497	42.109364	27.542429	21.675744	45.381413	43.576028	43.021304	42.17333	43.791759	43.8075	39.026487	35.371448	13.50875	52.465198	32.400936	42.541044	32.320022	34.943098	30.523295	49.860477	42.236518
ENSG00000171865	493.578143	1040.213856	506.808055	894.018345	862.375936	1245.083004	924.89528	675.846577	969.965175	636.891899	897.075652	366.744167	799.421989	717.175106	970.941389	900.694211	815.40272	666.964298	926.986551	1233.969013	400.234246	387.500502	405.141149	546.888401	1061.693178	669.367107	452.105383	394.685244	514.800028	589.914726	566.85844	935.57412	447.718564	542.664132	451.683919	915.296707	482.928023	513.115415	453.516744	749.256291	1025.394233	450.574149	994.599279	666.694196	455.243556	724.226746	589.586794	502.565599	337.357408
ENSG00000171867	16110	23240	32828	21073	25851	28520	26497	19426	31704	20112	25408	6985	42316	22102	30876	28785	22191	32006	22935	36046	12460	7923	6149	12210	27044	17629	11913	11399	11657	11313	16339	21625	9528.000001	8970	6413	21329	10134	13807	15729	20138	29334	14805	25358	20075	11452	21738	15419	11563	10081
ENSG00000171872	13.81337	13.446079	5.12382	18.715107	14.152688	17.474467	17.523869	19.137452	15.369859	9.322286	14.672977	23.951076	9.096428	14.518892	6.130221	20.411268	12.27075	6.242175	14.734585	15.054497	23.534711	24.49236	28.932216	19.570761	11.181719	20.057764	19.921191	15.328875	19.931597	23.855176	18.297112	11.769383	16.742323	29.001015	24.754619	18.360785	31.822679	22.126086	16.518517	23.089729	10.134825	20.572752	19.469247	22.889941	27.410618	19.918623	16.808669	23.219839	15.632892
ENSG00000171873	31	22	19	38	60	50	79	37	81	54	68	29	64	30	81	68	69	38	33	35	41	37	78	40	142	30	30	23	70	66	104	97	40	19	34	149	39	36	33	37	294	13	143	27	51	53	48	15	32
ENSG00000171877	1595.999999	2341.999999	1441.999999	1567	1449	1464	2025.999999	1708.000002	1459.999999	1418.000001	2333.999999	932	1375	1319	1415	1459	1603	923.000001	1237.999999	1474.999999	1149	1090.999999	925.999999	1205	1647.999999	1758	1126.000001	835.999999	1189	1471.000001	1229	1450.999999	786.000002	1381.000001	623	1742	785.000001	1573	1304.999999	2386.000001	1658	1598.999999	1559	1563.000001	1208	1278	1122.000001	1460	1172
ENSG00000171885	37371	89273	82310	38870	45386	50495	68769	40200	44049	26216	36209	63749	45195	36863	45528	44527	34328	52599	41605	66595	39709	9574.999999	7949.999999	38712	13217	32248	38098	79357	34123	23892	25021	19036	30305	24469	38853	13213	35438	58573	41898	36149	14732	21805	24154	24005	42823	8066.999999	19544	17294	32079
ENSG00000171889	108.94284	115.524741	248	123	95.509247	80.86307	96.856227	97.859796	104	91	179.494192	113	217.922667	100	140.523389	97.650555	138.7166	346.852939	72.547535	132.839261	125.945988	128.964211	150.89705	124.755853	143.643733	114.844752	111.881866	147	101.837283	106.724015	102.943746	117.61386	203.704116	103	108	80.827537	144	91.966274	199	121.795214	141.631402	165	129	160.588829	147.866408	123	90.865865	109	92
ENSG00000171903	172.003977	249.852679	154.861204	319.398271	299.883391	280.610736	307.756501	228.916896	204.358578	158.790287	402.06771	838.069614	124.627928	235.7735	240.029058	179.649858	254.114608	119.202181	263.926984	297.340182	391.710573	139.522363	204.568273	272.415158	199.741215	224.141496	266.533995	1051.143287	379.091551	524.156366	386.972067	352.038735	548.711521	224.346255	461.660835	206.918794	698.919053	265.232884	205.925273	262.911541	157.600211	166.021105	289.055254	155.400033	240.498953	90.143593	240.27222	174.569119	187.547293
ENSG00000171914	8751.710317	9809.930939	4485.937493	13538.8261	11538.94851	15850.8776	12498.89374	11467.92044	12793.96817	9991.802664	10907.95233	4114.960367	8833.977943	11025.94552	14738.92618	14337.90031	15050.62512	4464.960617	11843.89178	12430.98162	7844.9476	4800.851507	5682.957389	7675.942531	16868.93882	9400.728743	8120.593968	4758.941341	8820.885103	7433.967475	9360.968941	13427.97642	6240.942281	6458.417843	4406.982255	13687.93871	7875.972193	8415.920227	9897.958941	9206.914411	17727.91346	7613.789443	17126.8396	11750.9037	7145.961034	10543.91402	10889.90215	7263.938953	7757.569741
ENSG00000171916	15.009291	0.743612	4.840143	1.016151	2.020264	0	2.59142	4	0	16.297813	3.278596	1.000001	0	3	1.00E-06	2.750413	0.117435	0	3	0	36.523867	46.686547	17.484164	8.029709	1.003188	15.574274	14.134782	2	3.084659	1.000001	3	1.006748	1	9.063359	17.37705	1	0	5.46645	6.455229	3	0	36.694211	0	4.718686	6.768657	39.658047	39.459482	28.067223	84.663883
ENSG00000171928	662.849319	729.714601	878.089317	823.907555	673.407805	951.969297	1202.008776	626.877018	908.956196	530.307843	808.026893	576.475413	730.725511	687.255072	916.365431	614.613386	620.699164	954.192015	782.293526	823.995385	682.803046	517.460925	468.743653	602.819635	826.038615	543.533391	551.805283	700.853266	497.087466	560.884643	489.172031	663.886033	393.632404	585.634516	573.772031	546.038801	430.293637	644.835989	593.721119	650.997565	711.718661	535.481773	801.751186	644.800451	565.057262	731.209314	498.260927	474.9209	495.711294
ENSG00000171931	43.10378	35.137672	20.204299	44.339757	28.73072	38.872699	42.230654	38.936348	29.725503	38.024492	52.993608	59.059014	30.290296	32.102748	31.416827	28.770636	40.552983	22.287967	58.348099	27.803089	61.716555	47.541109	43.132582	67.246934	26.197718	45.756066	44.704391	61.390416	69.712208	49.062586	32.698838	33.884149	55.147555	70.982225	43.141889	30.103571	58.812677	53.872379	49.112107	36.835588	24.598296	67.723062	36.062597	43.444234	55.782081	50.809262	76.63361	60.649105	72.001535
ENSG00000171936	0	0	0	0	0	0	0	0	0	0	0	0	0	0	0	0	0	0	0	0	0	0	0	0	0	0	0	0	0	0	0	0	0	0	0	0	0	0	0	0	0	0	0	0	0	0	0	0	0
ENSG00000171940	322	368	186	315	371	299	526	323	289	231	332	603	238	299	240	276	290.000001	159	269	385	280	383	559.999999	319.000001	317	298.000001	409	647	284	348.000001	220.000001	229.999999	310	416	554	225	271	376	268	332	186	286	207.999999	256	340	177	240	398.999999	240.000001
ENSG00000171942	0	0	0	0	0	0	0	0	0	0	0	0	0	0	0	0	0	0	0	0	0	0	0	0	0	0	1	0	0	0	0	0	0	0	0	0	0	0	0	0	0	0	0	0	0	0	0	0	1
ENSG00000171943	335.698376	376.44572	214.43124	184.852342	571.531688	602.967193	352.932208	495.768793	272.652893	299.978734	431.384096	347.222856	417.542718	262.480126	431.18454	226.762684	202.126208	196.634677	388.421239	219.243056	146.167974	303.03514	255.669472	296.865938	240.992984	387.143047	333.09569	191.065355	172.443987	189.674631	183.756857	384.303318	107.649456	301.445134	125.93829	408.896479	143.621517	165.576439	190.051176	622.476776	215.677195	306.932155	619.785865	258.334661	322.407638	345.106234	266.897319	212.421792	258.253983
ENSG00000171944	1	4	3	0	2	1	4	5	3	3	2	1	2	8	0	2	4	0	7	0	10	1	7	8	1	6	5	2	1	5	5	1	6	4	0	7	1	9	1	3	0	4	5	4	17	3	5	3	1
ENSG00000171951	1891	2784	7085	2936	4548	6349	5131	2575	7516	3537	4833	419	7334	2200	6806	6360	4209	8718	4238	4842	792	428	775	1739	8262	1531	1589	250	2895	2152	3346	5294	1808	681	204	5264	1438	1183	2105	3356	9025	1229	6834	2842	1561	5264	2280	1470	407
ENSG00000171953	631.610453	516.992014	282.647549	501.15712	496.864528	481.357269	533.812071	582.457528	477.822955	489.067034	586.543132	491.715135	476.012454	625.605901	425.192514	531.104525	556.078233	353.532617	525.462311	509.274429	635.118059	533.345133	592.990862	660.93425	474.318707	665.815715	557.731524	496.391959	533.640792	586.718049	447.921053	540.877367	496.698755	691.440626	599.633775	517.363623	507.048704	567.437567	572.061651	480.332687	461.489983	655.697558	608.183991	668.880908	545.469597	462.093663	581.335049	716.27206	616.274956
ENSG00000171954	0	2	1	1	4	3	0	1	1	0	1	0	1	0	1	0	0	0	0	1	0	0	0	2	1	0	0	0	0	0	0	0	0	1	0	0	0	0	0	0	2	0	0	2	0	1	0	1	1
ENSG00000171956	4	0	0	0	5	0	1	3	1	1	1	6	1	3	0	1	3	1	3	1	1	2	6	1	1	1	2	5	1	2	0	1	2	1	1	1	1	2	1	2	0	3	0	5	3	2	5	5	3
ENSG00000171960	184	378	414	263	405	413.999999	359.000001	288.882094	419	231	384.000001	162	622.994338	220.000001	452.000001	380.962632	312	858.995773	308.999999	467.929222	115	106.999999	170	188	399	194.845212	172	131	209	169	187	276	175	171	116	307.999999	202.999999	172.865384	218.82495	346.977145	437	148.999999	343.999999	231.884957	200.849004	273	211	180	112
ENSG00000171962	422.359108	331.753342	138.094108	338.467829	318.680309	330.914063	345.601407	401.878718	318.04664	285.108482	382.93757	344.405916	213.574295	384.049992	260.855389	320.610749	427.992446	139.154073	380.641837	293.669398	447.836072	406.140715	482.044397	485.88524	369.034924	453.882297	395.672644	379.42198	425.879053	413.182484	298.980018	351.509111	420.65819	511.94322	455.86116	315.648628	381.146677	395.24654	430.57631	319.055379	303.505379	473.343564	372.296309	464.78753	437.437337	409.174198	483.144561	501.006171	429.824126
ENSG00000171970	91.328334	131.34365	116.885327	137	134.744377	203.836933	154	118.997283	171	90	170.894017	83.999999	135	100.33772	180.614223	137	113.781816	148.740499	133.195382	180	93.553736	64	105.000001	103	141	97	99.625032	94	123.350195	117.639674	121	119	90.045894	81.304624	65	97	109	101.999999	109	121	142	98	139.556625	119.602231	101.337827	100.765974	96	99	80
ENSG00000171984	101.641056	118.273122	197.294449	123.216483	141.01755	136.228158	132.407826	103.134396	155.410957	128.496935	183.48318	83.68501	247.435451	120.405955	149.653284	158.167067	164.695511	286.030057	131.876848	188.398186	86.385833	73.317077	70.670258	89.262722	166.439436	128.69156	61.658734	73.372109	93.034843	89.583264	87.720512	105.508033	88.415784	86.867411	106.557257	130.495542	75.311695	98.829861	83.622354	92.498247	164	100.22935	117.027124	115.612736	112.951828	86.695986	105.529211	109.654508	72.822784
ENSG00000171987	2.067012	7	0	0	0	0	1	0	0	1.014735	0	3.157685	0	2.056181	1	0	2.102622	0	0	2	2.010303	2.015215	2	4.109585	2	1.032272	1.093309	1.036396	0	1.031683	2	1	1.027286	4.085987	5	3	1	3.095532	1.061628	2	0	1.027339	1	0	0	2.291622	2.071625	0	1
ENSG00000171988	4676.40844	4915.4705	3080.2157	5055.37544	4528.843244	5588.564309	5696.927177	4848.984875	4959.999999	4297.408527	5541.278538	4060.692951	4390.92025	4962.501835	5019.819194	4864.044782	5438.371566	4043	4865.819843	5194.859955	3869.664839	4777.167868	5389.537799	5268.778056	5023.178979	5007.667453	4425.688503	4040.49391	5055.626723	4599.731923	4488.308686	4312.788642	5046.671429	4200.633883	3838.587624	4639.505138	5138.57228	4187.638781	4818.639205	4493.800225	5223.209704	4258.23491	6203.300449	4708.669927	4727.311601	5616.80308	4937.476461	5240.459498	3932.46391
ENSG00000171989	18	24	8	13	9	10	6	19	3	7	27	13	4	7	2	12	20	2	13.295124	9	8	20	12	10	6	10	15	13	14	20	10	17	8	17	6	14	11	16	6	11	5	14	6	24	11	12	9	14	10
ENSG00000171992	7746.574888	5525.582871	3913.521463	7865.400343	7250.825211	9807.357402	9937.334041	7110.037714	10546.94721	7953.925663	6123.00532	3729.007094	5709.131369	8669.285952	11105.47471	10632.09643	9858.955381	4578.418326	9999.283376	9001.206089	8894.974971	8209.074855	6082.462009	9109.449953	12343.70245	9914.79287	9468.08094	4845.564601	8725.769637	9042.431786	7990.516512	8017.987107	9220.076036	8394.981361	6277.910128	10088.77036	11764.60397	9304.717548	10677.86247	6481.86241	12648.5251	7591.291238	13601.62921	9009.390954	8463.902508	12594.37655	8830.533324	8346.093319	7782.00353
ENSG00000171999	0	3	0	1	2	2	4	4	2	0	5	2	0	1	0	1	0	0	1	0	1	2	7	0	1	1	4	0	1	1	1	0	1	2	0	2	1	0	1	2	0	1	0	1	0	0	0	1	0
ENSG00000172000	5.646649	17.321792	7.47918	14.718065	9.182665	14.663498	11.09997	12.261312	9.326999	7.558526	7.204415	4.765499	4.044327	5.051261	5.191066	10.480347	6.562576	8.368805	5.100548	1.015871	5.588586	7.654595	7.693892	14.511431	5.047798	7.525882	3.292858	9.475437	8.986072	5.65786	9.285096	7.161102	8.413834	5.475219	14.486591	7.698176	1	10.979971	13.434991	10.243146	5.025783	7.607281	6.153542	5.456066	9.697948	12.036979	8.87155	8.379061	16.701294
ENSG00000172005	745	3602.999999	336	775	542.999999	1228	284	981.000001	1242	446	1966	920	551.999999	574	879	707.999999	638	576	589	1022	421	345.999999	335	477	181	517	586.999999	893	394	999	537	620	543	968	1065	1528.000001	615	1090	728	2915	631.999999	731.000001	439	644	650	250	271	441.999999	551.000001
ENSG00000172006	400.655248	615.757216	283.944361	652.15495	533.233678	749.922039	484.238416	662.275678	626.270256	468.039219	582.166434	485.595058	518.242027	486.28518	720.31037	644.014118	679.617605	430.656356	656.101697	680.341781	539.399787	417.829215	516.00268	531.846277	651.036621	599.365989	540.939822	492.296303	616.830204	647.198664	509.719712	671.097108	477.034624	568.511965	409.296404	670.975309	608.352971	471.892042	531.917178	518.539058	751.500093	453.485314	791.544494	669.377682	526.194695	506.865282	540.878808	493.331353	404.314541
ENSG00000172007	642.824787	899.022343	897.524296	741.999131	846.971895	778.405212	696.655702	656.637308	856.024123	495.594557	895.770828	451.032067	1081.239584	597.35868	866.863145	758.387775	658.136043	1114.49519	736.24081	971.138585	552.613439	615.463663	519.190183	552.549215	608.787645	563.180621	513.564213	525.717318	607.897005	605.769472	554.129892	578.049977	567.122714	565.674681	482.250389	691.099204	471.944163	556.386769	566.871557	787.160331	730.424425	601.833205	689.667877	651.170004	552.124442	582.902048	506.316395	649.61169	392.123922
ENSG00000172009	987.999999	1312.02634	792.01304	1252.032104	1438.066469	1518	1132.016444	1248.035077	1518.006679	943.043409	1190.018532	783.270063	1191.005157	1199.000001	1538.018894	1486.006318	1307.050691	868.000001	1256.045726	1680.021982	1033.24265	912.090038	1036.078971	1239.043323	1648.02397	1157.668271	1050.018074	904.240493	1254.118442	1230.081996	1138.027709	1310.034585	1119.065354	1203.237707	1030.015724	1519.077004	1388.050072	1231.000001	1267.015132	1212.125023	1702.006372	1065.265068	1612.033527	1353.032008	1178.395457	1471.971103	1256.192024	1295	1019.039589
ENSG00000172014	610.915114	296.324731	502.045644	364.089534	362.114406	504.705397	534.933583	274.228012	359.149165	550.434342	383.741991	457.622691	526.851886	755.112364	242.676175	157.280497	758.025501	365.580718	522.276644	422.856466	413.331725	768.731921	1597.642006	1052.975479	198.223531	381.916783	306.679936	201.232252	541.534718	611.206802	493.846537	470.581581	828.04388	827.432099	302.41252	433.797392	220.921858	838.155415	386.197833	191.852309	337.404476	260.993751	291.327303	276.038673	699.112792	303.427384	528.21105	1217.776118	415.158229
ENSG00000172016	0	0	0	0	0	0	0	0	0	0	0	0	0	0	0	0	0	0	0	0	0	0	0	0	0	0	0	0	0	0	1	0	0	0	0	0	0	2	0	0	0	0	0	0	0	1	0	0	0
ENSG00000172020	5045	7772	11944	9028	9507	15485	9552	8147	15112	8464	10530	1329	17502	7216	19348	12639	10382	22145	7820	14264	4649	2265	2565	4584	17813	6590	5010	1310	5753	4642	9544	9576	3578	3864	1637	11847	4900	4397	5145	7254	19324	3855	14747	6619	4132	9145	6326	3796	2979
ENSG00000172023	0	0	2	0	0	0	0	1	0	0	0	0	0	0	1	0	0	0	0	1	0	0	0	0	0	0	0	0	0	0	1	0	0	0	1	1	0	0	0	1	0	1	0	0	0	0	0	0	0
ENSG00000172031	389.94843	406.11792	1112.912797	606.024081	705.807803	737.837487	773.486547	552.002761	760.299504	491.084587	706.359282	130.535606	1619.176345	613.898768	883.164187	758.638833	676.519195	1369.065008	645.880025	928.060711	338.487686	228.218524	252.592393	321.42921	889.585828	521.46995	238.6209	199.252738	437.709382	356.056799	543.444046	671.482622	273.567401	209.162186	145.802128	551.859443	302.010618	261.040252	434.999652	487.487639	993.747958	359.414326	801.347161	544.605504	380.67637	586.647575	418.707061	336.649389	220.535252
ENSG00000172037	1262.999999	1604	719.000001	1448.999999	1523	1302.999999	2837.999999	1313.000001	1389.000001	995.999999	1306	2808	947.000001	1538	1321.999999	1601	1345	697	1115	1706.000001	1617.999999	3330	1909.999999	2067	1195	1545.999999	1770.999997	4598.000002	1688	2674	1296.000002	1300.000001	2298	2078.000001	3748.999998	1101.999999	1782	2214	1606.999998	1580.000001	1094.999999	1389.000002	1303.000001	1466.999999	2178	853.999999	1224.999999	1867.999999	1650
ENSG00000172046	1531.474363	2227.758476	1184.258573	2157.788008	1980.49557	2405.922716	1810.851741	1976.610025	2342.954033	1622.520646	2334.438797	1249.586675	1881.403121	1693.771094	2544.589109	2252.036022	2247.816371	1248.133067	2209.443667	2257.234445	1339.397137	1331.347005	1253.616081	1489.743158	2481.835968	1799.018857	1495.397097	1463.283643	1561.002082	1865.855066	1692.768889	2227.187822	1473.600492	1694.433286	1497.631189	2557.400253	1452.251955	1765.102567	1533.228696	2205.973666	2704.208726	1626.358563	2601.388016	1945.295069	1573.272564	1889.43302	1474.947967	1769.299761	1309.08158
ENSG00000172053	564.008249	1012.000342	530.000001	845.019242	1069.999999	959.000002	987.000001	825.000001	1225	649.020608	1076.031681	805.018874	1035.999999	681	1215.006182	965.000001	774.021021	1008	914.012215	1147.399215	436	462.006973	711.016434	699.019824	1082.021127	664.025944	700.021321	835	749.020202	874.047306	683.02415	898.999999	628.008374	649.035758	644.018144	1103.000002	712.006382	666.005698	548.000001	1103.03631	1311.000001	501	1105.014482	632.003513	663.006004	594.017266	550.003661	690.03134	389.009365
ENSG00000172057	961	1136	639.000001	1158.000001	1041.999999	1661	1223	1129	1354.999999	900	1307	1104.000001	971	990.000001	1296.000001	1330.000001	1341	783.000001	1148	1454	1089	1024.999999	884.999999	1108	1438.999999	1110	927	1463	947.000001	1245	1022.000001	1003.999999	1226	1166	1833.000001	1177.000001	1316	1217	1147	1077.999999	1598.000001	1006	1456.999999	1015	1098.000001	992.999999	962	1073	1019.999999
ENSG00000172058	105.676801	234.072248	242.400984	222.300877	229.152005	330.052689	815.207753	314.458978	776.17683	460.56907	145.273521	259.367323	370.534177	578.19829	284.022684	602.229641	131.291952	1119.379595	123.834096	181.935547	277.801198	370.527231	148.407896	284.130915	123.643991	252.3267	126.949629	427.726704	103.663706	351.295437	284.924717	675.348192	220.096996	410.595158	229.94973	212.210888	272.062822	177.933695	424.362322	701.146892	332.939988	303.646502	380.350649	149.613843	281.303403	622.672215	286.178645	318.545529	221.584832
ENSG00000172059	185	341.810054	149	249.498505	238.495012	359.65447	383.649234	298.999999	251.287142	206.974352	230.114488	303.916287	199.608785	259.99604	253.953339	289.033035	250.686364	163.625186	232.403057	285.668675	241	324	260.795059	231.926212	219.846027	195.275401	242.756516	358.925672	238.355323	193	212.108681	205.931069	295.722466	293.263443	396.802172	229.886538	170.383105	276.692488	243	222.1108	218.708098	188.000001	271.033734	224	216	276.724588	154.7515	223.000001	172
ENSG00000172061	0	1	1	2	0	1	1	1	0	3	0	1	1	0	2	1	1	1	0	0	1	1	0	1	1	1	0	0	0	1	0	1	0	1	0	2	0	0	0	2	0	0	0	0	1	2	5	0	0
ENSG00000172062	487.159867	765.365304	677.66624	816.940325	810.669336	932.419677	823.979833	537.916527	785.518707	764.891235	737.946917	433.822245	1240.787984	546.578935	798.112396	654.871349	630.602982	924.155642	689.395389	950.342553	393.610911	444.185744	397.359857	484.288695	799.52497	509.590113	386.10886	483.134294	577.233821	527.884045	576.92659	676.235685	386.697783	367.163592	395.774068	1049.417289	389.016758	384.116184	533.733494	881.725036	818.509778	435.38928	1247.426149	557.223574	467.538547	708.771828	517.276712	456.895589	278.547204
ENSG00000172071	752.488516	812.920108	964.967016	883.589513	935.784884	905.715254	1165.47012	801.958836	980.785195	723.913831	1191.698982	423.970521	922.969538	816.067501	1062.788219	933.890901	849.483573	799.988209	732.695761	1023.771666	585.731273	696.856793	557.120435	844.875049	1052.757962	834.627898	596.71187	506.77275	464.713171	643.955889	962.655025	872.848309	507.671324	561.721074	483.831393	879.806836	483.47438	617.934843	611.695357	878.968047	971.75941	677.363526	916.87405	751.811995	723.705263	1143.573714	720.557368	708.65017	400.77466
ENSG00000172073	0	0	0	0	1	1	0	1	0	0	0	0	1	0	0	2	0	0	1	1	1	0	0	2	0	0	2	1	0	0	0	0	1	0	0	0	0	0	0	0	0	1	0	1	1	0	3	0	0
ENSG00000172081	462.20835	376.013581	211.459888	336.440096	334.351078	333.070889	489.991966	390.013479	361.5469	347.303999	429.714863	594.025688	249.986821	374.38862	288.73572	320.114198	398.154415	149.69106	383.666737	366.042815	625.686358	767.387542	682.415053	555.522834	348.379693	570.771596	567.485981	749.424433	410.389295	560.932749	378.660019	372.573525	643.182694	678.889336	918.747974	455.634481	603.974198	697.237703	484.991872	381.515353	318.864014	642.988132	409.544463	464.186989	563.755241	455.974058	623.723038	714.127808	841.646856
ENSG00000172086	468	646	763	368	605	504	523	330	571	297	550	382	898	492	522	509	382	1029	455	756	384	452	296	455	341	410	410	505	332	319	235	348	321	444	591	351	414	514	498	577	460	375	273	348	407	242	348	426	319
ENSG00000172113	401.761012	382.985858	231.409611	301.833337	329.661399	360.828637	378.074223	368.514036	370.005999	277.743983	367.854836	371.323592	342.305007	341.336615	265.445421	280.998389	364.278716	229.35929	384.985282	370.268763	488.561737	383.451279	370.186387	449.202633	288.574935	419.114623	373.663551	415.751921	357.924018	379.394606	327.076415	257.199906	402.424777	423.123991	440.650072	361.511259	409.801445	432.91363	436.247294	389.823354	277.920531	446.585582	369.17664	405.554767	381.871545	319.107359	367.751633	461.068141	431.618123
ENSG00000172115	4297.025129	7176.182193	16270.06337	7054.824683	9479.385356	10237.6556	9292.277519	5827.04932	10828.74628	5997.399356	10206.05268	2761.918956	17555.5043	5265.712689	13990.3586	9651.422866	7267.108842	21459.94147	9146.522814	12421.4848	3368.336716	2916.431576	2925.181175	4830.877097	13713.18893	5522.886888	3717.939291	3066.608886	5584.241595	5031.533561	8366.498851	9496.064229	3218.68296	2847.895022	3347.91555	8766.253862	4262.148502	3566.785788	4576.998827	7508.250641	15041.26833	3753.932908	11450.67751	5874.684137	4190.884435	10448.77968	4237.534915	3829.800601	2601.208394
ENSG00000172116	16	8	50.740628	14.453218	18.329809	11	21.333541	13.766744	38.821273	12	20.244237	29	24	24.684798	30.341294	16	11.300611	34.401284	20.4206	21.313913	27	27.613659	26.440079	20.999999	8.677577	8	16	31.603758	13	28.376541	7	8	19.670855	23.681388	52.909995	10	11	9.43636	12	28.026876	22.349779	29.244198	20.345114	11	14	10	17.999999	14.616713	11.767874
ENSG00000172123	302.717782	156.147545	106.869855	173.885096	168.437294	123.805744	209.175	211.081637	128.054029	175.758286	185.000373	302.325665	84.396258	168.20303	78.050935	127.79674	177.295171	72	176.138438	84.597147	327.635611	348.486044	321.018778	278.168859	124.96183	214.788978	238.414578	237.561286	177.683397	275.162534	120.742723	123.237697	156.592288	300.535735	259.182211	132.365122	152.071223	177.24619	169.252335	168.446021	86.803698	243.6453	116.612547	162.430219	167.824792	139.843195	228.099854	245.511169	269.8926
ENSG00000172137	244.000001	121	575	293	703	753	919.000001	244	707.000001	415	397	73	694	215	585	517	391	853.000001	223	815	321.999999	103	192	209	619.999999	471	203	74	204	250	311	255	460	107	110	299.999999	490	160	292.000001	253.999999	749	77	648	220	178	508	180	140	183
ENSG00000172139	32	9	14	7	12	12	19	12	12	17	8	5	17	29	10	8.000001	13	16	23	10	65	34	14	27	11.000001	32	26	10	10	13	14	11	7	17.000001	6	6	11	10	16	3	7	26	11	18	8	30.999999	14	28	38
ENSG00000172146	0	0	0	2	0	0	0	0	0	1	0	0	0	0	0	0	0	0	0	2	3	0	1	2	0	0	0	1	2	2	0	0	2	1	0	1	0	1	0	0	0	2	0	1	1	0	1	0	2
ENSG00000172148	0	0	0	0	0	0	0	0	0	0	0	0	0	0	0	0	0	0	0	0	0	0	0	0	0	0	0	0	0	0	0	0	0	0	0	0	0	0	0	0	0	0	0	0	0	0	0	0	0
ENSG00000172150	0	0	1	0	0	0	0	1	1	0	0	0	0	0	1	0	1	0	0	1	0	0	0	0	0	0	0	0	0	1	1	0	0	2	3	0	1	0	0	0	0	0	1	0	0	0	3	1	1
ENSG00000172154	0	0	0	0	0	0	0	0	0	0	0	0	0	0	0	0	0	0	0	0	0	0	0	0	0	0	0	0	0	0	0	0	0	0	0	0	0	0	0	0	0	0	0	0	0	0	0	0	0
ENSG00000172155	0	0	0	0	0	0	0	0	0	0	0	0	0	0	0	0	0	0	0	0	0	0	0	0	0	0	0	0	0	0	0	0	0	0	0	0	0	0	0	0	0	0	0	0	0	0	0	0	0
ENSG00000172156	0	0	0	0	0	0	1	0	0	0	0	0	0	0	0	0	0	0	0	0	1	0	1	0	0	0	1	0	0	0	1	0	0	0	0	0	0	0	0	1	0	0	0	0	0	1	0	0	0
ENSG00000172159	422.68655	528.485033	593.492302	528.049246	675.088447	574.77908	421.265988	438.084799	620.692128	320.56601	492.450036	449.905466	516.993475	474.374356	588.626379	559.194472	478.27385	527.531572	584.208721	623.979256	391.0776	352.209335	444.852743	484.037645	511.119058	305.470829	443.51414	575.172297	529.623115	433.080984	451.026978	559.638346	656.434874	429.689983	487.156528	486.108719	382.555751	501.976265	414.021877	391.02363	559.431917	378.879253	581.093537	540.669694	401.14763	409.03578	450.25851	501.009963	333.414
ENSG00000172164	410.923923	718.921027	413	368.000001	423.899047	541	563	337.902258	500	305	420.000001	644	353	487.000001	446	441	412.923659	365	410	502	550	422	258	376.879593	248	361.913952	485	889.980934	469.885216	343	241	337	554.939821	413.999999	603.751974	285	419.959638	600.954833	391.930763	368	333	359	453	300	455	232	360	386.000001	537
ENSG00000172167	241.371035	234.305981	127.659455	251.715037	217.881369	170.189828	180.526664	247.794088	178.215383	161.255455	257.018255	217.667636	106.553071	192.167892	129.394856	186.343773	244.33146	135.096224	268.374832	176.886367	224.878526	212.023084	245.939277	275.110012	143.016805	255.702638	199.397137	181.946755	258.000629	209.567527	163.177466	166.773024	296.50407	212.425716	163.488044	192.754341	233.977087	238.543813	259.268841	226.643135	148.346792	260.668069	198.202207	208.142521	234.898487	212.603589	329.277955	260.558761	224.556057
ENSG00000172171	400.450889	301.884175	391.408206	242.783322	335.186495	270.736296	305.445225	342.546751	327.739781	267.365334	345.026029	314.539942	421.48701	303.501058	335.710559	271.537701	274.983452	437.222735	324.900406	346.453467	361.75076	375.229434	322.854703	395.828772	252.847507	335.604595	324.423969	249.923143	304.875883	309.550189	217.816492	281.211682	263.666021	374.00135	285.797356	267.042554	279.914464	309.471415	340.541233	311.619515	265.125258	415.968271	270.810071	302.665651	310.307219	290.960549	337.725688	414.06004	362.7654
ENSG00000172172	293	437	844	321.000001	543.999999	460	496	320	563.000001	279.999999	499.000001	236.999999	1034.999999	339	589.999999	485.999999	382.999999	1396	404	719	278.000001	213	216.000001	259.000001	544	285	226	265	290	281.999999	341	360.999999	237	191.999999	309	357.000001	354.000001	254	370	423.000001	528	197	467	273	244	305.000001	227	223	224.000001
ENSG00000172175	641.751421	614.694811	476.007544	617.449367	583.408333	606.654415	849.162436	554.535697	542.8281	602.647954	568.247012	514.931213	463.863936	758.413746	485.908627	535.715805	579.460216	379.864813	651.48271	601.589485	616.013877	808.831711	630.17523	816.875829	522.338239	743.250294	678.392158	501.426324	726.188821	622.665991	560.547929	491.685249	615.194066	627.307309	559.490933	460.695069	552.302886	487.920858	683.424829	494.024384	411.483575	615.036824	716.988398	680.462623	667.929006	727.596609	587.094078	795.495387	471.1938
ENSG00000172179	2	0	1	2	0	1	1	0	0	0	1	0	0	0	0	0	2	0	0	2	0	0	0	0	0	0	1	0	1	0	0	0	0	0	0	0	0	0	1	0	0	1	0	1	1	1	0	1	0
ENSG00000172183	155.684162	215.108345	134.716081	186.436917	152.642307	107.086726	273.744256	263.448819	121.131897	168.390591	269.209377	206.58589	71.610469	176.667192	121.49131	144.394495	147.032475	49.40498	98.072781	125.375967	151.107582	290.984552	465.20614	241.820136	255.739857	248.733201	165.369409	179.66558	260.978501	419.954115	265.16464	221.002678	195.983226	231.002819	128.256657	221.079835	151.412876	132.749439	150.736112	228.515363	174.56496	206.369942	164.600936	238.837196	211.418752	173.194907	161.156738	251.354592	120.436084
ENSG00000172186	0	0	0	0	0	0	0	0	0	0	0	0	0	0	0	1	0	0	0	0	0	0	0	0	0	0	0	0	1.010264	0	0	0	0	0	0	0	0	0	0	0	0	0	0	0	0	0	0	0	1.004619
ENSG00000172188	0	0	0	0	0	0	0	0	0	0	0	0	0	0	0	0	0	0	0	0	0	0	1	0	0	0	0	0	0	0	0	0	0	0	0	0	0	0	0	0	0	0	0	0	0	0	0	0	0
ENSG00000172197	133.097094	149.645424	100.382498	130.426789	158.243246	116.206085	173.364592	163.983071	147.722464	124.144553	146.071996	175.890101	108.762807	117.566855	82.578071	102.452103	90.847988	90.330019	137.5707	87.876049	176.521551	198.299509	221.373631	165.745132	92.828527	142.091376	169.798751	164.896545	163.083347	245.194184	125.786458	130.398948	136.96926	184.517989	202.170104	197.172504	153.233097	177.89371	167.764576	258.807751	94.049931	176.996492	136.582236	108.594188	139.445813	128.101182	195.061181	189.134567	172.250257
ENSG00000172199	0	0	0	0	0	0	0	0	0	0	0	0	0	0	0	0	0	0	0	0	0	0	0	0	0	0	0	0	0	0	0	0	0	0	0	0	0	0	0	0	0	0	0	0	0	0	0	0	0
ENSG00000172201	1721	3131	1590	1629	1579	2516	2649	1883	2335	1157	1480	3449	1834	2545	1853	2579	2151	1612	1680	2373	1580	1255	702	2095	1035	1719	2245	6245	2305	1650	1650	762	2335	2136	3323	1118	3196	3558	3673	1817	1087	1441	1957	1244	2366	466	880	1325	2148
ENSG00000172208	0	0	0	0	0	0	0	0	0	0	0	0	0	0	0	0	0	0	0	0	0	0	0	0	0	0	0	0	0	0	0	0	0	0	0	0	0	0	0	0	0	0	0	0	0	0	0	0	0
ENSG00000172209	1251	1470.000001	3012.000001	1957	1811	2546	2386	1603	2393.999999	1670	1766	252	3869	1588	2537	2082	2045	4083	1504	2542.999999	809	609	596	1074	2626	1305	901	189	1137	776	1742	1974.999999	589.999999	563.000001	181	1559	514	602	1267	1168.000001	2625	907	2524.999999	1755	954.999999	1975.999999	1233	1017	460
ENSG00000172215	55.02141	52.011652	41.194401	42.011682	18.175664	21.18471	36.12523	41.261704	27.200945	30.507513	48.216824	60.628178	11	28.332686	11	16.448883	22.804275	5.005213	30.568074	13.072453	55.256725	95.583747	62.986165	60.413586	11.343517	54.207597	54.335958	51.142709	27.107824	48.661573	24.049232	27.176942	33.175586	66.007756	72.751085	35	34.205573	31	27.136588	37.077183	10.003505	47.746745	25.098074	38.923906	69.71932	21.18561	42.196393	78.15762	60
ENSG00000172216	354.553373	207	465	385	419	303	777	198	313	365	407	245	440	275	254	289	274	272	275	688	431	525.538513	297	344	500	299	327	261	255	207	360	350	231	232	311	200	306	264	308	156	241	308	243	263	537	513	349	416	469
ENSG00000172232	18.20185	21.969592	2.202872	17.527162	12.52472	44.079756	6.886493	23.549667	9.448495	14.412125	14.605839	37.848241	5.871257	13.924068	8.258763	7.899522	17.620721	8.643444	12.260767	15.550919	36.025523	33.755558	30.541135	40.02482	15.289825	16.4224	28.241954	39.094931	30.51744	26.535414	73.997546	16.473218	34.735519	32.628042	25.332501	20.078023	32.638728	25.114816	30.456114	16.15158	8.519137	36.288505	16.730674	24.772548	25.724294	17.061456	40.225283	29.404325	35.649868
ENSG00000172236	0	0	4.918645	1.202341	4.632662	2	5.003476	1	5.237626	0	0	3.85264	9.982096	2.731848	0	1	0	1.127041	0	0	1.054619	1.025489	0	0	0	0	0	0	2.280324	0	1	0	0	5.129825	2.161857	1.102537	3	1	1	0	0	0	1.173321	0	2.266644	4	1.04742	4	1.010038
ENSG00000172238	0	1	0	0	0	0	0	0	0	1	0	0	1	0	0	0	0	0	0	0	0	0	0	1	0	0	0	0	0	1	0	0	0	0	0	0	0	0	0	0	0	0	0	0	0	1	0	0	0
ENSG00000172239	1941	3165.000001	3816.999999	2713	3332.000001	3237.794576	3321.999999	2085	3562.999999	2377.761586	3287.797083	1036.705436	5634.64183	2442.989142	4136.812168	3213.000001	2858.739074	5293.603684	2533.528115	4393.826329	1488.749076	1556	1098.698998	1725.726782	3437.000001	2204.778975	1549.999999	1227.985247	1647.999999	1533.452864	1933	2563.999999	1276.999999	1320.999999	1143.999999	2492.795824	1447.774475	1647	1745.775434	2620.000001	3875	1614	2956.486129	2525.000001	1689.566788	2237.755955	1875.752524	1870.774084	1061.461928
ENSG00000172243	376.110972	310.898597	152.70343	169.767043	232.812726	197.984614	311.042235	248.935651	215.59639	180.405715	242.705062	316.758688	161.688884	226.154257	165.064649	192.880166	208.934762	86.388153	211.239886	271.430623	226.483202	282.777607	524.168883	287.060529	284.035229	193.889172	307.2734	160.37773	313.754559	246.509339	139.836512	178.349174	153.954921	216.507411	101.625854	208.19056	193.410318	198.580587	174.087184	242.967	112.867872	215.030864	173.02463	179.436321	275.869554	267.22918	268.430762	376.964144	164.762363
ENSG00000172244	85	109	100.999999	150	108.000001	155	135.999999	109	138	93.267485	127	81	157.000001	89.000001	132	112.000001	109.304152	179.442738	148	99	82	53	86.999999	130	127	74	67.249595	69.999999	109.393659	94.999999	109	132	84.000001	103	48	113.000001	85.446863	74	69.000001	102	141.999999	96	184	103.39604	81	97	57	82.246679	71
ENSG00000172247	202	193	316	325	388	316	272	319	412	205	298	137	466	286	547	327	407	439	342	466	237	161	172	218	439	298	302	126	368	388	354	341	350	187	239	731	386	242	468	381	618	291	526	389	242	404	253	242	221
ENSG00000172250	46.320829	28.578511	45.428483	44.650225	25.993948	25.127778	46.942052	28.523569	25.068516	52.814737	28.934127	20.97798	33.362542	15.890743	7.969959	40.730105	25.989099	18.549826	14.311901	16.782478	52.385841	49.63133	22.079522	42.356966	14.036607	24.307089	33.597579	20.985206	39.160417	28.679765	22.635772	24.383866	31.006793	25.241537	18.40947	18.45937	19.054925	18.786084	31.619633	25.390687	15.447441	53.16013	37.468488	30.177174	30.687904	37.957346	32.005571	33.511451	114.955646
ENSG00000172260	10692.9931	13105.1515	11815.49383	15254.70247	15034.48714	19677.69485	14289.14799	11715.01599	18149.16689	12029.70893	17787.11647	2906.741307	19416.17485	11915.32441	20372.02802	15740.60469	15487.43431	16568.20812	11734.66234	18431.60214	5538.514343	4504.108155	5102.910993	7836.25398	18040.31972	11362.12268	7266.242053	2551.347924	7706.929878	5875.326985	11941.85371	13620.77017	4951.660617	5039.945183	2168.140126	13136.49847	4745.874807	5912.902803	8410.18587	9261.034547	21721.59738	8542.315451	19315.63785	14791.33215	7104.192761	12826.75928	10056.30769	7907.168791	4134.613362
ENSG00000172262	1131.679567	1384.063292	1295.3397	1373.058532	1360.739313	1461.151376	1325.520183	1135.716314	1407.958761	1113.984007	1419.730383	961.252912	1471.478168	1048.009615	1423.622592	1320.76503	1313.518047	1423.120262	1174.581479	1514.378204	1134.056151	1110.373247	889.077563	1152.916083	1460.315131	1165.278391	1048.152183	895.081266	1049.938896	1018.31626	1112.659445	1208.247363	917.714413	1135.664511	867.708355	1190.85682	963.513131	1012.236286	1090.211712	1139.863125	1557.341968	1215.659658	1499.897792	1324.325327	1087.994306	1334.831463	1216.876046	1216.563189	1003.927789
ENSG00000172264	799.477242	1173.552007	883.203516	1211.09161	1457.125047	1495.636319	1282.184527	910.094724	1430.375051	1069.43693	1023.605318	510.459741	1325.817242	981.507577	1272.740023	1187.138155	1215.371526	859.112929	1001.213216	1263.85603	633.403495	557.667031	655.208577	987.290181	1372.018457	935.168292	811.625633	625.84112	926.243749	650.592304	983.713186	1164.431314	740.089299	650.493871	413.50146	1103.446997	796.631206	691.576085	773.861744	843.592771	1406.862421	728.551523	1527.581306	1067.861572	888.261114	1080.855743	1051.679268	784.035962	613.252416
ENSG00000172269	321.559262	352.212344	285.135203	310.492631	445.080562	352.441922	486.427402	389.081083	430.168544	321.014235	418.220854	211.472669	423.0559	407.13672	417.257408	410.115308	328.129999	263.394418	346.717475	408.127129	277.046235	232.374107	225.085781	354.000001	466.20457	350.472379	274.000001	185.025753	252.438226	272.009002	245.055747	375.159248	231.252894	280.405147	170.395897	411.92628	180.104144	316.260833	316.695118	370.534286	462.19406	305.146287	399.212837	370.06702	354.099765	360.048626	327.640342	374.496541	194.072306
ENSG00000172270	6695.274527	8673.881579	10271.94992	9907.055774	9089.483237	12056.85557	8866.387908	8687.551504	11672.38654	5980.384969	12114.09187	9278.211319	11796.06975	8444.865735	11949.6333	11320.83269	9466.583461	10952.43699	10572.699	13010.71992	8140.078708	8472.068867	12706.8808	7807.510071	9859.19953	7860.192535	7868.131665	16615.24081	8729.630434	12302.97454	9196.574719	11449.41455	12244.62869	7377.244855	13291.84752	10051.71071	12670.53107	11571.3502	9747.61512	8840.83261	11498.61535	6603.471775	10689.8688	8522.262004	8636.775242	8204.898265	7099.102968	7759.226412	9490.098949
ENSG00000172273	1335.804188	991.237646	826.856517	1090.950034	961.61052	1018.40391	1224.894326	1166.639975	918.684285	1145.39205	1150.523549	1084.478692	913.219025	967.438225	994.560829	900.940412	1099.56506	835.581721	1156.244321	1086.013288	1440.704733	1310.624896	1106.328332	1360.829227	973.687119	1432.730076	1209.12021	980.24802	1202.594601	1153.452628	989.333326	1082.892229	1054.913041	1451.451121	999.017161	1053.907787	1098.011074	1146.895032	1239.83777	1053.302133	846.958049	1437.024583	1150.461949	1301.840813	1174.407266	1116.204716	1503.683196	1451.425677	1303.448059
ENSG00000172288	0.986901	0	0	0	0	0	0	0	0.988037	0	0	0	0	0.988619	0	0	0	0	0	0.983216	0	0	0	0	0	0	0	0	0	0	0	0	0	0	0	0	0	0	0	0	0	0	0	0	0	0	0	0	0
ENSG00000172289	0	1	0	1	0	1.05167	0	0	0	0	1	0	0	0	1	0	1	0	1	1	0	0	0	0	0	0	0	0	0	0	0	0	1.040043	0	0	0	1.120865	2	0	0	0	2	2	1	0	0	2	0	0
ENSG00000172292	4779.743798	5078.526979	6110.93307	5998.379776	6876.428684	7360.828143	7061.77618	5095.628806	7453.900154	6423.561001	6555.185934	1041.637016	8721.697364	5419.636048	8967.78394	7200.774415	7078.704669	5390.870674	5867.435949	8121.786535	2710.477981	2209	1909.011785	3177.898448	8386.730403	4999.691215	3383.727651	1123.556393	3171.675801	2345.611778	4725.706211	5844.626389	1749.563807	1917.448004	751	6004.543281	1914.563215	2368.779319	3208.666611	3980.596079	9607.865183	3552.392702	9114.690498	6124.661823	2793.702879	7169.672444	4897.143184	3335.385574	2716.60476
ENSG00000172294	4.815946	0	0.393145	0	0.409218	0	0	0	0.428437	1.308779	0	0	0	2.196574	0	0	0	0	1.712948	1.402751	0	1.561734	0	1.471983	2.656104	1.356484	4.768977	0.683909	0	0.398921	0	3.221723	2.800598	0	0	1.373937	0	0	0	0	0	0	0	5.005382	0	0	2.513389	0	0
ENSG00000172296	2689.457072	1972.389208	575.464683	1960.118445	1370.269112	1481.988784	1800.903098	2351.387781	1165.575064	1892.868236	1577.400269	2598.786085	511.290728	2050.715443	878.289746	1175.275408	2012.451899	270.453662	2121.458775	911.665231	2986.204131	3159.517208	3537.052246	3714.801311	1160.085458	2724.836477	2681.821054	2763.241461	2957.203659	2812.696143	1766.157415	1463.536173	3291.1039	3294.366942	2067.401449	1758.091074	3049.614402	2399.833612	2816.588613	1719.708579	709.948582	3044.313753	1941.986515	2203.781241	3088.540249	1787.477135	3061.267937	3722.942114	3151.194265
ENSG00000172297	3.016502	4.097812	0	3.067402	4.056137	5.025394	0	5.066138	2.364891	3.355291	3.036522	4.192594	4	0	4.032585	3.054803	2.371881	2	7	6.604448	5	3.037373	7.138365	2.740147	1	6.26578	6.634591	6.365359	7.808954	3.016571	0	3.052024	8.097499	6.016908	8.380195	4.695857	5.38363	5.159641	3.190819	6.029003	1.181894	6.146195	2.272184	4	6.061077	3.874049	3.292698	0	7.055033
ENSG00000172301	731.879904	1078.999999	1530	1011.967104	1525	1377.969191	1388	791	1593.9777	931.958095	1420.92913	320	2033.988545	881	1682.986828	1307.000001	1051.866211	1797.985669	908.868377	1739	539	417.912715	308	517.893556	1551	756.856405	558.000001	457.874786	563	493.918642	857.937216	1134.814613	412	412.774335	395	1091.942436	471	483	564	893	1614	532.809145	1277.999999	864.96343	517.914268	1097	683.999999	573.918406	339.85368
ENSG00000172315	862.245615	959.753483	707.901763	757.039777	791.030858	653.269115	737.612934	726.693647	822.763362	718.551645	847.907392	688.993485	860.736013	817.949363	730.773143	683.019162	771.476091	749.488877	738.866696	803.701647	776.798095	803.569168	668.743572	849.92444	697.252669	933.558754	764.12767	748.607367	740.384081	759.801931	640.740688	701.638525	625.387856	874.693564	689.579189	815.242536	650.27578	760.263737	696.848807	777.105865	711.471413	871.189148	789.908156	928.130345	726.321456	688.078391	763.329123	920.725757	640.24311
ENSG00000172318	980.565117	1137.004793	1298.254695	1413.991209	1413.609403	1663.103326	1413.005471	1192.107228	1406.214176	1187.529172	1335.977195	731.152723	1473.289092	1269.572184	1801.676463	1485.882706	1486.091603	1226.554629	1271.25378	1600.565654	1066.407098	759.102878	714.69542	983.274845	1636.255431	1343.57941	932.790409	1068.319257	1056.694327	1149.541552	1254.585421	1211.54049	840.083403	767.790415	1017.959238	1135.233172	947.000387	1037.275109	1095.43404	880.896212	1571.108438	940.205847	1991.83718	1321.412502	947.338361	854.653644	1024.174201	955.527227	909.227419
ENSG00000172320	0	0	0	0	0	0	0	0	0	0	0	0	0	0	0	0	0	0	0	0	0	0	0	0	0	0	0	0	0	0	0	0	0	0	0	0	0	0	0	0	0	0	0	0	0	0	0	0	0
ENSG00000172322	23	10.00017	16.999999	13	16.999999	20	18.000166	17	16	13.00013	7	20	22	19	7	7	17.000891	6	18.000312	18	27	19.999999	38	21	13.999999	29	14	15	21	21.00032	20.000705	18.000154	12	14	22	20	18.000447	10	10	13	5	13	15	25	24	15	13.000129	13	26
ENSG00000172324	0	0	0	0	0	0	0	0	0	0	0	1	0	0	0	0	0	0	0	0	0	0	0	0	1	0	0	0	0	0	0	0	0	0	0	2	0	0	0	0	0	0	0	0	0	0	0	0	0
ENSG00000172331	381	676	735	557	770	760	603.000001	408	850.999999	368	809	297.999999	994.000001	399	955.999999	741	529	1136	522	853	263	274	190	327	758	350.999999	295	362	358	403.000001	531	620	261	278	417	605	516	316	354	656.000001	874	289	720.000001	383	286.000001	423.000001	282	255	196
ENSG00000172332	0	0	0	0	0	0.148975	0	0	0.079008	1.105605	0	3.437589	0	0	0	0	0.081415	0	0.273451	0	0	0	0	0.68039	0	0	0.183478	0.100708	0.105147	0	0	0	0.079047	0	0	0.21302	0.171814	0	0	0	0.134545	0.332789	0.500681	0	0	0.267699	0	0.23833	0
ENSG00000172336	274	455	662	435	605	591	506	392	693	320	607	108	953	344	780	529	436	1148	451	751	205	148	188	271	656	333	229	154	312	267	372	461	261	220	152	529	277	243	297	416	823	220	573	394	262	382	230	238	169
ENSG00000172339	714.325594	961.653075	546.56347	702.531594	707.357241	732.819949	659.306895	765.694619	683.168516	584.09153	632.772192	759.366568	629.375254	594.866554	648.710649	623.986906	784.275917	586.475294	725.203459	718.734116	697.718937	686.293333	645.438104	721.10886	681.488005	752.662662	616.719757	706.221836	725.183236	666.705099	685.633216	527.827132	725.194944	762.528384	583.769396	711.885502	834.649572	670.987317	670.831306	675.496341	633.03957	739.304859	730.888391	692.972356	723.803456	794.653694	746.931492	790.255794	645.260598
ENSG00000172340	454.000001	1005.737456	708.937514	598.651434	805.935817	810.899905	1020.859021	632.972023	803.975715	477	741.965934	1078.853742	780.960544	486.999999	876.960899	679.949664	588.906729	991	689	886.963886	564.891447	469.970971	505.596518	656	658.954179	534.873406	670.857881	989.916555	718.967917	766.878383	609.880299	453.878122	667	512.72079	1209.908746	458.935652	984.96382	737.999999	824.773508	720.942158	533.935092	391.898993	684.866831	443.89311	672	293.937071	395.898932	476.000001	558.94711
ENSG00000172342	7.250559	0	0.606855	0	0.59364	0	0	0	0.582863	1.704274	0	0	0	2.849483	0	0	0	0	2.313028	1.597249	0	2.45711	0	2.166761	3.292905	1.674912	7.319322	1.316091	0	0.608632	0	4.809779	4.214725	0	0	1.634672	7.019456	0	2.407013	0	0	0	0	0	0	0	3.476084	0	0
ENSG00000172345	225.907967	203.09264	82.726892	241.049826	161.674405	201.637978	228.759888	332.175819	164.270457	245.544602	260.189959	164.855671	127.920954	225.314629	163.835543	174.23371	215.866621	63.999423	255.629784	165.051123	284.872248	101.47311	322.85669	226.212919	269.290587	235.726843	87.889066	93.213452	252.983475	209.981514	192.377259	206.83634	191.699656	205.851286	144.806305	177.42847	150.002685	197.50423	248.241859	208.139562	148.166219	273.426914	170.166057	216.864953	226.948115	184.404762	301.474873	168.646959	62.437723
ENSG00000172346	375.995735	246.274385	352.596212	393.747302	391.512862	406.059081	1009.257207	494.675642	498.547483	295.742117	608.29332	438.053092	431.873217	400.342187	542.469535	437.863137	628.072193	458.886541	578.980243	599.839489	483.773622	587.757901	958.084401	448.977531	639.906595	515.509625	439.674944	812.260416	505.705109	1242.049636	673.498061	504.35343	638.672027	575.564237	430.950343	547.823713	567.834304	630.809352	479.717101	488.091049	789.01118	430.70124	722.573034	442.818301	378.783451	569.607609	573.503065	412.839612	931.246765
ENSG00000172348	5276	7224.999999	10006	8918	9907	13087	11240	7585.000001	12709	7997	13599	1005	12621	6658	15663	11250	10004	12307	9539	11383	2680	2549.999999	4342	3924.999999	16740	6854	3738	815	6390.999999	6714	10861	12585	2549.999999	2115	816.000001	12318	2291.000001	2740	4584	9263.999999	18832	3942.999999	15168	7044.000001	3538.000001	10189	4961.000001	3221	1266
ENSG00000172349	325.308479	178.243032	181.285466	134.220591	220.614226	192.608691	318.716151	216.976235	149.978581	165.093167	195.247221	201.476169	122.523297	189.06536	184.830464	149.934591	169.412635	133.376265	211.222404	123.136705	292.745553	501.120094	582.718157	283.241656	211.834073	239.294634	504.494912	82.477076	251.902759	208.099908	133.845569	148.108881	159.632575	206.157881	108.209829	121.236149	197.112367	162.074795	178.536706	156.340638	125.050283	303.978796	138.950404	142.175696	250.857277	192.985037	281.61156	472.900445	479.9152
ENSG00000172350	334	308	254.999999	597	486	492	537.999999	535	567.000001	411	495	201	396.000001	412	651	552	517	280.000002	516.999999	485	394	278	361	393	666	556.999999	322.999999	208	525.000001	591	575.000001	581	388.999999	395.999999	216.000001	700	407	373	473.000001	493	711	365	852.999999	490.999999	357.000001	450.999999	388.000001	389.000001	294.999999
ENSG00000172352	0.013099	0	0	0	0	0	0	0	0.011963	0	0	0	0	0.011381	0	0	0	0	0	0.016784	0	0	0	0	0	0	0	0	0	0	0	0	0	0	0	0	0	0	0	0	0	0	0	0	0	0	0	0	0
ENSG00000172354	1581.536011	2251.097946	1690.041803	2257.192752	2444.712463	2539.295816	2526.250233	1884.69149	2587.588338	1327.267968	2183.279332	2061.098006	2428.285539	1897.514041	2551.235843	2371.309715	2139.538078	2046.525435	2151.158578	2975.832376	1893.953596	1633.72912	1797.550796	1659.664881	2606.037384	1593.061213	1678.737013	2568.230533	1872.415617	1953.262834	2133.712468	1988.980314	2237.874569	1863.008873	2617.088634	2356.208108	2514.689945	2125.788866	1972.836528	2012.92125	2586.695614	1544.110522	2733.151757	1895.799579	1881.092262	2099.02974	1701.802126	1777.651953	1895.456346
ENSG00000172361	98	103	62	70	85	78	96	98	62	80	77	119	69	66	75	69	73	77	70	67	102	131	77	112	68	95	95	114	66	70	60	64	68	114	87	58	86	114	107	67	62	142	55	121	87	138	97	132	134
ENSG00000172362	0	1	0	1	0	1	0	3	1	0	1	2	0	0	1	2	0	1	0	0	3	0	2	2	0	1	0	2	4	0	1	0	1	1	0	0	1	0	1	0	0	0	1	1	1	1	0	3	0
ENSG00000172365	0	0	0	1	0	0	0	0	0	1	0	0	0	0	0	0	1	0	0	0	0	0	1	0	0	2	0	0	2	1	0	1	0	1	0	0	0	0	0	0	0	0	0	1	1	0	0	0	1
ENSG00000172366	258	213.000001	473.95343	198	278	214.000001	287	275.999999	271	228.999999	280	344	508.000001	197	313	258.999999	219	460	212.999999	323	406	379.000001	269	364	283	343	264.999999	367.000001	291	329	256	240	300	357	692	283	348	399	341	285	266	436	332	321	385	305	362	518	448.999999
ENSG00000172367	2	6	1	3	0	0	1	0	2	0	2	4.999999	1	1	1	0	2	0.085537	4	0	1	3	4	4	2	3	2	3	0	2	1	1	3	5	5	1	4	0	1	1	1	1	2	3	1	2.134531	2	3	1
ENSG00000172375	1117.222758	1224.367595	706.349323	1706.532494	1335.051877	1524.13275	1516.55151	1433.060864	1743.478916	1276.975569	1338.141375	837.42365	1079.784927	1407.13637	1819.116947	1648.106062	1599.797581	893.353046	1789.424292	1686.055275	1503.310912	957.541492	952.388751	1236.722766	1651.640877	1471.246754	1150.981033	882.544751	1316.460095	1316.97768	1178.499602	1370.476621	1217.430874	1253.495771	883.290371	1758.902624	1370.321705	1294.23711	1499.998133	1201.703878	2024.193891	1202.209395	2253.903426	1579.823592	1208.151404	1673.118084	1354.917199	1234.536383	1147.53921
ENSG00000172377	0	1	0	0	0	3	0	0	0	1	0	0	0	0	0	0	0	0	0	0	1	2	0	1	0	0	0	2	0	0	1	1	0	2	0	0	0	0	0	0	1	0	1	0	0	0	0	0	0
ENSG00000172379	11051.00783	13107.56473	14003.86333	17859.26667	15538.74799	22518.60615	22273.14808	15345.03703	22961.74296	14689.06921	14021.13183	10742.60901	15922.20081	17667.5855	20115.15177	19934.50607	20351.00586	12259.52182	17646.09476	23330.36661	13522.51259	10041.8044	10361.07755	13340.46175	25907.6662	17101.47037	13142.07159	15918.1775	17267.93308	15468.37863	15984.80273	18814.57275	15040.90267	13596.88971	15792.51789	19593.44184	18849.88036	13466.91399	14544.93195	15206.44251	23275.62688	9548.366108	26831.00335	14542.59421	11880.38675	16985.37093	14184.52781	10720.63182	12810.96341
ENSG00000172380	1118	1940	2129	973	1520	1359	2016	1109	1251	891	1085	1508	1324	1180	1261	1353	1038	1445	916	1783	1545	1589	603	1103	570	876	1110	2104	1041	945	733	669	1040	1023	1916	556	1301	1645	1529	1000	576	823	1010	866	1109	519	620	831	1494
ENSG00000172381	0	0	0	0	0	0	2	0	0	0	0	0	0	0	0	0	0	0	1	0	0	0	0	0	0	0	0	0	0	0	0	0	0	0	0	0	0	0	0	0	0	0	0	0	0	0	0	0	0
ENSG00000172382	193.21142	163.577086	99.588325	133.168055	177.981948	122.665	167.492828	176.353693	137.31504	140.589034	140.674561	197.129443	76.352826	149.193905	96.158317	110.906297	129.654354	61.022055	171.861556	115.407426	190.113054	241.174557	230.688311	224.452528	156.175781	179.301129	186.514527	230.227833	200.829189	202.987911	173.85122	159.050123	234.394927	218.339234	167.418683	160.683727	210.846327	172.159825	191.157843	175.387262	112.929021	224.38154	164.11417	191.493416	215.22237	305.924553	215.728285	234.326208	223.696909
ENSG00000172399	23	47	34	30	30	47	38	48	49	32	40	31	40	28	42	36	29	63	26	50	18	27	18	36	48	39	30	28	43	34	40	30	31	20	18	26	53	27	23	25	27	23	39	26	29	33	24	38	14
ENSG00000172403	2261.895657	2924.571353	1349.877569	2491.646007	2355.351801	2721.827205	4892.515625	2397.473447	2921.634369	2310.578315	2697.4517	1346.290259	1888.796343	2228.345214	2798.258554	3734.937793	4046.319453	1458.341295	2572.018204	4344.13914	1443.917159	6888.912866	1874.943508	1791.76562	2884.274272	1933.364796	1944.143094	1044.743537	1726.160215	1887.964002	1680.795082	2636.077229	1297.457339	1573.201473	588.458649	2645.513457	1121.194435	2044.484086	1423.206637	1853.934193	2924.364162	2026.704684	3097.154862	2879.437984	1803.473382	3092.686552	2473.264156	1953.031306	1260.79227
ENSG00000172404	56.488837	44.77726	17.247841	57.114347	49.057718	38.221844	29.44111	64.893448	40.336314	38.734207	54.688935	62.93413	27.413373	35.638323	40.613691	35.798942	49.113226	19.090091	81.420373	35.855799	71.201316	47.91049	54.362824	58.143277	57.337725	60.742892	59.950493	38.350792	48.291967	88.264677	49.332805	27.285801	50.734234	74.13079	36.043625	56.378659	48.086624	46.395252	40.253353	34.733999	39.101843	58.400173	60.769804	32.614596	34.10509	43.232418	75.739509	51.131372	47.143151
ENSG00000172409	138	161	183.000001	146	195	190	192	143.999999	204	120	215	75	230	151	234.486914	197	142.492783	204	149	246.245932	82	107.654061	93.000001	124	188	143	90	85	87	117	120.093435	161	91	76	61	162.999999	93	109	101	181	228	115	141	154	129	135.999999	120.999999	114.167504	65.856336
ENSG00000172410	3	0	5	5	1	2	5	4	3	2	3	0	1	3	1	3	7	1	2	4	1	1	2	7	2	2	4	0	4	3	3	3	4	2	1	3	3	2	4	0	0	1	1	8	2	5	9	5	3
ENSG00000172421	4	4	3	6	4	2	1	1	8	4	11	4.024223	9.161813	5	1	1	2.033134	4.143167	2	5	10.029258	5	3.028471	7	3	3	6	6	3	7	2	5	4	2	2	3	2	2	3	3.091138	6	7	3	7	6.011936	2	3	3	4
ENSG00000172425	13	6	5	10	16.632377	11.28775	12	16	13	4	16.933652	18	8	16	23	13.895998	18	14	17.000001	16	14	16	15	24	7	20	16	19.59091	22	19.44846	17	15.251785	18.409444	22	29.449164	31.684389	15	17.525533	21	25	10	19	12.196383	20	17	18	11.212202	21.999999	15
ENSG00000172426	85.690878	58.494343	51.332448	52.348941	62.83296	67.843769	72.538022	59.817391	62.346481	57.431913	52.498627	67.98012	70.545305	36.359482	44.38318	65.531983	42.600078	73.668241	65.841428	74.56353	88.742785	81.2098	101.543721	85.37836	48.342603	67.513051	61.55868	59.483035	56.646352	71.712342	23.245797	42.328601	86.292573	90.283842	60.825581	56.549356	68.718379	45.414278	61.461487	59.396995	51.431827	67.341093	57.482584	48.276466	72.257645	61.544004	64.615183	82.841525	99.58067
ENSG00000172428	1016.978568	1426	3232	1054.999999	1491	1443	1308.999999	947.976532	1585	859	1457.990256	732	4303.993656	1087	1705	1359.999999	1074	4342	956.000001	2436	746	598	531.000001	862	1752	901.999999	709.999998	1371.999999	863.000001	704.999999	1045	1193	669	673	1108	1011	1430	934	1174.000001	1306	2009.999999	671	1221.999999	815.000001	938	965	823.999999	646	576
ENSG00000172432	608.145155	680.882075	314.480579	631.119749	662.190778	716.651548	783.378205	758.482145	697.688803	564.25858	794.998843	706.851536	527.405009	593.832198	640.475936	643.820057	652.770409	384.209357	723.763942	693.611842	585.138544	587.33387	732.26941	719.734646	751.436624	641.424951	650.035021	620.096323	641.199648	709.515169	514.995895	672.431082	620.973865	788.926119	594.164848	784.096311	601.041215	625.761956	601.456871	653.494523	675.535857	623.382996	816.432965	661.329359	629.231109	714.711757	655.897938	731.805374	605.3241
ENSG00000172456	555.624486	584.351428	903.001482	847.222059	702.872904	1022.122122	778.136096	645.800611	758.907985	507.170295	667.937667	798.561441	1172.376084	609.659937	665.746351	697.684051	591.842273	1444.58455	525.360306	953.514694	661.152827	434.825571	512.305008	758.868021	576.637828	515.435264	576.242828	988.696335	596.294351	665.592925	725.935162	652.290298	731.103008	547.999473	949.310845	648.40761	1030.758686	815.259966	842.781902	597.302889	568.761097	738.782318	670.715585	542.791388	778.64426	631.708797	457.718872	645.621244	679.775172
ENSG00000172457	0	0	0	0	0	0	0	0	0	0	0	0	0	0	0	0	0	0	0	0	0	0	0	0	0	0	0	0	0	0	0	0	0	0	0	0	0	0	0	0	0	0	0	0	0	0	0	0	0
ENSG00000172458	1303	1920	1478	1445.000001	1310	2181	1349.000001	1487.000001	2129	1053	1624.000001	1920	2033.000001	1651	2134	1940	1703	2079	1233.999999	2093	1530.000001	870	836	1296	1458	1310	1244	3210	1501	1544	1396	1185	2108	1377	3840.000001	1679.999999	2334	1874	1941	1767	1925.999999	1046	1822	1153.000001	1435	1079	908	1088	1730
ENSG00000172459	0	0	0	0	0	0	0	0	0	0	0	0	0	0	0	0	0	0	0	0	0	0	0	0	0	0	0	0	0	0	0	0	0	0	0	0	0	0	0	0	0	0	0	0	0	0	0	0	0
ENSG00000172460	2	13	2	6	8	8	14	21	9	6	7	9	2	4.999999	1	5	2	8	4	4	1	8	12.999999	5	8	5	10	11	14	6.999999	8	9	10	9	14	7	4.000001	8	8	8.999999	11	4	3	4	5	4	9	12	26
ENSG00000172461	11505.55764	16253.03417	12902.42625	15189.41887	15459.25656	16205.46998	13046.6569	14037.47056	17319.349	12661.65362	16051.77763	10384.88456	20013.89227	15109.56255	17325.41022	14434.15738	16073.07609	18016.20264	12591.30222	18139.98393	12490.38897	6590.405892	4551.782631	12622.25503	12690.22028	13206.313	12913.67073	14810.2124	11865.77366	10028.73425	11430.39395	12148.73982	10322.27766	9518.398484	14611.37847	12355.07589	11900.93237	13681.08344	11284.11725	10356.87469	15246.44302	11623.26869	18919.83172	14053.38754	10269.96932	10326.03303	11857.30519	10023.49675	11266.26633
ENSG00000172464	0	0	0	0	0	0	0	0	0	0	0	0	0	0	0	0	0	0	0	0	0	0	0	0	0	0	0	0	0	0	0	0	0	0	0	0	0	0	0	0	0	0	0	0	0	0	0	0	0
ENSG00000172465	896.18903	1326.632538	1534.296649	1288.547596	1647.751256	1728.804401	1489.428917	1027.568077	2196.036184	1020.342847	1497.198171	376.962532	3422.30934	1050.489313	2184.863012	1757.813392	1392.956496	4213.483945	1252.338109	2577.263379	508.234428	564.012815	454.859401	790.40789	1868.10634	935.751648	609.672863	404.252718	876.921437	591.252264	989.265375	1252.47523	572.503737	510.88975	359.422827	1249.729601	656.194808	727.576738	869.647172	1235.626728	2204.127624	781.830095	1552.594424	1175.912193	798.671807	1183.867952	917.483349	828.691208	265.941677
ENSG00000172466	4678.000001	8630	4482	5288	5327	5887.000001	5222	4698.000001	5943.000001	3907	6311	4662	5038	4614.999999	5703	5237.000001	4959.999999	4721.000001	4270.000001	5965	4128.999999	4676	3090	4551	3467.000001	4622	4458.000001	5822	3849	4693	3539	3805	3697	4572.000001	5915.999999	4756.999999	4651.000001	5625.000001	4102.999999	7232	4891.000001	4729	4833	4442.000001	4384.999999	3458	3303	4663.999999	3752.999999
ENSG00000172468	16.936164	2.132853	6.03796	5.013261	3	3.006907	4.068533	3	4.057189	17.147733	7.012982	8.107323	14.303294	35.771334	12.257931	12.289856	6.072311	0	11.735273	14.679011	22.286035	15.029899	8.145412	31.068304	9.239982	22.628011	21.454431	12.560801	3.06781	18.710185	8.071339	10.277227	20.30294	8.886371	3.292342	19.678922	22.600001	6.20008	20.606604	4.573876	12.661365	5.072737	2.010009	28.882121	7.027165	3.007357	11.091641	1.041674	5.144892
ENSG00000172469	587.317216	894.351655	855.999999	573.999999	913	829	756.553328	539.971757	824.589768	441	684.088984	511.38904	959.999999	517.336568	760.999999	687.999999	653.394733	948	548.156342	883.669558	488	579.80129	411.547147	534.531561	641.199555	471.951144	454.580226	573.821209	513.583101	421.309627	435	446.367684	350	415.171512	503.555464	555	380.739151	509.453787	499	730.34103	648.436772	461.312696	639	444.295648	481.7181	356	447	447.009342	408.781632
ENSG00000172476	191.773622	169.57087	105.858283	209.7101	171.011501	191.262594	185.218111	212.502149	181.939934	131.806644	168.246189	197.576164	134.270649	163.507975	174.931897	173.673892	192.828428	161.153506	205.562462	135.457718	238.886194	170.061646	198.457802	248.653556	159.331335	203.58924	179.773967	178.839991	206.786714	216.128775	158.830875	168.093235	192.710132	231.763859	143.529922	181.910368	224.002092	153.018388	225.476165	145.129049	184.775312	213.352918	233.757607	173.957052	184.142231	205.56353	247.308609	207.167915	215.048975
ENSG00000172478	67.783238	45.53596	18.976047	28.348354	31.536159	42.138665	44.40939	59.422621	21.533117	43.127808	44.733915	64.223405	5.646525	60.841001	22.882208	26.629645	61.528336	6.433882	58.602846	27.757966	73.761908	69.810651	75.073099	89.452589	38.584647	73.211604	62.361126	54.132487	53.023436	38.342486	53.950762	32.307734	47.84426	89.567841	38.958574	47.735407	69.696044	59.438763	60.482588	49.031097	19.507407	63.507859	43.715775	63.612604	54.643651	50.963507	86.94387	59.24268	91.821961
ENSG00000172482	35.159248	22.316482	6.955364	25.702562	20.02689	20.900885	8.923819	24.591201	9.953731	22.205519	17.807292	21.810396	16.776524	26.073879	10.28805	12.074716	16.555753	7.504447	27.578282	14.307625	28.643662	34.287893	29.90562	34.920584	11.28683	32.099997	23.128348	19.911988	26.91456	24.636458	11.181685	32.607453	29.343988	29.976032	18.675789	20.20195	22.529929	22.90684	27.45412	18.050444	8.267457	35.832891	29.975067	31.359688	25.886303	29.673933	38.581371	40.868613	17.394744
ENSG00000172487	0	0	0	0	0	0	0	0	0	0	0	0	0	0	0	0	0	0	0	0	0	0	0	0	0	0	0	0	0	0	0	0	0	0	0	0	0	0	0	0	0	0	0	0	0	0	0	0	0
ENSG00000172489	0	0	0	0	0	0	0	0	0	0	0	0	0	0	0	0	0	0	0	0	0	0	0	0	0	0	0	0	0	0	0	0	0	0	0	0	0	0	0	0	0	0	0	0	0	0	0	0	0
ENSG00000172493	2474.190103	2571.396917	1271.793993	2813.897728	1943.811851	2539.421775	3008.431788	2543.301469	2011.360669	1982.610191	2917.324003	3362.260007	1477.953253	2336.414182	1841.73958	2016.61219	2608.621143	954.182278	2109.708501	2110.876946	3389.92103	3021.533323	3062.143484	2570.66995	2293.443424	2579.448997	2553.766637	3279.913464	2160.686275	2519.887614	2126.130863	2194.271725	2115.434194	2810.081362	3365.087004	2084.103795	2561.349462	2896.782124	2297.269961	2117.326862	1579.436659	2610.393958	2241.840193	2198.290464	2708.606057	1944.4986	2225.305599	2598.716897	3743.21092
ENSG00000172497	11	9	1	4	1	10	7	10	8	2	8	8	11	8	5	6	6	18	6	6	13	6	4	6	10	8	15.000001	5	7.999999	12	5	8	12	7	3	7	7.000001	6	4	5	5	5	5.000001	11	9	19	15	4	10
ENSG00000172500	623.85967	1173.061047	1081.055088	1181.595901	1239.303335	1608.061784	951.573845	983.027622	1750.893197	732.605132	1362.933526	609.986318	1551.477461	785.364936	1903.274142	1338.493735	1310.059108	1776.182332	1091.277825	1791.648009	643.027896	393.136996	632.250496	716.988925	1664.084133	775.705604	643.95347	614.516583	865.71999	912.162088	1225.918814	1277.159015	716.155755	574.52653	516.873583	1401.949261	800.109154	637.406169	682.443255	1137.236406	1847.586672	530.252741	1655.458759	810.795525	671.419473	999.489887	727.744596	596.604121	516.971564
ENSG00000172508	1010.668968	7060.748417	147.406285	1861.012384	1229.784304	2239.591189	278.39923	2902.652719	2002.693554	561.936349	4395.309091	1868.605547	284	710.572664	1558.076793	1033.446046	1581.068836	266.125327	1219.521297	1183.355759	604.318082	550.000001	999.046936	572.563178	406.550455	744.74405	950.377146	1223.866912	824.385726	4105.215261	948.490836	1944.225611	608.694606	1788.913008	453.977524	5383.305233	445.577524	1362.132824	983.607698	6829.496996	1338.945679	1215.122545	1242.116323	774.253842	870.475372	589.746677	475.223583	698.677931	461.705064
ENSG00000172519	0	1	0	1	1	1	1	0	0	0	0	0	0	0	0	0	0	0	1	2	1	0	0	0	0	0	0	1	1	0	1	0	1	0	0	0	1	0	0	0	0	1	0	0	3	0	0	1	3
ENSG00000172530	804.093542	300.647526	558.823372	605.705033	432.170595	387.828015	756.719937	536.393093	491.752699	687.704875	651.940864	518.660295	574.610815	439.666331	372.443082	401.267343	525.706401	488.451988	456.129225	530.324716	908.531593	872.569971	505.739576	672.205776	451.327955	627.198743	774.396853	450.624326	431.822553	566.238668	402.565157	466.300543	467.630507	559.251615	607.390765	492.860699	411.981366	552.168823	676.603187	446.736514	389.754741	854.08514	452.944959	652.51335	781.621627	913.469246	839.293973	874.223546	910.135547
ENSG00000172531	830.117177	1199.633938	1686.749647	947.604097	1608.40056	1365.762727	1211.362132	992.081713	1760.955911	809.498629	1374.253496	706.944607	2417.251032	933.73684	1565.303038	1285.744051	980.421035	2555.319928	949.08312	1723.951966	889.652407	745.483416	698.320643	713.502588	1590.940469	889.094907	827.981555	736.968915	803.686707	966.205837	964.4236	1073.127624	791.944326	748.808625	919.998715	1271.460861	775.019469	905.041085	789.652844	1283.54066	1675.391139	724.925633	1409.09242	890.67703	846.204377	1036.403782	766.440559	837.663872	717.298077
ENSG00000172534	3195.496767	3753.662977	1275.494867	3590.083104	3225.759688	3656.425477	3487.615823	3941.842994	3655.012934	2947.231248	3107.02039	3087.827824	2108.235197	4112.035303	3539.018979	3853.242766	3939.697735	1231.808921	3251.052816	3234.632042	3715.527438	3956.919376	3339.015022	4346.273399	4281.334997	4389.74723	3654.482984	3655.682752	3953.781146	4064.175088	3296.904404	3636.916063	4219.717737	4915.365853	4458.754423	4322.256669	4671.415822	4499.214152	4181.449058	3438.80561	4145.808162	4230.334738	4625.199586	4386.433255	3997.276208	3681.797639	3635.906676	4858.489605	3761.186426
ENSG00000172538	0	4	0	2	0	0	0	1	0	0	1	0	0	0	0	0	0	1	0	1	1	0	0	0	1	0	2	1	1	0	0	0	0	3	1	0	0	2	2	2	0	1	0	0	3	0	1	1	4
ENSG00000172543	58.598062	32.521209	22.592421	42.118585	52.017245	30.338177	34.772131	44.067898	40.141722	50.255118	45.971633	78.486319	22.659582	36.789971	25.843903	37.36438	27.000986	15.85002	54.304235	33.834153	86.966593	78.50168	77.731942	74.43147	34.055014	52.00486	61.440487	47.86818	42.009723	59.340582	38.670682	31.833713	81.003569	82.847454	52.61816	53.796579	43.913753	60.280937	60.81564	49.286046	17.202482	74.430209	56.3214	74.995704	57.639225	68.369184	77.448867	76.595797	70.168286
ENSG00000172548	123.070749	354.060267	11.008599	54.035582	73.013723	97.039743	29.014474	138.029183	142.037142	57.082269	181.039959	112.128814	24.004891	94.066362	105.002339	87.017081	77.03457	16	62.141854	112.03852	44.068937	74.24006	107.134819	77.154901	22.009376	80.069147	68.055644	60.019295	73.129475	245.153075	47.012151	124.091753	39.056921	168.151433	32.025705	269.076435	54.036102	141.09756	66.081974	419.101672	85.006053	81.143668	61.090534	72.085635	59.078067	62.114352	64.096939	85.134084	33.024164
ENSG00000172551	5	1	7	7	4	10	9	3	11	7	0	0	13	6	7	9	4	10	3	8	0	10	3	4	12	9	1	2	2	2	2	10	2	3	0	4	4	1	4	6	16	2	7	4	2	4	1	3	0
ENSG00000172554	40.339057	118.769638	160.947932	75.585193	67.156531	93.901144	54.85739	72.133023	117.798558	62.668281	36.133924	34.105923	83.378259	76.710183	40.625411	69.479812	83.794886	140.774668	68.717021	110.387261	56.064829	54.484991	73.303608	138.299965	52.968037	53.257961	70.326229	98.992149	68.702689	29.867006	38.424847	78.252419	89.216711	52.045113	53.164731	54.902085	63.013135	120.634071	36.81669	20.251975	32.003488	64.203162	40.276256	144.408002	114.857025	99.046494	56.730193	81.979374	65.411314
ENSG00000172568	403	375	650	388	559	521	410	309	599	352	361	192	436	572	555	525	540	396	588	601	265	162	202	324	623	496	275	149	343	225	255	303	309	264	134	392	304	226	392	253	629	246	644	515	312	590	347	347	266
ENSG00000172572	282.993496	198.81526	188.032908	472.508963	335.246648	568.822165	969.477676	170.558817	372.047695	206.485706	303.227994	391.14706	246.599887	242.430366	294.771438	398.184798	434.49209	243.844337	263.922501	490.726424	287.428915	1200.36497	324.052777	262.044007	219.496556	195.720555	243.625033	422.782796	424.014414	427.55904	256.845102	340.539662	497.133546	434.680419	398.184814	195.310744	432.873291	329.930598	314.149104	294.758334	310.600369	146.412083	338.481313	203.171582	427.240002	203.128547	213.587294	448.745216	243.3634
ENSG00000172575	1643.747639	2274	1596.999999	2058	2431.867148	2684.999999	1413	2141	2534.756496	1778.762371	2605.854355	464	2544	2047.999999	3314.999998	2256	2300.000001	2044.9132	2886.000001	2358.000001	1054.999999	660	914	1442.000001	2749	1558.000001	1511.771274	521	1367	1030.999999	1853	2896.716547	744.000001	886	401.000001	2665.851647	667	1053	1151.727746	1287	3416.000001	1562	3309.999998	2405.811859	1131	2002.807054	1635.999998	1386.747134	829.668972
ENSG00000172578	340.966401	211.038202	189.723996	175.665345	217.264543	171.76028	257.356939	207.582822	144.422755	209.0955	228.32651	303.374961	123.765463	207.359438	112.708938	147.362483	141.755626	66.71064	225.758047	166.157546	333.257628	332.190134	456.294965	318.858473	162.825311	232.37247	432.985327	136.867643	224.376965	211.827727	224.067073	136.026412	164.765698	225.518861	148.953143	168.613229	177.831105	184.107516	185.317831	172.40417	74.412557	315.867941	185.009847	145.260999	251.691327	356.962394	315.852003	347.671742	204.070234
ENSG00000172586	285	390	797	314	442	457	516	273	577	287	521	181	952	322	590	429	351	1121	331	649	190	213	144	232	567	242	191	205	217	173	231	353	161	183	225	315	188	251	266	357	567	178	397	285	224	322	199	202	158
ENSG00000172590	416.09792	552.250582	891.006594	393.338963	608.551966	455.400402	629.054268	475.350257	608.594834	399.828666	571.052221	368.104939	973.636344	470.111296	588.214553	499.607135	443.856948	1103.942514	422.188314	678.031983	466.904858	408.015929	362.363432	397.029127	523.876218	437.99242	367.31162	387.233358	373.828283	458.608226	379.947141	468.215091	332.854767	457.927843	426.004927	492.462987	329.359539	452.158562	399.422096	510.191207	572.992929	414.999584	517.58437	437.549192	462.420337	388.539367	360.609947	409.74182	354.666075
ENSG00000172594	263	291	391	238	278	283.999999	326	239	304.999999	253	299	108	494	263	302	330	265.999999	385	290	351	193	200.000001	144.000001	184.999999	332.000001	213	182	131	195.999999	174.000001	211	260.999999	127	134	141.999999	256.000001	129.000001	162	193.999999	259.999999	359.999999	190	265	265	165	209	190	211	134
ENSG00000172602	999.993554	810.56062	966.219245	1404.481985	1476.889249	1266.29518	1302.60679	1058.987102	1651.347414	1261.427411	1274.35581	477.44501	1791.457968	1160.363558	1435.745674	1298.506286	1307.861035	1533.363992	1136.760873	1868.033416	1120.130548	629.711167	581.096762	869.226528	1233.342045	1080.813257	931.465332	505.591778	984.080139	905.460619	1387.145259	982.426455	774.678889	714.249171	525.479185	1105.29593	933.328367	855.057819	1042.533873	979.12032	1835.044817	1076.129118	1762.806189	1262.560567	842.947054	3517.286145	1327.453218	796.257464	853.073603
ENSG00000172613	149.600736	178.945267	46.358203	169.741426	124.423531	143.323189	146.343799	189.381556	135.679119	115.852844	176.729399	180.285892	92.59689	101.985612	134.82036	143.033756	130.712015	68.8325	195.041076	126.363979	178.471898	148.775881	178.299276	173.483306	115.257221	145.065536	137.743152	182.991126	226.599157	168.546963	116.879264	144.654338	185.041262	213.00431	186.798136	190.330262	230.123498	164.667112	208.149855	161.58706	116.656175	232.272737	201.998322	140.937435	145.786021	161.587189	160.157015	172.765088	134.9471
ENSG00000172638	201	320.000001	145.000001	255.000001	242.000002	314.999999	375	244	299	146.000001	261.000001	569	199	244.999999	306	296.000001	227.999999	218	229.999998	325.999999	301	473.000001	367.000001	307.000001	276.000001	237.000001	313.999997	640	385.999999	410.000002	258	267.000001	566.000001	380.999999	799.999999	265.000002	685.999999	384.000001	314.999999	325.000001	252	243.000001	297	209.999999	378	224	277	341.999998	380.000001
ENSG00000172640	16	15	6	30	14	27	11	16	18	15	10	50	6	11	16	17	29	4	33	10	33	22	42	24	37	20	11	44	33	25	18	17	25	38	31	28	47	29	18	23	16	33	32	12	20	18	27	26	38
ENSG00000172650	213.105875	155.357398	30.36094	152.569682	98.791742	105.285092	139.272949	201.103211	95.98369	134.387108	178.6285	196.441417	65.555848	150.612626	115.146158	79.397203	150.66139	48.588072	155.084715	85.974148	222.375185	167.394241	235.253549	188.866599	93.000109	209.785411	150.568332	148.930932	202.705748	184.735879	95.188501	141.205336	197.003542	206.741841	147.348359	149.104104	188.593261	146.973416	193.537089	114.510359	68.95699	180.072397	98.8544	155.281341	208.265672	121.923918	246.578503	266.371092	218.505093
ENSG00000172653	149	14	30	28.154453	35	25	58	48	16	114	31	67	11	40.000001	14	26	40	3	60	17	225	218	74.317563	120	24	95.000001	117.000001	79.186435	44	73	29	24	55	112.000001	103	27	44	55	67	18.000001	14	126	24	70	68.999999	69	121.392605	98.999999	213.27531
ENSG00000172660	1365	1631.000002	789.499675	1603.845546	1406.999998	1755.999999	1592.000001	1552	1486.999999	1288.000001	1574	1362	1185.000001	1339.522131	1461.000001	1454.000001	1746.999998	900	1541	1439.000001	1216.999998	1193.000001	1129.682436	1355	1689.500446	1475.999999	1340.872873	1248.813563	1369	1411.000001	1332.999999	1430.80713	1210.000001	1374.999998	1165.000001	1662.439717	1285.999999	1257.000002	1288	1498.999997	1560	1359.539375	1822	1523.999999	1279	1536	1343.34811	1213.000001	1033.248613
ENSG00000172661	1610.400547	1903.945442	919.251267	1603.174917	1905.867976	1989.96692	2063.056672	1801.220599	1741.459765	1054.799148	1945.818744	1202.270464	1271.744767	1636.813855	1977.472403	1755.548493	1752.314233	971.775962	1823.311842	1883.693155	1393.691548	1985.245933	2059.44548	1956.747971	2080.023475	1348.286023	1451.240583	1302.346262	1639.082987	1442.309821	1150.561749	1811.202452	1546.055944	1585.089295	1210.76706	1999.892785	1253.919594	1553.37382	1198.025639	1816.553804	1978.880197	1611.461402	2001.418747	1641.241093	1278.184412	1481.310804	1454.251956	1853.769196	1199.176739
ENSG00000172663	139.852996	158.378899	58.054077	150.324549	141.083205	108.30925	106.026656	169.422131	107.62675	90.169075	159.057433	247.022092	111.86133	103.500683	113.20084	135.735114	128.636632	80.527852	204.768682	118.718127	163.947948	145.387924	196.165705	151.496237	109.31771	168.48346	160.35927	212.631706	200.621521	218.635575	119.790791	124.67155	231.827477	224.656117	201.926155	192.576454	197.83478	190.645702	167.883937	175.759021	120.298384	165.810346	151.952448	181.542032	176.859647	130.078537	157.774711	158.388884	134.091667
ENSG00000172667	6009.861007	8136.585589	6330.701755	9861.77303	8698.673573	9913.92363	8836.258588	7981.837281	9295.271981	7192.294897	9342.695155	4161.5211	8954.132505	7534.773267	10968.18161	8950.598178	10322.2279	6224.219932	6738.267072	9355.754034	4551.708935	4161.804961	3889.046614	6622.380009	10535.26538	7180.543738	5999.832181	5282.478187	5786.492764	5562.119704	8044.48093	8682.149483	3675.690357	4397.989451	6409.5472	8060.19856	4565.287331	5589.247556	5633.316137	6119.799973	10648.76886	5222.638936	11058.08647	8013.673536	5035.690581	6826.003924	6287.034024	5644.458411	4144.838263
ENSG00000172671	262.390768	282.795162	234.091258	288.474838	259.469908	287.306663	380.159741	247.440263	272.359173	206.544462	343.875245	387.966888	279.87767	243.239619	238.694339	276.654251	306.663448	238.043413	225.058824	327.396114	322.261683	369.402598	388.137249	332.297618	235.047467	287.313799	298.66057	362.412093	309.700556	406.619537	240.178001	276.900066	287.969352	388.929138	415.039792	249.981893	267.478619	333.344788	318.763794	302.27936	266.998646	264.334623	280.608634	289.149779	315.579713	160.872678	220.896966	316.484925	273.977885
ENSG00000172673	281.20264	751.408989	795.736594	476.550917	501.140152	510.04258	78.227721	450.001376	532.678272	262.487564	682.53741	68.565455	863.616485	409.001236	631.227072	470.336953	548.131031	1020.569792	448.957655	635.261495	79.034476	179.021104	150.496535	261.411225	448.023313	281.385928	302.453985	83.751749	251.408903	219.727417	374.474619	816.781861	90.837974	160.827005	39.36273	712.288349	61.434831	287.233599	178.437047	298.027322	474.866585	379.205	571.093946	512.036672	311.050405	412.113947	331.642615	330.740428	49.76963
ENSG00000172680	0	1	1	0	1	1	2	2	1	0	0	0	1	0	1	3	0	2	0	1	0	0	1	0	0	0	0	0	0	1	2	0	1	0	0	2	0	1	0	1	2	0	0	0	0	3	0	0	0
ENSG00000172687	259.257747	681.952962	202.587729	304.862023	242.029654	377.918711	244.920302	286.549941	326.605115	232.731356	338.67075	234.713921	241.943784	243.477544	331.80905	248.574274	305.900234	308.594334	321.548712	325.367737	188.233641	211.420503	246.336778	249.816761	249.94642	261.154452	212.851105	208.048865	304.658438	264.258518	238.638813	284.374234	229.921331	313.160819	149.883028	369.812792	206.322299	239.16466	253.263177	315.925508	325.405463	281.012942	355.138868	275.543619	251.076746	155.444064	265.030354	278.804014	147.052929
ENSG00000172689	64.965771	39.130104	18.064086	50.906556	27.388211	22.786627	37.902587	61.548498	33.9223	45.806316	34.567524	78.300605	11.167295	39.538712	11.281756	38.417761	37.107026	10.617334	54.147708	23.577264	95.81151	81.448427	68.018629	92.870675	31.200645	66.036564	68.080938	64.520312	71.770164	74.970778	53.871485	33.397971	84.008163	113.398871	65.222916	57.336338	87.143887	53.910764	89.303128	58.380306	19.387819	81.374771	49.488169	56.063819	74.935942	72.2313	76.198317	81.797891	79.520999
ENSG00000172716	358.891558	238.376022	416.452832	351.867523	482.912071	267.577	891.29138	316.336415	276.232562	270.293407	459.044442	374.25952	437.999187	325.811701	270.176716	286.122553	256.525476	351.390368	273.083333	742.046441	332.819666	506.809557	456.572386	302.052741	427.886648	251.855567	376.281999	347.663833	236.754753	365.957434	175.789172	184.007314	196.915976	268.167813	442.489445	211.644304	135.185907	325.683938	184.81512	287.069473	304.93098	258.385581	170.316255	238.478657	510.597748	381.983073	362.761936	305.739222	206.080106
ENSG00000172717	27.015436	25.529294	11	23.018199	27.129343	23.341268	19	28	25.004304	19.772096	21	39.988602	17.999999	36	12	11	21	16	22.88746	22	50.656664	25	23.134606	29.377591	20.000001	31.094635	34.034016	37.605581	28.999999	38	30.034135	17	32.868754	28.772558	15.000001	27.027545	39.011746	22.158721	43.330215	24.014316	11.04058	28.819096	20	33.43943	34.267331	54.725416	52.855135	45.631937	45.69594
ENSG00000172724	7	1	15	2	12	6	67	4	14	8	5	8.000001	6	0	6	5	5	1	25	35	9	5	18	4	8	3	10	5	9	14	4	9	6	4	8	3	0	5	2	3	0	11.000001	1	2	11	9	6	6	7
ENSG00000172725	357.000001	557.999999	296	383	566.000002	481	671.999999	451.999999	625	280	552.000001	540.999999	459	379	551.000001	513.000001	403	358.999999	389	592.000001	325	492.000001	550	437	543.000001	379	476	677	432.999999	619.000001	380.000001	483	446.999999	447.000001	599.000001	729.999999	449	534	387.999999	719.000001	533.999999	393	428	346.000001	440.000001	335	343.999999	499	337
ENSG00000172728	1093.514463	864.304399	686.481692	996.394939	637.692267	894.087027	902.797166	932.604059	955.730966	787.591299	865.398224	1478.37425	801.25614	907.840853	857.354686	922.469884	1055.722306	764.132307	844.324744	912.033727	1487.60858	955.670415	815.381582	1130.364566	434.689268	1074.088052	948.128395	1547.548073	1196.60992	1186.104706	795.871962	659.016	1055.138001	1119.492872	2084.341606	690.899113	1591.52233	1096.289141	975.76398	823.357679	697.38499	926.027949	1041.363298	906.496157	991.65798	580.896585	896.436665	922.264027	1557.713783
ENSG00000172731	604.000001	909.999999	701	1392	1341	1624	1302.999999	1099	1412	955.999999	1426	745	1265	924.999999	1789	1382	1194.999998	1047	1098	1400	1098	610.999999	803	825.999999	1861.000001	955.999999	735	1049.000001	1243	1266.000001	1165.999999	1304	1035	872.999999	939	1522	1275.000001	920	972.999999	1112.999999	1889.000001	660	1854	897.000001	812.999999	1003	918	726	874.999998
ENSG00000172732	354.999999	472.999999	442.999999	435	530.813511	375.999999	529.98659	436	582.000001	397.283674	613.000002	493	578	362.478755	525	431	400.000002	494.000001	457.720272	508	477	474.999999	400	508	479.999999	432.000002	412	438	435.000001	503.758252	397	446.999998	430	526	546.000002	637.036621	446	498.000001	483	544	569.978569	512.999999	576.999999	473.999999	468.000001	526.999999	428	560.048705	402
ENSG00000172733	494	547	623	712	615	723.999999	666	629	723.000001	644	601	417.000001	764	583.999999	628	647	671.000001	589.999999	600	700	438	380	383	664	651	620	460	490	551	537	594	633	440	542.999999	435	567	547	463	543	514	672.999999	477.999999	1003	662.999999	560.999999	380	556.999999	475	372
ENSG00000172738	25.219696	21.146271	16.007509	27.275472	33.237189	11.074105	22.849378	16.14147	25.194607	19.227553	35.103893	24.406289	26.092189	26.183062	24.315349	18.140521	24.13808	31.265544	18.030752	27.003382	22.196098	21.347873	24.31813	21.198418	28.193901	21.255598	14.030325	14.25813	14.121095	25.881709	16.462921	19.094255	23.265172	17.396704	26.847818	21.274791	17.261487	23.190858	21.824502	36.659505	15.116272	14.153812	27.316417	17.233233	35.155452	34.287931	21.095246	32.063987	21.290033
ENSG00000172742	0	0	0	0	0	0	0	0	0	0	0	0	0	0	0	0	0	0	0	0	0	0	0	0	0	0	0	0	0	0	0	0	0	0	0	0	0	0	0	0	0	0	0	0	0	0	0	0	0
ENSG00000172746	0	0	1.000443	0	0	0	0	1.002313	0	0	0	1.002214	0	0	0	0	0	0	0	0	0	0	0	0	0	0	0	0	0	0	0	0	0	2.002329	2	1.001594	0	0	1.001794	0	0	0	0	0	1.000739	1.001271	0	2.007133	0
ENSG00000172748	179.994879	180.624942	158.156822	157.442972	190.83461	260.570417	112.75755	183.130535	195.63202	128.701051	169.961816	180.484823	189.576947	146.187631	196.206476	139.434792	223.385708	273.148106	203.666275	195.528972	164.40908	90.881599	175.282017	179.517869	176.662682	160.554269	144.497769	190.469479	233.909254	206.905429	158.933606	141.748775	253.998984	158.990119	92.788033	184.534791	242.926889	178.228248	173.095734	193.167134	219.939123	123.528243	190.287931	117.185316	156.592206	164.122931	155.894237	154.030169	132.884274
ENSG00000172752	1	1	0	3	0	3	4	3	3	1	4	1	4	3	3	4	3	1	7	3	0	2	1	4	1	2	2	2	4	2	3	5	1	1	0	6	1	0	5	1	1	2	3	4	2	4	1	1.999999	0
ENSG00000172757	6330.36441	10838.97595	9715.950645	9855.913382	10349.65291	11931.72214	9927.068716	8527.371649	12882.35723	7038.088704	10812.71204	4191.710942	13210.37575	8461.87661	13122.95895	11279.95417	9943.933597	10997.9578	9234.710538	13703.73502	3966.546926	3601.940351	4011.161435	6948.299238	12991.41328	7081.90953	5998.334659	4839.283751	7060.723038	6267.738571	7690.220991	10455.31413	5739.27863	5063.607677	4205.680798	11309.78666	6325.551364	6955.387907	6958.601181	9016.498603	12581.01044	5627.132738	11307.26419	8796.191993	6706.007014	8447.122462	6242.429442	5879.899122	3495.687446
ENSG00000172765	2911.999998	2964	2839.000001	3064.999999	2681.999999	3406.999999	3300.000001	3067.000002	3206	2951.000002	3496	1840	3194	3064	3251.999999	3095	3336.999998	3163.000002	2925.000001	3285	2522.999998	2430	1991.000001	2685	3453.999999	3223.000002	2785	2066.999999	2344.999999	2499.999999	2686.999999	2878.999999	2401.999999	2522.000001	2518.999999	2921.999998	2765	2928.999999	2965.999998	2725	3300.997211	3178.999998	3597	3276.999999	2609.000001	2661.999999	2653.000001	2885.000002	2398.999998
ENSG00000172766	1128.652962	868.941171	1100.186461	958.517452	823.179426	736.398982	1018.160135	835.726562	791.399979	947.921903	960.577374	819.092437	1042.517549	811.984246	743.709627	733.221658	827.703921	1215.346755	831.099778	917.791945	1300.800373	1309.15186	810.422601	1069.98528	850.126342	943.24171	984.740199	1006.9228	771.518091	894.842154	847.874827	768.273167	778.265587	813.200896	731.523684	753.431773	867.451689	841.572612	1009.374481	854.084868	733.256105	1369.863842	808.499977	968.938707	1017.550136	1035.851465	1146.193025	1110.16582	1165.112779
ENSG00000172769	0	0	0	0	1	1	1	0	0	1	0	0	0	0	0	0	0	0	0	0	0	0	0	0	0	0	0	0	0	0	0	1	0	0	0	0	0	0	0	0	0	0	0	0	0	0	1	0	0
ENSG00000172771	457.466518	219.615607	116.626636	290.602755	153.855165	194.3797	271.923917	345.711872	211.773809	295.312084	262.875838	327.663498	152.493153	320.814582	138.059185	189.317292	283.065653	69.534612	313.841621	208.286818	463.754156	452.457055	427.804137	474.204474	234.257525	420.811456	352.661264	251.003901	308.720442	314.421043	264.605122	240.53294	271.438503	475.417608	292.966622	240.192015	291.187492	272.961461	302.800304	206.908434	114.207231	482.580533	286.332525	412.730713	372.310773	327.250154	465.012534	491.653984	414.075522
ENSG00000172772	0	0	0	0	0	1	2	1	0	0	0	1	0	0	1	0	0	0	4	0	1	0	1	4	2	1	1	0	2	0	1	0	0	2	0	0	1	0	0	0	2	0	2	1	0	1	0	0	0
ENSG00000172774	0	0	2	0	1	0	0	0	0	0	0	0	1	0	2	1	0	3	0	0	0	0	0	0	0	0	0	0	0	0	0	0	0	0	0	1	0	0	0	0	0	0	0	0	0	0	0	0	0
ENSG00000172775	2099.749699	3835.593878	3033.215877	3174.515899	3391.670643	4402.375367	2972.102887	2748.61269	3979.145434	2254.478607	3907.25122	1810.608899	4064.291951	2275.543419	4589.994491	3630.298395	3139.026515	4698.039233	2879.408565	4182.542706	1796.9873	1711.122405	1595.704284	2077.860211	4409.486112	2133.487216	2031.585756	2177.700443	2097.797849	2409.553555	2619.378764	3165.86818	1801.390905	2068.618973	2225.25862	3394.750903	2313.903195	2265.20074	2240.944746	3256.189232	4294.172639	1962.109246	3543.39569	2352.670428	1948.229434	2396.863467	2074.1866	2103.468396	1610.839138
ENSG00000172780	401.944247	236.268928	192.936046	386.152902	263.756955	254.318015	571.093546	333.435595	250.835421	351.816713	220.711448	538.723845	233.873074	331.941175	259.390018	310.142062	265.242882	75.824893	312.578808	361.828336	605.585465	569.322568	441.820551	606.505806	269.815906	430.42812	465.329896	617.242097	362.106853	350.597116	263.612425	258.9562	598.996555	604.76122	802.106233	350.999349	470.628442	551.194854	557.449105	208.677947	316.382527	427.070056	353.404709	341.026801	584.858419	529.733654	539.841202	888.263009	477.095079
ENSG00000172782	340.065008	277.780817	168.47318	437.356001	427.695278	464.920175	353.672025	429.645752	404.897896	375.817227	377.400779	264.969368	368.410797	343.793211	474.513153	365.154058	443.132202	187.548711	410.15491	384.037024	409.700253	337.445246	411.428522	422.739708	462.380419	430.201954	295.672573	269.946553	431.784003	471.165302	396.407242	445.846274	364.868725	342.428264	260.212245	486.631246	336.121243	363.984903	395.269937	349.623686	539.273976	383.888641	515.34739	395.804167	372.037185	433.91537	445.132401	428.622066	355.903203
ENSG00000172785	1132.783791	1121.428905	1191.330257	1038.386277	912.795541	1245.319113	1375.06633	1348.056721	1195.641277	1266.610416	1265.431057	974.409138	667.474448	1366.924164	1102.847183	1038.543775	1235.678661	780.342092	1321.557292	1264.167189	1179.22332	1111.070175	1236.797414	1411.470912	1229.279807	1264.158194	1191.207889	826.2274	1296.666417	947.14739	897.499413	933.048516	830.978436	1379.155007	699.029997	920.437761	928.471868	903.022511	922.618887	1189.644247	699.360203	1134.105812	1169.676095	985.207842	1151.100166	1081.879833	1454.163634	1135.05879	947.373535
ENSG00000172789	0	0	0	0	0	0	0	0	0	0	0	0	0	0	0	0	0	0	0	0	0	0	0	0	0	0	0	0	0	0	0	0	0	0	0	0	0	0	0	0	0	0	0	0	0	0	0	0	0
ENSG00000172794	314.971523	448.210683	315.86217	747.443108	622.207164	703.606903	581.206013	692.115036	516.559935	362.363138	859.554758	360.396227	509.647373	466.659525	853.339033	503.691468	625.547627	535.362793	482.608651	547.723747	484.935925	370.88811	868.864955	543.543036	1007.962496	547.51515	468.676281	368.472867	754.669899	900.534444	780.077823	947.019417	549.323577	412.576619	347.714863	781.311989	470.814036	464.995563	448.514331	636.482608	934.300159	419.227907	961.264594	510.774901	434.028105	591.459706	563.085043	411.554893	364.723644
ENSG00000172795	3969.733231	4412.290586	5217.84989	5906.752166	5714.849479	6453.782256	7438.012405	4363.854624	5444.097543	4555.25317	5969.754593	1815.035014	5545.086792	5154.00563	5366.664035	5164.475352	4954.74694	3993.063827	4555.479186	6854.754598	3197.857814	2559.05894	2536.636421	2956.809113	6503.81763	4712.570263	3501.242669	1892.978883	2712.463213	2595.796645	3847.13412	4880.453576	2102.932289	2336.729888	2493.03747	4004.468649	2113.37106	2643.548969	3559.543716	3216.682388	5381.682701	3065.545046	5401.727914	5053.804924	2674.071799	4146.630034	3751.809402	3021.376771	2067.601555
ENSG00000172799	0	1.003557	0	0	2	0	0	0	0	0	0	0	0	0	0	0	1.003199	0	0	0	7	2.008043	0	3.01044	0	0	1	1	0	0	0	0	0	2.006934	0	0	0	4.022848	1	1.007429	0	2	0	2	0	1.003777	0	1	7
ENSG00000172803	358.631794	458.019894	155.041935	512.08094	420.522072	536.27537	441.925457	696.620749	446.636231	386.627623	408.282952	308.280469	429.619473	435.64134	456.040362	443.041167	399.050478	325.040989	487.551678	730.253928	587.526702	596.055631	587.837713	937.70076	491.579074	499.08993	507.661719	228.716251	684.255302	381.487679	439.778161	492.684353	403.713528	561.377707	290.305711	544.173048	478.448065	358.602248	524.39856	420.494584	512.01008	808.863399	766.730933	498.796869	651.99273	688.877538	780.570559	976.05217	607.311905
ENSG00000172809	4820.005041	8278.242212	15397.52599	6209.748622	8985.038873	8598.394218	8533.773966	5455.202034	8593.870892	4524.566756	8366.266142	4024.928213	15381.47558	5600.232197	8411.74636	7857.650027	5549.805558	20323.19292	5870.288676	11709.76001	3389.45271	4993.898167	4122.734364	4366.214077	8904.405322	4635.467239	4699.11155	4604.535358	4289.954684	4062.830982	5201.243624	6135.809853	5154.700506	3468.964282	4933.988941	5419.428153	5872.627106	5663.785436	6738.030861	7590.672012	9099.372767	4893.633754	6030.396936	5252.16381	5720.752028	6673.042126	4393.643152	5706.417833	3549.226723
ENSG00000172817	497	1159	373	580	482	649	454	540	616	278	688	543	465	547	622	539	626	456	469	594	430	313	300	329	395	327	425	581	398	440	500	371	341	314	574	541	510	585	587	1104	469	401	542	358	392	201	231	263	442
ENSG00000172818	2	6.42413	1	4	8.324407	5.718653	2	5	0	1	2	12	0	2.218847	1	2	2.48368	2	7	2	10	2	5.398339	2	2	1	4	1	6	8	0	3.837592	8.963927	2.074605	9.91177	8.202029	8	2	7	2	2	2	4.887895	2	6	0	7	8.318724	5
ENSG00000172819	181.000002	131.999998	78.000001	120	131	108.999999	241.000001	162	121.999999	118	139.000002	263	64	139	122	136	117	66.000001	144.999999	123	220	280.000001	229	180.999999	154.000001	180.999999	200.999999	342	186.999999	186	118.999999	151.000001	244.000001	206	329	167	217	208	169.000001	156.000001	109	207	129.000001	205	200.000001	125	210.999999	237.000001	280.000001
ENSG00000172824	945.852885	1327.480663	297.850685	831.199637	566.337294	699.634757	679.522741	1305.734708	784.945065	758.625442	997.009397	1064.591283	468.176615	666.971759	573.407638	681.375348	881.678642	399.513172	1096.74001	783.802704	1346.231184	736.126701	1202.506476	1219.517393	570.845921	826.799177	1056.972806	710.874626	1114.820605	972.350182	722.003571	859.86489	1114.98539	1283.604566	374.04681	1258.821183	1018.773297	927.529187	1159.2185	961.461455	534.519293	1190.849236	812.7932	872.635505	1022.575275	1525.261042	1362.121704	1003.933839	1056.423747
ENSG00000172828	156.010636	144.522623	46.310016	150.100345	134.789505	134.535654	136.535049	178.698725	105.337609	159.371551	136.640423	258.045278	74.129402	138.347845	110.343067	126.783926	171.456922	68.061629	148.93831	107.723558	284.544587	233.321472	298.765142	246.008738	127.687274	197.389251	233.148652	203.873209	228.992042	194.127953	156.361744	154.121394	247.337019	269.443871	217.077775	177.33304	229.0843	195.529173	200.941236	130.566064	101.26555	208.830819	172.633425	162.709829	235.17829	215.428917	269.278256	230.489997	283.982265
ENSG00000172830	225	415.000001	71	216.999998	226	268	281.999999	262	292.000001	186	312.000001	295.999999	171	172.999999	274	277	264	125.000001	275	308	244	333	262.999999	300	213	270.999999	229	383	287.999999	382.000002	173.000001	251.000001	328	417.000001	321	355.000001	344.999999	245.999999	290	438.000001	281	349.999999	279	351	296.000001	258.000002	251.999998	353	236.000001
ENSG00000172831	699.765069	1172.505467	475.315675	1349.543061	1064.198671	1686.126296	1252.393742	1103.516876	1462.119743	779.57568	1194.052078	1112.973302	819.223287	743.869875	1635.456219	1288.765616	1136.084206	820.629646	1199.889815	1204.753257	952.367353	664.88534	790.655689	837.298729	1752.613211	789.740383	884.40016	1244.234594	1330.886895	1206.818123	1173.752023	1155.892215	1286.124795	801.031527	964.767	1929.082735	1718.020583	929.184415	826.04148	1312.071129	1735.648818	707.875391	1618.006899	711.351919	912.861414	1124.703065	858.556926	734.092715	687.195814
ENSG00000172840	678.134071	762.632509	681.305643	942.292304	879.033054	755.019963	1033.991747	814.881178	804.841391	828.620067	1105.85285	616.91152	1071.799635	799.331895	941.44471	840.765511	955.506843	818.117688	887.816528	944.24282	683.838952	683.187802	556.191055	781.206125	788.603585	981.433216	684.722267	764.728158	732.022628	833.356111	774.042571	910.755046	504.237039	796.815857	687.938117	755.510387	653.661207	866.678984	726.014918	742.468158	966.416488	799.351175	1127.332871	907.959162	605.580065	693.590101	719.529078	722.198277	596.296093
ENSG00000172845	2161.999999	2975	2218.000001	2409	2579	2671.999999	2686.999999	1999	2726	1751.000001	2583.999999	1804	2750.000001	2135	2622	2572.998477	2368.000001	2474	2250.000001	3044	1828.999999	2296	1679	2141.999999	2186.999074	2150	1758	2116	1802	1971.000001	1587	1920.000001	1704.999999	1875	2167.999998	2152	1753.998957	1897	1902.000001	2185	2413	1894.999999	2500.999999	2103.997942	1908	1392	1704.000001	2151.000001	1586
ENSG00000172867	0	2	0	1	1	0	0	0	0	0	0	0	0	0	4	0	0	0	0	1	0	0	0	0	0	3	0	2	1	1	0	1	0	1	0	0	0	0	0	0	0	0	1	0	1	0	0	0	0
ENSG00000172869	4726	7242	4813.000002	7127.524257	6867.733104	7470.999999	7041.000001	6192.87488	7689	5152.000003	7509.999999	3904.999999	7938	5840.999999	8606.999999	7175	7211.000001	6424	6477.999999	7524	3954.999998	3314.000001	3568	4701.000001	7788.000001	5286.999999	4578.351689	4310	5192	5045	5577	7344	4042.999999	4324.999998	3445	7047.999998	4125.000001	4672	5090.861438	6721	8069	4279.000001	8333	5981	4661.999999	4186	4747	4490.753239	3010
ENSG00000172878	289.192761	253	179.102313	282.462185	297.909935	287.29628	272.741422	371.197204	333.173867	241	338.343005	309.999999	208.346638	287.711787	304.40297	307.551101	311.340319	201.251341	318.737419	280.000001	298.000002	173	299.346466	288	301.299266	326.432565	245	278.999999	310.328483	350	277.472907	285.263592	282.250469	286.999999	267.490117	305.2924	333	319	297	293.520941	271.135186	224.000001	349.31867	295.740091	241.366826	251.861044	261.875601	264.186191	223
ENSG00000172888	1327.973018	1782.880133	700.022518	1335.818738	1085.0182	1191.259407	1370.861049	1453.551838	1165.722085	1042.21205	1456.016293	1842.286747	774.157502	1178.416033	1051.510705	922.950794	1255.815595	686.799198	1201.030905	1113.184035	1577.41878	1392.472302	1122.18461	1597.157352	925.555165	1390.756996	1473.518697	2061.100909	1332.858843	1610.398766	915.065769	1065.600164	1407.080671	1846.515637	2041.425578	1206.713637	1572.988634	1501.023082	1232.093232	1256.453321	935.074781	1493.403003	1346.748135	1420.381062	1374.518125	887.541963	1278.876514	1629.237073	1476.312764
ENSG00000172889	637.000001	743.999999	852.000001	1002.999999	1205	1586	1100.999999	1063	1292.000001	844.000001	1131	1205	1230	824.000001	1422	1130.999999	900.000001	1275	1105	1520.999999	897.000001	659	901.000001	764	1282.999999	630	786.999999	959.999999	793	896.999999	879	1060	871.999999	669	1405	1177	857.000001	669.999999	679	903	1490.999999	632	1202.999999	888.999999	854	1208.000001	822.000001	802	660
ENSG00000172890	967.75996	1353.370991	366.660075	743.329509	655.245177	633.388039	855.962951	1107.569938	595.633822	735.925731	1034.223448	1274.726936	434.272678	755.999714	540.822564	609.271711	668.670683	318.430617	844.061462	637.81673	1014.286266	979.0422	1243.708147	1067.434843	623.242286	948.546514	1048.632301	933.510859	913.183184	1102.798851	709.252304	941.394328	869.150957	1364.235072	1059.655256	894.153529	746.852557	976.519957	918.626472	926.043424	558.11194	1193.678635	744.429983	1126.145616	999.792964	910.601495	1052.788566	1454.494669	1010.734735
ENSG00000172893	396	1333	538.000002	897	581	856.999999	773.000001	703.000001	944	738.999999	1195	853	789.000001	640	897.999999	825	685	466.999999	690.999999	1240	459.999999	495	517	985.999998	575	889	781	1031	675.000001	1118	644.000001	1176	739	870	857.000001	1215.000001	679	1284	700	1145.000001	796.999999	1014	867	1127	1034	706.999999	592.000001	1090.000001	592
ENSG00000172900	26.629434	22.143521	6.257391	25.909685	18.467047	21.43562	27.46434	25.852847	9.228958	29.241865	11.523532	49.994303	12.540961	21.789124	10.351612	17.487531	25.248704	5.570404	31.757603	14.545876	41.979997	36.192565	36.773859	33.848211	14.457295	21.998375	31.765005	29.629346	35.088457	32.068702	24.365778	23.417036	32.968353	24.329274	28.612349	21.046483	27.989613	33.008906	37.583767	28.420557	14.816353	46.376415	19.85574	24.791222	38.845034	28.008479	48.164894	37.877571	44.593884
ENSG00000172901	33.000001	15.000001	16.999999	36.000001	20	9	57	32	14.999999	40	13	9.999999	15	23	7	11	18.999999	14	29.999999	16	45	47.999999	15	46.000001	23	28	35	20	29	19	19.999999	24	24	29.999999	18	17	16	14	18	16.000001	10	65.000001	18	50.999999	31	25.999999	34.999999	45.000001	37
ENSG00000172912	4	2	0	2	1	0	0	3	2	4	1	4	1	0	2	0	3	0	1	1	3	4	2	4	0	3	4	3	6	4	2	3	3	4	5	3	3	2	2	1	1	5	3	4	1	3	5	1	2
ENSG00000172915	10424.46109	11839.20635	11667.64096	14377.58275	15497.93779	17153.65452	15702.56318	12122.72369	16751.63068	12404.67248	15328.37853	4201.957566	17701.35493	12880.44297	18482.37655	16260.24887	16416.57927	14997.47972	13178.58641	16795.52833	6885.625806	5904.889857	7239.811091	10499.25621	20424.76636	11531.63083	8494.70049	4586.862691	11011.61216	8549.537346	12496.18255	15739.68357	9192.796036	7044.758023	3641.836337	14541.47814	8366.090441	7459.838868	10554.57848	10334.04164	20778.90549	9313.260521	21246.82943	14054.51286	9701.757417	11907.7628	11892.79951	9554.759482	5219.713104
ENSG00000172922	876.085416	636.009531	1121.182982	549.323366	771.321729	588.403219	1109.782738	758.863585	883.143116	800.517906	1086.094328	517.819029	1171.439905	897.650232	749.116403	636.353091	744.600958	1053.984773	776.346976	947.719042	1086.100095	1178.503902	805.680138	939.224638	708.83858	1219.75938	845.464824	693.006881	610.272705	777.003004	525.600225	701.265516	589.891905	1038.11895	761.029375	792.382849	567.039979	991.005677	1123.198195	888.874591	779.824255	1136.73269	641.89171	1223.244333	1049.264157	840.420119	948.843308	1386.499202	859.118865
ENSG00000172927	25.9432	26	6.181961	32	17.236999	10.193287	16.362984	29.559151	12	22.294401	23.18993	18.083538	3	25.47756	1	13.271967	32.153508	2	19.501238	8.280067	18.461505	27.991327	25.664633	33.935751	11	25.604934	27.389834	21.342313	18	19.733472	20.704701	4.08687	27.209139	42.398475	22.426032	27.412566	19.329126	21.74757	23.981321	22	11	31.361206	20.932585	26	29.154913	9.276821	27.804227	21	17.560013
ENSG00000172932	878.721087	743.457023	451.040448	794.821775	848.556834	839.186442	934.0954	958.193927	921.530117	795.925255	887.037241	765.207717	743.429373	842.757	977.620606	892.023572	765.363156	573.754259	881.443469	892.833897	1056.973318	1009.542191	1047.552189	1195.349688	997.815661	1037.141261	927.825699	763.467651	941.658796	1143.759067	862.489466	913.830441	904.139296	1204.7775	835.584194	1188.279508	1024.937776	891.448388	972.442972	884.655557	1154.92813	1025.941116	1182.897836	983.896905	1006.935796	1024.18063	1046.176671	1211.615248	897.704065
ENSG00000172935	45	18	54	48	85.893987	41	215	40	51	27	61	51	38	66	71	71	64	28	26	90.560976	34	538.953064	134.826323	50.530104	42	72	46	53	70	146.000001	30	44	80	107.366467	91	35	40	76	49	40	37	53	62	68.874391	111.870368	39	35	144.841423	69
ENSG00000172936	192.999999	132.000001	121.999999	117	217	139.000001	258	110.999999	100.000001	82	147	203.999999	118	102	97.000001	85	74.999999	67.000001	85	216	171	195	204	127.999999	215	86	162	242.999999	122.000001	125	78.999999	80.000001	135	134.999999	193	60	137.999999	138	97	97	66	71	70	72	180.000001	152	103	163.000001	90
ENSG00000172938	0	0	0	0	1	0	3	1	0	3	1	1	0	1	0	0	0	0	2	0	8	5	2	2	2	2	2	1	2	0	0	0	1	0	1	2	0	3	0	1	1	2	1	1	1	4	4	5	14
ENSG00000172939	896	1150.000001	496	1179	1062.000001	1119	1179.999999	1118	1063	891.999999	1068	828	794	971.999999	1089.000001	1059.000001	1110	646.000001	1211.000001	1187	796	795	863	1115.000001	1230	1062	953	876	970	1095	904	1176	835	902.999999	752	1290	853.000001	888	856	980.999999	1158	905	1450	1068	1011.999999	1098.999999	937	984	656
ENSG00000172940	103	22	12	43	35	32	57	66	21	74	32	33	18	57	22	30	45	10	69	20	75	81	107	122	28	88	68	29	80	60	46	47	67	60	21	57	44	67	80	34	19	113	46	80	75	112	102	104	79
ENSG00000172943	1053	1086.999999	629.000001	1001	843.000003	839	1119.999998	967	829	880.999999	1262	940.999999	647.000001	799.000001	858	818.999999	930.000001	461.000001	920.000001	967	1156.000001	1163	860	1020	778	913.000001	901.000001	971.999999	855	926.000002	740.000001	876.999999	795.000001	1063	849	1026.000002	879.000001	963	855.000001	1058	874.999999	1097.000001	905	944	884.999999	1391.999998	1075.999998	1117	1191.999998
ENSG00000172954	2535.879022	2400.243034	1722.1271	2647.714748	2244.932692	2260.095892	2371.502407	2543.6981	2305.507353	2113.440351	2167.246398	1687.309638	1792.339274	2473.092086	1941.65638	1949.057412	2606.582207	1843.617277	2519.924634	1935.316857	2178.442447	2082.735797	2247.448828	2952.470587	2041.158573	2608.152211	2405.948771	1641.410167	2544.833234	2348.185643	2337.05733	2056.197108	2198.847645	2437.18883	1442.683933	2147.195253	2479.238286	2199.477693	2617.630544	1983.278087	1892.127705	2582.545734	2985.156774	2588.406328	2442.709077	2390.458149	2731.493046	2732.465657	1987.023296
ENSG00000172955	6	11.042481	2	6.000001	2	14	8	13	2	6	12.034533	34.118786	2	15.037064	4.156915	20	12	3	9.000001	4	25.006615	26.140843	8.010442	11.13811	2	9.006057	8	10.999999	11	18.102711	6	5	12	11.073882	15.000001	6.999999	11	20	11.041883	4	7	18.999999	6.031588	5	6	5	9.000001	7	63.109059
ENSG00000172965	270.132381	259.264416	357.828286	334.586697	305.142953	300.706431	402.2119	316.507247	309.736236	264.969464	317.07391	255.913835	273.955563	307.402406	333.732872	301.1902	316.336749	502.04561	364.830188	321.438686	352.396556	238.670654	367.001167	419.419853	388.236831	344.603974	309.803941	220.864178	322.702032	268.701756	377.277987	335.547499	320.330028	305.323243	194.566414	401.555104	263.847788	250.543697	296.660064	239.259252	356.633006	302.805874	384.838323	326.948901	320.284381	517.436785	342.59003	281.755383	243.901599
ENSG00000172967	1	1	0	2	0	0	2	0	0	0	0	0	0	2	0	0	0	1	1	0	1	6	1	0	0	0	1	0	0	1	0	0	0	1	0	1	0	1	0	0	0	1	0	0	0	0	0	1	1
ENSG00000172969	0.131975	21.455131	0.05779	23.991507	16.855815	0.222434	0.015391	31.792037	13.605263	17.552223	20.946741	0.361462	7.930072	22.499619	7.980636	9.058622	20.090788	0.023387	26.722616	0.011549	34.725856	0.318185	40.923565	35.514821	0	0.064446	0.043303	36.686421	30.922485	31.662563	23.288096	0.021258	29.565505	48.868114	0.376856	0.12004	0.260312	0.062693	0.039054	23.47369	0.051941	37.528115	27.670776	31.368799	0.708839	19.111868	28.001337	0.130384	0.751863
ENSG00000172971	0	0	2	0	0	1.081965	0	0	0	0	4	0	0	0	0	0	0.001286	0	0	1	1	0	0	0	0	0	0	0	0	0	0	0	5	0	0	1	0	0	3.073697	0	0	3	3	0	0	0	0	0	3
ENSG00000172974	18.233132	4.759386	6.715882	9.610101	14.659493	5.734943	19.293652	26.896968	18.219618	10.296489	14.53737	28.647485	15.750171	2.157826	16.505643	12.060502	14.803955	20.345865	26.98114	5.949678	28.229384	12.268041	15.785203	22.819557	11.110112	15.585688	22.398543	5.82841	14.764784	18.728562	13.901698	6.678533	7.969528	15.196962	20.609019	12.658981	11.813595	16.940737	15.172953	10.940884	10.204628	26.239723	10.129063	14.062104	22.480702	8.372708	13.686897	10.644114	26.315063
ENSG00000172977	676.914585	1201.990472	890.817018	942.676635	1186.678272	1279.596781	924.217262	921.136414	1352.856886	751.482093	1232.905673	687.18097	1203.560092	845.349766	1353.883597	1200.646907	1068.399043	1165.015226	961.653025	1391.280958	570.899905	619.4961	504.319863	724.775362	1239.161421	751.240619	688.535177	842.993121	775.727293	824.996996	880.399775	941.734484	793.108095	757.88105	793.970624	1197.617151	779.960023	843.994322	752.801805	1188.125408	1361.175743	690.26731	1171.10829	789.755666	738.735843	847.57988	669.156692	736.500797	615.881135
ENSG00000172985	743	491.000001	332	670	658	780	910	541	647	632	567	489.999999	428	578	622	683.000001	641	246	603	637	820	795	796	682	872	802	788	489.999999	663	589	636	669	691	591	740	740	900	629	598.000001	505	707	730.999999	932	621	872.999999	979	760.999999	855	877
ENSG00000172986	236.806895	581.181502	233.955313	327.603186	358.822679	417.41316	292.128186	339.023963	422.12091	196.125918	374.501097	253.824019	344.480569	308.103082	356.710374	354.71988	383.506636	260.63809	234.907959	373.170649	243.905963	277.894648	234.754409	301.640322	323.609123	305.761928	271.445014	287.94595	242.056056	323.47983	317.026715	331.41632	216.090589	268.564288	187.775105	454.66494	308.630979	366.164913	251.962951	400.100462	294.465089	278.359194	420.377631	322.438903	290.304103	280.579072	337.027546	355.792655	243.562368
ENSG00000172987	126	82	69	123	72	49.999999	73	117	175	57	248.000001	208	147	200	194	109	183.999999	153	158	87	142	178	106.999999	212	118	226	155	255.999999	261	460	264	137	183.999999	210	734	187.000001	239	187	233.999999	157	201	272	304	127.999999	205	73	79	199	349
ENSG00000172992	971.10435	1436.119018	681.430023	1211.211848	1272.918066	1643.222725	1278.779099	1082.661771	1326.101661	869.798592	1273.776606	1079.540265	1156.331813	888.679516	1369.901687	1117.613141	1205.829511	875.365114	1045.162064	1269.405361	1036.980749	596.489922	871.947938	842.311398	1213.720534	800.229034	928.32194	1407.860438	954.021447	1024.646864	1050.405462	1178.652891	1100.220335	928.323186	1483.037587	1128.977478	1217.693922	1147.976303	983.853423	1044.915919	1027.727428	774.605552	1264.8906	921.496049	802.450142	952.707296	949.383976	860.254366	1167.051224
ENSG00000172995	4322.000001	3510.999998	4379.999998	4593	4292.000001	5587.000001	5171.000003	4381	6013.999998	4309.000002	4638.000001	1889.999999	6700	4604	5794	4960.999998	5351	7873.000001	5670.999999	5463	3158.999999	2585	2763.999998	4348.000004	5624.000002	4689	3686	1741	4191.999999	3156	4257.000001	4427.000001	3414	3421.000002	1276.000001	5011.000001	3475	3169.000002	4793	3491	7355.999998	4483.000002	7466.999999	5270	4011.999999	9227.000001	4526.999999	4327.000001	2889.000004
ENSG00000173011	941.807553	1149.08661	583.096356	1159.454606	946.822656	1326.069558	1161.260337	1038.721814	1234.093287	891.529146	1155.696399	783.692881	920.664049	1169.264762	1227.849275	1164.685143	1175.462536	750.460745	1166.606728	1247.911011	969.484223	1014.231585	988.692626	1061.164684	1212.29615	1371.895466	950.616867	994.809905	1053.086858	1179.844398	954.62244	1177.536763	1045.813319	1045.397989	1009.300179	1240.227526	1074.601981	1160.024378	1037.068596	954.564357	1281.641814	1035.935976	1334.248254	1115.768981	991.764636	1003.014044	970.992212	1118.664066	995.197928
ENSG00000173013	35	38.983762	9	54	32	56.876639	46	42	62	28	40.583762	28	34.560086	50	53.761569	58.606782	80.906687	23	52	55	39	41	43	33	58.870714	42	45	47	53	56	65.891191	45	58	36	41	68	66	30	61	42	57	49.831666	75	36	41	76	41	49	42
ENSG00000173020	2776.551532	2654.834632	1332.08399	3141.123818	3082.37636	3139.080928	3044.377226	3140.542387	3370.063938	2582.467713	2756.184804	2008.46225	2011.017884	3001.266768	3419.074601	3371.150175	3299.32182	1289.012071	3071.590333	3419.183327	3163.795498	2958.473612	3125.905969	3272.185966	4115.081243	3355.585367	3180.98456	2302.290686	3301.734718	3742.654061	3253.057336	3312.895127	3434.172864	3309.711706	2873.140861	3779.394395	3850.227976	3299.33482	3626.547432	2816.177514	4062.075407	3314.537795	4465.257495	3315.61388	2998.712658	3574.426209	3305.117766	3332.845621	3299.126872
ENSG00000173039	491.301752	545.213164	277	451.075475	459.190757	413.439843	592.437373	560.454938	434.050613	532.604365	710.155646	674.498977	310.303557	471.268444	395.108724	373.279318	404.000001	206	403.199435	470.137405	630.021476	794.385832	602.112873	591.919984	424.096095	585.916917	548.69377	646.348199	397.607346	529.824462	376.328381	475.000001	493.784512	684.603962	717.066968	497.644912	493.958171	611.999999	464.187804	486.085511	329.000002	827.119905	413.064413	757.184026	557.457136	529.802076	571.677445	960.603054	627.473191
ENSG00000173040	70.999999	20	43	27	42	46	136.999999	31	36	58	54	103	28	73	46	49	48	19	32	49	213	217	81	77	46	67	71	178.000001	78	83	52	35.000001	103	101	214	40	107	73.999999	60	55	37	97.999999	44	44.999999	95	23.000001	72	97	267
ENSG00000173041	1687.902785	2064.526494	2309.412074	1974.857757	1681.415518	2118.338632	2028.368364	1596.545188	1699.069499	1637.497788	2186.317886	1811.157869	2333.959964	1721.99264	2070.264937	1694.941677	1806.300639	3207.998837	1421.652816	2211.314299	1959.73674	1659.66738	1028.717452	1878.190318	1484.993625	2029.75971	1602.286481	2022.195643	1582.309403	1549.384303	1672.290746	1510.037879	1197.576456	1639.46779	2752.498269	1280.03624	1623.317707	1790.769231	1991.914916	1537.090497	1618.696968	1867.238006	1898.41698	1714.170167	1681.945719	1126.374135	1424.525814	2050.490976	1845.458646
ENSG00000173064	13518.40085	11761.26938	5964.541608	14766.82946	12306.01247	14745.712	15968.42786	16027.74929	14348.46275	13945.7042	13640.9714	7314.028411	10927.37151	15921.38304	14049.17142	15649.53506	18228.03367	6214.799394	14992.0184	13551.29225	12849.07823	9879.445222	9545.911789	14131.08356	16706.46209	16056.83859	12847.32395	7942.787953	13228.17203	12329.82839	12180.67582	16841.63962	10888.63787	12364.74466	8942.778481	16635.05842	11710.97797	13703.36791	14217.23674	11550.30488	15860.66147	15052.58166	20538.97863	17716.25827	12772.50923	14446.18537	15752.27995	13905.54412	12201.9178
ENSG00000173065	560	463.000001	219.000001	550.024901	373	445.999998	540	593	425.999999	430.999999	525.009025	453.999999	277	544	483	460.999999	539.999999	158.999999	482	371.004416	588.035978	635	590	578	529.017616	679	508.999999	495.000002	491	673	490.013911	469	443	687.999999	575.007542	563	515	504	484	436.008959	512	534.000002	670	515	492	528.007538	616	573.999999	617
ENSG00000173068	173.372309	185.275915	81.214997	124.49254	240.423613	98.789758	345.562719	123.132326	119.178615	114.571867	132.273606	215.33669	76.623709	123.963065	78.28964	150.730182	104.641215	57.469051	139.787231	105.2289	146.840669	375.672317	251.989985	148.769352	97.194907	119.117381	182.296911	193.586112	131.476455	309.392322	64.217412	77.595973	97.832239	150.904772	97.135132	63.769412	88.490846	113.351109	91.238974	118.278636	64.370163	123.166972	105.345864	96.091959	163.192634	80.406412	153.612114	222.052372	132.701142
ENSG00000173077	626.0503	382.117936	143.516167	501.309128	265.12905	285.784445	406.456613	537.761895	285.691908	414.369142	306.733367	465.802202	127.533773	488.73688	193.059349	252.743452	482.400075	81.236886	473.123284	199.408303	570.946126	466.99466	542.919797	681.112864	236.940171	545.98644	504.60635	331.575617	510.088896	542.533069	396.14745	362.576669	437.144466	604.840449	314.632565	432.824834	456.836086	457.464205	504.014689	340.760613	170.107773	589.788349	413.516466	572.636311	510.01362	388.028225	598.674319	616.444105	508.768083
ENSG00000173080	4	12	0	5	0	1	3	7	3	2	2	8	0	2	2	0	4	1	4	7	3	8	22	6	4	3	3	14	6	8	3	1	10	9	5	6	24	5	8	4	4	6	7	1	3	27	2	5	5
ENSG00000173083	239.010581	247.49022	195.103541	263.303826	261.495909	274.985724	246.611644	302.457659	164.772819	252.440591	244.656113	284.150063	199.702633	304.370398	173.811205	170.068988	158.232463	135.808533	255.903586	309.918454	218.957008	253.955701	369.143601	272.925402	230.574488	213.039196	345.70764	153.58114	243.947621	277.496709	211.682271	182.354939	205.212254	208.968146	145.275349	201.741394	201.207514	216.158887	233.153921	250.166492	179.405529	215.573296	205.853509	199.34305	379.937115	210.021821	225.463137	335.644512	165.259462
ENSG00000173085	155	151	121	115	201.000001	143.000001	192.999999	112.000001	175	116	169	127	196.999998	110.999999	173	136	122	190	128	154	92	76	118	122	228.999999	125	139	111	116	116	124	122.999999	83.000001	106	102.999999	123	98	113.000001	108.999999	136	193.999999	92	149	110	116	108	136	105	81
ENSG00000173088	37.077727	54.166858	25.215957	47.909793	47.888231	47.248478	55.930968	51.585998	25.470449	53.990778	32.88487	63.885139	48.400739	55.779906	49.138275	22.489895	59.234	42.189205	56.549825	25.488556	53.136491	60.785217	43.920545	41.242613	40.887262	60.710388	52.735648	72.701414	57.131483	64.889047	71.931883	44.916916	47.530633	47.481605	61.147208	73.206031	49.879151	45.998476	52.641644	66.493858	21.585258	64.103518	57.915305	60.723324	55.949932	36.243851	53.89319	46.313532	47.719619
ENSG00000173093	0	0	0	1	0	0	0	0	0	0	0	0	1	0	0	0	0	0	1	0	0	0	0	0	0	0	0	1	1	0	0	0	0	2	0	0	0	0	0	2	0	0	0	0	0	0	0	1	0
ENSG00000173110	260.354032	38.226755	292.482225	106.741918	92.043198	49.568694	477.700756	57.416128	39.594398	222.18945	155.414048	66.538555	48.559829	37.200106	12.439286	45.690172	30.533274	31.679793	59.178582	88.62584	870.146617	607.384603	172.5659	95.820858	58.249543	85.375808	207.179857	15.514076	41.59952	48.356977	2943.994716	70.914697	20.662518	31.855762	46.175072	39.463298	31	36.514175	33.205615	28.713653	22.244395	316.975615	10.00775	48.405436	178.769231	12056.714	271.388532	119.873895	673.910305
ENSG00000173113	891.768816	1714.799167	3346.9357	1350.366568	1835.613993	1931.674238	1916.746362	1026.985297	2098.806155	1187.392955	1871.133191	511.89758	3200.706692	1099.251767	2122.849294	1695.263933	1213.162418	3977.28711	1318.54916	2618.045332	665.685259	925.547255	590.700797	799.374045	1910.24354	927.32196	878.607856	699.417764	797.831981	688.151319	977.392955	1441.871806	591.427523	582.168523	641.48552	1541.620828	629.896534	921.354472	980.566449	1638.572403	2154.688077	877.21208	1440.247187	1222.346711	995.797509	1454.409479	833.437727	816.827346	457.60237
ENSG00000173114	1589.864261	1650.756689	1670.236578	1868	1885.109731	2406.326407	1492.17876	1960.249137	2482.415066	1697.140586	2252	900.313063	2878.236292	2008.284754	3270.600925	2440	2361.255147	2434.564507	2167.258375	2282.409079	1239.300935	869.491273	783.22907	1582.16482	2095.335163	2047.780099	1296.258751	782.162463	1327.542312	1233.426515	1434.179655	1753.334387	1064	1133.612858	891.83738	2076.172948	1081.50716	1513.903203	1558.589803	1390.989825	3176.428449	1563.831664	2773.056446	2387.919013	1398.000001	1010.230633	1596.749144	1486.809752	955.734994
ENSG00000173120	3325.481495	2878.464874	1628.192914	3348.558151	2885.993037	3133.737945	3935.277602	3231.037514	3378.939497	3356.298941	3379.944851	2418.07732	2340.536328	3239.216929	3139.371267	3274.456157	3557.085033	1249.330982	3269.410843	3259.697202	3639.546774	3440.832346	2719.282856	3431.865489	3456.45322	3534.263784	3123.648572	2386.354509	2653.376151	2913.584323	2728.839716	3227.575821	2564.977123	3275.264887	2630.850466	3502.345489	2673.473297	3159.107271	2854.076274	2656.989785	3526.29057	3552.349607	3926.251285	3785.31394	3204.884896	3743.206184	3862.640337	3675.359878	3475.135458
ENSG00000173124	150.223226	62.031201	32.256352	98.169009	27.47034	92.080033	65.842411	95.96933	70.410124	132.952046	80.514529	132.0383	26.68413	99.037402	39.262987	33.337848	70.232703	8	82.221591	55.488399	194.03103	91.659682	74.160895	90.844156	32.559288	101.666041	95.575756	63.394355	93.277013	71.123842	74.8406	76.473863	96.203869	112.891771	83.126831	80.445278	62.052179	77.793027	93.679185	45.861812	26.021352	102.454504	74.187297	97.184022	85.954598	58.03226	80.808012	60.859162	130.986475
ENSG00000173137	154	124.000001	97	150	184	175	120	178	212	141	210.000001	141.999999	186.000001	130	217	184	133	181	205	165.000001	172.658032	154	199.999998	223	168	164	150	115.999999	188	141	138.999999	155.999999	191	212.000001	112.999999	229.000001	202.000001	149	198	202	211	219	193.000001	177.529171	220.000001	238	185	210.999999	166.000001
ENSG00000173141	642.329363	804.670587	1108.724277	756.336963	920.087208	1027.918104	931.135676	774.878684	1118.832295	635.716338	1107.542442	469.881227	1507.395635	611.214622	1126.159472	977.309642	952.476541	1452.840483	827.005425	1332.060673	584.625558	549.462684	523.317218	666.297503	1153.079146	763.140572	530.5715	589.731276	627.655876	676.970769	802.075689	902.488572	517.182982	561.094882	637.432626	788.714184	672.593742	682.973482	740.539721	801.334401	1189.403097	625.519674	966.574834	715.830174	632.913935	806.651285	623.974581	634.001667	548.825689
ENSG00000173145	418.999999	782	485	564	652.999999	559	696	551	578	372	695.999999	541.000001	598	497.000001	748	342.000001	655.000001	697.999999	625	806	433	530	453.999999	452	613	450.999999	443	673	504	637	418	474.000001	501.999999	566	583	567.999999	520.635219	546	472.999999	605	552	422.000001	547.000001	417.000001	360.000001	334.999999	380	551	396.000001
ENSG00000173153	610.226668	722.194251	823.064301	1023.614949	1093.384202	853.325761	1173.247026	837.014704	930.193844	716.607044	1387.859701	811.078441	934.236341	635.748233	1230.149484	844.732478	855.826577	731.71289	1006.449262	1075.94432	968.301347	939.444283	952.285602	846.608386	1402.749119	1038.678039	771.392143	1194.541129	1038.158832	1604.825402	1222.607045	1240.12335	802.548498	705.826679	1415.48374	1227.321556	930.092473	932.645526	800.433549	1154.410299	1361.305548	877.787919	1273.72691	906.644224	881.195534	1093.590521	787.556412	980.006401	853.386384
ENSG00000173156	6	6	13	10	11	7	35	5	14	3	7	7	18	10	5	10	6	13	3	19	12	46	20	11	3	10	1	18	14	15	3	4	17	21	16	3	8	15	24	7	4	11	6	0	19	13	13	20	20
ENSG00000173157	16.000001	8	9	23	19	15	14	25.999999	13	14	24	6	12	13	25	20	11	11	21	25	27.000001	10	25	17	19.999999	18	22	6	23	20.999999	14	28	24	16	8	17	20.000001	15	11	6	24	17	20.999999	10	10	17.000001	16	7	9
ENSG00000173163	382.522721	440.684749	502.733812	386.802411	490.818302	539.920257	537.811383	408.557516	540.9704	415.515116	571.915169	267.413454	767.463985	426.393299	556.256016	483.317826	460.005002	932.124249	457.166167	657.791808	327.813561	319.1715	314.157157	381.300619	527.484197	385.359647	369.377066	294.271171	350.559038	327.345263	368.083765	443.82584	291.666961	319.243364	243.655673	443.194003	320.60783	324.122028	391.019754	458.12573	560.89124	367.397985	512.624486	450.898485	372.904522	428.100652	395.165417	378.255387	274.585924
ENSG00000173166	2814.003146	2930.366803	2383.686047	3395.536484	3436.794648	4491.919242	4812.286871	3242.897188	4629.029224	3239.728336	2718.4331	1986.003344	3487.53946	3225.599787	4991.174329	4477.153223	4308.655497	2695.557469	3387.291068	3783.217427	2201.109624	2109.515037	1904.871905	2800.948467	4709.532855	3229.823363	2268.711076	1877.713481	3065.776888	2590.137197	3222.358044	3146.001324	2360.15419	2289.752832	1756.619632	4118.099909	2443.048544	2039.810692	2602.819908	2732.076166	5404.117363	1973.718365	6701.811332	3275.616766	2223.503329	3723.035161	2354.334629	2444.561564	1594.97544
ENSG00000173171	444.09579	719.489594	447.549798	661.051251	729.383524	742.132122	700.646248	564.956719	798.818631	499.472132	708.550387	464.170361	776.959929	642.373059	822.360929	710.404851	662.826968	658.437843	716.989393	800.286009	659.245912	488.922796	543.829466	650.743848	902.218278	585.531642	533.607064	648.008742	605.954629	628.81087	555.42996	706.457864	497.753964	671.484102	554.721978	756.670281	557.670728	568.646807	509.9692	561.764614	811.554589	532.858436	902.199909	607.834511	566.66806	530.459268	600.143121	611.591038	543.981183
ENSG00000173175	2640	3314	819.000002	3053.999999	2510	2932	3311	3065.999999	2748.000001	2430	2790.999999	1938.999999	1407.000001	2941.000001	2652	3276.999999	3492	739.000001	2764.000001	2620	2736.000001	3572	2949.000002	3510.000001	2905	3158	2896.000001	2452	3172	3627.000001	2532.000001	3284	3126.999999	3632	2592	4125	3391	3472.999999	3530	3027.999999	3080.999999	3331	3842.999999	3610.000001	3365.000002	3485	3260.000001	3620.999999	2753
ENSG00000173193	1821.799123	1180.243553	1588.330648	1289.955976	1510.292582	1352.741756	2279.594995	1223.461675	1336.558802	844.508042	1571.998868	2554.453103	768.344235	1391.081881	1311.77997	1280.09941	955.273113	1026.811106	1330.33869	1372.64784	1623.307747	1583.088266	1904.925886	1494.012379	2652.155091	1056.169897	1879.320835	3407.210974	1200.943914	1576.427328	878.213235	788.204565	1608.722118	1577.517991	2308.804982	917.015394	1472.848966	1431.846173	1165.390398	1347.250503	619.825697	952.447737	873.446311	768.088902	1631.886909	690.062739	1022.936547	1451.862325	988.499909
ENSG00000173198	1331.163181	914.181114	455.855391	1009.266486	795.786225	681.439541	810.277131	1146.596853	677.489555	820.096343	717.339414	959.668797	334.286242	976.359044	480.658197	623.997405	915.509285	236.634253	1025.753141	526.089131	1233.220669	1185.367295	1352.688518	1712.613706	602.669009	1256.111655	1226.451252	954.904483	1312.917333	1220.482872	800.468392	711.525173	1277.864	1369.698104	699.847092	851.17995	1460.718071	1083.175335	1307.3789	735.902878	424.753336	1390.779316	1011.180516	1134.075114	1290.589858	1049.196097	1350.172722	1497.816398	1162.884788
ENSG00000173200	575.500045	501.623418	190.333905	469.826667	413.88056	322.677109	445.655858	612.705302	298.215011	449.493825	371.225416	373.546478	176.093845	520.230776	236.602968	349.497195	491.98815	78.112448	577.194164	295.09835	587.233179	443.237291	572.153058	682.487358	329.708131	562.922635	616.786612	380.387934	562.725553	488.833767	469.122987	405.141154	488.542731	591.67346	301.87743	412.206598	533.629929	536.84107	609.748823	404.890386	211.773632	639.382107	543.176493	550.042306	569.04481	576.173042	652.901246	611.513678	457.327138
ENSG00000173207	179.42257	278.583855	382.531529	142.023199	262.086761	184.77335	282.743844	136.018391	253.448089	197.455793	190.778926	120.612799	382.064154	101.630205	200.11633	159.556559	120.829905	422.005492	171.216041	320.857076	148.052755	159.891705	88.625669	152.948699	185.664325	128.907733	138.515337	116.585227	102.417116	103.788393	96.824746	125.065343	97.733685	104.905688	111.15905	169.90839	89.712653	122.066021	111.995339	228.402294	181.578656	152.718751	129.318309	140.62778	125.091315	134.275987	127.189397	144.303957	110.786452
ENSG00000173208	904	1089	1066	1619	1561	1950	1150	1382	1939	815	2102	1503	2153	1320	2873	1676	1802	2770	1264	1939	1092	420	632	834	1806	1110	862	1344	1384	1539	1812	1351	858	780	2070	1419	1461	961	1443	1325	2197	765	2366	970	858	900	867	637	771
ENSG00000173209	1913.366485	1899.737433	592.837593	1095.41709	791.922569	768.766516	1063.615506	1206.525591	642.274652	1302.010518	1158.115134	1561.717968	365.204264	988.197476	589.032402	628.806002	1010.60798	235.00915	959.007347	601.824183	2578.06198	2595.865075	1424.469867	1577.78751	604.4597	1197.445644	1435.643991	1488.020542	1427.238341	1180.746577	862.096252	1001.425265	1211.608422	2006.055164	1616.541822	1144.617041	923.608437	1265.856337	1394.597852	1158.908542	623.049434	2105.040067	1017.139774	1507.571482	1406.526879	1719.514517	2076.961903	2346.820506	2851.908171
ENSG00000173210	1050	1136.910905	767.990319	1174	1014	1540	1629	1121	1393.965141	1130	1166.999999	987.90197	1012.000001	1359	1467	1320.960871	1309.000001	746.999999	1340	1202.000001	1092	1314	930.999999	1096	1230.000001	990	930.000001	849	1081.999999	1060.000001	847.000001	1301	1230.999999	849	1873.999999	1643	936	1112.922055	1269.999999	1020.946921	1325.000001	978.999999	1396	1167	1028.000001	1313.924912	1057	968	838.000002
ENSG00000173212	776.151649	475.257287	122.852791	556.01531	253.451813	262.476238	374.66153	562.849162	242.150722	322.435961	296.855041	813.240415	101.333102	530.987078	159.467153	203.864566	447.436621	47.433412	464.252764	181.152744	992.686399	1111.1247	1563.72551	1636.952725	273.811492	872.038449	769.015453	1085.410348	1262.6288	739.305065	523.102892	365.139401	1462.021316	1228.111621	707.3251	406.606738	1619.520117	907.963829	1129.502852	331.971472	158.43859	1137.912471	496.11517	662.088877	995.467503	481.520733	873.155826	1073.376361	969.595626
ENSG00000173213	2.20334	0	2.001071	0.323613	2.000467	1.485989	2.014516	13.106402	0	5.356201	3.187903	3.921308	4.584425	3.404008	1.001465	3.804068	1.467014	3.002954	8.436535	1.000584	7.437299	14.005128	2.209395	4.735109	0	2.256895	3.365455	1.159467	1.002947	3.167254	1.619026	0	2.266526	4	1	1.001963	4.002507	1.225013	2	1.002649	1.002596	6.126388	5.380954	6.979477	5.002555	8.009476	6.001471	7.162622	15.002368
ENSG00000173214	761.256891	440.517746	381.739761	524.912667	564.080656	406.108823	687.962844	656.358799	544.406221	661.181392	591.803516	463.671155	435.387818	597.219738	428.062559	507.176236	683.671827	265.710452	679.788369	499.653739	686.538674	630.367258	664.994654	777.099507	520.024551	681.637191	647.997855	454.932251	631.745411	567.046754	504.787097	524.952208	548.227899	709.122414	347.846727	508.530957	514.602877	557.96632	655.041779	488.605821	449.192982	666.905867	618.228819	632.446307	687.021153	768.137974	801.038186	777.64152	536.149211
ENSG00000173218	127	123	71	71	151	90	158	127.000001	131.000001	76.999999	135.999999	188	103	141	163.000001	134	125	90	100	120.999999	126	205	103.000001	131	64	100	141	224	108	167	66	92.999999	146	163	331	109	119.000001	192.000001	117	142	118	116	113	131	100	45	97.999999	114.999999	100
ENSG00000173221	752.554	652.275879	1812.472821	616.749341	898.061683	783.157596	1784.247668	561.52695	766.664651	864.645542	1377.172106	429.296289	1965.22019	560.773631	1078.032436	775.326942	728.493663	1495.179295	733.870707	1341.667968	588.936615	540.944822	557.368601	541.310096	1048.943792	771.334429	575.584428	367.948883	485.046021	467.932491	740.08933	912.820215	355.651676	488.891136	329.818253	784.95682	357.836871	448.150622	480.417894	567.902143	789.496149	684.581026	859.129034	803.04324	619.066334	1115.245535	723.618805	779.199169	485.657252
ENSG00000173226	489.923732	907.982143	866.992906	790.971448	1113.979689	1120.981207	836.954162	578.871117	1186	524.999999	737.963877	336.970932	1247.000001	478.999999	1221	866.000001	812.945282	840.995854	746.977632	929.987842	371.856896	377.960735	357.971405	576.880763	1006	453.826854	425.878817	484.889892	513.959406	586.874922	719.000001	660.984799	471.988935	361.890353	403.880138	786.948792	535.993173	606.968475	641.956267	731.988847	1228.964654	549.833199	865.985552	574.875838	576.914233	635.940032	678	466	476.776442
ENSG00000173227	1046.480618	1009.171616	1005.248835	1837.002206	1581.920652	1921.26599	1470.267013	1649.644256	2355.943683	1465.892536	1853.91618	973.678738	1160.743859	1173.812023	2625.683265	2133.725373	1790.05773	1117.386092	1794.724342	1632.705569	1426.806945	1014.735099	1428.207375	1625.477356	3169.075199	1514.71133	1324.343512	1043.706915	2103.367023	2211.05797	1805.055488	2175.779881	1565.558722	1390.214726	1031.853484	2870.647842	1622.942807	1180.817198	1313.1798	1727.408477	3572.898472	1118.511462	3961.69768	1460.921952	1356.172932	2099.038097	1334.266522	1334.800604	962.377733
ENSG00000173230	8120.859287	10378.04082	3648.321013	10404.27854	8122.144287	12367.69088	12091.26337	8990.163261	9957.392525	8869.615736	9152.256247	8198.405963	6703.101625	9611.186157	10698.05548	11771.11002	12686.41072	3585.461798	9949.458271	9747.664639	6633.328113	8908.672262	7957.530453	10582.73234	12212.47381	10049.77312	8578.641448	10423.98861	9898.260459	8062.487275	8444.144878	10914.08297	9823.849852	8821.754244	8228.224621	10138.78558	11870.80588	8443.642244	9157.932391	7677.109723	11365.13219	8843.040912	11844.491	11626.39976	9289.808929	8607.492926	9402.247869	10505.06265	7961.75249
ENSG00000173231	0	0	0	0	0	0	1.024612	2.059791	0	1.061994	0	0	0	0	1.004063	0	0	0	0	2.084689	0	0	0	0	0	0	1.070762	0	0	0	0	0	0	0	0	0	2.009534	0	0	0	0	0	0	1.025889	0	0	0	0	0
ENSG00000173237	0	0	0	0	0	0	0	0	1	0	1	0	1	0	0	0	0	0	0	0	1	0	1	1	1	1	2	0	0	0	0	0	0	2	2	1	0	0	1	0	0	0	0	0	3	0	1	2	0
ENSG00000173239	6	1	0	2	0	2	3	1	1	0	2	1	3	0	0	0	0	0	2	1	5	0	5	0	0	0	3	0	0	1	2	0	1	0	0	0	0	0	0	0	0	0	0	0	4	0	4	4	0
ENSG00000173250	36	50	51	26	38	49	30	34	48	44	27	11	75	55	42	37	40	46	41	66	23	14	20	25	39	34	24	10	32	13	30	46	20	16	5	30	17	19	24	28	25	43	26	47	40	52	27	38	12
ENSG00000173253	27	98.000001	24.000001	35	28	43	14	40.999999	46	14	74	38.000001	14.000001	29.000001	29	25	19.999999	16	22	31	13	32	25	10	12	19	19	12	13	51	13	30	13	47.999999	6	71	7	47	25	120	22	37	24	23	13.999999	17	7.999999	32	16
ENSG00000173258	10254.99966	14035.90168	12043.24355	16189.32802	16245.65578	20934.68163	18730.47841	12765.30709	17989.22916	14731.53228	16292.47838	3409.20458	17839.41924	12146.60092	18552.85707	19118.30161	17380.187	12359.31496	12023.68326	18703.06136	5846.917858	5474.814792	4888.869025	8804.059263	21034.54196	11311.09328	7682.788088	3946.455137	9207.424203	6645.927539	11149.05468	15082.50593	6927.308999	5553.312685	2942.087407	13274.67284	6835.987433	7633.366511	9837.436028	10176.16375	20477.41876	9291.80062	17390.22121	14923.69149	8123.00492	14370.69873	11428.891	9234.564927	4742.660785
ENSG00000173261	34	22	12	18	18	12	17	24	14	22	30	15	18	19	13	13	21	16	19	16	24	23	13	24	11	26	15	10	30	23	20	12	25	25	7	16	23	27	25	17	16	13	22	15	18	34	36	18	24
ENSG00000173262	50.699132	30.046993	21.700909	70.111959	29.576131	40.805383	20.613207	42.656173	67.555884	57.251022	39.365673	65.705577	15.268572	42.451408	85.381891	73.327584	43.448769	28.330287	87.45098	29.609832	44.064753	50.707488	69.502319	107.392075	64.036253	74.762642	58.723605	76.008987	51.397164	71.074644	57.713213	47.822329	64.161375	55.599257	34.084225	82.219503	78.706482	57.393389	51.890036	41.884367	24.240354	53.285161	62.754269	47.644604	65.82009	111.123034	66.673454	46.007874	37.217882
ENSG00000173264	563.864954	539.509805	422.137377	627.610226	613.945813	495.009869	737.747412	682.808106	652.440415	545.233586	649.26553	538.84871	526.153778	698.449601	719.581836	600.192516	607.133445	373.716512	720.552683	618.81611	769.273449	813.420422	642.835621	794.882752	656.73599	833.169285	633.501369	611.485951	681.78991	898.551746	603.573219	649.194619	676.927806	858.806538	906.287424	806.596926	684.691951	753.132286	758.251877	633.354732	725.123281	781.06153	865.621987	794.708947	653.05462	717.359008	659.634654	796.118728	764.306943
ENSG00000173267	1206	2380	4064.999999	2335	3806	3749.999999	2203	2103	4051	2470	3507.000001	407	6711	1879	5279	3848.999999	2199	6731.999999	2468	4543.999999	946.999999	630.999999	1528	1834.000001	5480	1823	1283.000001	481.000001	1911	939	2820	3838	1365	736	451	3356	760	1449	1316	2579.000001	5464	1127.000001	3554	2202	1376.000001	2744.000001	1766	1450	828
ENSG00000173269	550.903501	392.802796	275.114942	536.068359	500.271849	445.015686	1484.597266	444.00762	344.890907	365.460875	383.634823	835.93049	245.203341	545.926268	367.113031	333.722853	437.978227	192.139484	366.305798	924.445963	637.074646	947.95393	643.895101	672.16811	411.542825	429.850799	542.74627	846.050828	395.227317	678.09223	342.492166	363.301388	652.145523	716.68308	1023.384106	319.98946	274.952376	504.210788	409.02532	347.227475	295.285966	605.383	366.837179	563.642296	656.301394	413.482096	532.952475	593.036248	486.337059
ENSG00000173272	578.022358	709.846286	623.612767	748.289889	732.662326	877.490227	814.254263	673.953008	884.575942	644.80273	607.058227	673.034129	1006.474417	654.27309	815.411926	902.099967	637.034379	806.698724	642.136222	751.835233	729.336839	652.891943	641.168297	793.282317	888.028728	692.216889	651.5079	715.987925	764.053974	666.820524	662.381902	742.563649	832.076741	721.152455	700.01227	849.546836	878.66537	751.924474	843.130657	706.723617	949.517541	741.139504	911.165364	751.542681	772.250891	729.688762	702.528542	739.832777	737.405382
ENSG00000173273	5707.641367	6985.242791	5106.54396	6847.328873	6442.564451	7168.877281	7702.305341	6160.894064	6697.664939	6366.251102	7307.278367	3970.601809	6017.528339	6066.180927	6842.337903	6326.819955	6965.04843	3695.078086	6046.60608	7035.619103	4298.228246	4612.613595	4427.92692	5325.072367	7471.686287	6221.241294	4869.579623	3731.125616	4672.16399	5692.225877	6013.709994	6907.907254	4040.414917	4867.257068	3741.869505	6875.144588	4323.993098	4578.460928	4730.289373	6560.009138	6712.458243	5423.139372	7366.594289	6326.928087	4214.655012	6252.36187	5326.359436	5394.084888	4055.270184
ENSG00000173275	264	280	220.999999	433	303	342.000001	310.000001	328	329	189.000001	360	255	348	282.000001	345.000001	371.999999	337	328	487	338.000001	193	201	212	219	267	230	229	280	336	302	292	316	341	231	235	335	317	246	249	291	282	194	402	230	230	136	155	222	161
ENSG00000173276	1335.999999	1671	1799.999999	2105.37706	1669.402864	1899	2533	1405	2026.501647	1373.999999	2024	1057.000001	1685.000001	1427	2091.000001	1777.999999	2106	1760	1486.000001	1970.357073	1613	1336	1115	1502.999999	1970.000001	1343.202251	1285	1089	1581	1529.999999	1623	1497.551323	1446.999999	1058.916063	1162.000001	1685.560454	1097	1396.000001	1388.527877	1348.000001	2476.000001	1444.494493	2419.895433	1502	1200.999999	1786	1444.941837	1412	1511.502426
ENSG00000173281	201.45995	275.76679	119.095077	247.33789	279.654877	249.541987	383.609225	186.042172	130.878461	179.337263	269.674059	210.454679	133.959722	179.878394	144.103127	146.880668	180.126377	80.784734	156.286551	300.240941	220.257957	496.073506	370.311623	227.446886	273.3402	202.863758	342.498415	205.457832	215.737942	303.306291	247.540477	211.336392	185.910948	190.945991	250.745024	180.418712	130.552772	163.048467	147.207364	262.702712	154.519533	230.778396	114.473549	199.783099	255.97713	323.498592	178.114637	234.576071	154.135269
ENSG00000173285	0	0	0	0	0	0	0	0	0	0	0	0	0	0	0	0	0	0	0	0	0	0	0	0	0	0	0	0	0	0	0	0	0	0	0	0	0	0	0	0	0	0	0	0	0	0	0	0	0
ENSG00000173295	210.887388	190.849029	62.997615	221.881439	104.247807	185.810021	156.612726	254.82425	108.934572	140.881485	146.174614	337.901622	50.156691	186.14739	97.638887	132.734676	208.454686	82.133573	208.5846	123.242598	282.45938	201.599429	347.035736	263.9029	146.552394	246.871391	212.900929	315.625485	237.556808	291.49857	212.312038	135.052869	343.794919	284.866452	349.309759	229.152598	294.016292	206.199219	242.287286	170.570292	121.978657	245.314084	246.150764	187.469956	266.031706	242.071415	225.508329	238.739625	275.947295
ENSG00000173302	8	3	5	6	12	5	12	18	4	12	7	11	5	7	4	8	7	3	18	5	20	14	23	20	5	13	13	10	14	18	7	9	18	15	14	13	14	9	13	10	5	10	10	3	3	10	26	10	21
ENSG00000173320	6283.902606	7364.457959	3558.000001	7016.03761	5676.383103	8352.509461	7287.424193	6304.083881	7012.057712	6500.11352	7653.38003	2099.278632	4345.37587	5715.225519	6887.446999	6863.287857	7904.416921	2601	6591.860061	6275.108851	3788.013234	3038.544086	3508.096057	4939.975817	8673.957744	6254.482318	4551.89201	1799.228809	4766.949362	4407.526277	5446.375584	6758.752665	3743.636197	3925.511831	1801.854542	6706.647219	3754.172186	4532.155279	4894.036866	5313.137979	8674.78652	5426.204076	8845.055867	7056.728546	4357.458222	6776.759595	5923.622209	4592.278459	3097.205809
ENSG00000173327	1117.108368	1372.59378	513.439697	936.679382	797.194686	798.841495	1037.832349	1056.438401	944.118848	805.445431	1509.409353	1275.601883	461.095872	742.270056	879.744631	728.707841	829.962924	323.394259	881.773104	863.320141	1348.647598	1409.180444	1148.00954	999.253827	825.850177	849.579107	1013.389757	1071.236726	824.5615	1382.920797	699.065101	885.874704	900.237049	1288.827275	1386.841553	1629.431178	833.929498	1156.586844	922.00555	1670.736824	854.075944	1422.079561	782.931938	925.641552	998.80011	1157.581218	955.184117	1332.209866	1165.941205
ENSG00000173334	288	208	278	311	289	398	343	283	471	243	310	558	266.999999	242	681	379	418	465.000001	298	351.000001	423.000001	253.999999	368	353.000001	352	227	319.999999	563.999999	402	471	618	200	315	182	528.000001	417	586	360	280	333	418	196.000001	561.999999	210	355	1098	208	335	341
ENSG00000173335	0	0	0	0	0	1	0	0	0	0	0	0	1	0	0	1	0	0	0	0	1	0	0	0	0	0	0	1	1	2	0	0	0	1	1	0	0	0	0	0	0	0	0	1	1	0	0	0	0
ENSG00000173338	25	35	14.999999	46	24	33	25	30	32.999999	26.999999	42.000001	31.999999	47	16.000001	37.000001	30.000001	28	49	22	37	68	75	34	26	34	25	29	26	13.999999	35	28	22	38.000001	38	30	35	23	26.000001	25.999999	52	34	36	35	32	21	57	36.000001	41	58
ENSG00000173349	0	77.816429	0	38.331882	5.713349	6.330083	0	0	51.737624	5.7646	30.046432	55.461766	0	0	33.973222	56.077168	4.210142	42.511237	0.021147	35.143371	0	0	0	0	0	0	0	23.046278	1.64934	0	0	0	0	44.429205	0	29.984864	0	0	14.389243	71.82383	0	0	0	0	0	0	0	0	0
ENSG00000173357	0	0	0	0	0	0	0	0	0	0	0	0	0	0	0	0	0	0	0	0	0	0	0	0	0	0	0	0	0	0	0	0	0	0	0	0	0	0	0	0	0	0	0	0	0	0	0	0	0
ENSG00000173366	0.020081	7.45821	0	15.409799	1.468166	4.640616	23.77632	9.182624	1.37206	0	1.016428	28.992521	10.579418	2.70E-05	9.086758	11.533604	3.60E-05	0	2.00E-06	0	33.163545	7.095277	27.116613	0.169527	6.32793	0	20.698261	0	5.60179	15.544886	0	0	27.489713	12.722125	17.787091	6.156019	2.357833	9.084294	22.020268	12.2774	1.693494	1.401103	2.156894	0	26.515257	0	1.331143	10.859745	51.845226
ENSG00000173369	4786	1291	3321.000001	561	2774	1886	4404	1130	926	1121	1648	1355	2841	1599	316	868.000001	454.999999	777	1309	3092	991.999999	757	4123	972	4068	696	3186.999999	102	670	682	685.999999	1284	445	188	92.999999	286	553	315.000001	501	444	378.999999	306.000001	129	252	1532	741	1978	1289	99
ENSG00000173372	3082	605	2578.999999	353	1645	1335	3202	818	714	673	795	845	1949	828	386	523	351	552.000001	698	2132.000001	563	540	2452	556	2480	420.999999	1849	84.999999	511	389	462	772	253	124	59	247	376.000001	177	350	346	340	240	93	141.000001	1044.000001	365	1083	766	63.999999
ENSG00000173376	76.484002	33.083589	195.039207	60.129187	212.148928	180.835051	334.715076	75.12304	266.102019	90.085299	108.274833	38.052057	263.02683	77.053205	230.155975	202.04514	142.035619	254	62.101859	184.035289	59.326878	265.259192	100.111193	84.373882	129.053144	117.296651	45.033987	80.081633	97.235965	255.337064	73.372608	60.043611	157.523445	36.244009	85.438537	65.157985	140.498238	84.331282	77.112953	109.270527	244.173596	39.367015	124.385926	68.404312	99.699854	69.508166	69.179807	55.299185	50.343994
ENSG00000173389	38	20	15	16	18	19	18	32	8	23	28	19	18	28	16	10	35	2	24.723886	7	40	38.863046	40	41	26	35	33.552473	19	25	19	20	22	21	34	27	20	15	17	34	23	14	37	29	29	29	43	39.864426	31	56.758178
ENSG00000173391	739.429691	364.580381	563.000001	290.334715	740.928453	256.591535	269.677287	524.704977	427.90652	285.246496	708.257535	195.705224	354.552018	387.074533	350.766895	376.044848	242.563187	367.559464	394.668128	310.328676	203.745613	291.066756	524.809162	305.862193	314.817987	343.210063	849.706262	62.514592	477.179839	266.189093	391.692747	227.480024	143.443912	198.783626	91.736965	258.479018	177.388455	160.906032	316.15714	451.900848	415.761768	229.897737	215.841856	169.865394	582.821098	1631.384845	335.509179	451.116922	121.174447
ENSG00000173401	71.999999	94	52	91	50.000001	49	71	73.999999	67	100.999999	73	102	42.000001	80	49.999999	54.000001	117	37.999999	110	54	65	62	55	93	44.999999	91	77.999999	74	73	93.000001	79	66	44.000001	110	66	90	77.999999	63.000001	57	54.000001	36	71.000001	97.000001	106	81.000001	27	70	63	39
ENSG00000173402	2085.883827	3093.865764	1488.428081	2429.956527	2340.518918	2944.709437	2234.26662	2594.211343	2746.296724	1760.299547	2731.028252	3873.047415	2345.263247	2520.304468	2953.196348	2651.889284	2595.405286	1628.336092	2269.25629	2788.480786	2390.237254	2226.665512	2065.634175	2517.655864	2070.83559	2779.930045	2379.510532	5231.690995	2630.716334	3618.339201	2390.198792	1967.180564	3049.811789	2926.80814	5154.979825	2565.443913	3583.22323	3501.567853	2552.550261	2960.705842	2346.515784	2338.634347	3161.425195	2319.057661	2540.4528	1363.531908	1972.047728	2533.051212	2508.464687
ENSG00000173404	112	92	61	59	40	93	80	78	95	93	90	36	84	67	81	62	55	88	80	89	68	27	42	47	41	69	46	25	39	62	54	64	58	90	39	103	50	69	79	96	103	73	115	91	66	76	50	48	46
ENSG00000173406	574.380646	372.114149	527.738641	576.755412	606.029347	792.320534	814.867379	591.18552	873.415038	616.161758	470.833801	335.996108	700.107745	547.613737	724.541547	800.203285	719.3279	605.606688	574.371127	786.869587	552.777523	404.607837	467.155462	589.009368	761.671531	648.204036	557.759532	290.795068	614.375381	562.515271	663.984912	478.090574	603.3989	420.076509	328.340265	578.232302	736.912121	436.449507	700.007543	485.276023	901.507043	431.173856	917.266925	648.508894	531.418494	749.162009	569.136201	439.351551	357.877688
ENSG00000173409	365.214728	571.238404	482.471751	506.929525	533.66604	674.269471	419.544186	468.954502	678.286394	450.570144	731.27801	300.68418	885.946894	377.984248	849.206953	681.918307	483.445699	1185.161999	472.238767	744.272185	267.680799	263.165488	243.905488	342.957494	686.772488	401.986241	327.283595	325.547484	381.745383	339.156521	504.596024	569.292765	297.112014	308.974029	252.413209	529.395074	353.969302	312.287502	368.425443	648.627712	787.310022	320.651241	660.475391	353.710132	273.972953	402.4312	330.129273	253.330752	287.401823
ENSG00000173418	745	1137.999999	1404	1189	1366.999999	1558	1248.999999	944	1520.000001	715	1304.000001	595.000002	2310.000001	863	1763	1397.000001	1093.999999	2875	1119	1803.999999	520.000001	538	587	709	1638	845.000001	610.999999	601.999999	983	723.000001	917.000001	1133	853	537	547	1241.999999	761	746	788.000001	1176	1843	606.000001	1328	890	752.999999	906.000001	686.000001	676.999999	416
ENSG00000173421	103.552202	23.466262	39.274427	32.36389	33.707303	21.208645	74.426231	44.038736	34.371745	69.599956	44.042059	63.516029	24.635815	40.381143	19.04481	21.494416	30.793765	23.650874	53.04819	22.561678	191.870053	203.502071	89.259638	105.278857	20.774593	85.914104	69.57735	79.965728	51.487818	48.753249	28.205237	32.890805	42.831948	101.374331	112.610196	28.970181	34.766368	59.523009	83.263202	51.731091	29.312155	137.013877	29.960097	61.758979	67.704049	94.25943	139.062768	177.935893	246.305486
ENSG00000173431	1	3	0	0	2	2	0	0	1	0	0	2	0	1	0	0	1	1	0	0	0	0	1	0	2	2	2	1	1	0	4	0	3	0	2	3	0	0	2	1	0	0	2	0	0	0	0	0	0
ENSG00000173432	0	3.179761	4.434512	0	0	2.167773	3	1	0	0	0	2.111234	1	1	1	2	2	0	4	1	0	0	16.327048	3.07396	2	0	0	2.049169	1	0	0	2	5.782097	0	0	0	2.123612	0	1	0	0	1	1.050558	1	1.028503	1	2	2.07154	2.06552
ENSG00000173436	1291.917002	1815.838513	2758.793824	1789.593902	2465.621544	2290.49556	1935.851413	1714.285681	2433.932053	1467.305808	2431.445452	1080.359675	3989.722303	1652.923124	2688.842837	2261.185909	1671.777476	4330.137681	1665.767953	3017.944278	1249.689851	1413.581987	1138.193104	1314.419626	3115.597517	1443.868596	1379.449766	1156.902445	1465.057186	1422.693687	1789.164024	2041.203224	1251.509136	1233.290914	1400.982816	2113.562503	1537.17271	1386.043599	1365.604151	1641.143609	3187.71394	1285.080358	2380.648427	1568.010829	1289.465978	1914.381389	1449.85127	1417.023144	1043.51171
ENSG00000173442	711.002418	421.331045	405.006879	517.059993	654.028076	578.049304	1159.068457	500.216895	493.031392	474.145816	489.024599	701.035573	491	484.927443	494.013406	553.026098	479.023397	417	544.054062	836.992856	713.068516	965.088481	1082.107893	658.171073	702.160545	469.012429	671.010114	538.182618	499.005032	466.10184	368.020576	486.999999	540.039361	685.684484	743.000001	536.267367	569.047078	467.029767	557.820874	401.048681	575	540.139331	451.03054	532.030554	773.327417	731.035081	556.035511	739.088984	552.105462
ENSG00000173451	910.434621	576.715305	1534.418844	1001.557201	920.015811	578.807718	1079.715701	738.148345	768.485083	877.270156	989.062694	514.814705	1085.223826	639.885966	689.03644	666.720383	689.004852	873.477782	603.348363	796.016866	1096.145186	949.068876	355.741315	781.709427	476.965282	834.217876	762.350574	489.821641	616.929985	496.966955	476.534616	520.279387	397.462417	612.253962	576.045221	540.881642	407.007725	776.675152	775.076907	641.158215	644.279724	1001.2002	570.280152	835.474023	669.612647	573.971012	803.50341	830.164786	696.30022
ENSG00000173452	474	525	961	733.999999	883	1000	1124.000001	545	1021.999999	615	843	201.999999	1600	552.999999	1012	790	887.999999	1739	683.999999	1289	426	312	267	340	1000	621.999999	500.999999	149	453	495	605	519.000001	353.999999	280	200	700	287	344.000001	552	426	994.000001	514	1081	821.000001	401.999999	761.000001	589	464	356
ENSG00000173456	384	509	247	599	474	608	596	537	621	400	538	334	414	590	617	595	589	252	523	570	370	278	377	376	675	564	367	347	443	650	552	601	404	565	414	718	367	545	454	466	697	358	832	582	377	345	407	387	288
ENSG00000173457	126.956911	173.675732	281.732817	190.827888	234.364803	153.453169	352.955981	122.175139	168.098768	109.449659	176.387082	185.675194	199.270792	125.028366	202.236363	178.948409	173.843976	196.873724	184.810459	239.588783	194.68877	237.181849	135.377544	190.469518	267.351642	158.411179	180.612506	301.649351	184.185384	194.554812	145.27086	119.822223	195.169941	173.386668	392.715001	160.618523	253.227771	282.563314	190.333372	164.426223	146.824216	162.085197	193.71816	169.550563	245.829434	158.528065	172.255684	206.058099	210.073826
ENSG00000173464	0	0	0	0	0	0	0	0	0	0	0	0	0	0	0	0	0	0	0	0	0	0	0	0	0	0	0	0	0	0	0	0	0	0	0	0	0	0	0	0	0	0	0	0	0	0	0	0	0
ENSG00000173465	157.235275	271.104204	167.215487	293.298965	275.337882	355.083109	274.424097	236.174358	384.711893	175.338373	280.63588	221.866998	352.135716	262.053988	397.372484	343.359554	279.648323	386.65967	289.26344	370.222031	162.686239	159.95951	243.538687	230.221931	380.816551	192.729499	179.340546	223.638491	258.422897	214.118671	255.40331	269.64441	238.991715	240.410452	194.064011	345.491623	337.458852	192.597724	223.951297	307.251651	384.541229	176.667135	348.27656	241.49276	178.473465	255.36875	169.767254	178.48386	131.26531
ENSG00000173467	0	1	1	0	0	1	2	2	2	1	1	0	3	4	3	1	0	3	3	0	0	0	0	0	0	1	0	1	0	0	1	2	0	3	0	1	1	0	1	2	2	0	0	0	1	1	0	1	2
ENSG00000173473	1942.768048	2709.387618	1877.425579	1921.950061	1844.861738	1908.067242	1933.745368	2116.807091	1720.994113	1564.690542	2269.687086	2434.032928	1876.88216	1779.917977	1860.449006	1804.233143	1754.558132	2075.464044	1775.272006	2103.969892	1797.820117	2613.459987	1847.418518	2110.287096	1733.0798	1895.443217	2700.283609	2578.39048	1884.132819	2274.951399	1675.476434	1663.936771	2183.824392	2378.201496	2971.00184	1985.753244	2135.865575	2604.610033	2114.930918	2323.653714	1776.691479	2171.777511	1700.113331	2267.385329	2160.583257	1795.965152	1774.203757	2220.576615	1687.47276
ENSG00000173480	956.731672	823.061273	509.1152	773.196943	786.308892	798.911054	981.639306	882.993462	780.228056	906.27315	980.921753	759.157017	650.05547	718.504507	789.963181	832.047552	937.669557	458.49058	937.3251	855.242377	1143.658806	1057.701083	983.127177	1126.998411	729.574629	997.690232	902.537091	863.306531	750.436991	852.001303	636.574146	747.67189	782.756022	1064.221202	770.034399	837.647109	706.351645	835.699816	863.04735	849.152367	962.770514	1121.19209	820.598681	920.276336	991.041528	981.50317	1065.639548	1242.524564	948.327191
ENSG00000173482	2023.096404	2450.690424	2514.801852	2824.206721	2848.038347	3563.639338	4134.984773	2585.172662	3041.654149	2392.52496	3376.136863	1964.28398	3430.706723	2379.677622	3572.267101	3467.245277	2900.520704	3362.73536	2444.169063	3030.627743	1962.694236	2039.70493	2631.813342	2554.30382	4276.966852	2400.739719	1992.230559	2280.469172	2627.052843	2369.07463	2944.591336	3629.691741	2130.706981	1951.157132	1937.014529	3443.187484	2185.690373	1975.178493	1963.753001	2800.199819	3686.465304	1888.456815	3845.70928	2071.608297	2056.233626	2545.56325	1986.407479	1777.074185	1856.792485
ENSG00000173486	727.526363	1190.651759	1165.999999	941.803094	1205.038964	1289.909842	1225.365983	978.465257	1250.796923	736.999999	1309	706.152011	1340.000001	889.000001	1397.404568	1193.960765	950	1121	885	1277.000001	613.353883	733	677.870224	797.56469	1542	928	692.898138	746	848.159958	1045	1085.86564	1136.000001	767.888091	715.596269	720.805181	1325.000001	908.679313	1094.604073	913.890029	1186.970892	1414.000001	800.892036	1296	873.848766	831.999999	1145.865326	791	707	606.451614
ENSG00000173511	612	713	564	747.999999	838	701	833	714.000001	906.000001	599	834.999999	1147.000001	812.999999	639	894.999999	789	658	725	634.999999	989	971.000001	906.000001	700	893	962	724	831.000001	1710	886.000001	1066.000001	630.000001	763	1110.000001	828.000001	1841	911.999999	1190	1146.999999	826.000001	824	954	791	822.999999	722.999999	954	713.000001	722.000001	957	871
ENSG00000173517	5419.254311	5131.550622	2357.563191	4812.394581	4452.161872	5194.755294	6130.712966	5460.465311	5424.180764	5050.508361	5290.0234	4351.763693	3176.089097	5797.036966	4675.988228	5450.741018	5544.427598	2531.63281	5268.781229	4400.898193	5267.611062	6057.715813	5070.092281	6736.843441	5045.821603	5751.618749	5458.543028	4735.809573	4929.587359	5544.620398	4079.668567	4640.129391	4762.230996	5842.100014	4982.77254	5038.096219	5207.05477	5700.144823	5395.617368	5097.121006	5153.393662	5432.018361	7085.561907	6483.163548	5061.635753	4796.186571	5936.23832	6337.82333	4869.000913
ENSG00000173530	136	102	116.746484	149	155	148.168392	291	135	41	108	121	243	135	111.174262	36	58	62.326277	40	96.993138	164.002576	163.020404	286	169	164	156	89.323325	227.736024	127	94	100.352764	128	168	97	122.303434	283.235552	55.2956	58	72.16701	74.32703	45.002385	35	167	71.418302	126.266249	331.038351	155.003191	177.179423	205	252.537001
ENSG00000173531	330.065027	221.648351	97.876446	192.724499	205.663078	125.793934	203.82126	239.539072	131.495097	273.51243	248.001624	402.355366	76.845792	189.729954	128.953175	127.822965	188.239639	68	215.715214	119.118951	584.583119	563.57185	446.604348	500.632798	143.16481	341.040346	321.918525	263.511714	266.644992	311.04627	143.957509	220.831226	263.91998	561.917541	408.62547	229.852382	253.877905	281.1623	284.921354	244.792491	138.98529	454.035165	167.946538	332.063273	339.142125	409.21519	457.438022	666.444823	614.994169
ENSG00000173535	15	36	14	52.000001	74	55	47	14	17	26	17	90.000001	24.999999	22	19	16	25	25	34	47.000001	36	59	127	91	35	22	41	97	16	42	22	27	55	35	60	7	35	35	12	22	8	34.000001	16	32	64.301028	55	38.000001	39	38
ENSG00000173540	306.028577	503.663242	222.16151	453.470981	429.547238	401.577965	581.135834	349.283134	427.949729	373.629807	433.361925	330.03625	376.8529	307.353082	460.929003	420.268924	422.90113	287.209495	575.902569	481.413031	317.733666	188.420653	209.250709	306.825731	627.005826	340.919747	257.970045	327.22387	343.39063	526.254264	327.31173	715.492565	267.236951	334.445561	353.46012	495.344174	454.738719	367.874594	226.849942	408.291939	498.754681	189.615528	541.480432	422.19719	322.454889	469.811215	382.544565	388.268935	548.537338
ENSG00000173542	2644.54041	3106.833295	2826.541413	2950.408434	3346.575985	3642.984227	4486.583218	2652.508687	3369.565862	2632.249454	2436.92295	1989.417695	3927.051382	3288.964886	3028.097904	3076.520044	2816.668615	2500.452416	2853.915978	4629.587995	2943.025715	2031.383222	1512.228311	2314.933838	2919.63243	3072.255618	2461.580937	2349.032447	2087.336322	1832.971799	2034.71528	2300.962236	1770.261909	1889.714917	2417.651292	2183.456543	1974.640033	2631.02596	3149.066503	2232.258614	2991.202477	1782.041309	3307.020739	2444.517291	2073.723217	2126.390564	2255.082313	2258.928103	2617.911975
ENSG00000173545	554	1099	1356	868	1131	1251	902	661	1264	644	1291	412	1333	695	1352	1126	817	1469	801	1326	405	488	416	569	1411	607	610	448	509	563	756	1051	463	465	468	1021	510	563	519	841	1458	548	902	804	497	855	520	542	346
ENSG00000173546	780.743927	1326.981306	492.987037	1046.955569	517.44097	1084.377995	1379.957144	633.233947	750.96414	593.40049	883.960675	2276.234104	455.60947	823.28414	566.267941	1018.142605	1104.71199	266.299074	817.651328	1146.988465	626.18883	2436.614264	1291.114795	1195.574554	1116.181427	804.343192	1137.550939	1990.41614	1089.947688	1050.029257	914.28665	1169.969831	1512.893588	1508.516281	1402.587225	764.224212	1674.28625	1336.939397	1259.997066	949.356671	693.351483	851.42392	840.6261	1460.299375	1416.633057	1098.187171	728.017566	1257.116582	989.585914
ENSG00000173548	799.247109	545.444138	305.816723	759.707723	567.914428	555.555504	1159.47841	703.257871	478.800335	716.16467	768.128186	1228.670696	298.278783	743.082185	583.752533	621.106224	678.317772	225.098331	562.380386	518.451667	1279.056512	1784.880326	1197.806838	1109.14457	789.337331	1005.250209	1008.62988	1647.754517	955.039403	1091.220186	719.972494	891.126997	1267.269173	1338.652139	2938.789371	706.405485	1166.690731	1150.015044	814.882373	584.60947	628.27253	976.980517	831.656527	898.243906	1047.345681	803.755304	915.189826	1398.478633	1506.23315
ENSG00000173557	7	10	9	5	7	12	12	5	6	12	8	12	10	7	3	6	6	4	11	6	35	16	11	8	5	9	7	9	8	3	11	5	17	13	11	3	3	12.999999	9	4	5	17	10.000001	5	10	18	12	20	39
ENSG00000173559	804.170906	689.991293	360.098412	678.532082	734.660054	618.616464	602.752382	661.401167	471.394979	587.707519	571.022919	724.126194	413.43228	609.047453	431.154853	456.333082	582.189952	244.96782	644.701141	574.696135	671.78579	736.094916	1099.904403	861.460376	579.332267	711.439188	850.330663	476.198425	669.268513	620.180536	610.465123	597.421908	468.962399	770.622205	444.427578	589.301006	514.610326	549.44745	543.306474	450.702872	333.226688	705.411607	570.981276	677.053483	660.061911	778.20093	740.449484	910.1239	647.215098
ENSG00000173566	78	157	59	131	146	256	116	142	250	65	147	151	181	141	225.000001	191	164	144	192	184	78	67	121	84	225	99	100.999999	152.999999	174	144	122	146	151	106	83	266	188	100	116	162	227	83	220	100	129	136	90	89	94
ENSG00000173567	54.010435	34.004411	33	29.10665	43.180388	32.00372	43.004194	52.079949	31.058434	42.012202	60.003144	74.046002	31.010834	44.006528	41.014759	31.232724	39.488319	25.178096	53.316478	36.084509	95.135833	43.056024	48.136723	34.068308	33.034573	52.136326	48.039324	47.116299	40.197195	57	64.067268	29.002051	49.02034	73.344024	123.391193	39.08257	38.999999	51.010549	51.013817	45.013165	28.083528	61.060738	32.065617	40.053226	43.038994	110.2622	57.41252	51.090736	84.040983
ENSG00000173572	0	0	0	0	0	0	0	0	0	0	0	0	0	0	0	0	0	0	0	0	0	0	0	0	0	0	0	0	0	0	0	0	0	0	0	0	0	0	0	0	0	0	0	0	0	0	0	0	0
ENSG00000173575	7912.99463	8180.653824	4125.244308	8217.649941	6185.28782	8116.949009	9416.51369	7594.002625	6836.119898	7030.286521	7891.746332	6658.735785	4692.296697	7545.206124	7164.42364	7120.289157	8109.761434	3848.728225	7547.77302	6610.043536	6937.769649	7048.626006	7637.58366	8478.35292	8205.608	8081.485128	6963.769831	6971.095608	7289.069463	7342.391149	6890.490547	7924.942019	6968.958225	7954.715269	8527.564981	7292.948336	8133.919738	6902.359548	7151.629698	6637.797382	7252.95804	7773.94074	9795.331891	8504.409486	6987.761163	7142.630664	7358.828764	7855.37392	7232.343626
ENSG00000173578	8.313528	7	1	5	5	10	9.890006	13	10.175144	10.132574	8.259693	13.254621	3	9	3	2.114358	10.268967	1	6.908595	5	9.515088	9.909785	18.33054	26.608018	6	11.177564	10.812866	7.045774	10	8	8.434212	9	7.119325	18.073096	7.289384	7.504283	15.472436	22.437239	5	8	3	7.103767	17	9.152112	7.323411	10.087797	16.536014	15.094089	8.638148
ENSG00000173581	296.168282	333.999999	307.748661	472.344135	450.000001	527	400	410.999999	631	377	449	339.000001	521	368.000001	644	550	544	500	596.999999	611.39736	474.999999	359	330.999999	397	630	405.999999	443.000001	522.06967	555.000001	600.999999	510.999999	540.28393	541.999999	367	490.435602	762.000394	677	478.999999	476.96304	509	682	376.999999	722.260401	490.000049	462.208101	585.881583	419.411874	387	378.000001
ENSG00000173585	8	13	1	10	9	13	41	6	5	3	8	8	8	7	6	15	6	7	7	9	7	45	11	12	11	10	7	6	11	13	9	15	6	11	3	15	11	12	8	13	13	6	11	7.999999	7	14	8	9	5
ENSG00000173588	492.224597	596.78586	541.213377	655.381233	581.995149	682.201491	631.6482	587.47554	621.602555	485.055994	555.365101	585.337925	680.458864	466.96571	691.384548	566.031206	672.126808	607.7344	704.746315	590.243592	572.60698	410.553224	539.258964	605.896855	682.976784	548.927196	493.673952	585.733922	723.540181	596.977201	592.130426	556.855344	665.779491	582.06862	483.117488	575.922042	761.625393	495.778997	636.584206	533.516267	640.118636	465.195619	706.662653	505.570827	605.721542	565.264827	585.710076	571.603681	473.981021
ENSG00000173597	2083.843318	1749.153871	736.035316	1871.161868	1302.908945	1321.297242	2388.453366	2116.065278	1163.34424	1540.123182	1391.22594	1670.893053	645.826511	1838.106312	741.914651	1041.515958	1723.985455	347.648695	1768.281178	1061.126076	1792.98173	1744.512232	2173.684529	2390.824811	998.197205	2050.993961	2045.134752	1607.458054	1966.519496	1767.558663	1312.880702	1241.568639	1751.233379	2030.829572	1101.062437	1418.732278	1672.549664	1884.219765	1891.100716	1411.995366	591.731625	2046.249268	1903.839109	1942.560281	1880.233557	1554.572396	2050.661748	2041.138081	1401.388997
ENSG00000173598	6240.293415	7129.626796	13365.02568	9246.837099	10591.96978	9806.282288	11801.83553	7668.792191	10509.67403	6712.269951	8978.20132	2649.311709	14383.56428	8272.694806	11995.58252	9525.984016	9208.747148	12119.71438	9362.282179	11547.28521	6620.168857	5123.143016	3386.806533	5088.499315	9033.864994	6597.684944	6268.877341	2800.381835	4899.389823	4213.235875	6658.734176	8733.327609	3443.251811	3936.53438	3129.866473	8711.213803	3048.585584	6131.908214	5778.791933	5358.451616	12187.61847	6530.452689	10745.65853	8405.243362	5482.677325	8834.891241	7273.894231	4727.954068	5682.838644
ENSG00000173599	1786.999999	2678	1535.149185	2463.000002	2039.999999	2753.000001	2882	2557.441015	2591	2007	2864.999999	2910.999999	2185.304313	2399	2991.211559	2606.255674	2587.145292	1387.221086	2027.000001	2497.999999	2327.000001	1922.000001	2085.282345	2657	2949.879682	2655.206613	2225.000001	3767.999999	2921.240552	3256.323551	2580.232178	3160.999999	2499	2641.239126	4803.000001	3057.999999	2908.411855	3111	2534.999999	2809.999999	2840.207998	2526.000001	3168	2760.192665	2491	2094.210406	1942.385639	2696.000001	2604
ENSG00000173610	15.037798	15.03784	4.009101	9.023292	10.032961	6.015036	16.133367	9.046207	8.015939	13.07462	8.025601	9.106602	6.018215	8.036658	5.013744	6.012214	13.088117	1	17.085521	5.012119	18.156737	15.077509	12.133577	30.19034	9.023658	23.119562	12.044928	13.16087	25.23	19.083966	12.043637	5.022077	29.067067	14.15503	17.025564	8.03872	23.141135	16.077121	22.25916	18.078742	3.010842	16.159534	14.024915	18.129705	26.150619	18.111139	13.15599	18.133014	13.129993
ENSG00000173611	4404.649287	4860.934615	6007.180402	5869.550209	6155.799533	6577.677626	6631.734145	4886.639479	7956.232502	5077.021796	6024.556904	1605.003905	7789.311541	4714.884767	7732.421286	6543.219223	6907.241527	6904.038146	6007.127374	6711.871216	3422.850693	2682.865312	2256.473386	3807.281887	7908.722497	4616.421444	3646.472998	1442.645406	4764.282414	3868.156784	5289.40773	5582.995722	3084.508459	2754.229935	1344.789651	6653.611815	2828.694706	2939.832411	4067.057679	4813.74904	9468.670922	3995.385299	10561.12043	5415.207145	3442.710804	5601.95059	4976.681603	3594.010056	2114.746239
ENSG00000173612	8	1	0	8	0	5	1	3	1	4	0	5	1	4	2	0	6	1	2	7	3	2	0	3	6	2	3	5	5	5	2	3	1	2	0	0	2	1	1	4	2	4	5	3	3	4	1	0	1
ENSG00000173614	622.914551	585.170741	603.852704	577.691391	608.252836	491.088116	584.653804	522.802996	597.36121	471.514247	629.582728	627.815783	730.493047	509.234035	565.769396	517.359699	519.476404	675.514238	527.727266	608.275095	612.670945	592.224389	530.915505	660.30908	503.125233	552.78874	541.862398	540.317204	512.166781	567.003837	443.389067	504.968854	528.341596	629.521784	601.420417	511.502568	579.680652	607.964387	549.623041	600.929416	465.162055	591.674362	541.565408	577.082203	600.775812	547.926029	576.172467	675.959641	566.826884
ENSG00000173621	538	356	293.850815	416	480	448	497	442.558984	569	407	479	536	388.695687	473	601.78844	528.744326	497.854709	289.778913	554	504	545	644	525.717654	644	583.120318	629.793386	589	512	588.759447	572.676448	435.767823	486	785	756.760875	757	733	640.588145	693	593	487	671.792001	644	735	634.807334	650	753.789593	604.61436	830	648
ENSG00000173626	1077.754167	794.409084	295.752161	950.486047	530.399138	603.242388	716.602465	913.175774	548.370325	777.042743	631.545102	723.002115	279.442441	934.125773	353.393257	513.617081	828.386762	147.054162	1007.672287	418.77687	950.27012	866.589176	1002.508086	1195.403321	451.687289	1102.289234	945.250905	629.077993	1070.820895	906.037328	729.428917	641.748564	843.833839	1124.781354	463.957551	746.829678	847.301331	762.948122	984.838257	675.817093	307.836511	1085.738913	882.182666	1026.858189	985.661711	778.225347	1153.809354	1205.920298	792.287167
ENSG00000173627	138	35	21	85	32	59	69	92	49	90	75	107	21	108	39	45	106	11	99	43	143	125	102	164	31	115	95	72	102	111	91	69	79	130	65	69	87	67	82	46	23	87	77	117	109	124	121	123	129
ENSG00000173638	402.928356	350.773617	77.999999	357.942864	314.000001	402.055736	361.485686	435.881861	400.054041	302.874441	301	791.000274	231.339012	347.432887	429.708733	453.973557	373.232178	182.193272	374.659222	347.71821	720.018565	558.03945	497.037387	512.293939	455.223841	486.600481	605.610946	717.76365	600.084392	516	438.472048	416.121043	820.886518	572.94875	1101.98335	555.99383	597.40898	612.217407	467.086652	451.340394	413.590049	512.182872	646.571549	401.977789	558.897278	552.099538	529.276117	631.623265	678.665004
ENSG00000173641	53	36	39	20	52	34	98.999999	49	28	29	43.000001	67	31	37	25	62	116.000001	30	88	77	80.000001	243	44	41	21	53.000001	13	69.999999	22	40	14	26	57	48.000001	132	32	39	68	53	38.000001	22	58	24	42.000001	57.000001	36.999999	29	102	85.000001
ENSG00000173653	204.682739	150.841383	110.126382	167.877674	176.153676	148.566736	196.872739	198.440617	148.745445	189.811816	233.75091	203.737657	123.662284	172.552802	157.737045	137.717201	135.076729	103.468313	181.419655	153.175807	283.23399	237.048433	201.948896	288.968222	122.933547	228.233816	223.306573	186.573206	182.357937	193.546716	138.221727	163.464676	218.049621	280.765428	233.066318	226.000111	151.923297	230.628804	224.951684	203.033819	123.536488	256.830548	149.053014	221.568434	209.927771	336.205115	221.827786	313.511706	279.354261
ENSG00000173660	1914.551884	3491.58838	7939.328209	3286.397627	4782.425175	5169.261459	4268.915893	2833.020841	5316.950496	2798.0806	5524.005608	1050.899402	9144.706752	2716.897868	6694.926322	4344.670516	3207.240421	12053.23273	3160.807138	6302.036281	1217.439454	1277.226473	1244.979162	1757.396942	7130.085543	2392.069597	1570.483412	1134.917505	1971.257979	1633.262011	3513.018511	4416.299167	1267.824021	1108.780828	1238.109952	3983.31567	1881.87989	1564.577629	2122.410742	3894.878737	8125.753929	1614.362847	4716.906344	2553.599536	1650.952366	3585.697598	1781.851497	1716.055978	932.043267
ENSG00000173662	8	16	8	7	12	11	6	5	6	9.000001	7	12	11	7	8	6	3	6	11	7	10	9	13	12	4	12.999999	12	12	9	10	8	7	8	14	12	5	10	14	10	8	7	14	10	9.000001	10	11	9	13	9
ENSG00000173673	0	0	0	1	0	0	0	0	0	1	0	0	1	0	1	0	0	0	0	1	4	2	1	2	0	0	0	0	0	0	2	0	1	0	0	0	0	0	4	0	0	0	0	1	0	0	0	0	1
ENSG00000173674	4421.044849	8593.250071	10493.80664	7614	8668.999091	8759	7698	6106	8562.835846	4806	9125.687616	2976	13083.97181	5841.126722	9852.830784	7315	7149	14057.88739	5926.475417	10404.63955	3961	3112.341902	3292.404555	3575	8522	5081	4038.804011	2797	4426.443441	4438	6452	6546	2706.618354	3554	3799	6208.512327	2790	4271	4402.275638	7368.573092	9736.968967	4769.763128	8103.348819	5589.056718	3810.376112	4961.292197	4270	3805.283846	3211
ENSG00000173678	0	0	0	1.340537	0	0	0	0	0	0	0	2.228211	0	0	0	0	1.422646	0	0	0	0	0	0	0	0	0	0	0.501546	0	0	0	0	0	1.713014	0	0	0	0	0	0	0	0	0	0	0	0	0	0	0
ENSG00000173679	0	1	0	0	1	1	0	0	1	0	1	3	0	1	0	1	2	1	5	2	0	0	3	0	3	0	0	2	2	2	1	1	1	2	0	3	1	2	0	1	1	0	1	0	0	1	2	2	0
ENSG00000173681	1280.546412	1526.776884	942.288381	1475.129026	1306.078819	1428.817094	1329.491475	1222.308007	1419.25778	1157.552473	1408.453668	1230.264878	1086.147642	1397.71049	1647.096772	1326.700059	1499.384383	1013.907673	1451.617093	1454.141141	1250.56721	1351.664491	1281.784901	1438.78969	1456.578914	1441.422587	1379.752658	1402.684959	1530.617086	1513.819224	1473.175917	1338.152644	1441.612197	1467.85667	1336.47513	1382.074586	1561.269455	1371.224094	1318.224445	1443.654652	1336.316403	1447.768881	1832.80349	1374.977716	1400.295748	1299.627784	1380.307882	1475.83557	1193.113623
ENSG00000173692	3302.340883	5567.538989	4991.311529	5233.701281	5973.438135	8178.703913	5672.031342	4574.100386	7721.719242	4270	6860.483935	2075.729601	7205.194233	4316.249623	8497.378659	6653.204836	5310.169633	6729	5544.163758	7612.847342	2009.663624	1893.80386	1955.542581	3103.476581	7457.092732	3591.480852	2592.472666	2424.119196	2974.186314	2795.0191	4287.255731	5875.456454	2236.184668	2314.216366	2317.064142	5515.517387	2736.29548	2712.431723	2879.381947	4837.21072	8227.44489	2620.250918	6457.001089	4336.416311	2736	3717.783813	2890.210117	2540.529842	1814.449135
ENSG00000173698	193.709364	174.634913	45.798633	125.585562	99.983879	103.771597	128.498615	169.359347	81.032328	134.024896	148.387173	222.544787	67.474912	156.054893	66.619819	87.409178	150.081676	40.090067	155.427124	97.170491	214.165317	226.376908	209.813708	189.377422	70.354612	189.015602	171.18251	172.457468	142.946025	226.423917	104.12833	118.404362	191.700835	264.390159	177.981926	135.585446	195.284756	181.971184	189.143274	135.042875	77.704127	195.953583	135.054045	186.776341	205.197952	137.966176	195.265855	228.795365	182.914486
ENSG00000173699	6.118058	10.023092	1.012633	4	10.109165	6	0	8.123126	7.041352	9.117277	9.129152	10.03788	11	3	6	5.034	5	8	4.081018	4	15.080074	5	8.097618	4.006725	4.03031	9.159606	8.075599	13.101416	8.055775	7.020768	2.006405	5	9.032361	10.105782	14	6.023229	11.188782	5.032572	10.059589	12	10.081972	10.081085	9.103754	5.018034	4.015625	7.082464	9.043178	12.189914	12.070985
ENSG00000173702	3	2.999999	0	1	0	3	0	0	4	4	2	1	1	3	0	1	1	1	1	0	2	1	0	0	10	0	1	0	2	2	1	1	0	1	2	3	1	3	2	3	1	0	2	1	1	1	0	1	2
ENSG00000173705	545.786255	781.765879	899.399468	1281.432031	966.100981	1250.558435	1387.926924	916.60589	1037.417105	753.26433	1230.754059	486.605953	1190.481965	815.79403	1554.72337	1115.49109	1609.972493	901.522414	1077.339194	1483.731141	659.296937	1690.147441	581.602006	600.510771	1514.092015	751.609899	561.908319	429.509463	788.215582	974.696341	880.160828	1061.675399	575.927234	624.498979	369.355191	1123.546648	749.147544	574.118428	819.621052	1067.314437	1837.694788	587.2638	1433.732718	853.056711	618.519541	718.825005	644.873468	570.6622	557.452617
ENSG00000173706	1383	1916.999999	680	1614.000001	1651.144537	1702.999999	2300	1857	1990	1052.000001	1533.999999	3093	830	1755	1945.000001	1659	1588	1052	1336	2048	1871.000001	1719.999999	1471.999999	1421	1104	1379.130429	1836	3964.000001	1222	2613.999999	1134	834.138363	1872.000001	2052	4296.000001	1693.000001	1630.999999	2342.000002	1367.000002	2366.004841	1575	1756	1740.159522	1262.000001	1275.000001	645	887.071054	1277.010633	1252.050636
ENSG00000173714	25	21	7	21	30	56	75	12	21	9	31	65	22	29	18	24	30	8	17	22	23	419	193	11	11	18	13	90	13	75	39	16	43	54	74	11	187	32	61	19	15	15	10	17	42	5	18	27	28
ENSG00000173715	503.94264	347.627008	427.096314	484.75133	417.73881	518.793568	455.119328	492.225374	514.916158	506.311655	497.586839	312.059133	639.239806	409.611643	462.2891	440.554884	508.336656	701.621592	463.719073	496.887736	597.858656	446.126881	431.615047	626.592155	414.766047	507.856672	543.694016	297.673838	483.356635	396.702709	416.544715	530.200982	446.418029	472.186621	269.009886	519.398836	437.847527	364.706693	654.988505	420.641815	442.804367	579.178167	602.873561	514.885168	520.750122	599.601751	572.662668	538.828712	513.310853
ENSG00000173726	6823	12993	14004	13779.96006	14630	17884	14276	9765	17592	9358	15063	2560	23182.98498	9324	19070	15398	13877	22659.9774	11678.98879	20795.96719	3512.973518	3378	3802.947957	5795.000001	18470	7862.999999	5477	2780.000001	6698	6378.984083	10564.98634	13016.98859	4306.967317	3459	2297	13300	4719	5150	5647.975443	10999	20495.97823	5205.991115	16661.97047	9949.999999	4935	10483	7895.979132	4700	2265
ENSG00000173727	16	22	21	11	9	9	30	11	4	13	24	25	11	15	5	13	7	6	5	14	23	25	14	19	13	10	12	9	12	22	9	12	14	23	24	18	11	7	13	13	8	27	13	12	17	25	15	38	23
ENSG00000173728	16.999999	12.736274	7	9	15	8.2138	13	9.206102	4	12.15755	19.330278	4	4	11.443406	6	5	11	4.251257	14.292723	5.453773	18.934623	25.822381	8.379769	12.813328	2.238013	10	15.015815	12.79119	8.377239	11.910515	5.315725	5	8.628432	22.458204	10.195059	7	14.176093	19.69655	18	5.234912	2	26.49407	11.672065	21	15.613382	7.160242	18.081311	26	29.061326
ENSG00000173744	3659.40849	4944.000001	4421	4863	4338.000001	4722	5464	3887.419604	5159.999999	4049	4412	2469.999999	6215.000001	4486	5126	4474.000001	4920.999999	4714	4358.346471	5611	3293.349253	2888	2382	3500.45751	4995.42165	4106.999999	3250	2657.729614	3115	3280	3424	3863.407044	2397	3137	2525	4073	2236.299739	3117.000001	3251	4077.000001	5136	3313.394554	5471.999999	4427.000001	3280.999999	3428	3337.999999	3273.356183	2420.999999
ENSG00000173757	2131.64768	2695.331774	2095.806809	2567.35472	2484.901627	2856.450935	3377.986773	2394.057834	2883.591954	2093.688829	2930.513218	2055.248454	2587.712987	2371.165344	2786.585249	2906.983242	2648.970298	1733.883701	2158.584027	3092.676424	2402.819503	2348.754107	1784.819735	2129.199013	2792.704822	2398.670211	2066.127084	2606.441744	2043.992023	2309.578947	2100.885607	2539.030273	2012.293124	2326.877198	2933.771807	2590.63917	2121.933359	2369.110902	2221.952657	2370.566613	3160.544648	2151.525602	2774.26105	2691.12515	2137.535321	2190.516471	2070.02202	2320.574235	2049.141112
ENSG00000173762	7	2	26	2	12	8	14	2	7	2	2	7	6	2	3	2	0	1	2	2	2	8	9	7	5	2	9	2	4	6	2	2	2	5	5	9	3	5	7	3	1	1	0	0	2	5	1	10	0
ENSG00000173769	11	11	59	18	18	9	21	13	27	15	14	10	28	19	14	9	14	17	10	13	15	4	14	18	41	15	6	17	28	5	18	21	15	14	7	17	10	6	6	11	20	10	19	22	7	14	11	23	9
ENSG00000173786	13946.94842	49908.93038	4249.150932	14428.7815	12404.80105	20176.48973	4665.020348	16588.19189	19033.36456	6808.588437	31180.75142	13045.19948	6099.771265	10998.26604	15680.09765	12478.87883	11358.2475	5739.139626	10926.95833	13732.94878	4941.112428	8655.880101	9637.260636	8536.829433	5557.982937	9326.725635	10302.94693	12009.81924	6669.416745	22665.57044	7855.76293	12102.76791	7133.554239	18223.989	8458.188346	26777.32957	7331.327942	17604.0572	9280.641966	48574.70286	13092.88586	13230.29452	8536.924177	9462.14437	10487.07269	4843.127887	5327.437671	9220.879145	5102.516647
ENSG00000173801	468.135291	762.74824	147.682886	390.237448	344.688039	561.310733	278.634669	493.541455	454.525079	226.632144	577.847894	410.893332	226.763846	394.423973	261.590711	392.799688	475.959495	93.111423	206.69263	333.978244	234.907337	634.827681	551.358271	429.999984	270.386465	330.339114	375.898459	555.654338	342.428549	655.999999	431.628941	442.225741	386.481416	705.045356	660.000001	635.892295	466.092157	668.572338	348.532187	681.265621	331.918678	460.282435	294.950822	403.0621	396.623885	223.275936	342.492179	473.999984	333
ENSG00000173805	540.090916	360.179443	794.802842	378.350729	505.865425	374.018786	1717.672464	500.923531	487.267232	916.615591	774.159479	809.478376	414.310009	673.209175	563.41289	524.554793	407.593269	237.882338	649.559657	456.395022	750.706975	618.215951	708.948352	802.158637	1043.22888	795.84767	627.332515	851.666866	696.380929	979.490408	669.691602	892.125979	652.539436	609.933555	1107.431137	588.896018	546.471454	613.279706	649.368471	529.80485	688.620435	870.001126	564.38129	551.84434	778.759651	1005.591323	504.896145	1002.814419	614.766697
ENSG00000173809	119.516822	130.342063	50.340068	87.807641	62.295262	63.404305	94.798153	79.244206	63.144061	111.062032	69.028893	125.795116	51.850792	61.410025	56.965531	55.993765	77.679435	61.730313	111.200705	60.736927	115.948297	119.008202	142.537707	124.215922	64.784608	117.842486	180.31964	126.720218	111.884131	112.405412	70.667488	87.692871	111.3092	172.125004	89.118178	82.714892	94.498054	114.61663	122.626426	76.831988	54.221147	138.732357	86.756869	138.719316	118.341304	102.942801	162.543744	172.853072	137.675019
ENSG00000173810	0	1.030814	0	0	0	0	0	0	1.000649	0	0	0	0	0	0	0	0	0	0	0	0	0	0	0	1.015746	0	0	0	1.090249	0	1.000323	0	0	0	0	0	1.00138	1.064118	0	0	0	0	1.000676	0	0	1.068543	0	1.000971	0
ENSG00000173811	80.48569	128.591658	20.244119	68.291842	42.712251	84.715238	49.585928	43.268553	65.763301	46.191139	85.860394	51.840987	38.682364	76.5656	54.37928	43.099638	59.930891	39	33.412005	54.717621	57.848412	63.101439	74.119694	34.899135	27.205506	41.952344	51.666879	70.999284	43.302236	66.322873	33.594352	31	54.535222	79.085615	46.167051	71.768539	57.535106	52.575946	50.685372	91	52.783948	87.391072	50.051247	42.257216	31.682877	35.941618	51.920509	53.87095	60.26271
ENSG00000173812	5658.135506	9423.219045	9429.240751	7562.108966	8603.505218	8993.121547	10573.04435	6421.878817	8761.73611	6604.416875	8809.13063	5436.74455	10183.54891	6408.606088	8427.781067	8216.238422	7524.176322	8640.059576	7205.161522	10016.24307	6186.327545	5817.941445	3640.826959	4842.078967	9427.879427	5748.816697	5395.826522	5512.155993	4941.714412	5507.53157	6551.277691	6598.464394	4085.208263	4645.779552	7147.125127	6745.523806	4361.563611	5916.555059	4677.252853	7403.824682	8977.408326	5849.620796	8367.010387	6269.89395	5198.202351	7449.208091	4879.01822	5666.650171	5902.278229
ENSG00000173818	585.736967	568.129184	316.181143	721.013143	606.280116	732.227439	618.791009	539.125785	673.462384	496.919595	645.625472	570.412934	539.673057	467.654705	687.305655	585.940181	624.485875	496.898385	662.817383	620.518003	618.71038	598.67045	612.419469	636.136779	661.619001	636.731919	611.932211	575.417583	640.542125	667.726519	552.062734	617.606598	670.924937	689.143534	579.359679	749.622116	583.511221	563.723218	711.070975	604.891878	686.202748	611.149919	875.469864	634.142988	583.083015	864.529441	686.664811	674.908033	582.605048
ENSG00000173821	7866.578387	6985.290191	1917.973543	4466.056965	4515.611615	4608.256848	6845.649184	5003.844739	4376.961392	4535.429239	6027.383136	8058.563085	1914.263503	5509.800251	4202.966649	4337.571368	5262.0983	1645.459306	5174.391257	3565.275396	6777.418456	6345.864854	8581.994329	8405.636394	6037.836276	6097.724825	7792.460443	8532.000566	5860.697825	8444.206505	4530.633653	5912.194288	7067.752228	8906.320966	8833.788134	5830.856952	6610.678411	6855.423806	6317.55775	6495.150656	4266.257208	6967.643102	5390.552929	5711.385209	6672.52685	4664.66026	7842.569568	7681.57267	5731.456111
ENSG00000173825	33	75	42	63	61	103	49	53	80	49	83	24	82	50	107	98	82	77	71	100	43	25	56	34	98	65	36	46	72	51	94	69	41	39	19	68	57	40	61	75	119	55	83	48	50	73	42	36	42
ENSG00000173826	76.586535	60.64206	37.444006	88.305834	85.32758	60.241235	77.859825	108.534279	71.884774	75.814471	74.451772	52.906279	70.26661	75.979091	55.970274	57.526715	103.890694	46.337465	61.405108	66.625646	103.550816	79.104288	88.344898	86.819916	94.073405	109.979957	59.382214	60.406788	83.096359	94.444077	81.726609	86.814404	65.856486	97.173937	59.238527	86.626166	66.454822	60.520199	73.801191	64.866048	72.063781	92.964687	84.207633	116.279439	66.99058	81.336872	83.682371	101.712058	73.373765
ENSG00000173838	16.683649	21.669999	21.941888	23.433826	37.372894	40.47801	34.917935	20.094908	50.039935	33.539237	26.252608	24.475435	22.504977	28.967739	61.199052	29.71424	33.578295	39.489369	40.697114	39.416242	29.686814	43.798245	21.406208	24.15354	33.929272	29.710876	23.429826	24.22929	28.37577	22.451798	33.906789	23.294136	52.718953	30.3442	15.289286	26.640777	42.89692	28.314363	41.295643	22.900093	41.507591	27.612257	43.848052	28.441889	28.903455	40.380252	20.680025	38.636084	30.56769
ENSG00000173846	101.177789	123.034994	117.703616	146.276689	156.030547	152.69828	172.947074	133.109186	144.793034	100.745521	166.762288	205.121277	114.89814	82.540287	174.755523	110.205956	116.812508	119.43486	118.846477	181.692005	83.759962	131.192721	209.063534	138.962848	159.098777	106.516202	151.600156	112.314903	127.628022	132.863526	169.694081	138.682231	114.177439	97.507262	98.624512	190.787177	147.861006	94.578396	105.460427	122.945694	194.564354	76.18337	152.129682	98.876929	123.208106	286.373969	88.105164	178.68277	100.678336
ENSG00000173848	681.166765	1462.7999	644.042761	956.234364	843.00038	1097.337325	1706.033217	992.694357	1720.467569	597.288202	1177.910091	1433.572083	1077.231457	911.901426	1351.392861	1613.603297	1524.993535	1547.911025	1144.394674	1039.839809	1121.129939	1783.423704	1136.439908	722.991461	853.876252	999.884125	795.486161	3345.438469	1154.759758	1826.00676	637.778584	892.800421	1185.95521	1356.390626	3455.719756	1334.754076	649.420935	1995.457429	966.663484	1484.804481	1635.000001	792.745069	1162.499719	994.809867	692.86222	544.365172	611.138665	960.993254	843.039035
ENSG00000173852	2866.538584	4566.69904	5002.884329	3754.501446	4490.982681	4464.455199	3816.831705	3175.407193	5649.62894	3225.979324	4868.615047	1678.29359	6829.99191	3785.102112	5763.626818	4730.319201	3743.122653	6431.225753	3282.452781	5504.900955	2163.251885	1893.543841	1625.198373	2653.378935	5639.955908	2768.164761	2676.650909	2544.868229	2074.225555	2426.67743	4267.100891	5765.006846	1971.244282	1713.454551	1681.378382	4296.905379	1860.563268	2549.447453	1998.22126	3324.953455	4710.009895	2196.155972	5290.364885	3707.791352	2312.80872	2550.796741	2662.320933	2335.489391	1611.424823
ENSG00000173862	12	12	5	7	5	4	2	14	3	10	11	13	4	14	1	5	6	0	7	7	17	26	13	14	3	10	11	18	6	10	6	7	16	28	26	6	6	12	10	12	1	14	10	17	10	3	21	18	9
ENSG00000173867	52.307314	53.317247	30.209396	50.175932	45.24123	33.341117	40.695994	52.652628	30.022912	30.646771	36.166158	58.989628	25.259007	36.445467	47.186454	31.14939	48.37329	27.103915	32.34067	18.547657	38.294429	39.841019	52.74892	43.671233	22.089522	43.358586	39.3358	55.746895	40.724483	39.179648	55.441244	35.426389	69.271026	46.504942	46.201766	60.071714	64.385983	61.99648	47.561071	48.826943	32.826297	70.731685	36.008027	39.899424	50.681668	78.466287	60.552873	37.63906	46.543769
ENSG00000173868	177	97	60	121	144.000001	113	125.000001	147.000001	90	102	210.000001	150	69.000001	103	155.000001	91	110.999999	73.999999	92	69	156	111	374.999999	165	199.999999	177.999999	165	94	173.999999	334.000001	229.000001	213	90.000001	106	108	205.865781	176.000001	96.999999	84	147.999999	152	106.000001	175	84	128.000001	124	124.000001	204	60
ENSG00000173875	1320.595425	2051.093423	1836.885989	1747.605102	1839.067241	2013.051327	1859.449328	1487.218795	1791.671899	1237.658764	1948.262621	1085.056191	2106.87826	1284.545654	1757.707152	1666.973315	1753.955603	2022.147444	1493.831087	1971.691534	1241.105341	1347.585206	1159.980915	1295.336516	1782.136184	1430.891285	1130.119257	1123.681361	1324.998701	1319.400811	1469.260685	1439.156063	1196.298144	1345.386245	956.760144	1522.162354	1193.109779	1204.480624	1314.812046	1590.922533	1863.260418	1389.937103	2023.03992	1525.893336	1328.791669	1531.184931	1337.397545	1344.729461	1060.871652
ENSG00000173876	7.061591	4.005941	0	3.161975	5.549522	2.649712	5.611243	12.208115	2.14365	2.255634	4.000598	3.29096	2.030431	4.04545	2.001251	3.002225	5.00399	4.468339	7.26909	4.001043	7.890939	7.015474	10.524436	6.011973	4.00224	1.057977	1.001066	1	4.115151	4.144099	3.257727	6.07207	5.004957	9.270908	6.930238	3.002689	4.005854	6	4.002179	1.093886	3.091353	10.242969	4.887142	4.863761	4.002569	17.66308	14.066881	8.575549	9.004084
ENSG00000173889	5553.185189	6778.392247	4654.051842	6633.644787	5336.431224	6138.48345	6652.176609	5463.136231	5667.469869	4992.831058	5893.48108	5165.785674	5185.831726	5163.533438	5206.464735	5214.311263	6011.232614	3950.666557	5568.217446	6016.765582	5424.446013	5591.654334	4135.417007	5435.763746	5003.151855	5425.960235	5027.255525	5012.723515	4811.372599	5066.455602	4444.601646	4807.435156	4291.573001	4981.201517	4929.269179	4895.919176	4864.475152	5075.561846	4874.530199	5018.292819	4519.626062	5433.065159	5701.169574	5837.842185	4751.602846	4478.411138	5120.999759	5398.138398	4432.915425
ENSG00000173890	183.066143	121.000001	107	87	138	114.883528	166.954263	110	106	102	86	105.102005	162.999999	109	70.078638	107	91.000001	83	115.000001	94.888958	105.98186	135.075971	202.249051	194.65387	157.051126	104.876148	173.000001	69	118	103.350701	81	99	95.999999	123.919599	54.999999	100.913342	111.842164	87.898853	84.999999	87	84	135.973347	88.000001	113	139.939926	109.005224	167	172.686724	112
ENSG00000173894	46	28	16	31	29	13	28	32	28	26	22	30	17	26.999999	24	20	23	12	17	13	40	48	41	27	16	25	40	37	17	31	15.000001	22	19	65	79	33	22	25	23.999999	37	31	20	25	36	21	17	26	36	26.000001
ENSG00000173898	8153.000001	9352	3899.999999	13421	11768	15268	14560	12510	14241	9983.999999	9855.000002	5617.000001	6194	12868	16199	15471	14929	4130.999999	15174	12383	11617	6962.000001	9229	12156	18454	12412	10998	7634	14482	12481	13862	14868	12615	10239	6722	16978	16062	11585	13338	11504	19253	10333	21830	13273	11749	16387	12314	10120	9032.999999
ENSG00000173905	3349.000001	3255.999999	2073	3438	3415	3288	4312.000001	2965	3284	2264	3427	5735.000001	2240.999999	2991	3984	3412	3157	2223.000001	2225	4179	4507.999999	2588.999999	2126	3522.999999	1813	2992.000001	3566	7400	3748	4109.999999	2963	2221	3629	2696	7833	2378	4729	4486	4152.999999	3342	2456	2754	3029	2303	3280	1570.000001	2215	2812	4118.999999
ENSG00000173908	0	0	1	1	0	0	0	0	2	0	1	0	1	0	1	0	2	2	0	1	0	0	0	0	1	0	0	0	0	0	0	0	1	0	0	0	0	0	2.00E-06	0	0	0	1	1	0	0	0	0	0
ENSG00000173914	739.801779	743.7256	710.138433	600.269621	753.631396	631.996325	680.309107	751.674391	826.012179	622.63667	876.319984	720.680846	964.59482	730.886413	830.565054	801.058306	756.913402	806.214303	860.909232	818.741289	517.772547	593.466943	690.402485	707.58275	721.344021	744.212421	611.987869	759.366357	661.31717	635.180743	552.608551	663.955597	655.599279	759.823723	571.985518	747.028706	822.210594	735.002785	747.351854	763.133032	719.715211	667.728441	707.690989	799.754444	627.189177	729.062257	688.693621	714.25703	507.004131
ENSG00000173915	1078.959365	1878.006502	5903.983109	1573.796478	3123.989822	2900.948558	2628.961479	1417.926642	3353.990337	1633.062927	2927.89731	616.884367	7649.841666	1284.975667	3924.874565	2726.983572	1658.98294	11529	2082.000001	4624.997196	715.555604	704	670.865822	987.862084	3983.983367	1088.978979	758.965801	617.124418	1126.952736	844.996223	1781.967399	2272.961492	623.986519	478.833366	774.994814	2186.818764	970.931016	708.977439	1151.925774	2174.935348	5008.993215	873.446721	2719.955874	1262.030255	1035.948215	2191	1112.318395	863.020988	720.998944
ENSG00000173917	6	0	1	2	0	3	12	2	3	0	3	6	1	3	0	1	0	1	6	4	3.582684	16	9	3	3	1	1	0	0	6	1	1	0	3	1	4	0	4	3	1	0	0	0	1	1	2	2	1	1
ENSG00000173918	293.001861	132.592633	82.355367	209.224266	186.199203	166.595823	861.485069	141.080177	187.364152	132.665112	470.207353	432.067528	175.071646	199.734637	220.392892	293.122357	362.4481	74.26898	281.712211	430.372532	272.835105	966.840765	826.52162	255.455156	277.212855	201.057919	204.572934	606.84555	275.660084	741.245794	283.818798	299.280491	422.31062	248.161577	451.605239	207.233461	338.931615	206.78299	162.34632	200.570451	252.051299	213.718795	202.095517	171.326265	277.046321	192.856395	279.455468	388.792324	329.425741
ENSG00000173926	236.406007	277.761221	192.298455	155.830238	184.178571	196.001981	281.113339	184.478055	104.465381	145.933781	187.021894	263.411716	126	146.39682	80.362457	111.523084	170.249508	127.125919	144.362545	216.399088	222.251939	189.838511	150.663582	209.080134	79.458121	155.919722	180.928103	233.440901	121.151977	131.762195	94.421721	143.803471	126.154671	179.586335	241.601686	94.771224	127.250974	236.394574	142.248755	114.210696	83.068315	212.017384	90.465801	178.674065	175.783913	212.774808	147.179556	228.36314	285.92895
ENSG00000173928	114.625245	88.679041	38.892244	91.431371	59.167502	64.203876	65.835511	86.539614	51.136135	69.009077	67.590404	119.313176	60.614953	93.050682	44.417139	52.773512	89.519192	29.368378	79.905266	56.382503	145.779723	134.218364	125.612358	135.243718	48.076516	98.91717	99.793635	101.430454	115.898374	115.199999	68.08942	42.940613	87.225413	129.375907	122.627208	79.004832	82.476975	120.951163	77.639523	81.435951	41.611741	153.920119	62.436833	97.840945	113.035231	110.327467	141.132248	156.823354	105.582242
ENSG00000173930	252.302043	206.51959	159	234.572772	161.367516	200	126.269234	215.102254	213.274916	248.044407	254.370966	125.506614	184.663378	205	251.226003	176.604591	234.173547	265	220.569677	223.533922	213	156.073812	142.474786	237.071126	183.216098	253.398914	160.662673	112.566381	171.343208	112.032252	190.935075	211.364368	127.651889	168.385442	69.080257	204	111	175.383475	167.169542	157.456283	198.029817	282.562821	221	284.416666	138.053303	236.091006	228.412386	198.298804	129.174692
ENSG00000173933	1829.71427	1659.707202	2545.507155	1626.275861	2282.582826	1874.29223	2515.003804	1640.767738	2241.358023	1981.971274	2304.425869	1266.403289	2559.818924	1748.091975	2088.408879	2000.888774	1815.265402	2310.526071	1742.043154	2336.183662	1500.515249	1724.240804	1417.572815	1839.387593	2208.535589	1766.930999	1567.978363	1183.033655	1315.679054	1395.771703	1406.569567	1716.446488	1164.644689	1588.328213	1314.544464	1709.07653	1228.21526	1587.38179	1848.240423	1736.806624	2166.604849	1944.864357	1743.252869	2044.898738	1622.903521	2305.254079	1849.299468	2102.011005	1550.320678
ENSG00000173947	155.999999	163	231	118	307.999999	200	252	137	209	81	181	109	338	246.000001	208	210	132	342	161	328	143	61.999999	106	100	176.000001	111.999999	101	291	151.000001	93	116.000001	147	164	87	139	101	128	152	153	175	172	51	137	74	75	77	79	60	141
ENSG00000173950	212.217042	352.558054	155.675884	280.28406	321.797521	400.084168	329.163757	302.168583	326.364011	225.634637	287.699136	243.890396	280.332453	235.808801	345.585595	347.654971	271.876108	255.572589	282.501548	278.191512	207.521818	207.329592	287.506798	261.752451	378.981897	256.560575	260.458109	193.110737	270.354645	311.579959	282.622884	311.174204	264.261451	246.740556	235.816693	340.596587	270.463115	292.349475	328.90611	285.756626	325.572927	203.46983	434.129237	267.525058	281.259557	233.603605	249.753308	246.271026	143.99874
ENSG00000173954	0	0	0	0	0	0	1	0	0	0	0	0	0	0	0	0	0	0	0	0	0	0	0	0	0	0	0	0	0	0	0	0	0	0	0	0	0	0	0	0	0	0	0	0	0	0	0	0	0
ENSG00000173960	1040.863234	1323.086964	1448.747588	1148.511727	1330.614476	1039.062032	1346.039877	1120.834847	1173.951196	942.967408	1377.120109	1103.407748	1534.03146	1078.841784	1171.113776	1075.623838	1117.662081	1624.066906	897.999951	1397.957278	1308.024716	1412.081931	1041.949764	1328.420423	938.811902	1255.483851	1100.544844	1272.850103	989.03673	1243.759066	1025.89415	1010.652667	1001.857392	1330.590513	1394.732749	1077.907365	1169.300608	1378.67767	1289.27619	1165.152061	1110.421491	1199.248351	1111.98795	1198.180538	1233.444813	1001.52052	1076.492041	1352.087221	1296.84553
ENSG00000173966	1.008273	0	0	0	0	0	0	0	0	0	0	0	0	0	0	0	0	0	0	0	1.009056	1	0	0	0	0	0	0	0	0	0	0	0	0	0	0	0	0	0	1.006179	0	0	0	0	0	0	0	0	0
ENSG00000173976	60.62693	44.770966	24.887959	40.809807	34.411436	31.989117	36.851797	49.299546	20.736877	44.470339	38.899644	69.288885	17.722437	45.444989	16.883246	28.281063	33.701697	12.942982	42.124237	27.518189	119.587121	81.86431	71.792196	93.829121	20.311438	67.77084	59.008309	41.389351	57.553249	51.872427	39.545395	36.984923	74.778402	94.320149	53.968845	54.932581	56.022103	55.819393	67.256106	49.622601	19.04693	71.865423	25.804028	58.455758	79.244631	60.104867	84.297406	83.432505	96.109539
ENSG00000173988	97.00149	221.051746	32.198146	56.006311	44	63.004612	31.000799	78.001822	60	50	168	64.002997	38	58.003973	34.003843	41.002425	69.014058	33.030138	30.014907	37.000805	41.049996	77.053759	50.00106	32	14.005482	41.005794	48.016279	42.028927	31.034488	120.018487	38	76.03302	15.00079	124.035255	18	97.00098	12	66.020483	34.641622	197	28.000461	133.017822	39.000401	75.006964	36	22.004433	33.0029	83.012213	24.003604
ENSG00000173991	123	58	50	55	60	59	97	98	49	77	95	156	37	66	39	65	122	27	67	48	220	277	137	133	52	113	112	116	57	78	53	93	130	160	361	70	109	130	128	43	51	215	60	104	128	150	153	228	306
ENSG00000173992	378.156894	424.187406	246.037197	425.356359	398.454887	492.876555	544.523993	465.473125	465.302631	379.465744	540.013254	507.461095	351.216167	287.831565	408.843959	438.780894	404.096429	299.590854	403.812798	487.135828	458.671124	347.634594	428.546024	397.117256	426.936206	374.266509	413.573303	472.922647	426.967377	470.299452	455.521925	482.852212	427.42429	417.683215	473.738684	488.153395	428.882465	413.914204	419.271681	483.424798	433.65794	442.052392	492.396563	382.162157	408.90615	603.654366	406.233615	423.433963	441.79288
ENSG00000174004	113.431859	71.131049	42.776907	51.839991	95.916832	68.834422	87.548651	80.031863	68.040474	66.790253	63.265612	66.850203	69.774266	80	84.902365	71.372892	64.820044	49.030508	72.437348	85.150239	48.251565	74.427893	138.335801	62.968411	85.344881	51.577539	94.164559	79.001536	75.295434	76.224699	42.260166	49.108324	67.899817	72.741424	41.032233	80.214864	79.093822	52.692729	48.951519	65.393391	69.136823	43.398038	51.138404	44.979415	90.404362	55.63893	48.255021	91.308255	35.107337
ENSG00000174007	358.383113	256.599902	462.426265	393.34534	460.160118	402.649274	535.058726	358.307717	477.73694	425.480264	534.99877	155.251461	424.314472	411.39763	512.669046	460.486168	437.336274	322.675824	356.283677	414.587841	300.998062	300.466463	173.170735	410.522051	502.022806	454.936763	250.045812	207.36751	256.743867	251.178407	324.982395	523.790633	167.406851	295.990156	245.566411	383.425146	232.239295	288.837963	305.3204	334.308442	516.063276	345.197478	410.64169	465.090209	329.290055	406.306547	334.953939	336.379072	277.110582
ENSG00000174010	975.898348	1334.625743	1347	1444.538013	1428.331799	1464.607886	1449.546407	1006.555834	1412.681556	991.473247	1539.011237	790.325712	1665.544773	941.610043	1441.933105	1314.712754	1166.27566	1319	1161.064203	1664.705846	931.398901	799.281612	612.806892	935.981635	1089.396924	1034.379094	868.428585	1034.166221	879.043067	978.853336	1090.868935	1153.285996	720.225602	700.214263	949.271979	1091.413642	796.138767	941.373643	881.837206	945.895012	1316.791243	878.563624	1536.219287	1060.348642	851.262761	1194.697981	938.471173	844.359068	696.547717
ENSG00000174013	1733.19008	2217.804443	2119.736606	2254.33761	2062.850171	2522.190497	2593.85341	1823.765687	2560.490745	2067.358664	2444.616168	935.049731	2361.129109	1679.026906	2807.25213	2354.469254	2375.728284	1818.62877	1892.660832	2410.890112	1229.31655	1366.055971	735.003497	1406.896255	2720.580533	1917.695582	1430.934284	1019.457315	1352.224034	1516.606361	1787.953542	2118.128225	991.264959	1229.114037	1254.050386	2262.616725	1005.649743	1340.729297	1346.255318	1985.178787	3271.069772	1636.666283	3038.801735	2225.451592	1272.09533	1594.026859	1415.821674	1537.707812	906.159963
ENSG00000174015	0	0	0	0	2	0	0	0	0	0	0	1	1	0	0	0	0	0	1	0	1	0	0	4	1	1	0	0	0	1	0	0	0	2	0	0	1	0	2	0	0	0	1	0	1	1	1	0	1
ENSG00000174016	0	0	0	1	1	1	1	1	0	0	0	0	3	0	1	0	0	1	2	0	0	0	0	0	0	0	0	0	0	0	0	0	0	1	0	0	0	0	0	0	0	0	0	1	0	2	0	0	0
ENSG00000174021	194.736931	215.983248	297	206	248	209.991566	422.999999	161.194569	191.955558	120	245.985371	320.840346	281.947601	169.905073	219.952725	206.999999	173.361996	243	209.936411	296.975919	233.654279	265.943656	194.926774	260	246	187.893044	145.855493	361.95678	203.946672	234.962579	163.945611	117.779845	217.882706	191.820722	436.973035	131.907188	309.999999	290.936051	257	159.934453	133.962601	204.908618	145.973302	136.722445	255.975264	152.976114	187.863674	249.749066	304.94958
ENSG00000174028	51.457434	44.408582	0	38.165763	161.586798	572.965971	213.887112	104.510304	305.492117	221.459006	430.763861	11.493522	0	41.343958	677.524514	478.776449	119.954506	0	150.282154	164.448446	0	0	52.075305	100.257775	704.310053	113.845652	3.233528	0	98.618434	51.852094	0	290.069747	7.55861	0	0	290.500853	119.01369	19.401502	124.918033	121.436586	553.595979	0	126.19108	73.434792	64.512092	181.049407	12.397786	17.429053	0
ENSG00000174032	788.020109	722.398281	593.306648	789.102314	681.003558	641.631426	909.619456	821.329647	637.203153	702.809185	677.261721	809.132794	652.995827	725.138683	582.79076	650.595961	719.296931	434.042825	775.128758	733.318016	860.769016	920.21171	712.034547	843.27003	565.209303	846.260374	787.80949	784.673463	787.43102	753.451738	571.433858	582.425663	633.092395	877.554336	685.641894	627.618367	695.198572	863.265396	711.244744	593.840375	453.849209	773.68144	772.003505	818.358836	815.242706	580.890893	791.236558	882.43741	701.968222
ENSG00000174038	425.657435	299.911097	58.014607	372.71986	228.310602	318.788706	361.760646	428.137083	229.498065	318.006378	258.069289	527.065551	74.632034	321.291018	174.972333	218.682861	323.886055	26.91065	400.171656	177.015235	724.484693	487.313431	343.077937	443.245443	221.527436	418.114727	372.231989	479.415654	397.825072	405.300157	211.694321	219.6596	356.680899	452.575917	553.737664	324.797892	353.953697	362.621494	366.683014	241.720799	143.031577	433.832698	317.885828	329.046625	276.875557	393.261477	506.402499	446.757203	737.519093
ENSG00000174059	327.000001	309	147	513	401	231	644	455	408.000001	206	341	901.999999	259.999999	436	474	420	306	258.999999	283.000001	238	345.999999	627	516	575.999999	233.999999	302	284.000001	939.999999	342	589	150	167.999999	465	789	913	357	200	524	353.999999	412.000001	380	335.999999	321	326	221.000001	68	164.000001	465	119
ENSG00000174080	1660.000001	2900.999999	1939	2631.999998	2921.999999	3160.999999	2070	2266	3455.999999	1818	3162.999999	1895	3940.999999	1863.999999	3718.999999	2925.999999	2084	3593.999999	1973	3676	1745.000001	1376	1308.999999	1693.999999	2712	1816	1753	2162	1761.999999	2430.000001	2143	2402	1815.999999	1555	2413.000001	2621	2033.999999	1956.000001	1991	2697.000001	3441	1554	2849.000002	1891.000001	1709	1838.999999	1626.000001	1346	1679.000001
ENSG00000174083	42	17	13	15	30	12	23.000001	20	15	15	26.000001	21	16	20	23	16	11	5	13	19	19	27	100.000001	20	25	19.000001	83	6	25	29	15	20	16	16	28	19	18	4	14	16	15	26	13	4	18	32	28	42	9
ENSG00000174093	1292.16893	1094.270545	649.614076	952.568843	796.201913	622.195732	1124.835112	1189.009636	783.079223	1117.128697	946.602179	785.787794	493.014897	1050.194193	633.043396	817.786709	879.201753	370.979031	1126.259278	600.308026	1127.856946	1001.571046	1007.656549	1309.076262	568.280917	1212.173069	1097.727988	604.510727	1129.964085	972.238987	905.524645	736.45096	788.758536	938.948765	517.174887	803.72615	763.538995	812.63513	998.63332	867.579367	544.749395	1092.567814	865.505377	1052.710152	999.140426	1302.020941	1161.439015	1270.699534	973.557483
ENSG00000174099	865.263656	775.921297	777.727446	811.222805	850.596565	751.665698	1549.015428	934.81269	864.253488	655.018983	911.489872	1219.106579	802.744072	1009.548097	923.185182	1062.427361	1038.711148	743.816828	731.587005	1265.487722	1187.853103	2394.994664	775.232593	897.598472	553.287503	963.273964	1081.397818	1527.067231	1032.478001	1104.103443	731.762432	601.441523	1184.741385	1096.400296	2555.478426	622.698633	1073.855732	1189.091417	1031.944226	743.754148	742.672021	986.304824	887.16151	882.65945	998.570982	546.158359	727.952331	951.731552	1256.022886
ENSG00000174100	441.538485	605.424955	836.658687	605.236292	756.586853	804.518587	826.914845	569.411368	880.3457	580.636015	910.210854	341.694982	1339.848131	541.935375	933.272531	753.894058	657.211505	1410.844502	550.508438	1035.547128	396.104812	313.203302	299.696731	437.221603	936.959907	553.614716	335.254872	362.475194	390.359692	400.651847	492.386436	634.861361	333.073247	313.34402	339.973011	605.650178	384.400121	419.355728	426.23921	555.209027	928.809649	416.322179	753.979725	546.953465	403.512853	462.960338	376.306464	378.082873	349.710319
ENSG00000174106	1719.949725	2400.342322	2374.645168	2433.188083	2372.389692	2695.014236	2477.218687	1967.944423	2797.209379	1773.661487	2633.939877	1060.042178	3214.715309	1990.921054	3322.233963	2705.733409	2553.870216	2709.19335	2410.182182	3030.166327	1004.52783	1163.382078	1071.800778	1608.433753	2900.78322	1892.257838	1529.993622	1211.446017	1518.862122	1554.422757	2064.403925	2299.87556	1271.749056	1177.410171	1207.141599	2461.623213	1169.984417	1457.529786	1750.792775	2160.185968	3271.211388	1514.360001	2689.297318	2104.800871	1537.992034	1817.06157	1537.896738	1446.962222	786.25365
ENSG00000174109	119	166	307	193.000001	210	226	207	134	260.000001	127	278.000001	65	402	119	250.999999	204	173	406	155	270	104	125	94	125	248	121	97	83	93	92	133	186	88.999999	93	122	205.000001	107	111	93.000001	157	289	103.999999	197.999999	142.999999	91.000001	183	114	156.999999	121.999999
ENSG00000174111	762.991996	626.868003	321.0467	719.225389	687.941851	748.445692	715.632449	836.196464	850.025511	678.588846	620.399144	498.264818	499	736.16782	800.366412	776.406447	858.305706	430.856063	794.582028	774.625929	781.743323	738.964243	542.46124	881.080916	875.303978	915.723422	760.929383	617.479602	800.683303	723.244148	611.55359	719.283665	825.834307	865.232227	712.585323	843.14106	835.706152	838.59121	796.411339	584.339888	869.400023	933.005695	1133.297327	995.560803	826.189282	841.194962	867.121552	869.268707	831.745227
ENSG00000174123	187.721994	93.963051	237.262055	80.103506	266.654582	152.068014	97.816523	98.410475	101.677743	86.032385	188.732879	84.064917	129.83812	62.598046	86.071193	77.868166	80.423681	130.672888	129.286528	147.432641	80.366917	135.231265	187.453649	110.632697	231.837436	97.955645	170.068119	67.43649	112.947633	94.650581	75.593268	132.770342	74.424483	95.328732	39.749219	89.558856	96.154645	87.578394	96.205292	99.754464	79.945785	113.539179	49.188617	50.27084	178.14786	86.204522	143.354429	164.493283	61.061478
ENSG00000174125	459.816211	241.183477	265.583099	174.715664	553.426033	395.921733	372.2693	229.287822	240.577239	185.156213	281.842548	192.972342	312.731531	268.862224	189.800876	269.552616	146.488401	169.930894	197.97777	482.292525	138.671502	232.647126	558.578189	231.948872	493.145466	177.790703	399.727293	57	199.331866	154.905592	112.700046	208.870798	102.724516	118.971146	79.275972	130.057447	125.781473	96.119259	107	178.265704	150.055829	130.260294	65.388893	84.368391	328.178254	196.532446	287.273946	300.099061	51.219043
ENSG00000174130	290.031255	205.773059	194.687341	110.716761	221.821605	236.339955	240.948987	170.5133	192.962363	146.392516	229.510401	138.377238	207.9657	139.033484	209.839919	186.022971	91.737757	120.476652	153.587493	190.944272	115.357433	193.234279	360.365435	174.008565	290.620776	182.027761	295.945007	34.647801	133.757487	112.806247	84.149455	168.389025	60.892577	109.058545	48.869255	142.723976	124.351806	74.565908	82.50399	141.172049	121.168085	117.042141	134.079163	71.214502	217.67346	150.100602	164.842832	287.018018	48.374149
ENSG00000174132	338	811	800.000001	610	880	1046	733	546	1018	449	838	202	1075	415	1141	872	621	1197	706	1050	237	204	241	317	1094	424	343	312	450	416.000001	597	715	282.999999	239	231	802	319	383	424	688	1302	305	902	428	311	625	367	276	212
ENSG00000174136	1607.535897	1720.253	1642.658062	2172.053053	2320.187225	2782.000001	2901.000001	2011.995172	2767	1933	1798	579.999999	2576.999551	2193.479021	2759.036178	2478.352529	2366.21259	1876.999999	2241	2540.000001	1255.000001	930	796.595806	1416.543264	2455	1789.999999	1250.999999	616.802939	1420	1220	1484.433501	1959.999999	1073.924721	963.62526	590.999999	2146.520899	1112	1328.677161	1551.503009	1395.000001	2729.193554	1228.548465	3189.600615	2156.000001	1159.999999	1971.442306	1729.155539	1403.430719	1046
ENSG00000174137	38.999999	62.000002	8	35.999999	38	32.999999	11	41.000001	39.000001	30	33.999999	58	24	24	24	22	46	15	28	29	34	44.999999	27	27.000001	24	30.000001	33.000001	57	33	72.999999	28.000001	29	32.999999	73	25	72.999999	64.999999	40.999999	33	48.000001	30	53	29.000001	36	23	22.999999	33.000001	65.999999	43
ENSG00000174145	1007	933	993	1192	1153	1903	1445	1087	1901	1414	843	188	1759	1132	1785	1509	1673	1282	1462	1555	830	476	307	799	1560	1001	824	116	814	306	907	1094	532	477	149	1296	479	681	1019	766	2393	1067	2219	1463	958	1447	1176	901	641
ENSG00000174151	711.746028	422.716889	408.529537	575.140558	716.746379	559.824143	588.182037	624.469287	812.560546	586.228383	854.992221	526.414567	511.986982	577.23827	906.329848	693.330386	682.913406	454.285167	630.746787	613.376932	768.637226	740.377671	554.435332	651.196971	644.039928	660.122432	609.630566	519.084624	605.426063	725.305535	552.922314	573.115035	578.520914	720.651207	682.099731	758.554243	527.193403	669.940482	525.569058	607.430397	901.669315	646.39693	864.344222	616.620612	590.036727	935.632425	697.498163	687.184522	609.024593
ENSG00000174156	0	0	0	0	0	0	0	0	0	0	0	0	0	0	0	0	0	0	0	1	0	0	0	0	1	0	0	0	0	0	0	0	0	0	0	0	0	0	0	0	0	0	0	0	0	0	0	0	2
ENSG00000174165	240.938151	370.337226	155.001019	317.453723	339.466695	313.49808	296.167104	335.976696	381.563163	286.995743	351.422997	315.264521	244.89767	286.725096	312.827626	336.568896	336.989277	176.808238	376.624375	349.116744	294.760213	327.692478	278.191015	361.456475	299.287378	337.519412	301.291163	405.389855	311.391301	312.594247	314.259379	330.83898	318.060911	374.554565	401.058496	394.122498	314.252084	347.861323	322.813423	293.724298	287.35209	386.237622	367.27655	313.676056	330.362945	336.101582	332.889027	325.832256	298.942919
ENSG00000174171	29.047617	20.106595	22	20	30	21	16	28	18	19	30	27	20	21	22	16	24	11	24	25	31	45.104837	34	44	15	21	36	32	35.068719	30	24.082623	29	19	35	59	25	15	35	24	20	18	44	28.132353	34	26.087867	40	37	47	21
ENSG00000174173	456	685	1415	721	1021	917	813	583	1096	600	960	255	1994	586	1371	925	722	2756	796	1347	275	311	262	464	1079	518	410	314	463	388	626	814	361	344	246	808	371	431	509	767	1292	387	844	638	429	622	463	472	229
ENSG00000174175	7	51	8	36.999999	34	55	60	28	22	6	12.999999	42	9.999999	19.000001	10	22	34	4	39	57	21	79.000001	28.000001	14	26	11	7	57.999999	77	32	38.999999	25	34	21.000001	8	30	41	7	13	18	16	5	53	17	18.999999	10	9.999999	5	4.999999
ENSG00000174177	225.000001	335	259	275.999999	339.000001	265.000001	298.000001	296	399.999999	202.000001	342.999999	159	396.999998	269	421.999999	342.999999	256	380.999999	337	390.498231	263	261	219	286	326	315	244	185.214654	271.718292	319.000001	278.000001	330.999999	230	297.000002	251	371.000001	245	300.000001	288.999999	331.999998	426.999999	287.999999	371.000001	262.999999	270.999999	298	301.999999	283.999999	243
ENSG00000174194	368.599912	196.993921	28.38984	159.523981	153.000286	143.903642	172.507588	307.290674	216.505216	276.847934	212.009585	200.459868	87.298197	237.196697	164.024507	166.49139	255.90063	94.34145	340.778589	117.601446	246.510443	286.332111	379.244529	461.267582	129.211923	322.93802	221.397142	288.786588	272.740824	220.817686	205.312526	226.888026	385.759624	302.353257	202.616529	197.170012	191.270911	255.974055	204.920321	205.836124	101.815219	323.720516	201.047724	294.532082	221.872283	158.377721	307.861916	450.936051	211.97366
ENSG00000174196	7.784983	0	0	0	15.923627	0	6.176814	0	62.649036	0	11.462662	4.444802	8.031882	5.238291	12.815154	4.959078	0	19.17629	17.457605	17.335912	5.518065	9.040292	3.513808	11.505364	4.658205	9.910369	15.167877	3.138382	4.766798	0	3.938276	6.641958	3.012633	0	6.984906	6.982021	0	8.006513	0	6.962828	21.442501	3.819315	11.359834	7.219941	7.98973	0	7.509278	9.428273	6.061007
ENSG00000174197	6022.141601	6450.273986	5084.997044	6241.493748	5675.844603	7004.274613	6717.242448	6038.90619	6372.142822	5547.494153	7157.759121	4856.96387	6517.202996	5690.601237	6522.12764	6241.884394	6697.683533	6996.01224	5621.626959	6820.93585	5324.55316	6105.800398	4951.751782	6692.719141	6564.300602	6345.885852	5518.128296	5415.177352	5198.500854	5607.410629	4978.471296	5966.332334	5646.272897	5851.702189	5279.59612	5567.824408	5624.637583	5992.872354	5801.210476	5580.620842	6506.932259	6406.258798	6712.980251	6919.365424	6234.907425	5845.283452	5669.414156	7369.41148	5259.524699
ENSG00000174206	317.999999	636	367	499.000001	410.000001	522	497	463	541	394.999999	474.999999	294.999999	481	312	471	416	447.999999	422	433	463	273.000001	214	180	304	476	349	273.000001	268	323	408	345	427	209.999999	308	198.999999	484.999999	217	361.000001	315.999999	455	475.000001	367	510	416	294	329	262.999999	294	226.000001
ENSG00000174225	21	32	6	29	23	27	30	28	21	16	36	31	9	16	22	25	34	12	24	24	29	22	43.000001	28	22	30	18	38	35	30	27	22	23	40	35	32	15	19	14	15	20	28	32	39	18.999999	13	28	23	35
ENSG00000174226	145.032346	117.329731	69.065311	98.376123	57.737772	42.108118	166.292135	79.27367	21.563215	145.788344	100.187792	77.044946	33.387085	48.193349	28.038938	22.006042	81.319815	36	52.45972	64.006477	198.079946	124.717067	63.26222	125.337738	26.025883	139.482252	158.993295	32.377132	56.158621	42.288013	39.839386	35.199651	56.271249	69.325281	40.119782	32.254495	30.047938	48.463388	141.162282	17.263478	22.109446	218.742048	22.155175	107.065549	113.757908	236.195349	207.623695	178.321961	174.871441
ENSG00000174227	1020.405745	1371.804562	628.149406	1088.565864	1207.587965	1099.382649	1188.945286	1230.748867	1146.59365	981.099888	1124.58235	1260.943299	944.152414	1133.990753	1068.316796	1071.800612	1186.825645	571.257168	1253.291434	1075.202649	1069.430976	1121.975212	1495.76701	1383.527216	1216.159306	1117.316114	1049.879357	1374.271245	1371.749583	1367.057667	979.550683	1359.584991	1329.197859	1510.964795	1114.26187	1405.553444	1418.790513	1165.444904	1300.612141	1210.400964	942.861099	1111.958499	1317.560814	1360.509338	1276.94695	1138.643635	1223.008394	1503.179064	1044.81662
ENSG00000174231	8596.163271	11506.13747	5829.202737	12156.51838	11040.08239	13690.05815	13121.89354	10359.74247	12927.71116	9514.217669	12951.53324	6171.465938	11044.01081	10804.01513	13366.26551	13446.84089	12633.70125	5950.235099	11352.04045	12999.35741	7223.829964	6627.821364	5952.252958	7537.925123	14709.15561	9440.218385	7598.803608	6395.199706	7757.867762	8327.587847	8865.263599	11907.60674	6553.562981	7357.602362	6179.621298	12403.38443	7044.150402	8030.210391	7457.973216	10595.17391	14640.3354	7730.634329	14336.23507	10757.31817	7236.603755	10086.00554	8140.467037	7606.663898	6729.433401
ENSG00000174233	1427.58326	1261.319441	678.33736	1523.661658	1465.086846	1486.748109	1764.95254	1566.106182	1469.656871	1443.773837	1480.409124	1461.329758	1045.921772	1333.35503	1464.320983	1569.078446	1619.90926	561.991327	1524.447112	1527.791133	1642.04524	1243.59959	1418.419833	1592.348415	1783.142236	1543.536348	1479.115604	1659.940035	1497.023776	1493.034291	1382.190173	1520.960028	1576.365122	1740.995609	1548.592832	1707.074678	1541.034203	1640.437817	1574.986003	1414.597796	1492.17358	1443.602515	2145.386075	1647.442436	1438.191371	1826.251393	1824.076634	1656.889419	1595.151262
ENSG00000174236	53.796728	14.774493	20.97021	15.701552	43.765841	15	49.866364	45.244856	30.531032	40.443651	33.622234	16	33	45.225633	21	30.878617	43.609173	10.424882	40.07584	28.799092	72.192125	114.023883	58.506208	75.733592	19.059087	65.678969	64.91147	27.544053	28.764465	22.849065	24	31.251018	20.512758	56.054434	47	26.835604	29.36725	47.810122	50.692325	25.123426	33	80	37.366566	58.067529	63.491273	51.044118	75.617568	84.042826	72.425058
ENSG00000174238	2681.849657	3632.103706	2754.546488	4272.389041	4518.354304	5453.605223	4565.54652	3881.894552	5361.796618	3361.2211	4811.159009	2214.486588	4197.623545	3748.343435	5617.406528	5119.05863	4967.675638	3059.573131	4354.708112	4775.276514	2334.406235	1688.730268	2465.074269	2709.492007	6342.947798	3722.969704	2678.350262	2722.798953	3098.060897	3721.953617	4789.921658	4991.293796	2581.904981	2320.751563	2731.037564	5617.444643	3126.456992	2900.269914	2634.482947	3732.829674	6249.258288	2305.711889	6941.723422	3778.056019	2427.830283	3783.644213	2967.588606	2321.502404	1956.753974
ENSG00000174243	1655.076958	2086.628091	1755.08317	1833.466655	2156.855121	2240.756394	2555.875253	1772.73921	2217.140139	1682.813597	2704.895472	1272.43926	1897.809845	1860.071748	2129.28461	2210.767443	1802.330013	1550.903482	1937.866577	2717.350937	1294.200643	1665.107764	1153.784241	1748.501897	2442.999529	1899.548269	1520.795214	1540.049433	1380.375657	1493.12366	1502.257588	1919.92395	1204.066311	1843.559076	1641.608689	1883.416944	1329.741824	1587.493367	1580.705642	1904.780253	2443.947951	1647.741724	1810.813225	1870.151257	1673.252939	1758.053444	1433.480285	1863.246049	1225.65806
ENSG00000174255	9.551183	10.381968	1.079019	8.282057	1.048494	2.045597	5.276096	7.456639	3.101301	11.475928	5.244198	9.525797	1.058617	5.17733	1.047128	8.398132	4.188031	0	14.006315	2.163895	13.866207	9.392297	11.092418	12.763072	4.323308	7.436209	7.306015	12.002804	6.325599	7.336387	5.277728	4.219204	15.562558	5.236924	5.654394	2.09906	5.385302	8.289432	7.326767	2.058331	3.186322	13.427885	12.404627	3.232025	7.536937	7.411562	7.31042	10.766699	12.597145
ENSG00000174276	94	129	129	106	126	130	113	99	143	86	149	76	196	106	137	134	119	170	123	178	83	77	61	96	151	125	71	94	94	90	103	125	76	112	97	165	84	121	102	133	149	120	121	143	108	135	75	133	81
ENSG00000174279	0	1	0	0	0	1	1	0	0	0	1	0	0	0	1	0	0	1	0	0	1	0	0	0	2	0	0	1	1	0	0	0	0	0	0	3	1	0	1	2	0	1	1	0	0	1	0	0	0
ENSG00000174282	5532.43617	6150.41822	3050	7366.430838	5976	7029	7571	6638.426089	6966	5533.430987	7025.993609	5085.543589	4116	6225.411888	7167	7065	7167	2812	5982.998047	5860	6516	6571.99486	5964	6493.926422	8100	6534.998758	6184	5551.533411	6734	6933	6477	7173	7005	6328	7428.186323	7680.998891	7291.998815	7498	7073.9607	5968	7779	6542.494325	8067.400523	6537.998151	6191	7337.498621	6706.997543	6462.99802	6605
ENSG00000174292	85.000001	67	39.999999	72.000001	64	72.000001	58.999999	59.000001	65.000001	51	90.000001	109.999999	48	50	60	37.999999	99.000001	45	75	62	157	143.999999	84.000001	97.999999	50.000001	84	68.999999	92	61.999999	70	59	89.000001	122	105	100.000001	70.999999	88	66.000001	89	59.000001	70	109.999999	60.999999	83.999999	96	107.999999	99.000001	120.000001	147.000001
ENSG00000174306	4586.28861	5678.774602	1549.129249	4733.763388	3384.998031	5755.585255	4257.951196	4648.101002	4672.553186	3680.396679	4548.029114	6400.660495	2686.947524	5673.868621	4474.862063	4972.530379	6194.250624	1648.028511	4112.176326	4362.93041	4683.427302	4643.470494	4333.025414	6058.313714	5385.680196	6078.610643	4748.384884	9275.568629	5432.994	6404.39731	4717.089419	4715.439941	6567.437723	7432.578586	9918.942326	5022.826997	7210.223796	6345.709543	4917.115716	4448.140397	4740.516028	5160.383779	6563.449338	5990.243773	5551.478898	2833.86386	4434.86261	5409.164259	5424.561359
ENSG00000174307	435.999999	1207	361	650	629	675	595.999999	573	611	405	788.999999	495.000001	525.000001	480	554	545	628	373	422	683	544.000001	517	461	639	644	582	441	590.999999	499	761.999999	560	727.999999	578	713	500	864.999999	461.999999	752	495	758	756.000001	550	835	682	494	529	436	629	474
ENSG00000174325	1	1	1	0	0	0	0	1	0	1	1	0	0	0	0	0	0	0	0	0	0	0	0	0	1	0	0	0	0	0	0	0	0	0	0	0	0	0	0	0	1	0	0	0	0	1	0	0	2
ENSG00000174326	28	30	20	25	23	33	33	27	48	24	24	61	22	29	40	44.999999	33	37	32	45	44	46	54	35	26	33	31	56	50	38	30	25	65.999999	39.999999	59	30	79	29	61	37	47	45	33	26	49	21	44	51	63.000001
ENSG00000174327	24	13	9	27	15	34	23	25	21	26	24	70	12	12	17	18	23	10	30	14	37	35	63	43	26	33	43	31	35	34	31	23	37	44	58	34	41	27	38	20	34	33	30	29	34	24	34	58	62
ENSG00000174332	167	148	134	277	187	215	167	212	167	202	203	244	211	175	169	196	178	174	192	179	302	293	246	300	195	227	261	215	259	200	165	187	301	292	229	159	356	286	365	163	173	350	166	228	322	303	347	323	372
ENSG00000174339	0	0	0	0	0	0	0	0	0	0	0	0	0	0	0	0	0	0	0	0	0	0	0	0	0	0	0	0	1	0	1	0	0	0	0	0	0	0	1	0	0	0	0	0	0	0	0	0	0
ENSG00000174343	3	3	11	2	3	5	5	0	5	0	5	0	7	0	5	2	1	2	0	3	0	0	0	0	4	1	1	0	1	3	1	2	1	0	1	1	1	0	4	1	5	1	4	0	1	3	1	1	0
ENSG00000174348	112.244996	61.632409	65.838795	62.339841	152.286583	72.055059	334.193345	100.089073	60.091978	75.178026	79.033243	252.64811	60.008584	130.511695	65.009135	100.088899	107.122932	35.009856	90.054646	90.115021	246.863453	475.35644	258.187355	146.825273	77.491777	74.103623	163.741961	209.997394	80.254627	204.332012	83.40162	46.477407	121.340999	115.448823	274.64689	76.178572	121.498699	137.771077	83.447584	76.056496	60.110407	86.001546	41.139078	79.947455	165.580905	83.320668	109.06849	148.351297	114.045868
ENSG00000174353	618.011963	608.230053	242.477915	473.178289	521.300908	464.835017	517.026781	677.436219	580.881861	467.961779	523.083174	814.87035	340.825145	528.782178	343.361806	379.718117	481.389226	226.568582	537.587541	421.692667	888.436709	830.066908	853.544906	930.439803	465.997952	601.385873	567.261302	867.008282	748.40573	837.920685	457.727245	550.715627	787.053843	880.119653	700.002306	648.79324	791.528093	698.060229	759.547591	581.980924	514.572477	852.14545	560.357503	730.583309	662.385009	831.448669	907.109236	809.534237	804.800744
ENSG00000174358	0	0	0	0	0	1	0	0	0	0	1	0	0	0	0	0	0	0	0	0	0	0	0	0	0	0	1	0	2	0	1	0	1	0	0	1	3	0	1	0	0	0	0	0	1	0	0	0	0
ENSG00000174365	128.999999	216.999999	122	171	198	204	186	142.000001	209.000001	102	195	141.999999	208	126.999999	188.999999	160.000001	167	204	142.999998	184	138.000001	103	105.000001	124	183	138	102	159.999998	131	150.000001	148	165.999999	111.000001	151	129.000001	183.999999	151	115	140.999999	202.999999	210.999999	121.000001	215.000001	136.000001	126.999999	125.999999	100.000001	109.999999	106
ENSG00000174368	123.35741	71.540895	43.56105	58.802261	83.624965	71.129147	75.718206	80.052531	15.81374	54.049294	94.517229	35.397399	66.83684	29.066998	47.880847	56.24766	85.170279	116.189359	96.523528	70.596765	20.997325	35.802318	49.16048	65.797784	99.062974	69.418732	63.776044	65.189225	59.026833	103.8489	73.651543	66.888351	81.860582	43.100099	130.479091	51.043677	39.271937	50.024787	45.091323	63.948227	59.039078	45.026814	85.410685	47.800714	79.582633	51.263968	39.28426	50.361986	69.810675
ENSG00000174370	73	53	85	27	97	64	97	47.999999	89	67	73	47	52	85	86	110	45	53	55	76	40	35	98	61	78	39	69	26	52	46	48.000001	105.000001	41	61	24	84.999999	39	40	41	43	61	30	62	43	70	74.999999	90	62	27
ENSG00000174371	23.696542	23.131611	49.229086	22.130248	30.321141	42.000001	41.199811	19.083979	30	21.018314	24.102306	13.728359	35.483853	30.195989	50.106806	26.118756	27.285104	38	29.108251	26.359473	11.251504	15.612487	19.553575	24.429389	43.113368	29.039455	26.151149	14.187446	24.589359	22.616995	26.168734	26.042923	31.24587	24.272387	4	24.230677	51.159354	14.057582	25.361532	31.227478	38.005572	26.545219	47.441423	29.78711	17.595615	38.000631	16.053017	22.252718	12.129465
ENSG00000174373	5800.769483	7988.518604	6309.013434	7757.536131	7654.908612	9086.962409	8095.263621	6996.445004	8658.426406	5984.283619	8964.755651	5030.237651	9268.22197	6654.356083	9019.930605	7955.626314	8364.376483	8619.941601	7463.286927	8559.397753	5772.494513	4534.13168	4723.965403	5584.398135	8729.744448	6208.756803	5814.284857	5223.476706	5776.838222	6085.835068	6179.588516	7656.785235	4878.09808	5176.654187	4645.038381	7379.895201	5415.165825	5723.036354	6096.993528	7037.89514	9113.686878	5890.453822	9432.084401	7300.561669	5438.707106	5705.433427	6100.948264	5434.928297	4616.075453
ENSG00000174374	1267.628551	1440.008242	604.874567	1493.029752	1289.881342	1640.621824	1647.128595	1331.490529	1612.9448	1127.195567	1398.823776	1313.83232	970.003685	1502.853104	1470.224272	1522.324465	1602.027935	730.00174	1250.402056	1413.3046	1579.31711	1471.664775	1598.195793	1542.30703	1793.917703	1518.890795	1370.868144	1835.767976	1499.035317	1637.071595	1379.203493	1534.006997	1867.972774	1908.133448	2426.056747	1590.180914	1985.485222	1760.48697	1488.447481	1298.406356	1677.205023	1452.414981	1811.30843	1528.58256	1477.631804	1216.963161	1465.367273	1685.278456	1490.814129
ENSG00000174384	240.178307	301.911227	302.571582	197.017134	257.243514	177.509604	207.758743	258.850388	130.866887	171.111165	284.042217	232.08789	324.675935	189.66593	300.183861	149.613637	450.349243	608.086871	254.640538	270.304953	66.042937	228.34618	296.542865	270.427613	321.844381	164.694217	158.72838	443.437737	256.001645	277.470109	206.716954	170.083747	422.34467	155.727327	491.70453	121.115442	275.787767	192.121254	193.239909	331.154288	279.092331	207.132419	293.23924	150.945332	357.33755	248.015552	174.533794	187.898425	258.465586
ENSG00000174403	48.410224	36.964723	25.39095	80.760465	71.698596	64.572131	56.069756	91.598287	47.799736	61.400543	121.302215	67.91309	32.256934	41.424125	65.159006	52.858014	68.332154	27.059086	72.774739	47.456359	93.297222	43.289352	192.926873	80.474718	108.979417	87.239239	71.474983	54.439613	92.748921	177.981418	134.816737	132.398396	73.654694	62.845168	51.700579	128.629411	58.455245	45.302196	50.403981	78.615635	86.886422	78.314888	76.896621	53.014527	65.548551	107.105492	60.655298	71.563556	71.885103
ENSG00000174405	911	1452.999999	1658	1449	1614.000001	1912.000001	1613	1208	2182	1375.000001	1906	626	2550	1225.000001	2460.999999	1914	1833	2673	1691	1932	835	676	597	991	2229	1052	826.999999	617.000001	1127.000001	1001	1233.000001	1570	635.999999	820.000001	450	1750	625	809	851	1502	2578	844	2610	1320.000001	810	1312	1076.999999	862	417
ENSG00000174407	11.106354	4.009988	4.011812	9.02755	4.00648	4.018413	10.040343	11.170725	3.006027	6.105737	6.007412	14.365274	3.12986	12.057305	9.024354	8.186378	13.089948	2.002579	9.17875	6.005375	17.187294	13.17005	28.19011	17.038707	8.007798	11.040797	17.065621	14.045031	9.081133	15.193635	6.006967	12.204175	19.135313	14.14487	16.272467	4.012068	13.058666	12.043949	10.021145	7.028147	3.006426	8.031602	6.104664	12.090443	18.039398	17.560931	21.269352	13.161741	18.292565
ENSG00000174408	0	2.000275	0	2.000383	0	0	2.000252	2	0	0	0	0	1.000078	0	1	0	1	0	1	0	0	0	0	0	2	0	1.000267	1	0	0	0	1.000119	1	0	0	0	1.0003	1	2	0	0	0	2	0	0	1.000167	0	0	0
ENSG00000174417	15	29	7	18	13	7	25	12	18	11	8	4	16	31	16	18	16	10	16	18	12	9	17	14	14	7	3	7	18	18	5	15	4	12	3	3	17	3	12	10	11	10	10	16	9	13	14	12	12
ENSG00000174418	0	0	1	0	0	0	1	0	0	0	0	1	0	0	0	0	0	0	0	0	0	0	0	0	0	0	0	0	0	0	0	0	0	0	0	0	0	0	0	0	0	0	0	0	0	0	0	0	0
ENSG00000174428	726.186329	1521.635894	410.42998	764.34591	844.044401	484.942293	505.142269	768.730039	644.442177	543.912239	967.173357	951.342313	602.69535	617.157224	611.7274	575.069388	725.478298	380.756198	701.816876	744.801421	733.723933	1056.326669	964.544921	930.921675	561.234196	726.977742	852.290788	1136.71477	912.663333	1021.185942	474.316356	729.38804	870.326307	1307.08357	923.340753	842.014899	1064.126204	806.820433	879.047614	928.323043	622.694786	991.843234	665.353429	889.384003	788.394633	510.210419	748.650874	1125.440925	790.833257
ENSG00000174429	84.482391	65.262774	63.095414	71.37704	76.195869	52.201287	64.119686	72.05866	64.204577	74.217267	56.191275	61.277848	45.795457	76.425206	61.158656	55.674935	70.367288	65.890365	83.645298	49.090657	74.161728	64.536351	67.412181	65.229002	71.409684	92.338013	81.382199	35.890654	86.093668	61.091342	81.313891	63.884148	57.298817	104.502231	25.141701	66.879149	56.295823	57.419361	78.075709	54.220033	62.249804	72.687819	98.20979	107.734062	67.28677	320.162457	69.247301	86.151474	71.074534
ENSG00000174437	18362.82745	20345.81885	18435.44525	26453.44571	26390.20662	28904.7237	32963.78947	25000.56228	30111.39797	23112.14172	29389.71971	9452.504937	29919.47643	22170.96242	34041.63376	29641.4141	30082.10408	17653.67206	25964.87491	30004.58145	15894.56093	12379.27894	11132.65754	16243.4268	35559.41507	22775.92932	16953.64407	10108.96168	19143.68442	19800.39126	25343.69807	30126.98571	12207.46937	11619.37279	13640.78095	30310.36439	11740.93603	16207.19354	18171.55736	22424.8361	41775.3398	18964.88209	40059.32809	25408.86432	15673.43501	22684.12112	20365.88763	15673.79438	14100.29555
ENSG00000174442	203.858047	434.014938	290.71952	360.026216	419.607381	463.507178	318.76038	289.258319	468.931341	245.3436	324.231259	107.885402	581.381595	272.633127	492.625986	380.915217	355.377181	541.886735	357.9918	454.226268	100.312775	94.808341	126.479663	188.229102	532.798784	185.276243	171.355686	112.023818	242.739834	168.944101	212.406002	368.096635	142.58935	137.878478	68.625719	325.553476	145.67874	119.376632	148.286821	302.344169	491.694938	149.96769	492.041091	237.835243	144.943049	282.504013	224.179991	155.652603	72.536366
ENSG00000174444	8658.340427	14399.49593	13500.81206	10650.0367	12908.14096	14045.38472	16085.8447	9869.644015	12807.63501	7760.735748	13308.95104	6037.622414	17229.19994	10089.89914	13049.64228	12420.94353	10520.67593	15010.15387	9540.684204	16623.15092	5744.447101	7724.498538	6983.322694	7421.383944	13247.36728	8752.706459	8204.513473	6624.758191	7690.602335	7639.305777	9354.638925	10302.50353	7294.408597	5670.228375	7582.223515	8930.377445	9434.514778	8077.595488	8535.344866	10122.11049	11911.40983	7295.90017	10161.9659	9040.273094	7953.849883	10150.01438	8060.806165	8180.445896	4889.951251
ENSG00000174446	429.94808	782.027848	997.707256	634.61023	912.210251	1040.695243	868.649356	598.489578	1100.719832	629.049891	911.403448	367.213394	1638.900741	533.387465	1248.978154	921.71111	651.448398	1696.296787	657.178016	1207.892629	342.673948	317.589782	255.870828	413.345807	1050.180469	449.845923	316.840861	348.732978	440.773448	405.033612	458.348449	729.745504	322.501149	358.09067	386.045309	720.200384	403.675214	385.965052	453.988623	663.522912	1160.0649	392.051007	902.346322	474.160548	396.814748	669.21175	433.068862	349.664586	310.166756
ENSG00000174448	8.020704	16.030986	6	10.022735	12.903819	30	15.032677	6	17.063261	10.339639	9	14.11432	12.065001	12.031526	12.04014	9.023494	18	11.000001	9.04256	7.717317	6.012101	7.912331	5.082546	2.017727	19.999999	6.081659	5	11.871558	5	16.901232	5	8.027302	5.029915	5.081665	3.264761	9.037662	18.09656	7.17398	13.052953	18.760185	13.95515	5.009344	15.900839	6.028545	5	5.070603	8.050003	7	3
ENSG00000174450	1	0	0	0	0	1	0	1	0	0	0	0	0	0	0	0	0	0	0	0	0	0	0	1	0	0	0	0	0	0	0	0	0	0	1	0	0	0	0	2	0	0	0	0	0	0	0	1	0
ENSG00000174453	386	366	439.999999	568	524	524	413.000001	357	560	553.000001	608	98.000001	555	338	733	521	624	507	376	518	252	112	148	273.999999	746	375	284	45	276.999999	187	469	656.000001	165.000001	193	67	569.000001	92	220	212	310	760.000001	265.999999	578	521	265	461	387.000001	210	133.000001
ENSG00000174456	2496.602114	3709.494018	2860.93551	2429.219422	2899.66566	3148.840682	2530.002907	2672.861991	3602.270517	2438.679642	3723.572425	1673.041549	4063.078359	2190.292193	3305.244716	2757.292868	2756.408182	3942.94712	2502.084599	3316.705958	2077.635633	1882.153148	1658.504196	2067.045215	3183.095113	2287.99061	2178.858117	1421.754166	1795.409866	2166.317198	2148.461045	2949.868781	1430.305162	2090.610964	1297.055151	3299.798406	1496.196694	2208.881867	1967.682385	3094.092174	3054.285284	2617.759759	2796.291956	2846.548765	1808.010147	2575.894579	2331.505946	2203.138197	1760.821384
ENSG00000174460	573	1001	2249	1065	1512	2130	1510	686	2252.951798	1035	990.909469	164	4346.966174	897	1923.897475	1917.958852	1079	4827	1174	2750.955369	375	229	164	590	1530	594	455.85679	159	649	272	464	953	431	252	70	933	510	497	949.932367	727	2335	529.868629	1366.926674	808.890636	640	1138	731	461.873138	197
ENSG00000174469	7658.454935	10081.13363	7025.401537	14904.29015	13954.64001	17922.89629	15137.1812	11054.08338	15831.62443	10524.86062	16582.31274	2340.637876	14465.80536	9440.582647	19635.905	15473.71202	15248.99257	9947.353868	12923.10064	15508.41083	4912.01295	3269.627141	4808.157861	6086.425304	20437.07599	10294.00627	5773.603041	1677.742999	8382.264901	6187.444139	11492.88101	12724.30958	5359.023679	3663.522138	1569.866416	13240.4486	5263.404125	4195.835825	7676.324171	10521.14166	24105.10875	6700.277075	20618.52197	10492.57436	5639.893487	11807.59089	9600.966389	5030.872716	3481.974405
ENSG00000174473	346.999999	223	360.000001	316	412	525.000001	517	358	493	350	244.000001	124	559.000001	412	404.999999	454.000001	410.000001	555	363	506	325	206.999999	217.000001	297	432	371	340.999999	113	348	236	403	277	385.999999	236.000001	154.999999	370.000001	334	233	404.999999	243	411.999999	188	614.999999	282.999999	318	577.999999	267.999999	276.999999	268.000001
ENSG00000174482	579	414.000001	484	748.999999	572	1063	1089	658	871	694	631.000001	202.999999	799	718	972.999999	836	897	697	742	747	538	328	315	447.999999	1011	718	451	183	557	426	658.999999	573.000001	478	355.000001	187	671	582	385	723	534.000001	999.999999	439.000001	1228	708	536.999999	740.999999	640	507	387
ENSG00000174483	1184.088688	1328.897409	603.1703	1737.788807	1600.006497	1622.10319	1575.997813	1628.365734	1515.741058	1190.450559	1580.609445	1236.494383	1196.751976	1406.17375	1550.690914	1638.773019	1722.353943	827.414926	1453.399797	1595.42253	1347.062146	1112.904478	1218.128837	1542.665544	1483.400837	1316.945234	1208.641577	1510.58589	1505.197967	1346.664573	1232.559335	1601.273916	1290.636266	1406.098344	1488.67499	1662.986588	1637.704794	1361.343386	1456.874704	1240.175124	1373.822824	1277.367397	1781.759219	1449.038562	1320.610072	1439.68844	1576.17207	1379.701236	1456.012802
ENSG00000174485	3798.641676	4228.808968	4538.012454	4424.321739	4282.699068	4740.136895	5207.929429	3932.644328	4291.371546	3683.807173	5109.69918	2560.682215	5477.328254	4123.899912	5058.623339	4721.657279	4545.284072	5360.456679	4263.597863	5688.089815	3038.944865	3107.925911	2582.000001	3578.777254	4748.726841	3858.952479	3251.554104	2516.711082	3339.242545	3018.866811	3790.603602	3881.482304	2879.687494	2712.841039	2289.862028	3571.879374	3281.861051	3011.542681	3650.876196	3918.58943	4795.324535	3457.74055	4831.536639	4111.024954	3617.912768	4261.739444	3957.680738	3764.341451	2431.472915
ENSG00000174495	0	1.346981	1	2	1.000172	1	0	2	2	0	0	1.00077	2	1	0	1	0	0	2	1	2	1	1	2	4	0	3.001482	1	1	2	0	0	0	0	0	4	0	2	0	0	2	2	2	0	0	2	1	1.000457	0
ENSG00000174498	133.525631	182.129909	39.719953	116.585414	135.540885	84.621136	97.875451	143.464189	111.339767	104.243316	84.559896	187.057685	81.68661	131.124316	127.441467	143.829853	130.457303	45.278502	125.383966	114.056325	157.655456	160.676275	146.343073	202.848987	115.951908	166.185605	151.272152	194.279489	153.729331	152.554364	122.957777	105.102358	164.863423	186.414531	193.507963	140.223849	152.385912	155.468767	142.126542	147.623407	125.761927	182.866554	150.630615	181.453899	212.207075	140.077266	184.497565	222.216605	137.380891
ENSG00000174500	41	6	11	5	12	14	31	16	7	15.000001	7	4	9.999999	38	10	9	8	6	25	16	65	61	18	38	14	29	31.999999	1	12	16	19	7	13	23	12	12	10	16	25.999999	5	7	33	16	11	17	54	36.000001	41	73
ENSG00000174501	3770.997271	4247.928967	1700.660636	3567.177678	2673.104281	2743.166194	2864.601985	4017.811288	2466.834691	2887.54286	3186.350231	4605.48922	1511.413995	3312.940695	1989.817998	2348.784753	3356.703594	1686.661136	3671.017251	2330.333847	3963.541215	3986.107713	4928.691997	5495.679764	2476.413514	3996.923075	3511.411433	4457.955933	5087.257461	4406.111659	2856.844405	3338.806285	5529.594036	5497.000083	3417.250887	3220.00972	4434.18581	3765.038056	4396.443398	3422.169841	2100.251405	4555.769241	3663.122446	3728.204235	4588.291836	3658.612009	3936.344799	5174.49024	3441.475273
ENSG00000174502	67.999999	113	13	76.999999	18	54.000001	27	52	24	45	80.000002	34	10	55	22	30	33	6	34	21	33	56	65.999999	25	12	51	15	49	30	38	29	37	13	60	51	58	12	77	28	106.999999	21	64	40	45	43.999999	21	31	70.000001	63
ENSG00000174514	2916.264651	3071.008987	3375.911326	3733.784462	4646.547291	5150.282355	4079.44939	3984.583558	5963.626166	3515.731383	3859.492928	1102.032387	6666.538714	4527.744022	6219.15115	4688.449111	4872.883628	5342.200304	4754.079075	6289.450817	3267.782162	2058.387014	1837.009165	2644.494028	5528.456535	4162.871765	2810.825459	1196.903076	2848.692597	2876.237101	3220.12386	3498.105367	2478.55356	2569.438732	1278.099723	4318.466867	2309.653064	2793.223342	3620.058629	3045.572294	7034.596212	3012.273479	6988.201599	4376.037215	2724.563068	3888.667121	3492.527257	2383.074392	2605.498861
ENSG00000174516	918.869938	1017.966113	705.943988	1631.47358	1475.926606	1584.729439	1253.623192	1390.55722	1660.030644	1182.965165	1900.962608	561.482745	1214.290335	1185.881796	2124.982173	1732.968217	1596.31049	993.817587	1455.803116	1612.965315	953.782411	860.703736	1033.604617	1159.556883	2125.962335	1401.553029	967.840564	715.022844	1097.396869	1385.545543	1407.659151	1908.352002	946.80816	970.955961	837.212959	2107.576673	1025.798956	1036.864769	1214.973579	1435.436338	2328.534315	967.087499	1876.239862	1342.312448	920.839625	1275.560131	1016.769034	1015.254281	831.26802
ENSG00000174521	433	465	621	467	647	705	454	486	1020	539	641	242	1331	521	962	728	593	1664	512	895	479	345	285	442	807	479	441	338	373	323	559	584	455	447	248	865	476	480	416	555	1220	431	1001	565	316	829	509	424	438
ENSG00000174527	28.269699	7	5	11.999999	20	9	14.657362	14	18.999999	9.052047	13	17.999999	9	16	9	18	11.19741	8	10.108326	11.999999	12.999999	8.999999	19	22.641803	18	20	11	12.000001	20	11	12	15	19	24.526099	17	13	18.585559	10.999999	16	13.265103	15	12	24	13	18	10.000001	26.999999	18.999999	20
ENSG00000174529	162	149	129	167	151	177	286	138	180	225	182	61	142	148	160	161	233	69	138	201	118	119	108	146	233	209	132	61	111	105	116	172	59	112	82	165	87	124	97	117	213	164	202	218	100	174	175	160	97
ENSG00000174547	178.999999	266.970293	455	261.000001	360.965231	319	300	235	386	204	334.985659	178.943459	545	216.980327	411.999999	317	230	686	270	477.000001	134.999999	141.929571	140.928636	181.949401	368	200.97796	174	184.000001	201.000001	207	212	241.000001	166	170.000001	237	281.000001	181	163	187.999999	290.000001	405	162	325.000001	209.000001	176.836406	224	149.000001	169	107.906506
ENSG00000174562	0	0	0	0	0	0	0	0	0	1	1	0	0	0	0	0	0	0	1	1	0	0	1	1	2	0	1	0	2	1	0	0	0	1	0	0	0	0	0	0	1	0	1	1	2	0	0	1	0
ENSG00000174564	17.106749	22.029283	12.492692	23.107445	25.630297	17.441977	12.035257	22.007696	15.019669	21.006503	21.348517	39.319316	13.028792	21.114773	17.12327	27.897297	21.460172	7.001218	23.38751	22.650898	30.864662	32.013703	31.10884	33.794578	6.001672	33.83847	30.061841	20.789872	32.252595	26.789307	22.428831	12.258251	24.185027	27.609179	13.430446	19.014145	26.259661	27.78708	19.373308	18.266912	13.01494	30.614291	24.231758	21.229985	24.034732	26.357139	35.26377	34.383116	22.428756
ENSG00000174567	22	27	11	35	35	73	13	20	50	28	23	12	44	22	40	51	28	48	32	30	36	13	23	20	41	20	33	27	23	18	17	28	15	16	18	30	28	19	25	21	26	20	33	19	14	54	46	30	65
ENSG00000174572	1	0	0	0	0	0	0	0	0	0	0	0	0	0	0	0	0	0	0	0	0	0	1	1	0	0	0	0	0	0	0	0	0	0	0	0	0	0	1	0	0	0	0	0	0	0	1	0	0
ENSG00000174574	1797.006384	2367.727808	2292.705693	1978.170175	2134.355363	2469.53212	2272.607778	1613.625286	2870.271265	1695.889129	2391.394685	1231.935916	2976.591446	1952.15027	3081.383037	2267.745526	2125.220619	3046.761538	1966.211718	2838.759872	1829.528053	1525.374698	1528.56082	1728.503687	2518.767569	1872.947612	1508.3073	1753.551923	1578.204694	1907.725734	2026.166006	2099.258427	1341.941006	1686.961015	1966.59978	2499.53002	1406.665879	1721.171361	1589.984092	2087.553983	2773.22258	1658.00958	2668.186545	2067.474783	1577.092413	2120.897041	1567.200446	1674.257822	1474.09878
ENSG00000174576	1	9	5	2	4	11	20	2	50	3	1	8	7	0	36	11	19	84	3	1	5	0	2	7	38	0	3	2	12	29	478.999999	15	26	2	0	45	10	1	2	9	34	3	47	7	2	7933.000001	1	3	2
ENSG00000174579	1533	1824	1096	1632	1568	1728	1754	1525.999999	1750	1543	1723	1065	1379.000001	1612.999999	1727.000001	1667	1860	884.999999	1516	1704	1232	1528.000001	1033.999999	1456	1672.000001	1708.999999	1222	1051	1065.000001	1344.999999	1190.999999	1388	1054.999999	1413	1245	1601	998	1456	1260	1520	1684	1412	1854	1726	1280	1174	1372	1573.999999	1096.999999
ENSG00000174586	257.009154	253.594965	98.931311	201.803802	227.583882	195.788273	235.90734	233.428365	215.765403	208.154577	204.200549	271.641892	158.016646	204.768113	183.781861	223.778938	234.507673	99.546524	233.95267	181.27855	311.318082	348.854575	241.976751	361.302047	159.904056	262.381588	259.759821	240.601315	282.285108	241.251242	152.46144	216.745592	282.146491	391.071661	294.971844	287.632414	300.343574	260.59803	264.571163	265.961074	227.015144	238.623191	244.018277	279.01023	279.722242	252.13222	280.91012	322.20579	256.930397
ENSG00000174595	0	1	0	0	0	2	0	1	0	1	0	1	0	0	0	0	0	0	0	0	0	0	0	0	0	0	0	0	0	0	0	0	1	1	0	0	0	0	0	1	0	1	0	0	0	0	0	0	0
ENSG00000174599	178	452	244	213	315	374	219	215	368	168	337	143	385	220	407	304	275	475	215	309	94	94	143	137	279	123	132	146	171	170	225	182	145	142	105	291	137	181	196	416	322	118	207	151	86	128	123	108	103
ENSG00000174600	203	140	157.000001	86.000001	186.000001	245.999999	436	164	230	138.000001	152	257.999999	107	194	214	169	144.000001	118	144	125	188	299.999999	610	144.000001	275.999999	115	319.000001	59	260	125	59	85	83	111	83	155	132.999999	112	97	144	104.999999	88.999999	152	37	136	62	161.000001	229	43
ENSG00000174606	2412.68267	2595.403533	2105.34589	2508.084933	2418.640323	2597.016091	2750.531369	2379.314772	2675.407613	1933.768591	2487.391176	2050.600789	3214.698714	2519.742869	2380.53904	2317.315611	2654.977821	2742.090844	2478.437096	3327.769851	2447.874943	2245.931258	1907.351187	2351.635254	2027.433382	2619.709391	1943.489745	2242.925978	1960.519031	2308.448828	1679.19322	2042.268663	1975.882192	2410.431524	2204.487703	2131.875259	2024.233783	2299.980347	2602.443305	2130.885491	2388.090733	2212.958727	2549.650732	2366.733441	2021.50454	1871.372119	2185.840971	2502.277201	2170.564073
ENSG00000174607	3461.22521	7610.33918	1656.946617	2177.637108	4290.869475	2596.916845	916.872435	3343.009098	3907.213238	2037.683454	6891.057948	1826.48009	1794.651857	2782.430388	2757.818276	2269.465881	1861.225053	1502.199514	1897.684099	3199.518418	758.913686	3486.309275	1612.729061	2379.470627	566.314895	2861.762941	2468.417174	972.796251	983.730923	4708.76185	1087.958281	2451.353257	926.891241	3461.080699	813.88612	5212.970834	599.08564	3739.251412	1666.351461	12328.08022	2595.486508	4195.783939	1282.081814	2409.774806	2515.656996	969.626888	1172.335544	3380.2418	691.354674
ENSG00000174611	335.555896	195.083133	143.055467	292.299764	325.675761	306.133708	273.560166	368.426393	269.022462	279.152037	277.111306	328.168762	221.727816	290.858094	237.505399	295.322282	322.669916	115.018004	348.816623	310.079726	458.701934	313.839298	356.14786	412.239609	215.443762	386.528971	358.135656	316.400634	362.079675	302.316689	259.189941	313.123081	382.334181	341.006411	352.494657	297.118667	350.861258	376.258967	398.06357	304.473467	284.722687	388.685576	365.784165	368.130537	323.169663	383.195828	357.936125	369.32677	488.732306
ENSG00000174628	890.792833	936.162867	389.667417	595.898571	549.635388	838.662926	559.867677	843.502529	646.8584	582.388591	792.446772	925.517745	496.074419	910.298074	759.379816	834.160101	652.967877	438.31565	634.124707	625.820695	879.508646	659.980725	539.180279	837.136688	313.848046	750.86168	758.509202	983.125707	639.480588	656.668709	491.378626	378.408139	550.56103	922.939839	1241.565434	540.0301	792.726988	987.721183	942.312772	906.105404	462.162104	777.766053	598.156502	622.748655	797.294418	335.058758	582.325691	732.90326	921.144139
ENSG00000174640	59.999999	53	70	144.000001	87	148	193.000001	89.999999	112.999999	81	63	151.000001	122.999999	148	139	86	88	73	125.999999	148.999999	69	115.000001	101	121.999999	127	117.999999	38.000001	103	184	126	117	85	205	84.000001	156	98	230.000001	101	190.000001	69	158	97	170.000001	84	126.999999	138	110	137	73
ENSG00000174652	490.60675	565.661411	450.433903	621.807654	516.894437	532.643045	583.371999	562.554428	537.394927	434.072296	617.238661	552.321991	523.58391	469.56104	502.895101	498.67613	515.572956	589.667948	469.827835	496.485297	460.453935	507.543034	474.753543	614.12283	426.847529	560.743361	587.269866	535.167826	495.064828	619.354648	421.094377	472.706857	386.768729	607.007942	355.412623	441.260675	410.047392	522.151049	393.138114	559.678759	529.088825	587.121901	654.999413	631.295403	459.049896	476.508769	518.716445	607.727575	400.133894
ENSG00000174667	0	0	0	0	0	0	0	0	0	0	0	0	0	0	0	0	0	0	0	0	0	0	0	0	0	0	1	0	0	0	0	0	0	0	0	0	0	0	0	0	0	0	0	0	0	0	0	0	0
ENSG00000174669	170.042987	156.728851	103.355078	178.488179	176.738274	164.719584	239.369992	230.963862	208.493457	204.305816	250.510997	337.023457	152.52057	186.260309	192.694788	180.45899	213.488549	94.246382	238.883851	226.418865	310.001053	256.658531	372.378635	385.005894	173.251036	309.887456	268.532836	403.780841	316.794386	291.286126	184.116747	223.042697	336.888348	338.498654	358.741519	274.772404	386.027048	304.370772	305.62363	222.63582	206.667714	411.396115	272.37507	270.498218	348.642241	372.615435	335.768471	402.078611	412.189808
ENSG00000174672	1992.999997	1892.000001	1020.999999	2360.999999	2065.000001	2462.999999	2095	2418.999999	2565	1942.000001	2343.000002	1841	1509	2173.999999	2724	2629	2457.000001	1195.000003	2654.000002	2365	2421	2355.999999	2679	3176	2977	2705.999999	2349.999998	1803.999998	2737	2774	2175.999999	2480.259711	2904	2910	2131.999999	3210.000002	2856.000002	2328.000001	2634.000001	2159.000001	2968.000002	2767.000002	3329.999999	2703.999998	2748.000001	3452.000001	2910.000001	2983.000002	2662.000001
ENSG00000174677	0	1	0	0	0	0	0	1	0	1	0	0	0	0	0	0	0	0	0	0	0	0	1	0	0	0	1	1	0	0	0	1	0	0	0	0	0	0	0	0	2	0	0	0	0	1	2	0	1
ENSG00000174678	8	3	1	11	0	4	4	11	2	4	0	11	3	7	3	7	5	1	7	4	6	4	24	8	1	12	1	21	7	9	4	5	11	9	3	0	14	7	8	2	2	5	3	3	7	3	1	5	1
ENSG00000174680	47	28.999999	11	36	34	18	22	37	34	35	22	40	15	41	31.999999	34	45.000001	26	25	40	51	42	39	54	26	40	42	52.999999	38.000001	31	28	23.999999	34	39	27.000001	34	59	26.999999	36	30	26	26	33	32	34	25	32.000001	24	28
ENSG00000174684	3682	6639	8003	6849	7987	9671	6820	5606	9814	5471	8153	1779	13031	5478	10560	8813	6702	10801	5506	10557	2590	1581	1979	3830	8923	4865	3208	2260	4174	3110	5090	7765	3203	2507	1968	7402	2867	3913	4365	5513	9943	3208	8065	6417	3917	5527	3758	3457	2222
ENSG00000174695	3445.474623	4967.944479	5308.796097	4114.587826	4717.052501	5293.021549	5338.152254	3883.467897	5557.510962	3631.17676	5200.326901	2874.858615	6065.794818	3748.161954	6848.403604	5028.386198	4832.682723	5878.983196	4182.152716	5611.666311	2920.674063	2716.72594	2365.497949	3414.128571	5882.607142	3743.432605	3165.90118	3316.866892	3197.772863	3549.264722	4035.496035	4432.529638	2451.363119	2801.666629	4035.345373	4504.756898	3144.348118	3681.652134	3532.634436	4184.183937	5751.685103	3121.326763	5297.631903	3865.625797	3027.600362	3132.803809	2840.249622	3209.242211	2353.110041
ENSG00000174697	37.213898	38.005342	22.045332	20.231634	29.442018	36.353481	44.753754	40.797326	18.034153	35.293222	33.895235	45.665685	19.162601	36.863263	13.101801	26.318244	26.845083	9.227968	50.127551	18.377804	57.290224	52.198393	60.523698	49.107117	38.754716	47.847123	54.177088	32.924857	34.74674	38.686392	47.116048	31.700356	52.512859	43.324817	40.883467	26.316543	56.537309	38.722683	50.000736	39.309383	24.301632	56.261238	33.394374	48.60512	56.913051	73.991967	70.335315	52.318529	49.598249
ENSG00000174705	834	1781	364	752	717	746	1059	704	848	931	1194	1162	322	760	651	576	707	180	672	618	1105	1064	709	1135	682	1072	927	1641	795	1324	573	626	857	1179	1462	967	958	1460	617	802	704	1001	795	1174	1081	846	897	1477	1561
ENSG00000174715	14.009014	4.003756	0	5.00722	11.006672	4.003601	5.259287	7.011451	6.002898	15.004805	11.601836	2.002582	4.005406	9.0079	5.004852	2.083626	8.00813	1.001148	14.014851	5.005427	9.00464	23.017534	18.031098	18.015227	13.007973	16.008532	17.037568	7	21.023879	14.030433	9.002831	8.003387	5	13.010065	7.005807	16.012162	9.009712	11.013269	15.021757	7.006914	3.004026	19.023971	11.004714	12.011214	12.009919	12.010505	21.004414	26.029984	12
ENSG00000174718	1999	1854	1024.999998	1678.999999	1361	1805.000001	1859	1723	1360.999999	1500.999999	1665	1545.000001	1085.999999	1722.999999	1519	1594	1773.000001	785	1607	1453	1642.999999	2241.000001	2179.999999	2359.000001	1305	1733	1742.999999	1345.000001	1487.000001	1451	1235	1493.000001	1563	2198	1511.999999	1425.999999	1543	1554.000001	1759.999999	1269	1387	2005.000001	1565	1838	1755.000001	1112.000001	1685.999999	2532.999999	1614
ENSG00000174720	824.225879	1188.915955	850.850226	840.936621	1065.922997	1072.79537	1091.891969	857.80071	1141.724983	591.999999	1085.574056	976.942365	992.960198	945.923065	1224.837766	1063.912727	904.927626	1159.976176	791.942448	1187.999998	711.000002	838	682.999999	1088.946318	1126.927444	953.877247	759.699601	1135.929888	863.678363	874.952618	823.582583	866.943444	826.904786	973.966956	1131.996413	915	981.70732	1107.986886	860.948487	1078.912651	1017.905065	808.895987	989.965135	778.174993	829.871971	647.929621	703.859104	919.771971	846.999999
ENSG00000174721	58	114	44	84	57	137	79	44	100	78	84	121	94	53	91.819153	81	82	79	81.805401	106	82.864897	106	79	111	87	62	88.933664	230	93	133.064581	114	54	116	109	140	100	207	91	99	119	93	57	95	81	131	89	105	99	87
ENSG00000174738	5022	5589	8289.999999	7058	7160	6126	8483	5314	6344.000001	6482.999999	8617	2274	9085	5854.000001	8105.000001	6661	7087.000001	8305	6106	8181	5012	4155	2585	4169.000001	6827	5917	4230	2434	3572.000001	3747.000001	4275.000001	4990.999999	2477	3448	3298.999999	5130	2478.000001	3934	4093.000001	4501	5961	4531	7305.000002	6395	3333.999998	4528	4907	4157.000001	3535.000001
ENSG00000174740	161	241	231	149	204	182	169	140	205	92	201	122	291	167	219	166	184	216	160	212	109	180	131	122	128	159	135	174	133	128	121	124	117	162	125	151	131	174	156	192	171	145	117	134	124	87	129	201	117
ENSG00000174744	267.208585	436.207259	269.197385	250	345	331.932957	418.707713	290	383.999999	241.095077	330.000001	292.148353	267.999999	317	375	351	263.999999	230	443.190873	408.118432	279.726426	302.327044	286.601623	302.21278	389.999999	312	278.70946	301.098384	272.317451	300	235.301382	321	280	306.049154	300	380.475244	249.900726	320.962532	281.984374	361.54768	344	276.750169	286.000001	278.317142	291.999999	350.050282	241.218249	357.000001	264
ENSG00000174748	10993.9861	19560.14747	21579.87805	17047.07748	18853.18583	21555.58086	19011.08142	13143.12077	20760.32765	10910.68626	18406.7877	9104.865424	28770.15904	11937.69127	21148.344	18599.43442	15373.91794	29940.85526	13897.40169	23623.6279	7889.444596	7985.738931	7303.334069	8399.719981	20329.62976	10132.14394	9355.710337	9478.997375	10267.72965	9536.780269	14446.26669	14936.60481	8547.909752	6913.837727	11367.43607	14415.33127	11411.3664	9628.425667	10307.38195	14141.83809	21068.77201	8155.724269	17375.70912	11512.53815	8810.212145	13835.82651	10078.07674	8369.689465	6694.724831
ENSG00000174749	7493.786156	5840.34907	1963.586936	5922.815885	3995.38321	4197.844496	4501.161752	7054.465529	3718.727521	5161.16588	4350.861727	4850.158042	1722.030622	5645.211166	2501.214113	3205.017483	5845.864421	917.176604	6078.458096	2803.024865	6405.310924	5915.666535	6883.065425	8595.986766	3125.633475	7298.800634	6773.982226	4264.851072	6615.200784	6306.86613	4946.771999	4310.832	5982.806504	7142.899611	3581.460614	4937.201031	6298.634561	5953.651466	6608.065365	4681.010077	2285.473844	7488.71292	6378.706746	6386.964586	6726.046135	5464.305203	7425.61482	7034.435105	5699.592839
ENSG00000174775	652.000001	874	820	712	922	1199.999999	928	644	1202.999998	689.999999	1022.000001	557.000001	1062.000001	706.000002	1238.999999	1019.999999	836.999998	924.000001	873.000001	1147.999999	797.999999	680.000001	488.000001	703	1277	730	837.000001	705	696.000001	752	916	955.000001	643	658.000001	965	1079	907	838	730	893	1371	734	1217	702	694.000001	1140.999999	579	751	688.999999
ENSG00000174776	323.999999	526.793472	481.871942	285	349.000001	483.000002	413	304.926884	450.818703	192.000001	420.937147	410.934912	537.999999	387.999999	301.000001	375.000001	315.927453	648	241.000001	514.910222	206	220	191.000001	271	333	262.713825	241.977494	498.000001	259.000001	208.757243	276.926893	291.000001	289.904226	263.875073	230.999999	236	315.999999	346.890106	244	390	303.780667	204.895846	261.999999	209.919577	346.943035	230.000001	163	256	236.999999
ENSG00000174780	1808.806697	3207.915564	2825.919391	2581.911101	3272.966008	3780.935029	2834.919983	2201.830868	3882.924716	2188.956749	3230.888123	1463.948398	4725.985647	2096.896609	4053.889088	3149.954358	2760.947671	5214.990844	2646.68474	4270.915851	1264.77746	1243.828907	1147.714093	1585.684681	3690.983934	1845.690252	2422.769707	1579.922575	1768.820907	1697.614869	1996.622256	2473.793373	1373.961047	1467.612912	1304.960504	2688.940956	1607.000001	1681.905524	1739.95404	2901.669568	3982.994528	1392.899025	3236.9714	2143.886128	1775.999999	1891.960274	1968.864356	1486.786147	1080
ENSG00000174788	18.079169	10	5.003083	3	6	4	9	13	3	10	12.010461	13	3	6	4	2	3	0	8	7	16	35.05348	17	8	1	13.018916	7	6	8	9	8	6.015522	14	23.044813	29.069783	3	8	7	16	7	2	18	4	9	9	13	17.036103	18.042108	21
ENSG00000174791	189.899157	174.682912	159.339115	268.378067	274.162222	282.413166	266.422357	280.129617	328.403368	197.398556	212.859461	196.497072	232.655159	267.778571	312.49825	275.553471	222.097625	156.077914	396.310831	399.333805	298.176461	200.969283	243.852171	231.069724	334.979735	247.308666	216.832711	237.860099	309.898581	218.26942	239.47843	207.077632	335.100737	213.124933	196.144042	316.149256	369.447561	303.872989	375.818003	222.457368	225.00298	258.851925	292.058546	237.15386	315.886134	482.14209	297.988471	268.761421	359.661891
ENSG00000174792	41.632223	42.153506	13.794214	46.893801	40.298441	15.561213	28.074358	40.433051	25.934293	43.720147	45.183459	38.324488	14.890872	18.707214	22.548701	16.212991	26.381354	10.141394	32.244739	16.44318	41.277028	56.318717	58.532212	32.69625	13.62437	33.357759	32.597465	34.416216	46.394796	41.084346	29.080365	33.085263	43.656949	58.117695	29.85557	39.561967	36.58145	38.756784	38.045371	39.375589	11.286309	52.680127	32.640091	56.914178	51.384355	53.301967	52.418479	52.216638	43.953716
ENSG00000174796	592.852033	659.241712	531.405144	649.984826	552.941324	529.918838	603.606999	580.183334	560.694536	476.73614	612.972763	634.830315	588.739855	513.309131	431.515187	568.330033	637.693348	513.19039	590.401773	555.404744	598.308095	580.104499	543.46581	543.455061	484.711997	557.002543	515.322121	562.825781	619.253543	611.21552	463.542638	491.868258	472.320046	606.555469	527.213197	543.800819	579.475147	497.653524	593.342185	576.911623	458.480037	609.155337	570.414299	602.354291	540.7787	460.141056	501.640369	612.321362	597.636822
ENSG00000174799	453.834659	463.271847	376.910699	492.836979	487.75353	422.763067	472.258567	481.000072	473.478797	362.650853	552.49692	487.47158	386.693234	422.639225	400.063044	386.056863	535.694553	466.330398	401.734153	443.746083	410.925026	584.537011	545.841759	507.19117	365.219234	449.146372	459.183276	425.087268	414.524437	507.502502	342.723343	376.358468	426.964958	494.868788	403.207187	353.862466	375.990549	399.206913	440.46919	469.407953	404.840496	536.579934	353.821631	533.35492	449.37938	418.068569	489.769008	557.498767	416.248593
ENSG00000174804	1156.499571	862.062148	566.742291	1403.592086	1137.97203	1338.763389	1747.685701	1319.472314	1001.236541	1057.529566	1256.772237	1945.60274	905.317157	1161.857085	1120.819375	1043.968132	1244.87174	686.182386	1170.320843	1308.098524	1704.951475	1281.431909	962.732808	1122.34197	817.223962	1148.463261	1119.816153	1762.08682	994.629856	1490.598983	1123.237945	1176.007687	1142.374235	1256.512414	2468.435284	899.59067	1177.752197	1015.591004	1017.571337	940.578607	1043.680854	1170.808258	1341.846888	1248.134641	1107.956263	756.899529	1056.976119	1051.637539	1194.924774
ENSG00000174807	16	31	4	39	39	28	56	43	32	15	34	78	14	26	36	29	13	6	30	31	16	59	59	34	33	27	30	50	78	52	27	22	53	42	58	30	54	43	28	27	11	24	80	10	36	28	13	36	24
ENSG00000174808	47	61	58	51	83	57	58	50	90	55	56	17	112	55	74	67	74	97	63	108	25	30	15	31	83	48	37	13	45	18	43	56	37	39	12	64	26	32	44	52	69	33	76	38	30	41	63	30	22
ENSG00000174827	176.304192	121.967618	54.658223	132.724609	108.869909	118.227719	182.928769	154.792304	118.226234	167.88791	136.817669	151.916381	75.391246	144.127858	120.467773	92.888993	130.448382	48.51718	149.799888	92.506618	212.514042	208.702457	156.402231	170.359837	130.389163	162.590602	145.384044	109.784434	140.285478	171.475753	153.603982	148.150913	135.301025	216.480326	82.19213	134.247764	131.934639	118.833776	137.190156	71.557856	108.082295	204.470762	181.727149	133.480681	139.89011	149.501295	196.096587	143.459744	180.021612
ENSG00000174837	209.622068	61.084266	31.380231	59.411983	119.195986	106.15995	123.94056	68.032534	32.11104	41.847289	35.038546	72.388321	28.608685	73.865009	17.800218	29.201802	43.126231	5	42.494463	56.57461	49.898482	43.835134	213.386392	75.961121	63.023711	67.411756	165.421654	36.190039	50.446034	51.098632	41.29778	42.946887	49.88506	52.25367	35.248747	32.696033	31.315563	56.570267	52.525569	43.279772	24.207884	52.705222	41.617071	40.996945	60.841347	59.11351	52.34685	91.102829	50.421025
ENSG00000174839	874.235667	1224.52209	796.87506	1021.967175	919.90243	1002.389741	1049.22177	928.016022	935.984212	671.764311	955.784341	822.725389	984.575479	915.601072	901.507568	904.496607	1102.150808	814.910972	918.370757	1080.220003	714.026425	804.631201	877.593044	913.704266	756.123131	944.455185	801.939685	879.288994	854.949771	1026.839849	787.263333	802.014535	876.970834	879.988292	666.392193	949.203204	864.530404	896.398842	916.126113	1055.443365	837.383427	804.696319	987.922891	983.310379	864.225573	698.83565	774.556125	933.592659	553.134046
ENSG00000174840	1989.23032	2704.504047	2075.178416	2321.744448	2238.188678	2332.900129	2295.86041	2163.695233	2457.643682	1782.127829	2251.897133	1630.861203	2713.406994	2186.117004	2480.307458	2112.425853	2282.116331	2221.938761	2441.61072	2684.643912	2080.418252	1895.573943	1597.842009	2092.143832	2002.71452	2167.484522	1898.73722	1785.684841	1949.747544	2042.730088	1883.932695	1920.435431	1673.010249	2011.878179	1488.029503	2090.652932	1663.436748	2123.961342	2016.529665	2121.158183	2154.186823	2062.704271	2489.425058	2249.48703	1963.64162	1865.096666	2174.443679	2252.473433	1656.365825
ENSG00000174842	387.45616	536	726	778.008553	727	725.999999	690	558.071857	788.999999	457	709.006746	257	1010	512.999999	888	627.999999	701	1477	729.002709	877.999999	279.475937	229	328.999999	428.100011	797	454.397114	359.105431	243	517.000001	444.000001	589	647.999999	388	339.001615	200.000001	641	475	281.003409	386.005679	544	947	352.000001	914	545.009055	368.002235	557.000001	423.000001	368.008878	170
ENSG00000174844	140.619715	135.000001	48	108	59.246655	80	58	112.716515	58.026614	75.105629	98.119945	133.817202	35.006182	97.157807	64	58.999999	113.065705	30.232997	94.413644	55	132.258544	95.873489	97.341196	118.32289	51	117	107.734025	132.100418	95.112986	101	93.574706	113	64.317792	180.959278	138.646426	86.610676	90.661479	113.493624	101.250525	79	42.383374	128.758435	96.035755	101.665907	92.701493	83.787244	90.20049	140.513765	163.676037
ENSG00000174851	351.183299	511.769406	516	374.486049	568.666731	494.999999	584.604761	377	593.999999	306.021672	547.999999	434	620.347624	375.756094	487	456.000001	421	716.695685	371	643	416.000001	370.000001	308	365.104639	422.000001	369	276.490563	480	382	434.55409	375.598685	381.000001	349.000001	406.304079	493.53067	441.999999	404	482	482.676539	607.999999	496.999999	355.862088	438.158486	326	383	306.567542	330.646381	478.500093	368.745943
ENSG00000174871	593.8167	447.230594	554	534.513951	610.333269	736.999999	642.395238	702.999999	999.999999	615.978327	493.000001	508	913.652376	852.243905	877	935.000001	767	551.304315	768	801	1038.999999	777.999999	458.999999	949.895361	845.000001	855.999999	769.509437	768	801	656.44591	580.401315	662.000001	833	951.69592	700.46933	995	970	1072	1027.323459	586.000001	856.000001	847.137913	1137.841514	917	925.999999	828.432457	909.35362	852.499908	753.254058
ENSG00000174876	18.052398	10.931667	9.850221	14.672311	9.479426	14.411549	12.038783	13.715499	13.858625	14.392984	11.925878	3.319971	15.543077	11.366831	11.84356	18.686237	12.4145	6.994921	14.800215	11.754495	9.373169	8.06581	3.87684	17.275898	16.222538	11.522165	12.475179	0.954419	6.315538	1.974492	7.52032	0	0.949342	7.367587	2.37651	8.692624	1.803754	9.106867	7.859322	2.942655	9.72413	11.257809	10.802101	16.380044	7.314843	7.263201	14.561496	11.03605	8.556977
ENSG00000174885	1	8	0	1	4	8	5	4	3	1	2	9	1	1	0	2	4	0	0	4	4	16	29.999999	2	10	7	6	9	1	7	1	3	1	1	3	2	8	2	2	0	3	2	5	3	0	2	5	5	5
ENSG00000174886	688.414031	1288.674836	2915.895633	832.64948	1557.693819	1379.724692	1219.392679	918.752584	1807.865693	751.568051	1516.067886	631.4218	3460.577457	805.975675	1834.357787	1299.482907	837.685776	4517.629103	997.349499	2137.083553	649.798328	633.261204	669.004598	698.464292	1484.52236	745.55115	622.222209	683.837078	661.969992	653.84789	861.417897	1096.065777	585.654192	622.399535	824.932046	1082.061646	733.381215	646.281119	874.049276	1237.358311	1932.742327	649.883444	1199.996824	813.608497	682.955654	1033.812465	655.199068	733.293635	712.777692
ENSG00000174891	1040.706922	1659.645039	1660.370989	1533.248354	1846.991756	1844.842974	1653.357632	1256.20845	1757.378157	1068.773795	2113.041128	830.881451	2196.959739	1176.920959	2147.852101	1746.323595	1397.004676	2896.264154	1296.486635	2098.643029	813.576198	844.375733	874.320767	1116.335838	2006.095861	1099.104625	941.522781	950.969968	1145.981167	1053.864957	1338.123997	1502.114453	857.217856	873.953523	811.698676	1552.370477	1162.371189	989.531294	1156.477361	1651.925932	2217.153791	997.643819	1660.442234	1090.331861	1027.796161	1267.136478	1008.723441	1033.097575	680.982278
ENSG00000174898	126.996895	121.056196	40.574583	87.831944	93.884414	57.620775	88.963965	113.859254	94.156982	99.742231	87.74241	141.96692	49.178167	77.375282	37.420129	56.817655	102.933857	23.749276	123.330428	58.565956	191.275816	180.883668	171.299317	159.953612	88.440108	150.565096	131.818192	124.035882	157.272392	132.491739	90.611145	64.758574	148.789846	156.239721	124.560217	94.506524	145.779411	137.160831	161.96512	82.687402	48.445551	200.731797	97.918237	104.812839	162.462125	133.546978	176.97557	182.615766	169.29848
ENSG00000174899	8	18.999999	16	12	32.000001	28	11.000001	3	16	12.000001	14	3	39	13	27	17	18	36	13	17.999999	5	3	12	11.000001	29.999999	15	1	2	37.000001	3	21	29.999998	6.000001	5	5	22	1	8	5	19	30	6	40	9	6	24.000001	8	7	3
ENSG00000174903	1664.17577	2500.469202	1952.813551	2288.434418	2841.542922	2969.325794	2925.331898	2209.454833	2947.556733	1824.581895	2878.229138	1642.72288	2956.824589	2161.529631	3136.632975	2859.701615	2387.204812	2594.808254	2242.61067	3367.6622	1920.498736	1699.160356	1595.334464	1699.017533	3142.707222	1977.340785	1681.906599	2113.776572	1773.93223	2096.556427	2071.507858	2518.580678	2016.344747	1837.980286	2343.559237	2749.361155	2180.538845	2124.51617	1940.807898	2504.207914	3289.766825	1534.560359	2798.490302	2047.362781	1841.435989	1963.48011	1779.278146	1764.879951	1862.241136
ENSG00000174912	3.418527	11.814818	6.706208	5.448367	0	1.399336	2.477312	18.71048	4.001505	5.64776	7.363151	9.006622	0	12.757772	4.067241	4.107343	6.481409	2.99809	3.158915	9.342129	8.078103	7.141302	7.276423	12.53136	9.76645	8.371355	3.681478	8.476463	10.249685	4.02621	10.663554	2.710258	4.668948	13.574356	2.943808	3.18999	13.60479	9.829669	20.767479	1.990155	1.633703	3.096001	5.632054	8.327586	4.186473	8.131875	4.055489	6.870414	10.569183
ENSG00000174914	0	0	0	0	0	0	0	0	0	0	0	0	0	0	0	0	0	0	0	0	0	0	0	0	0	0	0	0	0	0	0	0	0	0	0	0	0	0	0	0	0	0	0	0	0	0	0	0	0
ENSG00000174915	529.000002	678.999998	339.999999	421.000001	547.000001	473.000001	579	544.375617	550.999999	476.448057	721	701	474.937762	456.314318	512.999998	531.000001	459.716805	354.735921	530.609241	566.999999	757	643.000001	716.999999	721.750847	493.999999	575.082568	535.999999	658.999999	519.000001	638.427838	481	506.000001	568.46514	751.767322	738.336772	660.999999	587	657	573.000001	686.735101	558.000001	684.000001	562.131984	594.906994	589	750.493447	601.08251	880.811286	779.999998
ENSG00000174917	450.663052	894.193167	1326.793056	719.830846	1137.630278	1124.511322	830.347068	659.483018	1399.033042	583.180399	1031.093582	413.823605	2159.930988	570.409194	1310.71899	1067.040433	649.791359	2821.93909	745.433532	1501.397099	454.743205	359.411993	400.387906	556.42324	1269.619299	510.16231	434.590678	544.25545	585.618479	416.701398	830.06894	868.370999	542.392512	366.884173	508.516911	895.155351	672.299556	592.615609	668.042513	938.063263	1458.562323	480.92637	946.815751	591.291616	565.620041	869.900172	523.356466	480.799571	395.424169
ENSG00000174928	240.403705	369.311892	498.956262	348.465942	409.97646	361.311485	364.829196	309.305634	366.431273	258.937145	394.128535	209.543815	687.882693	261.166119	504.676795	378.160608	381.951153	680.235083	374.096468	504.862588	280.898656	252.78319	202.429437	281.711208	431.046684	356.190251	255.449343	251.834446	278.762071	272.734609	302.996286	313.954023	259.607102	251.630461	210.610934	322.927649	267.987606	302.2063	300.167646	324.999456	446.97405	285.399055	441.411128	289.153292	256.328612	343.686379	319.063809	289.556228	272.180956
ENSG00000174930	4	0	0	0	0	0	0	1	0	1	0	1	1	0	0	0	1	0	1	0	2	3	1	0	0	0	1	1	0	1	0	0	0	4	1	1	1	2	1	1	1	4	0	0	1	2	1	2	1
ENSG00000174937	0	0	0	0	0	0	0	0	0	0	0	0	0	0	0	0	0	0	0	0	0	0	0	0	0	0	0	0	0	0	0	0	0	0	0	1	0	0	0	0	0	0	0	0	0	0	0	0	0
ENSG00000174938	2952	4760	2370	6211	5874.196448	6434.999999	4761	5503	6800.000001	4546	5791.999999	1257.058234	5709	3964.205564	7482	6702.000002	6615.000001	2990	5275	6308	2811.000001	1551	3067.131428	2964.125978	8206.999999	4197	3055.122377	1127.000001	4739.170164	4464	5460	7191.999999	3160	2215	1041	7892	2996	3445	3322	4924.999999	8339	3088	8623	4904	2945	5691.000001	4077.000001	2555.50438	2780.000001
ENSG00000174939	840.742297	1300.740239	1369.149864	1138.444714	1144.459819	1404.353627	1142.163103	1050.065475	1601.701099	839.436275	1193.265815	798.839041	1312.488767	844.577094	1378.316131	1330.425376	1297.710531	1594.52558	1148.317906	1332.058945	984.32093	789.847655	941.705178	971.606939	1676.65966	1085.045874	1103.983547	893.515291	1154.709157	1558.893668	1380.697168	1407.874773	1176.000001	1080.828174	876.512953	1708.042966	1560.04802	1157.652832	1068.627618	1298.515098	1978.579314	923.078575	1996.148842	1107.367318	916.874599	1453.509625	887.561204	818.305349	710.596196
ENSG00000174942	0	0	0	0	0	0	0	0	0	0	0	0	0	0	0	0	0	0	0	0	0	0	0	0	0	0	0	0	0	0	0	0	0	0	0	0	0	0	0	1	0	0	0	0	0	0	0	0	0
ENSG00000174943	519.000001	733.59086	307.329213	647	418.000001	577	517.40653	603.000002	743.999999	493.989285	545.433724	563	525.641841	363	536.60404	628.532294	572.758305	418.818512	492	511.000001	614.31479	584.285092	438	559.395265	621	502.000001	489.25432	526	647.377566	536.366737	478	518	536.999999	622.230987	583.284137	745	660.359175	508.2942	550	529.509879	658	636	701	549.249766	504	715.525718	599	610.235557	714.169784
ENSG00000174944	342	158	120	259	123	180.999999	270.999999	269.000001	205	200.999999	206.000001	582	224.000001	335.999999	194	223	355	204.000001	317	228.000001	501	392.000001	446	385	153.000001	416	321	576	422	415.000001	310.000001	229	466.999999	359	636.000001	191	432	312	360.000001	196	159	273	277	323.000001	395	248	336	444	582
ENSG00000174945	427.718369	694.526915	172.878365	335.552381	442.387308	413.804034	370.860729	633.687422	461.453266	451.962756	448.875803	738.269397	251.984816	408.020079	393.643902	411.573137	449.353557	140.592721	565.942331	350.607616	629.997174	520.044401	695.419043	627.172692	433.260265	581.037225	663.58239	897.74908	614.206994	787.418961	565.380784	593.256713	825.704771	645.701052	1197.196216	529.165214	834.030142	717.37183	708.45347	380.628932	333.983863	559.867124	607.089753	459.541569	586.003987	879.66575	527.661199	776.879168	682.52535
ENSG00000174946	196	69	69	153	66	81	120	126	75	118	65	146	39	162	39	95	151	19	135	45	238	107	139	147	71	194	146	169	110	175	111	90	97	132	137	74	131	104	139	65	48	110	140	134	132	97	129	121	159
ENSG00000174948	33	21	25	38	34	51	54	23	55	28	49	14	45	21	55	39	35	74	22	43	20	21	32	28	85	41	27	5	46	43	42	20	43	19	6	43	50	19	31	28	49	17	74	18	21	30	27	25	9
ENSG00000174950	4	3	0	4	1	3	0	3	2	1	0	4	4	4	1	4	4	1	1	7	4	1	5	0	3	0	0	2	5.000001	1	1	1	7	1	1	7	1	3	2	1	2	0	2	6	0	6	1	1	1
ENSG00000174951	371.892633	291.705517	302.059418	448.891447	385.160291	486.34833	599.869788	462.298164	461.853242	389.411188	404.082914	378.950357	496.024776	501.26797	438.918306	370.45407	408.711841	332.344999	472.88426	583.509062	514.14346	342.573051	297.671422	396.908639	429.772372	418.775595	363.663836	277.911335	373.234658	304.267852	270.267575	348.359223	417.261052	442.196723	361.607921	385.909503	393.49452	417.680829	483.716738	312.495626	404.640679	411.103379	564.47478	501.496026	455.953821	437.576021	436.126278	369.016834	444.954778
ENSG00000174953	2203.492767	4035.918042	2526.450674	3287.570429	3367.382223	4059.18472	3478.019471	2811.999801	3940.988238	2391.162503	3604.26545	2134.268461	4640.392711	2832.714264	4298.842128	3795.200228	3623.689242	4006.136458	3636.565312	4109.81147	1787.254946	1625.251432	1679.433863	2111.891093	4133.476807	2477.932805	2128.273203	2091.886948	2393.014134	2433.686236	3092.734066	3429.715811	2133.490369	1828.017089	1627.246386	3382.677761	2249.071084	2024.75306	2241.858336	3221.954644	4271.513225	1938.433557	4178.327054	2788.831849	2129.134843	2322.057083	2174.619495	1976.265305	1357.860057
ENSG00000174957	0	0	0	0	0	0	0	0	0	0	0	0	0	0	0	0	0	0	0	0	1	0	0	0	0	0	0	0	0	0	0	0	0	0	1	0	0	0	0	0	0	0	0	0	0	0	0	0	0
ENSG00000174963	161.999998	276.281446	46.999999	218	150.028104	187.999999	335	198.999999	134	90.99996	274.999998	444.000001	70.000001	117.999999	98	154.000001	149	55	109	144	246.000001	564.351614	239.640654	159.999999	62.999998	110	145	380.000001	196.000001	322.341316	99.18268	127	187	292.110134	349.000001	193	186	223	181.999999	266.999998	69	171	129.438758	165.000001	203.999998	124	129.999999	201.999999	271
ENSG00000174970	0	0	0	0	0	0	0	0	0	0	0	0	0	0	0	0	0	0	0	0	0	0	0	0	0	0	0	0	0	0	0	0	0	0	0	0	0	0	0	0	0	0	0	0	0	0	0	0	0
ENSG00000174977	0	0	0	0	0	1.200466	0	0	0	1.238412	1.202915	1.294564	2.35817	0	1.187833	0	1.260927	2.395938	2.471884	1.173671	1.250924	0	1.301003	1.263217	0	1.221024	0	0	0	2.547136	0	0	0	0	0	1.204175	1.225525	0	1.224565	0	0	0	2.513871	0	2.433212	1.244045	1.223671	1.214381	2.538072
ENSG00000174982	1	0	0	0	0	1	0	0	0	0	0	0	0	0	0	0	0	0	1	0	0	0	0	0	0	0	0	0	0	0	0	0	0	0	0	0	0	0	0	0	0	0	0	0	0	0	0	0	0
ENSG00000174989	433.384709	377.103967	293.00483	376.015971	409.779158	442.91907	448.363422	448.98739	406.845805	344.668537	415.225894	488.063995	329.027139	411.908746	374.414952	402.923183	440.61834	371.495569	455.391888	371.737006	527.300782	500.188552	590.683845	524.551646	410.050677	480.580203	516.753284	540.443639	533.381571	443.714586	348.064835	378.888858	568.183909	510.647576	537.589701	433.128135	604.008823	439.325838	478.54365	497.290918	330.747954	492.666482	454.418984	350.776107	542.485113	608.840528	491.416717	625.372808	578.574193
ENSG00000174990	9	11.671472	10	13	27	7	14	2	4	3	6	18	12	24	8	6	7	16	14	7	11	14	23.327441	15	6	11	9	10	6	25	10	8	30	9	12	4	11	8	8	4	9	13	16	10	11	14.130758	7	8.318462	8
ENSG00000174992	7.189893	3.066634	0	2.00476	3.005693	3.064489	4.008667	5.048379	5.024523	9.384324	9.299343	5.068541	0	4.021627	3.136749	3.009772	6.03175	3.326496	9.209254	5.026215	11.613692	4.190673	13.254759	17.260589	2.013308	8.07035	5.019127	6.222162	8.069335	7.144197	3.073661	8.213615	11.067043	9.08168	7.113423	11.257769	9.413336	8.15852	6.113482	3.035865	1.001316	13.16038	5.045926	7.309436	9.078035	10.422822	11.072849	9.228323	8.119158
ENSG00000174996	2784.380123	2974.881527	1588	4557.670699	3701.919199	4133.960676	3743	4635.565507	4091.878106	3327.189066	4043.832789	1330.833823	2545.739327	3465.191681	4991.848874	4580.993182	4624.531459	1614.94106	4171.258941	3646.678918	2910.746873	2224.428886	3249.288011	3342.446983	5148.913423	4145.847637	3242.917359	1369.016156	4190.321723	4274.740535	4373.961677	5148.632612	3046.961151	2721.25862	1741.785986	5571.874759	3011	3251.817852	3550.863842	3928.699945	5440.893322	3338.663997	5370.321498	4317.880148	3032.857702	4852.20833	3585.221077	3159.621113	2630.477121
ENSG00000175003	44.000001	16	5	26	12	12	17	26	13	22	20	25.999999	5	38	12	12	29	4	30	13	34	60.000001	49.000001	73	9	44	29.000001	36.999999	36.000001	38	18	29	39	56	17.999999	23	35.999999	29	23	26.999999	12	39	19.999999	22.000002	29	34.999999	53	54	35.000001
ENSG00000175018	0	1	0	0	0	1	0	0	0	1	0	1	2	2	0	0	1	3	2	1	0	0	0	2	0	0	0	2	0	1	0	1	0	0	0	1	0	0	0	0	1	1	0	1	1	1	1	0	0
ENSG00000175029	1190.290833	1119.166467	1017.698813	1060.206454	983.237096	912.536255	1385.286978	1028.853711	1127.250486	1028.230808	1037.673629	1094.627512	1257.782958	990.904363	1013.001423	1142.19723	1131.15817	919.6427	880.313767	1012.867405	1273.237004	1633.027008	1093.2932	1136.151101	949.661166	1184.313444	1212.892599	1185.838293	992.759304	1075.745008	952.282143	968.111995	912.931396	1228.33886	1579.455306	952.577093	920.388008	1281.122471	1091.578465	1049.920282	963.059588	1167.639832	1082.114051	1070.725465	1176.578596	910.65323	1025.721914	1217.471178	1708.32544
ENSG00000175040	688	817	946	978	908	1096	1065	820	1218	804	1109	506	1227	816	1285	1096	1034	1066	768	1085	671	636	745	864	1274	860	760	572	873	897	932	1205	759	886	676	1220	676	849	803	926	1590	869	1466	1064	751	801	646	864	687
ENSG00000175048	1351.468165	1387.896128	600.135768	1017.0707	1080.287867	1144.969663	1158.966759	1171.279341	1293.848818	1038.404455	1118.260015	867.692655	878.078133	1160.083687	1102.745781	1082.743464	1292.648451	629.139956	1086.720457	1168.876929	1163.37358	1000.065527	857.098269	1298.677335	1200.957278	1248.530311	1126.078714	748.26598	949.069426	966.649596	942.276517	973.563087	822.665436	1308.986125	843.950701	1395.103581	930.358505	1121.249063	1273.950913	1018.689631	1289.040406	1339.038877	1587.29455	1397.640853	1138.706142	1337.914235	1365.153996	1288.161215	1392.990793
ENSG00000175054	1626.958783	2459.735143	1815.695812	2489.933396	2775.823982	2803.870646	2496.246433	2363.190393	3031.379238	1652.270976	2899.998375	1512.332595	3111.849828	2149.043894	3436.038171	2590.383116	2723.142849	3338.062965	2853.632752	3011.371503	1309.564674	1169.067423	1583.462832	1830.689509	3170.524815	1848.92699	1608.017585	1233.593648	2481.037056	2262.981403	2308.438096	2847.246133	1658.16633	1490.659715	1053.383796	2732.508226	1698.555686	1577.62527	1877.044728	2467.510288	3184.540031	1592.393984	3185.260046	2034.789899	1782.105659	1935.577862	1818.427359	1596.343721	1141.287314
ENSG00000175061	2874.421452	4073.547949	10127.48696	3570.104992	5612.614563	4205.259012	5197.290902	3119.683351	4823.028759	2265.945565	4733.127671	2753.134266	10695.09364	3418.247689	4290.649211	4385.484345	3088.426688	13623.9335	2971.812083	6315.88367	2635.988029	2863.664555	2307.719312	2451.393041	4531.743342	2592.852631	2557.358073	3630.171141	2428.437287	2460.816972	3214.52258	2894.66332	2895.116069	2317.0586	3776.139453	2407.561845	4024.887361	3020.203247	3210.464207	3669.98471	4428.641089	2554.039591	3388.433804	2911.034803	2792.873178	3126.727723	2520.325103	2928.615275	2012.013638
ENSG00000175063	16.999999	7	16	3	19	2	25	3	1	5	2	7	1	7	0	4	2	4	4	9	15.000001	15	18	15	10	1	25	3	2	7	5	3	5	15	5	5	0	1	8.000001	1	2	5	3	3	3	11	13	4	15
ENSG00000175065	0	0	1	0	2	0	0	0	0	0	0	0	0	0	0	0	0	0	0	0	0	0	0	1	0	1	0	0	0	0	1	0	2	0	0	1	2	0	0	0	0	0	1	0	0	1	1	0	0
ENSG00000175066	622.736971	760.47932	441.315075	813.071572	731.526798	540.944563	735.486161	659.763688	651.70269	497.17366	687.404331	734.24416	531.89613	618.879807	611.918637	616.544851	733.323645	495.123177	831.18483	692.236095	546.640798	659.185259	554.783478	761.045593	562.890984	696.874534	557.138485	636.966779	807.671134	879.982508	554.005007	607.413028	646.306442	629.122981	434.026228	745.663625	779.273067	654.165677	668.038473	726.082465	618.561165	622.518278	863.547062	674.957539	691.876798	571.400945	632.125066	676.330582	469.963615
ENSG00000175073	3998.549904	6158.44631	4585.693745	6599.292788	6339.105288	7602.280539	6716.272167	4962.029153	7122.986357	4585.517652	6718.826781	2633.015153	6676.657961	4768.655047	8031.080137	6852.160817	6300.343143	4799.692447	5792.040126	6804.075769	2726.003263	2719.471075	2642.160516	3826.846472	8278.301676	4564.750498	3486.248177	2849.175156	4382.373874	3884.596658	5473.341746	6431.831883	2921.927534	2741.306404	3055.138194	6039.050117	3238.397337	3427.385202	3632.175661	5328.42375	8361.549631	3461.814202	7685.764735	5053.545994	3356.025411	3986.654495	3676.718911	3364.244694	2072.817718
ENSG00000175077	89.765681	47.907719	105	123.973977	129.8861	147.898853	134.94228	99.8968	203.895427	114.978065	110	19	197.863649	123	212.948055	150.980641	181.830625	162.937127	148.824085	207.905618	76	23	24	54	176.909695	71.935691	49.697158	17.886973	69	31.904902	80.907114	88.922881	35	38	13	109	19	51	72.847867	110.969872	238.83221	55	199.890904	120	62	147.920138	89.766368	38	34.794932
ENSG00000175084	14.036983	9	24	6	39.000001	24	3493.674512	8	18.999999	5	29	6	35	8	22	585	712.677777	25	50	1686	61	3092	158	3	25	6	8	7	7	67	9	33.999999	38	35	4	16	11	7	2	6	18	11	17	9	56	18	14	3	11
ENSG00000175087	623.999999	1065	995	1011	1141	1279	994	801.999999	1182	847	1081	329	1230	706	1405	1146	950	1173	860	1242	489	397	316	575	1119	752	549	355	602.000001	568	647	914	405	452	308	938.000001	431	504	528	841	1363	565	1099	750	462.999999	605	616	522	275
ENSG00000175093	27.040022	17.025658	16.022969	32.078057	35.038502	32.166313	34.013912	38.072723	40.384789	22.077181	41.017286	33.031564	25.019449	23.011239	45.267229	33.028407	37.071268	9.000848	36.036996	39.007802	30.020591	42.116627	71.136356	50.278704	72.060164	27.020198	27.0323	42.093585	47.061824	107.081741	82.085027	75.024055	41.999999	30.044113	95	78.329851	46.056922	29.005081	32.033313	50.014498	65.015656	32.07523	51	27.039404	27.239402	36.039074	45.042442	31.017024	36.023916
ENSG00000175097	20.000001	20.017921	3.169653	14.456246	7	15	9	19	10.161782	13.045601	16.169738	10	4.032146	23.079276	12.042548	5	15.336036	6	11	10	27.129571	25	14	15	4	24	26.123179	13	16.159963	14	12.999999	13.112868	14	30	15.043203	13.214388	9	14	6.072818	7.334193	7	27.000001	13	13	18	5	12	23.589777	12.946991
ENSG00000175104	968.759121	972.688764	683.19373	1053.624828	871.834079	787.259259	1336.140629	1007.328378	868.199172	962.545049	1084.039941	583.401188	792.169016	909.364905	914.0663	885.901409	931.517654	556.38302	857.663396	839.982967	896.874734	840.531774	649.644889	897.817656	668.528748	880.89752	835.62257	616.191079	719.451332	712.064836	708.966269	759.612477	587.710252	783.165648	556.832462	851.884856	568.483877	785.213151	801.719987	901.273372	815.661228	896.398853	925.095421	946.390089	749.729543	895.912949	899.304669	908.804628	723.936273
ENSG00000175105	966	1238	980	1137	1227	1309	1155	975	1263	848	1354	656	1282	998	1332	1136	1071.988488	987.987289	1034	1233	690.728312	782	631	867	1168	910	819	673	765	796	962.981167	1155	739	680	649	1073	739	767.835661	729	1029	1334	795	1202	1000	739	924	816	778	551
ENSG00000175106	485.88801	598.751886	312.680454	568.727182	606.399433	535.167467	576.343719	712.934213	548.072811	465.541669	650.038335	663.987394	451.61361	461.989428	306.501456	543.578644	551.2659	275.57822	554.749175	531.628891	574.919979	479.336746	520.876185	611.175714	356.387107	484.768018	599.048266	381.834538	708.330082	625.310455	606.073003	517.022313	478.933279	559.961355	402.414166	750.579647	483.457335	531.178046	531.439915	503.878078	380.962374	587.249947	691.306662	567.078901	580.666191	630.897049	609.638124	667.002866	464.333768
ENSG00000175110	893.671649	1195.910963	1487.915331	1065.374203	1322.776275	1306.262597	1305.863166	1123.051523	1502.356305	1036.191802	1620.457055	640.842281	1859.075935	991.219284	1703.497051	1309.9195	1134.529146	2339.460875	1208.079182	1651.218419	785.568719	687.698857	619.135465	910.442355	1325.201304	968.408147	818.490964	696.664793	911.099529	787.627825	995.510278	1160.807127	663.789792	663.191601	764.493654	1224.338162	712.743456	815.810788	956.132065	1229.494963	1658.064369	882.446671	1315.411559	1052.473997	818.783559	1042.65072	844.977594	857.10233	711.206318
ENSG00000175115	1834.591468	2118.060275	831.99274	2565.390032	1885.002295	2394.953029	2418.318806	2588.837534	2291.891053	1856.76568	1936.757882	1746.533149	1724.072191	2206.911886	2179.142375	2450.383168	2500.507462	969.740165	2674.010407	2538.970776	2139.052754	1791.811749	2034.086844	2260.860399	2504.692429	2319.695346	2106.693047	1869.694372	2553.108754	2048.267438	1910.195462	2471.33064	2341.221104	2049.974701	2081.577319	2646.187985	2079.202506	2361.487273	2239.664721	1900.400184	2453.672462	2491.861035	3026.788722	2690.018207	2335.244476	2241.716583	2636.045686	2701.243835	2315.516387
ENSG00000175121	0	0	0	0	1	1	0	0	0	0	1	1	0	3	0	0	1	0	0	1	0	0	3	1	1	2	0	0	2	2	1	1	1	0	1	1	0	0	1	1	0	0	2	1	0	0	0	1	2
ENSG00000175130	1929	5406	1092	2070	1984	3052	1372	2463	2884	1291	4062	3224	1835	1471	2756	2015	1791	1471	1784	2441	1661	1448	1335	1451	1411	1818	2040	3157	2040	3546	1633	2032	2025	2198	3168	3844	2544	3274	2091	5369	2292	2551	1952	1587	1754	1163	1284	1894	2140
ENSG00000175137	1179.999999	893	1099	1387	1379.999999	1303.000001	1659	1200	1395.999999	1246.999999	1590	659.999999	1036	1363.000001	1555.999999	1267.000001	1535.000001	808.999999	1342.000001	1408.000001	1154	1055	842	1021.000001	1417	1491.999999	1153.000001	698.000001	976	1056.000001	958	1208.999999	900	1268	954.000001	1310	944	1238	1270	1122.000001	1577	1290	1280	1465	969.999999	1460.000001	1251.000001	1391.999999	1045.999999
ENSG00000175143	0	1	0	0	0	2	0	2	1	1	3	1	0	1	0	0	0	0	3	0	1	2	1	1	1	0	1	2	2	1	1	2	0	0	0	4	1	0	0	2	0	0	1	1	2	0	0	2	0
ENSG00000175147	20.48764	16.548369	7.229704	12.618198	9.817941	24.304838	17.83197	12.415446	11.509908	18.829026	23.539418	20.732501	3.149743	12.474529	6.251709	17.58113	20.717664	4.249776	14.020628	12.459193	51.011006	21.391812	30.517501	24.927802	20.076031	31.218955	16.628323	30.515485	36.91254	29.19419	28.974778	24.987654	20.567027	22.736653	47.716362	20.805143	31.843837	19.5852	8.215616	27.956294	6.369752	33.051979	28.936734	16.682277	14.491975	33.932758	30.269293	26.605059	47.751529
ENSG00000175155	2765.890061	3525.965525	2794.933127	2879.953334	3003	3138	2928.959439	2962.000001	3336	3171	3968	1349.000001	2964.956876	2298.96673	3249.963878	2983.852665	2813.858395	2546.000001	2437.56892	2992.000001	2101	1995.399428	1656.434959	2057	2797.999999	2279	2287.814236	1006	1446.950079	1954	1909.999999	2689	1166	2063.999999	1037	3264.877604	1040	2083.75132	1806	3295.918258	3532	2892.867265	3342	2796.953445	1829.999999	2883.903841	2555.813194	2364	1681
ENSG00000175161	13894	24726	24050	23992	27067	25884	21497	19933	26716	16147	25301	8357	32326	17426	31084	24784	23540	23881	18590.99055	26577	9396	7335.999999	6627.000001	13495	27135	16169	12015	9239	15467	13241	20807	22834.70511	8989	9363.000001	9009	21837	10985	11505	14428	18182	31366	13645	28606	18518	11389	15673	13812	11545	7424
ENSG00000175164	43.963425	66.591946	4	49.597695	96.331912	79.874772	107.078948	80.245671	97.208066	50.137906	28.147012	129.783159	28.324189	46.828739	27.088599	78.434906	66.368205	29.464462	43.194881	61.969544	22.711941	97.54395	224.199653	63.56958	91.147021	53.388622	177.447407	186.572957	88.651315	98.086006	59.237704	92.805332	107.645566	103.165221	191.418441	58.654902	33.222408	105.144906	79.616973	5.496212	56.463551	89.485578	48.653523	54.338121	200.813529	55.01016	220.765908	140.083245	133.684608
ENSG00000175166	3288.816759	4898.696281	4116.877442	5071.345627	5379.601014	6517.642764	5782.546599	4663.924742	6690.53515	3971.38491	5690.558096	2710.308687	5644.866692	4277.446582	7039.709905	6193.720628	5286.277745	4492.904628	5154.281073	6208.808825	3115.142475	2412.63358	2229.157909	3196.339039	7469.706224	4010.546693	3137.858243	3327.380721	3569.054729	3921.432121	5136.18803	5725.407258	2827.944237	3303.969222	3735.535854	5682.397894	3225.549093	3751.011961	3113.359964	4719.610991	7744.809871	2880.771333	7105.08887	4466.334558	3248.670116	3864.333783	3123.363436	2927.101189	2482.804931
ENSG00000175170	289.58449	164.452111	140.227195	236.231582	164.940407	178.171627	259.694013	224.622071	235.962714	178.805132	267.48647	221.521806	115.783673	155.949403	203.2064	161.322511	226.263981	143.084796	244.993096	151.686907	310.352765	180.556055	270.301703	284.6118	163.798813	207.608991	206.253229	248.804559	296.418909	257.34452	199.687514	219.936537	248.372643	213.453987	195.868718	270.0115	251.721496	222.937875	293.490061	200.699182	140.654287	209.584055	234.511406	176.448299	211.451093	160.718176	230.247092	227.411617	244.930382
ENSG00000175175	910	1066	1347	1350	1466	1736	1365	1157	1528	1123	1550	198	1599	976	1786	1519	1563	921	1356	1532	420	331	571	861	2280	1065	731	234	918	639	1277	1824	468	443	194	1563	519	657	829	957	2081	770	1761	1284	649	1174	956	768	354
ENSG00000175182	2160.562518	3426.63245	3154.194512	3543.079259	3595.440036	5072.275206	3548.226988	3138.349721	6475.936868	2813.278794	3684.567449	1657.051509	5834.15492	2786.559732	6517.036923	4718.532635	4187.416632	6323.252633	3794.510292	5185.974424	2512.520984	1799.859848	1602.959474	2494.590544	5546.476877	2844.386093	2205.089699	1797.184588	3259.15537	2765.300802	3493.771761	3989.644706	2372.085119	2245.217845	1664.445522	5003.091961	2449.739965	2489.707932	2588.904456	3420.206406	7226.737381	2134.058805	7005.704156	3593.003609	2319.621972	4211.087288	2740.999051	2130.271687	1947.838562
ENSG00000175183	817.411102	1155.899823	784.531597	704.109265	603.78839	794.492966	778.943917	856.072261	636.020271	730.055625	801.1113	934.221656	630.795848	695.230597	652.98679	592.054938	672.791447	519.515522	841.713982	654.330043	927.927022	904.162065	663.747151	756.181411	420.544872	669.477919	769.795042	689.673802	676.67267	640.942168	828.002927	782.368474	525.968469	815.352024	788.597843	506.109675	691.731581	993.268741	761.773491	714.211989	528.242018	808.99015	577.083036	718.818426	638.979019	823.391349	760.381616	858.22081	830.362542
ENSG00000175189	4	7	0	2	1	5	2	1	1	2	3	6	1	3	0	0	5	0	2	1	5	2	3	2	1	0	2	2	5	0	5	2	3	5	1	4	8	1	3	6	3	4	4	4	7	11	2	4	5
ENSG00000175193	390.999999	935.788565	743.806565	707.761285	755.928824	1052	653.657509	585.480172	1003.863713	415.605068	783.88776	441.939804	1139.83266	509	1102.720541	883.883157	715.584475	1428	727.936088	1080.850062	315.555214	316.584757	381.851276	422.256786	1090.992261	410.000001	387.387959	570.722124	527.863292	496.899466	674.922604	681.999999	414	387.337612	371.960209	761.865921	649.920919	483	429.09344	768.800935	1147	359.788143	895.808511	497.682393	459.856085	558.999999	409.999999	323.100999	263.634743
ENSG00000175197	373.771554	574.781288	1529.180198	548.98135	651.744733	683.900308	1066.969943	440.933896	626.650779	655.134085	976.344876	307.435632	726.967575	339.999999	626.49912	519.098375	348.999999	795.965611	455.568051	802.959642	847.194614	626.540075	321.999999	328.847163	699.604969	346	339.789292	383.000001	362.94714	371	630.817809	482.063598	258.886348	241.603356	369.970346	484.96066	324.954505	359	388.671515	563.442613	688.091152	632.699832	597.478997	306.877659	412	895.857694	457.38977	402.085867	716.403971
ENSG00000175198	1492.088536	2102.906074	3413.970246	2025.637107	2182.494621	2143.986471	2314.581336	1873.746689	2288.294831	1395.60285	2419.130943	1582.994751	3947.731871	1776.97942	2535.435427	2175.532098	1840.972434	5439.120445	1706.588947	3004.019151	1549.545568	1868.930994	1352.329026	1684.993725	2367.597313	1719.275408	1757.721932	2042.411614	1728.097077	1774.925317	1926.538975	1872.460283	1809.197659	1533.339499	1990.318499	1657.434908	2114.434297	1920.702966	2020.066524	1986.211415	2436.305945	1887.297964	2181.016042	1877.879625	1881.956397	1742.591908	1478.755467	1833.691471	1453.146028
ENSG00000175202	3	3	6	2	2	3	2	2	2	3	7	3	4	0	2	2	4	8	2	5	6	3	0	4	1	4	3	1	1	0	1	3	1	6	1	3	2	4	3	2	6	3	0	4	4	5	4	4	5
ENSG00000175203	2010.301435	4065.994304	4710.333535	3606.074831	4460.553932	4661.387519	3911.434984	3100.836702	5114.245216	2527.812148	4441.562374	1430.225406	5699.662352	2857.934785	5552.584141	4456.779315	3437.316668	6556.056957	3453.842377	5253.769407	1421.119608	1244.163582	1672.181977	2310.912381	4795.681533	2339.642065	2027.814381	1656.360118	2439.337917	2256.395622	3239.036396	4027.749845	1757.634406	1624.003783	1569.225004	3886.341893	1965.852617	2068.745716	2257.097655	3807.017978	5480.504444	1797.185553	4445.953727	2836.595732	2027.036212	3068.3947	2236.302521	1753.224689	1297.760646
ENSG00000175206	21	50	42	22	56	62	45	12	43	19	24	9	113	28	48	42	22	111	34.677237	77	25	15	12.668366	20	33.934827	34	21	6	16	7	8	30	29	16.652278	18	19	26	29.664117	35.765065	16	70	19	47	20	21	33	29	26.754244	7
ENSG00000175213	184.000001	203	116	167.000001	162.000001	232	190	155	216.999999	151	213.000001	167	153.000001	161.999999	188	218	188	99	161.999999	200.999999	187.000001	150.999999	200	203.999999	166	179	157	215.000001	169	185	183	175	174	199.999999	219	218	200	203.000001	162	176	206	163.000001	181	192.999999	176.999999	203	152	168.000001	155.000001
ENSG00000175215	4059.970695	3165.000001	1332	2811	2536.000001	2451	3323	2954.999999	2371	2616.967765	3633.999999	3809	1548	3247.000001	2291	2439.999999	2901	1014	2332	2665.999999	4300	5102.999999	4170.962328	3518	2320.965008	3449	3758.999999	4287.947853	2566.704053	3813.867545	2127.911039	2344.000001	3520.999999	4773	6552.999999	2737.999999	3239	3780.907726	2701	3056.999999	2255.986358	3815.999998	2407.947438	3006.000001	3275	2316.000001	3293.951669	4148.961142	4700.941163
ENSG00000175216	6066	8841.000001	4847	8994	8750	10974	9637.000001	8140	9923	7256	9805.999999	4430.000002	8963.999999	7989	11697	10455	9580.000001	5625	8426.999999	10389	4146.999999	3251.999999	3759	6106.000001	11367	7235.000001	5524	4985	6539	5833	7005.000001	9334.000002	4734	4625.999999	4549.000001	9433	5956	6032.999999	6113.999999	8269.999999	11656	5654.999999	11358	7913.999998	5683	5766	6150.000004	4564.000001	3740.000002
ENSG00000175220	1352.717432	2368.908637	547.872896	1400.989829	1403.622064	1733.268158	1396.633044	1589.325071	1632.159198	1031.077388	1816.796376	1644.19376	1039.958015	1371.812973	1462.308928	1685.482348	1604.534452	668.166201	1632.148276	1528.60565	1368.230328	1258.648178	1357.73048	1347.290808	1427.210889	1460.859129	1237.75825	1639.932325	1259.742237	1919.697166	1143.115991	1317.79668	1542.211533	1888.528807	1476.468648	1808.313229	1582.440021	1777.118431	1377.060263	1905.708169	1662.772363	1245.920945	1600.471078	1448.464426	1344.677973	1176.224969	1280.869592	1393.407748	1158.586086
ENSG00000175221	744.000001	780	470	898.999999	901	1040	1069	910	1094.999999	708	923	842	920.999999	1019.999999	1032	978.999999	1047	540	894	1245	887	662.999998	674	814	1001	933.999999	765	1036	773.999999	776.999999	787	856.000001	949	919.000001	1085	1236	812.000001	912	1043.000001	968	983	892.999999	972	1018	891.000001	934.000001	944.000001	909.999999	922
ENSG00000175224	2742.161209	4553.353181	1784.600936	3841.935811	3440.866893	4223.694265	3308.045195	3553.699967	3681.94221	2771.779301	4056.821012	2370.900438	3076.872813	3320.28728	3651.388293	3869.810903	4003.53293	2297.372723	3590.064565	4083.364213	2590.000806	2236.893911	2580.919121	2858.125038	4041.944157	3216.499276	2391.273171	2714.920825	2776.692348	3403.197284	2946.358279	3671.081491	2653.05024	3518.163876	2430.72348	3801.574648	3045.161381	3192.093965	2624.679208	3448.599321	4210.614986	2514.809106	4154.983154	3438.452876	2549.194239	2572.579084	2682.663739	2658.959278	2124.536439
ENSG00000175229	102	99	86	143.999999	139	176	134	176	164	114	174	97	117	152	203	191	158	110	177.000001	177	137	104	121	151	195	174	126	115.999999	167.000001	200	160	210	184	135.999999	120.999999	267.999999	152	189	180	137	218	157	220	192	146	170	143	160	114.000001
ENSG00000175262	30.251228	17.085555	6.017026	18.507233	19.306425	11.184416	9.094143	32.148382	15.143955	16.027274	8.353044	32.356096	8.265235	15.666118	5.548455	23.258464	13.516977	5.001986	23.907077	13.82792	24.337758	39.968698	38.512015	24.220124	11.465163	27.115002	16.416758	24.356203	22.555837	17.101107	17.7178	9.467513	17.773858	26.860418	19.536054	16.618841	18.388099	18.303904	22.526393	18.082751	10.02593	23.987551	15.48726	26.859618	25.326091	19.252647	31.354298	26.710186	23.248756
ENSG00000175264	1859	1509.806044	1266.915324	2292.869235	1715.000001	2016.94052	2459.886223	2173.78511	2425	1969	1797.684881	1263.722941	2038	2617.909954	1931.975044	2443.502427	2194.918448	1067.999999	2135	2259.999999	2292	2070.812578	1443.69762	2198.804688	2444.922371	2523.852523	1866	2029	2032	1625	1659	2019.805292	1865	2174	2231	2261.83312	2453.800243	2707.880991	2632.7716	1386.891998	1997.916898	2380.83106	2694.889428	2842.84036	2172.773779	2718.779821	2452	2420	2686
ENSG00000175265	2403.123243	2558.88233	865.858392	1963.641552	2270.956077	2043.443136	2043.873759	3062.015586	2494.438648	2007.516195	2516.553124	5501.517186	905.540639	2670.226725	1806.059132	2157.0067	2646.328616	749.703108	3793.877155	1960.88627	3166.101607	2830.626282	6779.458784	5505.422564	2840.717064	3534.284213	3201.079136	5318.043051	6025.644926	3567.587626	2533.153652	2515.327933	7370.490784	4510.345401	2707.606074	3217.373332	8451.393112	2657.266969	3845.604532	2800.739782	1784.222038	2407.582218	3274.465059	2302.015976	3447.307546	3295.579125	3613.569891	3130.732651	2348.760255
ENSG00000175267	374.999999	198.999999	167	301	268	288.999999	452	474.000001	249	325	262.999999	387	227	369	222.000001	276	337.999999	203	489	270	556.000001	345	605	597.999998	253	419.999999	349.999999	429	626	246.000001	228.999999	303.999999	644.999999	435	257	266	659	362	753	298	132	467	202.999999	397.000002	586.999999	477	570	555	434.999999
ENSG00000175274	460	345.363154	347.000001	550.000002	580.877816	705.999998	979.903691	388.833688	796.999999	424	355	448.000001	386.000001	422.999999	612.910317	665.839341	587.853475	319.919652	783.580338	603.000002	642	1543.000002	1031	559	626.873229	511.838187	498.000001	366	494.000001	1308.000002	378.000002	379.999999	565.999999	536.000001	448.999998	461	880.999999	472	687	357.000001	678.000001	356	687	399.771308	577	725.999999	545.792982	563.741835	636
ENSG00000175279	170.27974	186.696896	248.346694	210.099677	251.996237	250.04585	236.433202	187.445534	312.470031	187.885443	231.492479	142.050322	378.838903	192.778457	336.162122	244.670851	237.815687	456.589316	227.499956	287.83953	186.899909	162.830789	165.671013	200.864675	307.071929	219.313779	169.229528	154.752792	173.701183	151.97335	229.771136	208.116059	149.106174	181.029432	163.064399	224.08254	178.426871	163.858677	198.220773	187.191346	375.557406	200.405473	356.549436	243.018178	178.09023	261.590788	171.411185	201.607989	156.72354
ENSG00000175283	116	247	181	190	262	347	208	215	358	136	240	245	250	200	375	294	206	245	237	320	140	120	136	183	314	185	147	285	204	227	203	216	160	204	241	305	224	249	212	316	355	130	262	192	186	149	131	160	122
ENSG00000175287	237.207351	340.405554	95.352552	253.363763	174.713454	274.4534	150.576504	270.315391	238.202127	151.754422	277.785232	562.904095	202.228589	405.623245	227.196196	191.075682	301.595208	194.183719	164.178749	302.890009	204.562509	368.381752	339.763955	539.63203	209.738518	354.04776	353.599845	963.451521	328.401163	349.29901	187.857201	302.886359	468.822313	658.182807	696.314256	247.271438	559.211414	311.357959	265.335699	257.546139	232.898304	319.465103	203.642644	308.145734	504.122114	130.760648	251.982985	304.190184	328.525613
ENSG00000175294	4	2	2	1	0	0	3	0	0	0	2	3	2	2	0	1	1	1	3	0	0	6	7	5	3	4	1	3	1	1	4	2	3	6	4	0	3	6	7	2	1	4	3	2	5	4	1	5	3
ENSG00000175302	0.900283	3.096644	0	3.328722	2.364035	3.58236	1.036691	1.158685	2.246565	1.201902	3.488485	3.089518	0	2.57393	1.071207	0	1.031689	4.36071	4.275336	2.133431	1.043395	1.046153	6.076669	1.197847	0.479261	1.132794	3.293299	5.433731	1.089602	1.117416	1.028588	0	2.095928	2.10411	0	0	1.109695	3.212479	3.4521	0	0	5.365879	2.213327	2.525763	1.129825	0	0	1.045655	0
ENSG00000175305	317.194605	639.051449	113.993871	223.288351	307.111953	227.273318	139.110028	253.772312	360.6928	179.424714	403.739977	215.748951	113.43107	188.426316	249.991429	154.944621	202.521833	126.226574	176.13973	217.580838	204.484845	207.357912	218.331781	202.80531	81.086116	252.640457	238.423585	160.859402	116.113066	502.648498	181.729652	192.65535	142.37165	288.278603	156.969117	445.210912	142.748878	290.443135	175.604121	785.261584	228.594541	271.1898	108.931166	201.320571	176.618369	119.554326	165.295869	256.537591	160.544347
ENSG00000175309	826.380505	683.297001	235.827168	553.25215	524.403709	524.442279	749.02535	775.944563	492.722666	480.852702	822.244824	1096.080362	316.83341	536.057573	402.683038	478.232666	714.199975	199.059757	728.709629	476.525411	933.821177	995.69835	1178.783922	896.872939	505.377162	648.674527	834.734111	809.34318	754.150531	870.789495	511.496126	618.31186	828.027271	1154.135422	983.922217	750.509584	723.032044	710.069711	695.767437	702.148509	424.146715	879.267836	483.878333	704.941655	871.939141	719.191217	892.185075	1140.496233	988.74571
ENSG00000175311	190.495228	79.696373	58.820165	119.322156	92.443071	89.661995	130.526626	151.295418	97.002856	119.081864	98.046278	146.049415	46.069117	124.44142	52.65226	72.334625	103.593619	40.666881	146.488843	86.249451	237.032964	212.249364	193.252597	189.476732	87.999571	175.571104	124.746352	150.985773	150.855496	140.976628	130.102319	107.685244	137.167539	201.594302	124.167339	119.866837	171.600249	120.779346	203.823728	107.318417	63.379233	208.727504	101.965671	169.861589	141.46741	166.312181	238.556816	230.284734	232.385988
ENSG00000175315	1	1	3	2	2	1	0	0	0	1	3	0	2	3	1	1	3	2	1	6	0	2	0	0	0	1	2	1	0	1	0	0	2	0	0	5	0	0	0	0	1	0	0	1	0	0	0	0	0
ENSG00000175318	171.155738	152.212108	89.925441	143.41104	138.493784	164.20372	193.884035	121.017095	132.520163	125.840302	183.851969	98.259327	271.357978	144.609721	89.886759	158.144945	164.000973	151.234416	119.66448	245.260955	157.618158	78.920031	195.697613	109.759065	150.249071	125.736729	112.195356	105.221576	86.528523	70.849793	109.276425	167.04677	118.143008	81.293284	88.505521	98.320341	124.475975	140.822338	83.531661	73.782274	80.524198	162.443504	92.030887	195.664125	140.433336	211.297048	226.078723	148.990043	135.995461
ENSG00000175319	0	0	0	0	1.008327	0	1.003369	1	0	0	2	0	0	2	1.009455	2	1	0	3	0	0	0	0	0	3.018359	2.008188	2.009469	0	2	0	2	0	2.010001	1.00553	0	1.007061	0	0	1	1	0	2.021544	0	0	2	0	1	0	0
ENSG00000175322	988.522087	759.638678	751.595274	1074.128556	791.335555	942.66962	1442.796815	840.792545	1016.127725	910.39551	889.610684	412.248396	859.065349	850.93545	780.524409	723.362997	933.561745	798.359588	1005.070194	1034.539653	815.771346	623.126179	621.296685	1038.085685	984.745308	970.87077	637.499851	352.691092	944.843342	776.389466	735.798216	860.538227	530.625607	693.385618	320.469868	811.76854	573.650526	556.342847	681.719433	622.261428	1033.30818	898.125343	1134.448142	985.656993	768.986823	837.893647	990.030585	1056.549996	667.502945
ENSG00000175324	432.350858	597	1019.944479	515.569468	748.92936	695.931415	723.880726	503.137725	758.858124	461.872413	811.831484	304.93012	1155.999999	428	849.289838	616.362599	496.982484	1410.016587	525.905358	979.940738	420.098196	376	266.884485	412.999999	751.33613	455.799072	404.000001	396.910237	394.33369	391.914528	440	557	278	314.897596	547.856506	550.999999	419.000001	433	473.000001	585.000001	841.724999	360.898528	663.28069	468.839915	394.386726	611.931556	371.909337	370.692143	364.813753
ENSG00000175325	6	1	2	3	3	2	6	7	2	3	2	14	1	10	2	4	2	0	12	2	18	8	4	8	3	11	3	4	5	4	3	2	13	9	9	3	12	3	7	2	1	7	9	4	6	6	2	3	19
ENSG00000175329	7	1	0	2	0	2	1	3	0	3	2	1	1	1	0	1	1	0	4	0	7	18	6	2	0	2	5	4	2	2	2	1	8	5	1	1	2	0	3	2	2	7	1	0	4	5	8	2	9
ENSG00000175334	788.469785	828.367155	1964.999999	736.432316	1209.233935	914	1253.025283	812.564495	1156.436858	806.435129	1220.803295	517.761883	2005.994162	696.77332	1195.275193	1056.935635	789.668521	1781.919606	668.785593	1348.540545	672.548299	736.76869	436.1204	618.082346	1071.757266	793.490705	688.57167	507	629.900508	580.711363	657.910146	706.880436	480.755313	545.402777	689.610233	804.892117	557.799886	906.42962	864.802245	919.587631	1191.531338	821.728633	855	732.239828	664.165673	939.383406	694.818987	685.644036	599.692768
ENSG00000175336	44.890836	40.773914	22.146052	44.650099	36.127645	28.423824	41.426407	57.266941	36.74725	39.111556	32.250821	52.781632	25.333269	31.258054	20.703057	26.109507	40.794396	19	49.304023	37.311077	65.7219	65.160049	50.795905	48.285587	20.517437	53.191927	45.903967	40.969227	47.155771	37.942707	29.241631	34.914888	45.657353	56.338603	41.003192	32.380249	33.845652	52.728418	35.292059	34.733617	21.002259	53.676654	33.409033	35.51175	41.613442	74.233364	61.14581	60.860738	46.376811
ENSG00000175344	303.208822	226.17111	548.771278	520.458136	823.848856	607.604224	642.946305	538.572397	695.477913	574.061667	585.538176	117.647043	832.121735	612.670076	727.902317	633.058275	570.709029	612.197628	399.69717	849.914402	313.023987	225.374692	338.440263	271.031125	546.168044	456.588239	351.74989	110.367865	382.186306	446.610811	590.091989	568.959469	276.074651	268.113397	181.121226	516.20545	297.763374	234.57526	531.803732	334.811528	1092.215359	210.154155	858.957117	426.91131	258.238582	443.963715	280.025688	212.593978	156.100372
ENSG00000175348	1095.912299	1928	1921.876484	1441.000001	1742.124038	2127.519442	1593.286421	1332.449412	2113.378594	1008.997381	1700.449358	1393.67937	2377.967791	1281.387459	2216.251736	1859.127627	1457.533034	2701.999999	1504.694013	2166.126002	1168.17601	711.949099	674.146899	1004.784555	1575.10871	1164.6995	1065.35962	1589.999999	1130.132225	1258.530952	1132.013646	1339.145172	880.502085	888.247062	1503.636278	1577.523	1184.239042	1479.852396	1316.03792	1832.999999	1987.24176	904.20207	1732.000001	1049.044071	1084.16129	979.783446	825.544709	921.619526	937.576347
ENSG00000175352	1120.111199	2039.477936	3508.467741	2454.816694	3699.624912	3829.383428	2630.673741	2091.100741	4004.68332	1988.152609	4074.775509	620.303769	4789.392375	1409.349839	4812.527529	3294.007333	2454.21674	5912.346137	2207.107889	2974.985338	1500.190601	656.866593	1527.85876	1298.630161	5238.765223	1679.753643	1378.925981	561.769984	1668.891122	2181.285017	3241.447309	3704.454335	1297.705378	839.575348	655.974492	3578.579929	1210.608884	1140.864452	1000.582544	2334.301544	4988.299522	1125.601149	4217.674096	1557.181623	958.307966	2332.72435	1463.663965	856.878679	912.624068
ENSG00000175354	1113.238041	716.909254	812.674824	1002.998566	1043.47604	908.078732	1349.795607	991.580334	695.15614	891.131772	984.381828	673.600948	878.510629	912.149285	721.280951	774.684898	908.091928	776.506969	935.699769	1048.633033	917.533511	882.963551	1021.352755	984.660372	960.056023	979.734512	978.46849	546.923051	936.919405	875.570996	801.856834	835.532356	718.434125	785.57365	471.607705	785.126947	762.937105	709.64497	934.776485	695.413148	709.291789	970.159346	842.953953	1044.785226	990.293374	1025.750982	1087.255201	1145.005717	689.906584
ENSG00000175356	317.214613	278.414839	201.44957	250.717054	249.281663	271.272617	260.442867	258.852298	282.319525	225.491894	287.53763	383.108475	216.711539	286.197006	235.534451	229.623336	305.769575	248.29316	261.131352	281.394464	400.117204	391.554049	326.509301	395.811264	229.657878	349.339799	373.636833	393.688065	294.245029	303.602738	249.401218	227.723359	384.362525	405.513616	356.770208	262.320217	426.719523	351.924042	372.655642	275.430244	225.317137	372.148249	292.641285	349.155109	374.72591	384.653315	348.181245	419.821732	367.626483
ENSG00000175376	691.76358	649.186499	704.425448	720.0069	683.711079	735.323219	1002.797098	726.147693	763.086853	701.022936	859.644185	350.563518	691.076959	598.888944	719.25384	699.192849	647.632437	677.742888	660.656435	778.779147	675.337363	639.842512	440.715311	616.756175	822.058032	705.797489	541.102428	391.606714	516.788377	487.975791	563.446829	643.069167	407.273483	555.100549	412.348724	720.182907	396.328783	580.916903	551.39879	619.186181	801.362346	765.740618	748.881224	722.598961	601.483546	913.75124	748.913392	648.679526	602.362946
ENSG00000175387	3770.447087	5461.134329	2730.373947	4452.090282	3923.048818	5472.761724	4550.025392	3677.93905	4617.539276	3249.311004	4354.364058	3154.003664	3634.137802	3761.80644	4818.191765	4483.719635	4398.83791	3278.293741	3889.367641	4569.730206	2775.754416	3278.3354	2542.151405	3645.047937	4103.905843	3541.479605	3369.072662	3559.021834	3273.9718	3184.736751	3430.985253	3733.043202	2656.443119	3310.809903	3830.561435	3864.489912	3637.088789	3493.063492	3553.659359	3774.223149	4587.323127	3181.677146	4610.614274	3734.944013	3259.374547	2706.185531	2919.125002	3247.666129	2646.830097
ENSG00000175390	2039.493772	2314.622937	1769.28676	2227.218875	2258.706868	2655.338391	2572.494571	1954.350743	2475.261366	1847.446448	2377.609893	1806.441047	2334.251347	2072.93524	2381.174098	2247.943396	2185.937417	1907.411806	2328.188049	2464.798836	1977.795145	1890.896383	1813.89334	1739.99196	2246.870788	1907.686123	1949.111809	2535.800558	1926.682516	1948.683154	1915.750667	1921.399106	2107.682969	1931.510259	3124.402004	2101.650854	2305.752867	1906.680923	1700.822041	2229.773847	2301.996534	1737.148703	2261.796844	1890.278366	1777.440867	2029.13166	2062.116449	1893.781844	2234.179411
ENSG00000175393	0	0	0	0	0	0	0	0	0	0	0	0	0	0	0	0	0	0	0	0	0	0	0	0	0	0	0	0	0	0	0	0	0	0	0	0	0	0	0	0	0	0	0	0	1	0	0	0	0
ENSG00000175395	2055.812411	3605	2926	4290.999999	3963.87087	4653.000001	3756	3050	4429.000001	2805	3832	1116.999999	5336.000001	2640	4902.000001	3977	4279	4637	3646.906906	4998	1768	1346	1520	2097	5425	2592	1828	1173	2486	2140	3212.999999	3997	1631	1610	851	3917	1647	1626	1975.999999	2896	5974	1930	5261	3196	1802	2723	2462	1928	1065.000001
ENSG00000175398	0	0	0	0	0	0	0	0	0	0	1	1	0	0	0	0	0	0	0	0	0	0	0	0	0	0	0	0	0	0	0	0	0	0	0	0	0	0	0	0	0	0	0	0	0	0	0	0	0
ENSG00000175414	2766.799693	1889.536996	1266.117646	2381.594296	1912.725168	2312.947534	2647.030436	2409.475536	2499.470263	2625.458497	2051.765794	1462.96373	1950.205306	2568.106335	1990.02134	2273.959968	2495.158701	1026.957495	2774.528033	2306.795015	2224.710339	1866.690697	1510.53776	2377.270666	2239.636682	2736.640488	2297.640926	1365.460624	1935.571983	1892.016289	1695.802452	2300.61657	1640.926865	2334.09273	1468.377016	2156.208669	1762.65423	2340.275346	2194.314009	1698.282186	2115.486338	2564.224153	3351.420129	3011.181882	2345.325989	2198.007106	2517.12219	2454.37539	1833.102703
ENSG00000175416	1686.000001	2139	2644	2346	2764	3038	2852	2132	3264	2043	2983	867	2939	2459	3478	3072	2549	2698.999999	2653.000001	3459	1424	1496	1393	2037	3592	2619	1631	1308.999999	2021.000001	1957	2298	2713	1522	1634	1183.999999	3179	1845	1998	2384	2174	3907	1891.999999	3265	2823	1864	2754	1890	2073	1330
ENSG00000175426	1719.999999	3100.000001	3923.999999	4356	2591	5556	3618.000001	2861	6342.000001	2579	4302	434	4856	2035.000001	7437	5062.999999	5498	5426.000001	3063	3755.999999	698	435.000001	1159.999999	1422.999999	12441	2135	1177	224	3170	2393	6049.000001	5954	1042.999999	707	163	6303.000001	752	807	1114	3801	11167	1194	10075	2909	957	3904.000001	2617.000001	1039	463
ENSG00000175445	572	710.000001	628	1161	425	884	1527	490	1030	604.000001	875	821.000001	1388.999999	925	1077	1209.000001	1550	800	772	735	462	579	1430.999999	903	2153.999999	366	465	829	1088	570	834.999999	1171	739	539.000001	402	857	860.000001	389	489	922.000001	1284	361	1112	767	669.999999	543	649	659	519
ENSG00000175449	70.003867	95.821722	92.000001	116	113	105	117.807646	85.799601	102.963161	91.387054	99	56	130	70.676323	101	101.999999	100	158	88	120	57	55	56.868608	59	106.000001	70	62.474068	57.112703	76.833441	63.330129	82	77.664762	60	44	39	86	55	67.000001	85.000001	82.894813	90	68	87.16518	73.729173	54	67.999999	64.986933	64.848949	44
ENSG00000175455	1446.701428	1432.756257	839.484972	1410.277077	1284.497668	1264.170325	1411.060956	1555.94889	1162.77705	1341.068455	1496.543299	1066.637668	899.817881	1319.963527	1138.381321	1151.878914	1540.267498	787.127927	1630.154971	1109.837917	1343.291293	936.247648	1289.310432	1306.493133	1044.274572	1337.344378	1278.660571	887.549641	1366.942336	1363.606934	1148.905978	1355.058228	1039.098933	1262.164081	726.061177	1296.850162	1015.920842	1122.169828	1352.565056	1329.062254	1000.466045	1365.115677	1528.904929	1221.057834	1210.915009	1562.726803	1621.528182	1328.741791	1191.555507
ENSG00000175463	93.999999	114	49	100.999999	68	90	73	150	108	98	79	472	20.000001	65.000001	69	79.582252	93.999999	20	169.999999	51	262	151	325.999999	205.999999	84.999999	133	131	391	213.000001	259.000001	80.999999	111	311	219.000001	217.000001	137	344	153.999999	237.999999	153	47	151	128	103.999999	204	141.000001	179.000002	194.999999	278
ENSG00000175467	820	1052	418.999999	930	776	913	1137	951.000001	966	831	848	626	543	961	948	1063.000001	1054.000001	332.000001	983.999999	994	725.000001	917.999999	809	980	1020.999999	1021.000001	878.999999	771.000001	876.000001	908	908.000001	1004.000001	755.999999	1014.999999	770	1270	868.000001	920	958.999999	944.000001	1067	1016	1060.000001	1051	896.000001	1141	853	1004	777
ENSG00000175470	1594.496854	1862.531809	1269.201852	1812.407726	1676.051799	2008.823208	2209.634906	1886.240706	2096.842148	1555.791315	2068.514749	895.039526	1921.451799	1790.002629	2005.121845	1818.261891	2005.306167	1638.762637	1814.140937	1933.045005	1439.32628	1366.545614	1224.133786	1538.740278	2101.363484	1864.154865	1318.485733	1014.894013	1379.464201	1300.388195	1365.936444	1996.594034	1085.261248	1326.526846	1114.439451	1936.283301	1211.156518	1400.356171	1529.452579	1485.880606	2382.817077	1546.715151	2531.518775	2052.986059	1433.401392	1916.103886	1519.987039	1796.082867	1302.226694
ENSG00000175471	3997	5583	5799	5222.000001	5327.999999	6616.000002	5498	4509.000001	5655	4362.000001	4298.999998	1506	7360.000002	4799.000001	5715.999999	5527.999998	5655.999998	5658.000001	4305.999998	6796.000002	2939.000001	2393	2087	4043	6053.000001	3877.999999	3632.999999	1980.000002	3380	2447.000001	3919	5499.000002	2767.999999	2546	1526.999999	4863.000001	3024.000001	3325	3384	3168.999998	5363.999999	3944.999999	6027.000002	5592	3550.999998	4372.000001	4267.999999	4075	2059.000001
ENSG00000175482	492.599854	402.900192	355.75272	288.806587	411.030635	336.873108	496.778647	448.726647	357.459918	278.588129	424.752585	623.373918	301.64722	348.631964	339.161037	348.863349	345.08725	303.035711	404.879139	363.332491	547.54177	525.276004	617.946144	551.322427	420.891932	410.828554	399.352043	481.535684	420.785774	430.167568	365.149398	328.08923	426.903367	588.853096	663.04651	408.410599	490.522551	448.18962	457.637225	383.170858	360.389967	488.905644	363.800499	301.923745	437.014047	452.551857	504.594604	593.579119	629.196654
ENSG00000175485	18	12	3	15	16	14	11	16	15	32	8	8	7	17	17	17	20	4	29	14	43	20	9	17	8	14	17	10	13	10	19	17	9	11	8	10	9	14	17	10	12	13	22	22	18	36	19	19	38
ENSG00000175489	194.447774	122.985446	65.826489	109.738413	161.970002	93.874563	149.006322	136.65197	91.951019	81.47294	95.525833	151.326159	63.114016	115.825081	52.068668	72.171631	96.312208	25.243808	101.665036	83.230174	109.797599	105.557631	251.441977	146.32827	148.274123	108.710568	201.373716	108.344209	111.93911	125.38561	100.278009	88.78106	148.087414	138.245923	101.833466	96.473352	136.957436	112.002613	136.985831	81.458081	45.82975	158.797714	88.843755	84.067809	168.343978	111.779316	163.327125	167.263362	97.670429
ENSG00000175497	3166.83693	4818.19084	4700	4501.019329	5592.64903	6565.339986	4857.283581	3681.351227	6221.712565	3994.378124	5236.803023	1392.062798	8648.461798	3874.502838	7053.424446	6108.933432	4933.303242	8117	4214.040271	7652.857189	1821.263677	1486.49746	1866.145624	3023.748586	5987.262671	3402.979039	2701.433707	1614.276946	3210.02971	1957.277435	3632.197328	4898.72788	2357.116066	1825.516223	917.999999	4791.629821	2280.93493	2371.423262	3401.475149	3750.992423	7598.719023	2707.701991	6590.50487	4471.20901	2769.533502	4512.339838	3082.010214	2684.834044	1407.867472
ENSG00000175505	112	24	27	32	40	29	91	67	30	67	52	160	8	71.000001	31.999999	31	45	4	58	24	175	166	173	185	33.000001	110	107.999999	183.000001	82	76.000001	48	38	127	155	215	48	140	112.999999	134	39	17	158	45	84	141	109	148	216	282
ENSG00000175509	0	0	0	0	1	0	0	1.179953	0	0	0	0	0	0	0	0	0	0	0	0	0	0	0	2	0	0	0	0	1	0	0	0	1	2.666143	0	0	0	0	0	0	0	2	0	1	0	0	0	0.361417	0
ENSG00000175513	1	0	0	1	3	1	0	3	3	2	2	1	0	1	1	3	0	1	0	2	2	2	4	2	2	0	1	1	3	0	1	2	4	2	2	5	0	1	0	2	4	2	2	0	2	2	3	1	2
ENSG00000175514	3	1.375394	1	2	1	0	0	1	1.138731	0	2	0	0	0	1	0	0	1	0	0	2	1	6	2	0	0	3	0	1	1	0	1	1.014822	0	0	2	0	0	0	0	1	3	0	1	0	4	0	2	2
ENSG00000175518	3	3	1	4	2	3	5	5	2	12	8	19	2	2	2	0	6	0	2	5	9	23	10	9	4	5	5	2	13	3	5	1	3	2	9	8	9	11	2	4	1	16	7	12	4	2	5	12	5
ENSG00000175520	1	4	0	6	4	4	6	3	1	9	1	11	2	4	1	2	1	0	5	1	4	9	3	9	4	3	1	6	8	3	2	2	3	11	15	2	12	5	12	3	0	22	9	11	7	2	5	11	5
ENSG00000175535	0	0	0	0	0	0	0	0	0	0	0	0	0	0	0	0	0	0	1	0	0	0	0	0	0	0	1	0	0	0	1	0	0	0	0	0	0	0	0	1	0	0	0	0	0	1	0	0	0
ENSG00000175536	11	33.018953	7	20.017431	25.016633	16	10.017313	28.015381	26.019508	14.026632	20	17.068975	15	7.034803	23.039012	13.014033	14.016972	21.023538	19	25.054615	10	16.017673	6	26	24	16	8	19	14	16.011334	16	17	15	19	13	25.05766	16.015683	17.00805	19	28.147084	21.055431	5.011176	26.088107	14.036123	26.034642	10	11	20.010066	14
ENSG00000175538	254.327696	168.858534	160.649132	146.968373	166.193759	120.274315	372.000354	177.228587	163.538146	135.919406	149.727281	192.424216	190.131836	166.255944	141.514272	119.609565	125.705787	153.041783	148.116437	124.529234	181.652304	276.426112	339.581917	209.831544	161.359776	196.689332	248.740099	161.584977	174.339655	174.800378	96.772332	151.049884	173.41127	188.333806	183.364336	156.136097	178.99544	159.198984	212.253236	132.985903	116.384934	180.090811	120.760766	104.677223	172.966485	115.383963	230.026818	238.751244	148.028394
ENSG00000175544	59.90647	61.638724	17.312919	47.329568	46.199918	35.188567	49.497815	40.546396	29.814425	44.671841	44.877192	81.421811	14.288342	51.123576	24.657431	20.446394	43.155948	14.223525	34.969796	26.769074	49.140548	60.502289	68.412921	54.716399	42.312014	60.457402	52.180671	62.83085	51.981135	59.224474	33.537329	23.393972	56.036396	78.723561	38.705908	44.485521	52.849995	68.117117	50.031387	39.186611	17.981394	55.838519	46.572399	53.041189	56.012262	47.901788	47.91799	73.014744	50.183333
ENSG00000175548	265.781698	484.62216	381.943275	420.115679	485.985428	472.707454	479.897655	321.227992	397.983561	299.828832	441.419816	364.855183	477.824836	333.612472	457.362486	389.556366	406.393598	409.5723	346.730745	533.430585	347.863076	270.414249	206.046676	284.83261	346.130743	313.256822	271.7273	481.518873	278.281462	315.790978	278.999527	268.2294	279.84867	289.427271	399.414719	285.94734	256.550466	346.053973	352.355078	406.770729	393.930318	237.718465	447.054871	335.123114	265.899758	244.155621	269.018085	262.586932	303.529882
ENSG00000175550	735.999999	1551.000002	1729.000002	1297	1575	1745	1429.999999	1004.000001	1956.999999	932.000001	1462	675	1870.999999	870	2012.000001	1576.000001	1104	2233.000002	1242.000001	1954.999999	604.999999	606.999999	499	809.999999	1876.999999	899.000001	778.000001	815	963	833.000001	992	1310.999999	759.999999	633	672.999999	1522.999999	964	1000	962	1373	2145	761.000001	1561	929	891	1261.999999	782.000001	801	563
ENSG00000175556	256.999999	200.000001	235	233	182	219.999999	468	195.999999	236	224	292.000001	284.999999	266	275	145	176	287	146	202	290.000001	272	441	226.000001	301	132	253.999999	261	354.000001	202	287	276	134	259	269	464.999999	161	324	278	283	182	170.000001	236	227.000001	252.999999	292	498.999999	258	349	409
ENSG00000175564	122	44	22	64	48.000001	33	66	76.999999	39	91	61	86.999999	24	79	35	47.000001	66	16	89	19	116	153	128	146.999999	36	127	91.999999	95	104	85	41	68.000001	104.000001	119	73	70	100	90.000001	101	55	41.000001	143	50	95	105	145	141.999999	159	144
ENSG00000175567	188.000001	100	70	63	291	178	191.999999	145	104	78	133.999999	143.999999	75.999999	92	90	72.999999	54	46.000001	82.000001	164	104	64.000001	220.999999	84.999999	183	76	194	80.000001	51	115	58	44.999999	71.999999	44	67.999999	84	123	55.000001	68	99.999999	54.000001	53.999999	45	40.000001	126.999999	98	81	98.999999	33
ENSG00000175573	658	825	606.000001	845	810	897	881	846	1055.000001	732	894	422	983	814	996.999999	938.000001	865	664	798	959	576	510.999999	481	616	999	800	562	520	594	773	668	843	583	693	570	893	686	757	734	843	1037	658	983	907.999999	604	701	646	669	531
ENSG00000175575	705.754587	1451.385012	655.417582	1173.9475	1225.071911	1237.41039	992.729528	855.199384	1253.702007	722.296181	1303.369369	961.328518	1239.381278	664.022504	1235.800705	1042.957615	1012.146526	1102.403542	872.045139	895.465184	783.308853	567.751903	681.009015	622.621752	1144.411663	565.978812	914.512682	1016.022228	942.847072	1101.131386	914.723842	1190.07583	771.236693	886.314843	995.825593	1172.902831	817.108497	842.339552	702.137516	1139.997809	1311.675714	721.763251	1250.192366	852.221779	745.443917	861.296754	812.27608	622.963982	837.583422
ENSG00000175581	513.353842	718.045073	1106.169732	539.228682	613.770401	616.573654	523.77821	542.036311	628.923328	509.267267	796.145895	387.070225	882.553689	521.852246	649.349809	566.424889	527.876438	1076.713364	581.638043	710.664031	423.253861	491.567263	421.744271	512.559938	659.832192	596.148142	448.796538	357.405207	440.52358	500.779332	389.332566	584.893959	364.819274	525.466055	348.647625	562.93583	437.208903	446.296052	457.264918	787.96703	737.346187	646.297291	554.446461	569.801014	545.185632	569.867209	435.763711	589.499051	383.764632
ENSG00000175582	8378.31476	13486.7955	16191.99717	14022.09134	15853.57763	17619.54048	15276.40652	11115.33895	19592.07791	10639.2246	16007.1246	4106.591263	21406.97564	10646.21333	21319.27026	16251.44542	13704.83	19561.45755	12668.86394	19019.27921	5077.141062	5042.801848	4934.037612	7644.093305	18392.80326	9222.065659	7602.311156	4725.551533	8489.741416	7344.191172	11815.5273	14345.77136	5246.136259	4822.4857	4820.281882	14811.49581	6215.098345	6900.947447	8127.643278	12029.12777	21469.97361	7174.642946	17819.53929	11255.79505	7343.534522	11859.69601	9007.061858	6903.450459	4331.806491
ENSG00000175591	16	37	13	31	17	24.000001	87	45.999999	10	16	19	78	8	68	29.999999	22	15	23	19	23.999999	33	29	30	42	23	34	43	117	53	60	26	75	58.000001	49	77	22.999999	50	49	25	22	21	66	23	21	35	15	24	28	39
ENSG00000175592	25	11.999999	20	19	19	26	32	22	7	24	25.999999	33	14	11	9	14	17	7.604986	18	41.999999	31	29	21	38	22	31	28.000001	19	28	23	31	19	18	42	24	21	16.450681	22.999999	20.999999	11	8	40	12	21	27	104.000001	31	48	35
ENSG00000175595	991.410359	1144.895719	901.131234	992.959537	904.032492	1036.626514	1089.179958	992.654431	1047.552551	763.214156	1012.862192	862.288057	1035.440645	818.514327	859.422067	869.341594	1032.229378	991.284303	981.482171	982.377732	1062.266095	942.927119	706.905344	1019.233634	851.713512	885.927882	881.440728	858.947401	917.44836	883.460344	763.21559	992.750842	736.385095	973.796027	821.6723	970.534705	922.312246	867.199968	942.270999	948.338737	950.844648	926.912765	979.24839	1036.913377	924.54933	863.402746	883.199377	976.475349	818.290313
ENSG00000175600	86.519781	82.665742	74.089923	100.932966	75.487966	108.990911	81.714822	105.0164	73.400989	71.498008	103.978563	134.554938	104.744781	80.221296	108.613216	86.634706	97.071308	104.126229	89.649018	91.670668	99.923034	98.867111	88.848658	116.694929	61.562768	107.005548	84.589714	163.555198	106.528779	147.170015	107.098236	80.874838	96.663178	93.045154	135.510959	89.100014	127.117578	132.184436	138.973584	82.716819	67.280416	100.991013	111.02596	75.444744	109.967183	62.623123	90.091651	94.905391	94.070925
ENSG00000175602	480	521	652	723	772	721	702	584	993	501	780	492	1013	596	1181	933	725	1026	851	993	664	526	516	607	951	714	617	793	782	860	889	847	794	614	775	1842	1017	731	798	955	1348	702	1172	920	729	1014	573	658	437
ENSG00000175604	87.248398	58.855493	22.688425	66.539568	36.411349	63.21468	42.137321	102.829962	41.999173	77.883055	69.970108	105.830572	21.455106	64.322769	28.39001	34.248732	73.294716	9.219878	71.94725	32.101934	116.221423	102.546326	126.491025	113.960552	31.837899	99.125496	94.887404	98.906855	122.26856	112.17418	53.504721	57.434341	100.303137	130.93983	91.924599	68.41835	73.775199	81.616227	68.28403	74.852176	25.175635	100.251871	69.032194	104.83281	83.818288	88.876487	95.339662	141.949101	97.790513
ENSG00000175606	499.390192	664	1601.796579	701.438057	1152.043623	884	926.025178	544.029691	1045	598	868.036279	231.000001	2116	621.492604	1195.025134	825.033638	755.03599	2273	737.422573	1478.999999	324.010841	254.006909	307	423.229508	1156	533.36688	455	201.828965	402.999999	365.013638	602.018939	909.999999	285.008937	263.011484	183	885.026001	278	332	434	767.000001	1317.022933	415.011304	916.000001	728.000001	465.388933	875	453.411371	453	225.007682
ENSG00000175611	392.866198	341.421423	262.79013	299.17116	368.363005	280.858727	351.977635	348.492317	397.707358	328.293115	448.282738	388.527442	343.457681	353.60832	346.320447	295.521255	452.699318	320.420553	367.103059	396.203939	418.990997	419.714654	358.936187	415.476124	311.839716	379.813894	349.050566	295.631629	317.722092	450.354413	349.010745	326.276456	342.503506	430.913183	333.198453	311.600258	369.347732	479.432636	490.412352	371.604067	313.164167	445.044324	372.576899	341.264586	381.483261	338.901189	457.304381	469.295635	436.969031
ENSG00000175619	0	0	0	0	0	0	0	0	0	0	0	0	0	0	1	0	0	0	0	0	0	0	0	0	0	0	0	0	0	0	0	0	0	0	0	0	0	0	0	0	0	0	0	0	0	1	0	0	0
ENSG00000175634	349.256287	467.692051	190.798167	316.623283	321.785632	334.458502	308.031582	388.626413	310.476162	276.271158	435.79116	499.880054	274.13447	296.530614	349.910115	265.275283	280.146554	264.000183	357.747949	336.107135	334.067578	388.807554	450.667679	465.450754	304.647087	372.199036	357.532574	415.452429	337.968495	392.623138	313.247801	288.691579	385.024484	490.688396	364.508754	400.63788	446.164036	354.883238	364.967476	431.105002	296.986345	389.769881	366.478505	357.598593	363.000698	379.931092	368.656725	464.297505	317.150682
ENSG00000175643	22	61	43	51	63	34	36	46	53	44	73	11	33	51	54	54	83	35	35	58	29	18	14	20	66.000001	60	20	19.000001	35	7	46	35	9	27	26	35	19	39	39	25	37	34	40	70	31	44	20	31	13
ENSG00000175646	0	0	0	0	0	0	0	1	0	0	0	0	0	0	0	0	0	0	1	0	0	0	2	0	0	0	0	0	0	0	0	0	0	0	0	0	0	0	0	0	0	0	0	0	0	0	0	0	0
ENSG00000175658	9.790162	10.533389	6.524206	6.575118	4.060509	9.696131	15.275699	4.914656	13.809024	17.377718	6.542371	16.492065	10.264317	10.439997	23.664505	7.875612	10.07964	7.077651	11	20.749994	21	2.083832	4	5.682439	20.432522	15	9.288174	5.370218	2	11.549226	1	14	7.693571	9.40378	2	29.440123	19.43281	12.479892	13.097337	2	7	7.850028	9.730133	13.78997	2	10	13.159732	9.864417	11.562203
ENSG00000175662	4878	6751.000001	2275	7121.000002	6055	7417.000001	6652	7492	6851.000001	5312	6875.999999	6150	4017.999999	6316	7745	7623.999999	7159.999998	2619.000002	7263.999997	6212.000002	6579.000001	4734.999998	6390	6526.999999	8051.000001	6217.999999	6251	7145	7746.999999	8525	6808.999999	7906	7983.000003	6535	7642.000001	8172	8100	7372	6293	6697.000001	8213.000001	6065	9187.999998	6555.999999	5836	6672.999999	7055.000003	6163	6700
ENSG00000175664	58	75	64	45	55	68	40	31	91	37	46	33	115	45	65	47.999999	54	119	37.000001	87	40	40	41	33.000001	40	28	42	67	47	31	54.999999	73	61	33	43	44	49	65.000001	36	30	32	38	50	48	61	33	34	27	38
ENSG00000175676	4.336743	0.094685	0	1.052985	7.848125	5.778307	0.919516	5.672435	4.480423	0	3.535331	2.303758	0.797409	5.848097	2.548841	4.819872	0	0.018019	0	6.859006	2.414854	1.10602	4.112668	0	6.768321	1.490296	0	3.48507	2.169764	2.203108	4.73877	5.603476	6.038032	0	0	6.023719	0	2.583553	0.001701	0	4.626088	3.331286	7.797035	1.779402	3.722028	0	9.121942	0	1.236598
ENSG00000175691	97	118	90	122	104	120	121	124	111	98	127.114976	89.059686	147	114	118	109	88	146	96.19279	132.173012	85.188232	74	116	115.158091	82	90	80	102	106	123	78	159	113	110	74	142	176	102	115	103.198751	120	91	98	96	104	85	93	104	84
ENSG00000175697	17	37	11	45	34.000001	46	22.000001	29	39.000001	17	24	49	23	19	44	27	31	7.000001	39	27	33	21.000001	36	23	23.999999	25	27	65.999999	31	27	24	28	34	38	59	26	39.999999	35	37.000001	21	33	16	56	34	28.999999	25	26	21	61.999999
ENSG00000175699	13.047704	3.001386	1.008471	12.058905	7.003874	9.002222	6.028472	23.135791	5.000611	12.058848	13.173805	23.134696	5.0359	10.040774	8.001058	11.068211	12.181344	6.00044	14.045224	7.005809	25.129405	16.122002	24.012631	23.016914	4.002129	18.058789	17.054551	10.042846	18.012654	19.011611	8.087339	7.037468	22.268953	24.009741	13.053354	10.061906	14.013047	25.142217	3.002036	9.235502	8.00312	16.006723	20.013585	19.010712	12.135682	26.005055	24.009226	11.055869	21.084669
ENSG00000175701	183.238701	308.354802	834.904173	274.888986	424.327604	334.385392	449.297205	228.821206	512.913075	264.32828	364.992855	129.259787	855.38532	243.205152	449.476009	233.259872	232.273106	1157.702368	279.573403	572.480913	195.155679	182.568884	161.90068	158.964838	507.178682	252.425674	185.46938	156.46328	200.023713	196.8552	138.874267	323.153265	124.68127	103.446345	200.539336	351.011419	140.1908	186.586145	270.667162	370.667871	576.906527	191.925174	313.414093	246.234829	200.768	384.240754	178.529812	183.853795	156.0739
ENSG00000175707	33	7	19	48	12	8	45	18	13	24	29	12	26	35	11	20	48	7	15	32	43	44	7	24	24	22	15	14	12	21	21	15	18	18	28	18	22	18	34	8	14	32	7	31	30	61	31	34	62
ENSG00000175711	285.909269	160.718543	138.432817	233.837602	253.816532	199.03821	251.157676	262.93448	182.238404	212.884732	229.253461	217.918776	165.117243	216.422983	189.272183	216.951155	221.421641	133.051954	338.810213	230.050012	317.046679	336.926666	357.6724	370.672089	204.085302	305.427305	323.278528	222.748407	315.815004	321.534458	221.25533	213.723638	326.063914	330.433403	286.046151	275.747734	332.075976	242.305911	290.8308	243.726949	208.343979	329.613226	261.509946	224.721033	320.353881	347.849316	378.555719	341.640708	379.437813
ENSG00000175718	22	11	4	13	8	6	15	12	6	18	5	16	3	14	1	8	11	0	7	6	23	19	6	20	7	17	25	16	10	17	5	7	10	32	27	13	12	22	19	14	6	27	9	9	24	14	19	16	29
ENSG00000175727	1977.032151	1419.250731	742.110071	1410.019417	1257.135092	1221.98163	1636.507083	1749.960468	1209.497248	1389.567532	1301.571635	1743.971311	655.596147	1557.757507	920.065442	1213.159495	1386.101698	429.432003	1515.45728	1140.760459	2290.672308	2463.931337	2761.801091	2336.309575	1334.165047	2039.549543	1876.167876	1563.76196	1825.769503	2043.641401	1342.78436	1251.606725	2123.900435	2308.272681	1654.536536	1453.342332	2102.57227	1763.708737	2092.013252	1334.096669	1027.580022	2229.662806	1458.570153	1873.293885	2192.087483	2529.136567	2392.207403	2341.695334	2512.78436
ENSG00000175728	10.425314	9.414088	2.277853	9.410064	7.554887	6.387758	4.494181	10.047313	6.940331	5.29292	9.556474	13.400229	2.212886	6.292651	1.106264	2.188153	5.344454	1.299329	5.953231	1.287367	7.265791	10.654489	5.315852	14.556473	8.18857	2.148953	8.306225	12.281114	7.219399	7.370424	4.158565	4.091821	1.015865	10.253695	4.161809	7.161606	7.435662	7.426461	6.713108	5.401727	4.080075	6.868004	5.344222	10.471141	9.591653	9.349763	16.225956	11.780473	7.193255
ENSG00000175730	47.276005	47.197248	6.776647	31.635146	33.241748	37.232892	22.942854	42.298257	14.029034	23.618538	26.96694	69.976584	11.586496	40.329672	10.318274	31.967545	25.078539	7.862723	50.185762	30.768987	47.146241	56.236144	73.589813	60.619367	17.936048	41.315695	31.928244	73.065653	66.828248	54.59454	23.150069	29.719475	61.005715	59.774823	54.716321	29.935673	82.166829	49.297415	42.370289	24.958462	7.970285	46.787799	34.334665	35.357916	41.041201	30.025057	51.015282	57.44991	50.059915
ENSG00000175741	0	0	0	0	0	0	0	0	0	1.234211	0	0	0	0	0	0	0	0	0	0	0	0	0	0	0	0	0	0	0	0	0	0	0	0	0	0	0	0	0	0	0	0	1.152897	0	1.412491	0	0	0	0
ENSG00000175745	2244	1878.999999	1197.000001	1991	2180.903486	2148.999999	2070.921692	1873	2521	1693.961561	1987	1519.763569	1866.941494	2171.733976	2530.953219	2368.960563	2384.942314	1333	2101.955389	2451.91707	1616.840987	2924.96609	1006.892529	1877.935846	1814.922074	2170.942019	1823	1747.915071	1750.79769	1630.983948	1338.000001	1475.96123	1653.73322	1711.955346	2447.861134	1853.904091	1730.944501	2371.986419	2425	1444	2677.687922	2209.904956	2258.000001	2291.949798	1964.999999	1861	2145.832613	2283.925406	2284.957291
ENSG00000175746	31.020562	13	4	17.015587	9.040112	15.027171	12	22	15	26	17	37.027311	3.021312	34	10	18.080816	25.081908	1	23	9.027791	24	28.048575	38	26	14	28	22.022813	29	24	25.032297	21	9.020946	18.045325	31.234691	27	23	30.04696	15.023326	26	9.018803	5	26.034821	33	26.041061	24.030305	20	26	23	17.021464
ENSG00000175749	16	2	4	14	6	9	8	11	4	8	4.004175	3	5	9	6	1.000578	9.006456	9.002537	11	6	3	3	7	10	1	18	2	2	9.008514	9	7	7	5	3	5	5	16	4	6	6.004113	10	13	4	4	3	11	15	10	5
ENSG00000175756	699	1160	1544.000001	1096.999999	1307	1002	1225.999999	1002.999999	1676	782	1380.999998	612	1840	945	1739.000001	1358.000001	1078.999999	2021	1229	1824.000001	619.999998	570	568	850	1524.999999	872	773	847	978	935.999999	1175	1317	839.999999	648.000001	948	1514	966	942	1068	1216.999999	1762	770	1492	1061	852	1234	685	813.000001	678.999999
ENSG00000175764	1037	950	945	943.999999	858	883.999999	990	1107	944.000001	850	1023	769	1210	960	1014	981.000001	1097	1435.000001	1043.000001	1032	1094	945	928	1070.000001	1128	1135	1016.000001	854	1082	1194.000001	933	954	1132	974.999999	932	1135	1243	1058	1246	1105.999999	1106	1338	1194	1089	1126	1187	1109.000001	1281.999999	1129
ENSG00000175766	140.000001	121	79	195	250	225	271.999999	139	209	189	214.999999	64	118.000001	128	220	214	169.000001	92	158	182	139	128	151	194	371	181	156	39	138.000001	119.999999	181	211	92	130	56	198	148	63	133.000001	139	289	140	211	136	119	165	193.999999	158.000001	140.999998
ENSG00000175768	616.734493	758.843588	1361.163312	622.167874	1078.239966	986.874488	1137.554214	629.363152	1148.424803	703.751695	1072.205915	351.84196	1853.513314	613.234115	1204.321041	954.640901	795.910695	2090.76475	773.279364	1325.495257	453.493904	482.613958	321.416087	484.712293	1214.72249	566.957331	434.757967	343.004902	504.42381	466.608649	620.787995	803.754585	382.478407	419.227196	379.128421	806.559865	407.994384	405.356357	526.307334	748.431567	1288.207077	545.97449	992.978996	669.858531	505.891415	840.579086	593.094217	497.221045	398.346818
ENSG00000175772	998.627563	778.673574	229.826641	1224.937636	833.120917	1159.784433	1517.394053	1156.445747	855.478163	1107.659603	1145.410938	353.931032	559.150904	1027.234707	1386.334651	892.094003	849.320747	435.691101	1448.155848	998.860563	883.395035	466.769583	702.089336	885.300772	1442.852332	798.987488	630.095058	256.427424	1112.67424	819.111871	667.295843	1375.537026	766.503364	842.494196	199.649036	1001.988618	637.043345	667.226574	1037.558205	733.478207	1526.321156	1042.287867	1932.971278	1009.218194	733.073039	2110.884147	1209.659939	977.412819	541.939663
ENSG00000175773	11	9	9	4	10	9	6	8	10	4	6	14	6	12	11	7	10	11	9	9	13	9	13	13	9	5	11	14	4	12	8	8	9	7	11	5	9	12	11	13	4	11	6	11	9	7	9	7	6
ENSG00000175779	0	0	0	0	0	0	1	2	1	0	0	0	0	0	0	0	0	0	0	0	0	0	1	0	2	0	0	0	0	0	0	0	0	1	0	2	1	1	0	0	0	0	0	1	0	0	0	0	1
ENSG00000175782	696.719144	1065.039863	329.109681	769.672891	793.613206	944.979005	543.00643	927.079851	897.773243	602.199284	845.547534	822.074191	678.248615	727.591872	862.712378	775.450447	805.858142	615.031506	878.521238	806.722932	766.371261	723.352989	846.981221	786.714642	790.887768	853.666633	753.115001	779.871246	824.568538	920.433243	777.985805	763.714112	791.802726	924.216769	697.850939	909.145325	851.257448	728.695473	761.455597	867.157608	777.496022	852.490812	1027.765445	748.899931	728.141646	680.359452	797.64004	876.650224	629.109013
ENSG00000175785	185	510	27	129	114	116	57	175	81.000001	87	369.999999	153	29	108	69	75	120	10	59.999999	70.000001	88.999999	142	113	90	57	128	130.000001	100	55	318	79	130	40	246	60	201.999999	15	199	58	311	59	174	68	171	111.999999	65	62.999999	188	65
ENSG00000175787	445.397288	433.950468	298.100294	453.760996	381.922321	366.801492	427.587275	494.834555	430.571864	341.246155	422.15942	375.114431	561.753127	427.958269	528.688684	418.042109	489.176362	587.732732	533.986028	477.274419	397.8421	360.975774	477.081889	461.995739	512.806405	484.082072	394.90242	329.233429	490.009548	451.86695	429.740903	438.007181	448.332801	459.581394	274.879946	479.192138	392.702443	428.101505	472.862161	418.729267	495.267882	466.375595	536.584423	414.068794	413.82554	472.476934	532.32338	462.599637	354.068088
ENSG00000175792	470.003764	585.798453	821.855819	636.74406	774.635019	721.647036	881.885109	565.549115	829.823529	460.947531	792.824299	438.811587	922.363991	565.967388	800.210513	717.632227	639.176176	986.59444	577.558082	878.959849	476.937424	391.431314	393.523742	534.482153	781.216157	521.448327	431.625104	393.094693	484.676738	465.280952	519.989211	652.678442	426.133642	453.872008	420.565683	656.205835	459.061351	518.403195	549.843721	588.658133	815.802048	450.030036	585.582565	555.377171	504.593257	573.703161	477.628095	479.528068	368.989342
ENSG00000175793	19.93417	19.311657	254.611384	27.339429	44.44314	25.782771	631.403366	16.117169	8.720974	17.240874	120.706394	20.284143	8.725461	8.551621	8.970652	7.020289	11.494466	1.419198	45.976767	40.864842	21.63948	24.949569	14.046192	19.384829	19.627315	16.37903	21.036638	16.860699	12.055756	19.120564	12.797153	24.564693	32.827414	14.848077	39.546023	19.320063	17.106733	21.284896	14.125065	9.330025	4.001499	23.333425	14.432718	19.452343	17.928195	430.677305	31.587952	13.805701	21.441302
ENSG00000175800	1	4	1	4	2	1	2	3	0	1	0	2	2	2	0	1	2	0	2	0	1	3	5	1	1	2	3	0	3	3	0	0	2	0	4	0	2	1	1	4	0	2	0	0	1	2	2	4	2
ENSG00000175806	1221.034246	756.062078	1180.63041	1045.44446	1074.639662	1067.73151	1348.952484	1091.039966	1273.756386	1149.275513	1132.663638	818.705891	1362.102428	1188.127994	1287.237956	1069.536865	1074.716749	1750.14781	1380.279061	1402.986143	1211.249823	1093.642209	1178.146997	1496.928567	1269.711111	1257.859552	1163.717805	796.714854	1148.071696	962.829476	1065.444461	1197.312846	1096.932231	997.396402	729.252404	1135.360709	1119.867942	926.015489	1224.068519	1040.820748	1276.965745	1248.813605	1541.102608	1261.391467	1299.777257	1871.443134	1493.64455	1472.962288	1149.7704
ENSG00000175809	6	3	1	0	1	3	4	5	1	4	5	4	0	3	1	2	1	0	2	1	2	2	6	3	0	1	3	6	5	4	3	2	7	4	6	5	9	2	4	1	1	2	1	1	6	2	3	2	5
ENSG00000175820	124	30	17	72	54	39	55	53	54	46	118	104	32	75	43	60	56	20	72	60	198	78	83	64	42	86	40	27	62	21	38	85	72	68	42	27	29	51	132	38	32	118	42	52	128	74	169	61	184
ENSG00000175826	1052.404147	1324.301798	804.990335	1207.874858	1151.986444	1276.034192	1429.949065	1196.953011	1413.218084	1035.969465	1312.987938	1160.84818	1170.869202	1113.783788	1253.986947	1251.72306	1330.897491	797.961158	1175.581838	1317.085945	1193.881591	1111.788413	934.593901	1049.803693	1461.943628	1197.890381	1128.35131	1302.939183	1125.873332	1412.929505	1038.980789	1184.828409	1073.9107	1291.198255	1408.831655	1421.964744	1194.211936	1461.929203	1137.849694	1314.944655	1373.977578	1217.915151	1660.970044	1323.907178	1100.976851	1031.900362	1046.834856	1284.850701	1130.731627
ENSG00000175827	0	0	7.034034	0	2.393253	0	0	0	0	0	0	3.793908	0	0	0	0	0	0	0	14.879715	0	0	0	4.985757	6.217916	0	0	7.873149	0	0	0	0	0	0	0	0	0	0	0	0	0	0	0	0	0	0	0	0	0
ENSG00000175832	59.921691	54.267647	58.135845	44.137544	27.194765	47.385735	41.32319	52.298739	44.404143	55.715008	37.991993	93.304054	17.132849	42.216844	63.123583	37.544989	47.646057	16.004987	63.547553	28.101863	98.88206	172.327964	92.639276	162.057788	51.239864	139.827566	78.68345	94.546227	76.860682	128.946689	61.089689	48.377402	67.262472	119.679903	128.252887	65.1841	94.043885	69.74543	62.137688	80.688887	74.127276	100.538598	105.366767	107.196301	94.896619	78.303688	82.522277	240.667918	115.260915
ENSG00000175841	23.935206	14.72257	6.285605	18.315034	12.705733	15.966773	10.767742	32.568482	10.254795	20.24074	23.829756	49.610149	4.409181	17.74135	7.499161	14.196365	27.992264	6.542607	19.439651	11.975669	26.728575	33.8571	38.224716	38.561161	10.742774	28.410615	41.557866	26.938946	18.103152	19.804593	9.707137	16.311318	19.679338	44.47627	25.726902	21.852194	22.409675	22.842732	20.046262	16.929122	9.850795	26.739423	19.21185	20.534177	26.133484	27.053131	29.606129	22.799963	24.548049
ENSG00000175854	146.999998	228	218	168.999999	222	217	232	172	208	134	244.999999	157	242	145	215.000001	190.000001	185	282	161.000001	259	196	170	110.999999	146	200	138	140	171.999999	119	162	151	145	117	154	238	204	157.999999	185.999999	161.999999	259.000001	187	162	188	112.999999	146.999999	136	122.000001	144	170
ENSG00000175857	126.606051	49.234036	31.111785	56.462427	63.227603	45.205563	62.764925	106.215241	66.288707	63.626979	48.161892	86.604742	41.133169	73.953646	63.182026	57.37861	54.238854	13.048745	82.506419	42.26861	107.410607	90.521223	122.665894	92.136637	43.369423	82.27279	131.548797	64.221876	79.450329	71.529047	63.393594	51.357468	53.342122	80.150251	55.33962	73.396053	86.358413	67.40092	62.397248	61.34054	27.376845	97.414312	54.283969	82.445786	92.621148	70.656574	127.755452	113.648275	96.768978
ENSG00000175866	3081.895568	2824.689488	1332.15828	2822.415816	2532.295442	2469.964865	2995.625298	3050.441594	2968.439456	2817.074212	2316.802597	1964.634564	2487.064804	3144.297121	2868.323573	2799.304005	3444.999999	1533	3431.068845	3215.029071	3500.63782	3669.1354	2818.830707	4154.352629	2991.193909	3406.169196	3219.307864	1870.547674	3053.384088	2637.159055	2679.26177	2955.280303	2890.058787	3360.525005	2180.000003	3424.537259	2705.095814	3281.976186	3422.000001	2435.720582	2817.261835	3907.739693	3756.369538	3781.547883	3419.15344	6049.845527	4456.007626	4292.191319	4423.554808
ENSG00000175868	49	35	19	37	23	37	39	41	35	47	39	68	22	53	34	32	51	29	52.965453	29	61	65.062356	69	86	24	85	58	58	58	62	47	36	52.026552	71	57	38	45	52	57	48	38	56	51	51	58	55	60	78	75
ENSG00000175873	239.988461	176.326077	62.124537	132.231475	142.706843	166.666201	153.917619	197.207163	114.977822	147.952382	127.965477	354.404074	79.692695	169.527806	81.673716	91.806253	180.575374	50.629513	186.76777	111.521338	344.196564	382.290936	379.7903	387.940391	142.135423	348.400426	287.360657	347.998477	309.414218	336.998512	183.915601	184.601438	333.07944	396.492429	435.818501	190.476854	318.600899	315.921418	284.74583	178.002973	110.794387	308.668693	204.498446	257.691887	358.373285	203.872945	293.724888	360.648889	328.309799
ENSG00000175874	7982.934209	12709.59198	9963.011624	12707.13228	14414.32769	16774.33289	16496.29377	12490.46876	18150.2273	10170.03644	13044.64076	1327.861825	12242.78298	11531.4654	19969.10446	16190.01456	14857.93263	9173.372379	14264.95883	18190.56216	5607.919421	3173.422051	3947.78238	6603.393993	23197.59822	10418.98516	6829.465425	1129.285011	7428.683276	7419.454723	12292.31645	14888.96903	4641.848515	4151.996968	1627.817824	14477.51689	4262.899995	4737.501157	7332.003237	9060.315348	21243.77763	6634.063775	22492.08448	11072.04907	5652.018011	13224.91986	10353.70776	5862.378396	3138.900484
ENSG00000175877	2.037586	2	0	0	2	0	0	1	0	1	1	1	0	0	2	0	0	1	2	0	1	4	1.015924	2	2	1	2	0	1	0	0	0	2	1	0	0	3	0	3.047429	1	0	0	2.092034	3	1	3.054534	2	1	0
ENSG00000175879	0	1	0	2	0	1	3	0	1	0	2	0	0	0	1	0	0	0	0	0	0	1	4	0	0	1	0	0	2	0	1	1	2	1	1	1	0	0	0	1	0	1	0	0	1	0	0	0	0
ENSG00000175886	0	1.041884	2.044634	0	1.01819	0	0	0	0	1.021622	0	0	3.049704	1.046303	2.0541	1.017758	1.043939	0	1.020931	2.551569	1.034849	0	0	0	1.02377	1.019924	0	0	1.024147	0	1.025523	0	0	0	0	1.024122	0	0	0	1.043096	0	1.020961	2.05209	0	0	0	0	0	1.029771
ENSG00000175893	4558.050232	5728.244221	7360.535666	6362.595078	5893.579371	5678.39768	5755.996	4671.006877	6504.048659	4465.312554	5887.528379	2532.414733	7641.799954	5419.485266	6395.420214	5716.750174	6451.620393	8191.884521	5076.288313	6502.180316	3999.82562	2839.786195	2391.529493	4104.934342	6069.565763	4841.058373	3797.95056	2618.502627	4232.50331	3494.364103	4688.696531	5647.917244	2776.600841	3119.836804	2111.33221	5229.289892	2953.633013	3340.84265	3920.290689	4017.487712	6463.9039	3842.948302	6823.332059	5897.280697	3124.439265	3577.193848	4369.09784	4027.41456	2421.615741
ENSG00000175894	12	5	3	12	23	7	7	10	13	21	8	16	7	7	4	3	10	2	21	12	17	8	35.471476	16	4	5	31	14	30	2	10	12	12	51	24	6	17	25	21	6	5	17	16	6	26.440097	39	15	35	43
ENSG00000175895	412	494	785	413	515	542	812	338	564	385	385	365	622	465	480	465	398	722	378	683	583	434	357	375	392	273	340	442	304	350	379	265	385	288	469	267	327	392	412	389	373	261	393	244	368	335	305	357	422
ENSG00000175898	94.334843	105.466499	39.048668	104.176447	98.099778	89.309746	100.21986	110.492597	84.206242	78.273939	89.369629	151.490527	51.502056	105.634275	62.793651	68.397519	93.193621	32.715201	101.921388	65.529089	143.275162	139.940018	153.262182	129.29335	85.910332	122.53927	123.13105	115.391942	101.007592	132.537303	115.990985	84.731649	95.540716	138.990796	125.691671	116.555141	129.799831	111.364214	94.850371	85.92518	66.917466	128.120281	82.879738	117.978501	125.043361	122.79457	111.228414	146.378954	147.802617
ENSG00000175899	8765.869366	5455.824832	7510.868974	5048.383754	11435.3403	5918.255141	11247.13076	8874.446481	9083.329237	4737.456126	5613.872851	15126.11806	5988.337093	8223.898092	10042.18938	7299.920459	4797.241155	9263.511665	10633.1338	8782.472973	9654.761749	10952.57534	12098.33434	6239.728079	7076.417136	4813.133923	13373.49123	12515.91846	5765.273241	11246.51748	4599.835793	2753.426274	10156.25764	5115.342195	12644.71985	6080.422407	3661.23953	5545.281454	6049.172273	7710.878946	6591.165166	5800.068348	4649.999631	3705.858888	7162.788594	3983.899614	5109.2528	6810.300786	3574.40322
ENSG00000175906	147	210	522	292	415	399	301	287	597	227	422	89	435	177	752	411	302	777	372	454	115	189	155	155	412	164	159	42	187	234	311	297	143	116	61	512	151	167	174	276	800	156	459	219	171	769	190	127	61
ENSG00000175911	114.866618	44.378438	16.595951	66.25544	52.626101	25.480412	67.899679	55.93843	24.717734	65.165253	48.349538	54.934763	22.265615	64.987057	37.972321	46.396918	55.958134	12.710463	61.639184	26.675307	155.910665	165.926158	123.371556	120.665537	39.004092	112.721953	118.884839	70.821483	74.230081	83.767666	63.141277	54.726758	93.745419	104.763312	152.717156	39.616207	70.91915	95.889589	104.181112	40.043377	31.048274	142.861087	54.816569	89.245568	125.269651	97.147204	105.145482	161.861777	200.197495
ENSG00000175920	130.000001	61	15	61	62	49	45.000001	100	39.999999	69.999999	63	293.000001	26	84.000001	55	53	72	10.999999	93.999999	52	240.000001	381.000001	444	284	83	164	143	324	164.999999	158	104	91	305.000001	221	339.000001	84.071242	260.999999	170	87	101.000001	30.000001	221.999999	100	114	255	131.000001	149	280	360
ENSG00000175928	830	712	889	729	1120.999999	1008	1156.000001	988	1195.999999	1001.000001	803	753.000001	1180	1114	1274	1207	975	873.999999	1063.987266	972	1012	881	729	1245.000001	1041	1225	966	701	1111	1138	834.824311	676.000001	879.904427	1190	954	973	1066.954111	1066	1086.855653	1017	1157	846.000001	1527.999999	1025	975	647.000001	978	1068	841.000001
ENSG00000175931	2347.703651	2473.166738	1394.117881	3272.160655	3002.641868	3180.361463	3344.883247	3394.391559	3161.139241	2620.73206	3163.199279	1202.349783	2433.911977	3225.093883	3454.947635	3365.323339	3708.481881	1279.881571	3441.078952	3357.094064	2094.655489	1850.682362	2793.072618	3151.014116	3694.124694	3459.342471	2638.973709	1270.193952	2852.215112	2996.526338	2913.872477	3765.923905	2392.783095	2495.737595	1068.538056	3953.001182	2507.566396	2537.54207	2852.207543	2673.989116	3731.781315	2634.643818	4337.163022	3362.620221	2678.148759	3390.794794	2962.859213	2765.546597	1920.223069
ENSG00000175938	189.03039	189.660065	102.921957	147.434623	192.746849	222.112376	189.817748	208.796807	222.177679	117.591385	207.765156	347.610244	180.866117	196.865939	191.997297	211.906044	194.636341	172.205233	157.958231	185.447596	209.645763	268.827493	315.325912	243.58263	162.064241	218.776579	199.57632	449.311566	231.971685	322.883883	176.00989	143.9981	252.484032	277.582559	480.294365	199.577264	268.564886	264.630219	217.643112	176.377024	164.358517	162.192529	177.448249	208.2944	195.252075	92.997886	148.494843	267.347248	170.675708
ENSG00000175946	40	10	28	36	32	15	25	34	22	32	14	10	41	26	11	31	37	9	35	34	28	36	8	29	18	30	25	8	11	7	18	23	19	21	6	18	11	27	36	17	23	35	12	38	28	35	49	19	31
ENSG00000175967	15.007881	6	3	5	6.006331	2.001884	7.005493	10.005612	3	5.003724	6.010327	10	2	12.048911	4.006394	8.018459	8.02033	5.119396	8.009893	5.00689	10.025804	17.027901	5.002449	10	5.012362	13.00643	10.010984	9.006027	8.003923	4.004203	7	9	8.004155	12.005504	5.004529	12.019074	12.012222	11	8.008503	3.018039	3	11.016474	7.009688	15.052859	8.023521	12.052171	24	11.024127	12.006171
ENSG00000175970	1253	1434	878	1612	1351.927021	1638	1780	1321	1754	1367	1612	1441	1337	1579	1620	1565	1482	983	1322	1664	1386	1378	1098	1495	1754	1501	1259	1960	1276	1450	1175	1430	1548	1654	2598	1561	1542	1695	1095	1260	1755	1211	1711	1522	1357	859	1216	1418	1300
ENSG00000175984	266.678733	211.160321	91.097821	169.76252	178.536584	178.347323	205.712779	265.660382	195.378099	208.705688	185.074257	354.370124	126.137273	230.248833	144.154762	179.659388	197.239355	161.659683	195.381846	154.9174	343.770467	311.639801	312.405803	333.013427	127.074116	277.850818	262.437787	309.008077	267.501364	344.406737	209.687456	153.581216	298.738652	314.028592	355.642869	188.302266	290.730373	279.426113	274.586816	211.79406	116.339967	310.877193	198.824399	254.018263	294.22155	245.844309	286.206116	342.608956	323.278805
ENSG00000175985	65.002775	51.387213	44.154581	69.552704	68.909309	79.316412	75.90326	82.085534	81.70063	55.070404	99.184011	64.826084	67.533277	77.567311	127.625848	91.737185	95.867298	49.129867	76.978749	90.143953	72.934657	72.041067	173.619256	115.940241	159.110306	153.195856	83.765022	59.285073	112.969743	161.10222	135.464444	124.852719	115.288432	127.502536	54.069779	139.379916	64.107642	44.54622	83.009213	113.814767	122.230862	102.902854	164.724504	86.433213	110.297929	149.005881	91.486402	134.926804	71.777383
ENSG00000176007	0	1	0	0	1.076219	1.003363	0	1	0	0	0	0	0	0	0	0	1.05141	0	4	0	0	1.02575	0	1.033127	1	0	0	0	2.010241	0	0	1.072559	2	0	1.14662	1	1	0	0	0	0	0	0	0	1	0	1	2	1
ENSG00000176009	2	6	0	1	2	0	2	3	1	2	5	7	0	2	2	2	4	0	1	2	0	8	3	9	3	4	2	3	2	5	3	1	0	9	2	2	3	5	4	2	1	7	3	3	6	10	5	5	4
ENSG00000176014	245.304067	273.715737	246.268142	357.65127	372.598887	303.455525	1017.168861	229.547851	235.522313	168.099631	282.262223	363.537458	227.708352	270.604283	155.208889	241.390489	291.773587	146.507873	345.912961	674.282939	239.124077	511.961055	299.840739	280.477335	321.450419	185.436211	243.294862	373.749281	210.453656	328.291998	191.364693	264.51608	354.18602	245.225854	305.912142	148.564289	249.477623	251.638535	289.925211	157.398102	167.506095	279.670791	236.462417	245.258868	408.559956	304.282471	176.477278	291.367674	220.271622
ENSG00000176018	863	969	1195	1098	975.000001	931.000001	1272	719.000001	1110.000001	847	1164	544.000001	1371	849	991	984.000001	860	1152	818	1270.000001	811	956.952504	519	850	746.999999	806	695	627.999999	663	700	696	754.000001	554	658	583	768	536.000001	659	715.679058	929	984	723.999999	915	838	715.999999	721	758	727	573
ENSG00000176020	269.490708	119.44137	70.951965	162.725945	209.650139	236.62827	214.369631	284.079075	193.783819	232.169489	272.360694	370.679105	97.883772	179.227205	183.664562	249.881685	223.126753	37.826627	76.471919	210.328937	442.190877	459.72201	472.611468	469.867652	158.768901	299.500851	327.940507	313.372668	282.833384	110.109284	140.409587	25.232965	374.224533	457.637467	427.880143	253.03169	102.192834	307.615465	325.714647	199.785477	241.202684	403.681374	237.004668	224.879885	387.033218	410.199847	331.579344	416.722782	153.102852
ENSG00000176022	282	360	176	373	332	514	315	328	556	264	372	225	326	310	514	462	408	199	359	416	246	249	246	334	471	346	282	213	354	347	278	372	336	366	287	597	362	348	344	366	532	304	528	362	315	309	313	314	200
ENSG00000176024	211.021218	254.194094	223.153669	178.44959	204.259152	200.457516	236.081139	227.971948	194.027467	160.56829	237.743278	143.339358	319.5418	211.141519	218.017405	213.245972	223.257647	285.000022	213.491887	294.10984	259.28949	227.581537	117.704038	292.816844	208.797971	223.861951	195.459518	199.714642	162.543419	175.646329	106.613619	171.944674	154.787161	255.204433	188.952832	196.264047	178.791009	231.230841	183.489849	215.154485	197.431897	210.864767	188.347972	221.253814	246.438841	169.938781	200.092581	271.190468	179.525013
ENSG00000176029	28	23.000001	3	8	8	3	11	14	8	19	12	19	12	9	4	7	15	4	15.000001	9	30.000001	38.000001	17	26.000001	8	26	15.999999	16	27	21	7	9	23	26	20	11	15	16	25	14	5	32	12	21	36	14	30	35	34.999999
ENSG00000176034	47	48	105	28	41	51	96	31	44	27	26	56	67	44	36	47	39	98	27	78	31	37	24	48	10	31	28	76	23	26	19	15	38	36	15	18	36	33	34	59	30	19	27	31	54	19	19	29	48
ENSG00000176040	17.513148	8.176746	3.034931	9.531774	7	6.090005	5.212968	21.379474	4	7.295054	6.138997	5.218482	10.101684	34.514325	11.036303	6.270287	7.210332	14.199206	25.527655	5.151207	31.67888	43.615698	10.211755	45.652016	4.174371	25.692082	16.962687	6.086129	8.238039	37.756647	9.530144	5.202906	18.647953	11.890281	6.10579	18.368349	17.466068	5.113875	18.004994	3.09837	10.13621	25.75245	19.165919	0	17.689387	35.168773	22.214199	21.581446	25.613271
ENSG00000176043	0	0	0	2	1	0	1	1	0	1	1	1	0	0	0	0	0	0	0	0	3	5	0	2	2	1	0	0	1	0	0	0	2	0	2	2	1	0	2	1	2	1	2	1	0	2	1.110091	2	0
ENSG00000176046	435.98024	586.621993	609.562873	158.230375	243.661118	317.78735	1451.286215	348.672021	219.835684	257.84031	207.310981	285.853455	217.441921	586.241472	181.455254	350.556239	495.435971	309.128517	312.079471	434.245739	722.176667	849.032014	419.881471	712.503876	284.655355	270.168389	622.021254	809.955004	321.439949	233.574859	142.6135	193.899144	454.445063	456.768502	1053.618492	181.267275	382.597134	725.73464	612.164565	264.642838	85.422333	614.133648	114.889029	387.803885	561.103964	256.705508	159.116765	485.710191	1017.444363
ENSG00000176049	2710.527197	3002.266787	1581.141296	3045.983908	2601.310044	3603.300996	3360.145518	3134.386237	3163.637681	2729.62978	3441.496894	1793.237655	2214.255421	2896.02376	3401.108055	3134.394972	3199.279227	1636.271552	2818.094204	3080.946378	2070.855717	2101.351431	2188.659327	3145.068076	3247.532716	3257.163035	2606.771309	2042.953292	2849.552001	2282.892037	2493.682252	3157.931094	2360.13652	2777.749338	2453.832297	3184.764764	2697.225303	2803.2763	2862.056201	2535.728713	3590.734979	3052.891957	3773.926055	3487.601092	2751.72691	2860.979197	2806.939004	2957.81394	2139.727551
ENSG00000176054	16.009616	16.014664	6.002004	13.007945	12.005095	11.008622	10.002972	14.008719	8.00325	14.009889	16.006613	16.040893	7.004276	16.010193	6	7.003142	14.008604	10.005799	21.012813	14.009033	11	19.011492	16.011648	20	15.005649	13	18	24.019546	28.021932	21	9	11	17	17	7	22	26	15.010412	17.012004	16.008685	10	22.019807	22.025225	10.007532	11	21	14.012125	24.031897	10.01285
ENSG00000176055	634	1024	955	946.989811	944.975436	1012	686	667	1113.934928	579	749	353	1355	725.986936	996.940153	944	786	1328	903	1294	536	416	399	605	832.976406	619.966118	523	325	607	562.962879	501	760	504	485	302	810	517	601.985179	627	720	1050.904134	552	986	596.959309	560	489.9789	599	514	335
ENSG00000176058	842.854398	1707.19265	445.000001	863	816.656817	778	571.140122	980	850.085257	694	1315.520512	837.185036	534.413732	562.337887	806.170941	690.999999	633.337093	401	789.75137	808	739.477501	997	748.32187	842.83101	580.257193	829.999999	747.719078	806.719927	634.580594	1068.000001	494.525458	724.775675	706.299204	1130.442069	729.090883	1317.186406	637.246214	1018.815241	661.278595	1627.690163	727.269565	1224.960395	785.19488	1012.999999	733	632.166608	694.587825	1203.819194	648.179821
ENSG00000176075	0	0	0	0	0	0	0	0	0	0	0	0	0	0	0	0	0	0	0	0	0	0	0	0	0	0	0	0	0	0	0	0	0	0	1	0	0	0	0	0	0	0	0	0	0	0	0	0	0
ENSG00000176076	3	53	26	8	13	24	22	11	45	6	25	15	8	6	32	12	6	23	8	17	12	7	7	9	32	10	17	27	16	98	13	25	9.921676	12	56	41	16	26.823369	9	46	19	8	13	8	8	11	6	4	15
ENSG00000176082	0	0	0	0	0	0	0	0	0	0	0	5.804052	0	0	5.258523	0	0	22.603076	0	0	0	0	0	0	0	0	0	0	0	0	0	0	0	0	0	0.247519	0.045944	0	0	0.00372	0.00536	0	0	0	0	0	0	0	0
ENSG00000176083	2.053453	4.114264	4.012358	2.024498	3.103172	2.021018	1	4.069898	1	0	3.109872	0	0	1.029963	1	0	1	1.020648	4.145028	0	2.072814	2.226125	3.11007	7.30437	0	4.071287	5.198871	2.089299	5.085559	4.12592	0	3.059473	2.02104	5.090686	3.074234	2.025587	3.039715	1.026425	2.070752	1	1	4.135399	2.025934	1	3.100989	5.143491	0	4.198669	1.052456
ENSG00000176087	532.999999	610	431.999999	617	690	620.177346	743.567035	576.668247	692	522	864	740.999999	525.982582	594	811	663	696	417.321187	610	694.999999	689	635	706	611.999999	944.999999	679	551	863	581.656625	942	688.000001	648	615.999999	723.000001	1003	807	688	767	568	776.999999	780.247938	591.832288	765	589.999999	611	704	513.649254	669	605
ENSG00000176092	1	0	0	0	1	1	0	3	1	1	0	0	1	0	0	0	0	0	0	1	0	1	2	0	0	1	0	0	0	0	2	2	2	1	0	2	3	0	1	0	0	3	1	1	1	1	2	2	1
ENSG00000176095	3972	4131	2806	5228	4464	5260.000001	5208	4738	4989	3924	4640.999999	2490	4529	5067	4909	4893.000001	5154	2811.000001	4787.999999	5733.999999	4073	3466	3043	3790.999999	5296	4851	3731	3069	3462	3833	3655.000001	4805.000001	3735	4237.000001	3264.999999	4687.999998	3641.000001	4553.999999	4321.999999	3586.999999	5085.000001	3993	5329	5441.000001	3608	3841	4089	3841.999999	3696.000001
ENSG00000176101	291	646	520.989958	431.999999	523	445.999999	440	405	679.000001	315	630	268	734	409	607.985501	456.000001	419	771.000001	426	605.999999	334	411.999999	376.807862	366	421	411	357	409.000001	314	486	370	394.999999	367	465	480	590.999999	401	436.000001	397	654	604	438	490	425	365	357	315	403	323
ENSG00000176102	1200.443969	1477.277135	1581.700702	1372.483997	1391.727862	1733.660247	1668.585536	1268.44693	1649.140847	1206.178514	1444.81212	871.874704	1944.542211	1389.265733	1671.880307	1548.3308	1502.643122	1930.122209	1306.574066	1758.228267	960.574057	856.095809	707.139921	1131.618205	1695.881003	1298.742371	962.961138	768.875031	999.104632	978.611838	1161.044499	1287.091383	892.341832	952.905968	761.639136	1337.707226	1007.559616	969.178054	1065.09999	1180.739764	1726.359731	1079.140609	1713.336832	1375.841117	996.050249	1330.227438	1144.998897	1071.997447	766.878007
ENSG00000176105	1113.598684	1695.437871	1016.735608	1135.334297	1386.149616	1375.872517	1904.431082	1050.510916	1285.243504	780.052745	1368.955126	1754.87589	1123.229459	1525.188939	1327.696741	1176.123368	1059.740368	964.392005	1072.886309	1545.765795	1364.723409	1571.960293	844.263719	1540.224989	841.144096	1423.431415	1434.144647	2253.00279	1077.56145	1402.611168	973.697305	917.489123	1468.579173	1522.309816	2493.486033	961.127068	1624.456001	1596.822163	1483.517542	1528.039179	945.379843	1279.428905	1051.119371	1094.066397	1450.885148	830.659519	918.748538	1177.457484	1312.61819
ENSG00000176108	257.999999	361	122.999999	283.999999	323	373	339	350	369	223	344	291	295	322	442.999999	344.000001	301.999999	279	316.999999	398	375	351	373	327	406	332	348	331	351	355	277	351.000001	367.914255	388	481	415.999999	372.000001	371.999999	395	359	385.000001	380	408	308	297.999999	330	327	404.999999	411.476248
ENSG00000176115	7.576668	0	0.248244	5.735519	3.826453	2.647637	8.143776	0.000297	1.436833	1.653235	7.489532	6.889288	0	10.134091	4.703239	0	5.88264	0	0	3.387586	7.253871	4.364454	18.126261	0	2.563812	4.72282	6.657243	0	7.943059	1.408941	4.479382	0	7.072173	12.103129	4.642756	7.006416	2.362816	2.409151	0	5.690667	1.350546	0	4.538679	0.000803	0	4.603679	3.379256	3.19996	4.81497
ENSG00000176124	300.559481	235.849343	173.634003	171.664065	167.31417	167.919079	212.952745	228.619995	166.01922	192.397043	177.721861	217.83975	136.197116	226.355409	96.069417	139.902156	200.453261	133.734953	202.397854	128.456127	296.56237	259.107443	267.361287	247.368416	120.542037	252.468201	227.552442	187.62143	222.359866	236.495159	164.505515	136.261019	193.072301	313.769957	147.181592	187.184495	191.779689	200.478795	232.536557	179.780934	93.129949	274.891531	194.38529	191.390043	216.105782	190.511795	250.71365	264.23649	223.193548
ENSG00000176125	11	18	22	15	17	21	15	26	32	20	29	15	17	22	21	18	13	37	21	33	29	15	10	18	16	23	20	21	13	18	18	13	15	31	15	34	22	23	26	31	20	33	11	30	23	24	11	23	12
ENSG00000176134	14.101488	14.541087	0	21.572609	18.126977	17.65559	43.274593	42.796121	12.173342	12.453692	21.734208	68.490633	2.194111	73.817992	5.472187	13.254417	27.11788	4.060701	22.721759	0.005933	21.86295	41.475664	78.032762	23.36846	19.161076	42.784474	12.999798	54.593685	41.527518	19.888491	26.534605	12.233034	34.10111	67.819176	32.912442	16.997906	61.411704	23.848366	14.456339	39.040847	11.479626	23.513905	14.22663	32.944412	15.885336	13.625771	13.557788	24.100603	76.038554
ENSG00000176136	15.083222	10.073821	10.072624	15.116065	14.052911	19.3687	13.07884	23.387985	21.040619	12.15058	18.185189	16.25221	14.017015	26.485209	10.373746	17.427532	11.089189	10.051862	19.503245	12.181433	24.506906	23.062087	19.1081	27.558825	8.030029	24.546536	19.128658	24.050298	19.258409	17.160137	20.164955	11.139066	15.207283	24.30483	7	23.459688	24.790776	17.296477	22.124471	15.069289	15.093788	22.326212	15.084281	33.510154	23.173302	28.166735	21.032188	17.146769	13.178358
ENSG00000176142	450	392.999999	211.000001	389	282.000001	408	503.000001	370.999999	258.999999	288.000001	372.999999	424.999999	236.000001	374	290	327	420.000002	176	346.999999	412	417	454.999999	401	377	241.999998	416.999999	341.999999	441.999999	322	445.000002	290	305	258.999999	415.999999	365.999999	292	320.999999	330	318	394.999998	201.000001	326.999999	264.999999	307.000001	423.999998	367.000001	344.999999	398	342
ENSG00000176148	1887.651307	2360.471639	1675.210673	2293.797614	2435.400821	2744.514621	2340.573358	2254.71586	2701.624614	2047.202644	2491.34855	779.046168	2920.435465	2268.582016	2933.537386	2775.82286	2713.028251	2077.429277	2302.098894	2914.708842	1449.179789	1198.586053	1095.155338	1654.396367	3221.152336	1999.728783	1670.246921	904.81224	1490.982371	1345.307907	2042.548398	2637.48778	1030.178338	1466.990292	999.422276	2784.562874	1296.916802	1573.978903	1573.914762	1910.396467	3360.513301	1639.58206	3432.984682	2389.648128	1421.474691	2103.950283	1980.746612	1521.211625	1164.019858
ENSG00000176153	75.770894	54.513771	15.313702	51.217978	34.493946	33.512894	46.176016	56.246366	34.47306	37.197138	70.187935	131.204512	15.409207	54.488423	23.738539	29.062307	45.948461	5.181874	67.908237	18.273823	83.519164	99.233443	90.168308	80.766834	49.407568	75.179159	61.552463	67.174388	76.759118	72.918158	31.632015	39.435123	48.703085	78.069748	88.77687	56.360079	71.394112	56.264325	65.981953	53.226285	15.864951	87.407283	52.732868	67.437794	44.130793	56.846255	83.837567	82.129485	87.719265
ENSG00000176155	1203.031094	750.681841	395.145561	934.936961	817.478137	849.797411	1006.165915	1263.363288	883.914975	960.507859	916.555008	1649.129805	541.304823	1132.032039	704.239239	904.27358	1026.718295	474.619181	1375.552921	703.62919	1657.765143	1652.31154	2444.173092	2051.508749	1025.477546	1628.793728	1555.478463	1600.776688	1940.153003	1726.995165	1089.597668	1040.932144	2341.456136	1856.142271	1321.522296	1184.408384	2222.496597	1499.792383	2050.90773	1248.321708	631.752028	1866.071672	1210.392262	1368.182991	1961.612454	1626.957368	1881.943651	2272.518276	1720.698503
ENSG00000176160	9	12	8	11	22	10	10	15	7	12	13	18	18	9	12	20	10	10	22	14	15	19	10	7	15	10	7	9	18	13	11	10	15	16	8	18	13	21	14	15	12	11	15	7	10	17	13	14	15
ENSG00000176165	1660	1978	2310	1966	2152	2324	1977	1853.939133	2879	1692	1837	1335.577858	3100	1981	2680	2323	2035	2422	2037	2411	1294	1107	976	1789	2441	2091	1502	1474	1606	1316	1704.427465	1644	1470.934548	1476.87585	1865	2148	1935	1688	1956	1571	2755	1738	3133	2174	1695	1853.914404	1737	1689	1296
ENSG00000176170	57.114222	87.184329	69	36.004457	68.03418	54.194446	212.06307	68.022278	62.124218	60.115233	87.078219	89.204187	25	59.042503	67	66.071787	62.11595	49.12586	76.005268	109.071924	73.032223	108.127125	122.096864	74.335342	59.000877	103.091198	63.028412	62.078795	59.409801	113.344141	53.011746	74	55.003083	77.060809	55	74.033636	60.028877	68.360827	45.020197	88	75.002521	77.016758	77.002337	42.011206	90.152869	150.015954	72.033006	72.357319	50.088917
ENSG00000176171	2243.87021	3337.385108	3015.435866	3125.150338	3856.187231	3881.09743	3394.59268	2961.723516	3649.052139	2594.425819	4637.929533	1384.094019	5713.971442	2744.643151	4941.160402	4281.724473	3846.160421	4366.950183	3502.598215	4274.295469	2045.877418	1331.454118	1952.733027	1883.991022	4216.807171	2372.88262	1919.052951	1896.042488	2212.495682	2567.276176	3059.319624	4517.259028	2330.231826	1464.619641	1799.491643	3409.198258	2537.459164	2360.150415	2378.761076	3182.25427	5373.91654	1828.008956	3674.547062	2792.151566	1931.814758	2096.788067	1899.618934	1692.785174	1849.157012
ENSG00000176177	0	0	0	0	0	0	0	1	0	0	0	2	0	0	0	0	1	0	0	0	0	0	1	0	0	1	0	0	0	0	0	0	1	2	0	0	0	1	0	0	0	0	0	0	1	0	0	0	0
ENSG00000176182	423	401	324	513	476	428	415	488	484	379	386	343	395	484	541	474	509	288	508	480	488	455	469	539	556	543	433	358	518	587	462	400	652	503	488	563	622	557	518	452	551	444	632	505	478	492	513	562	466
ENSG00000176183	0	0	0	0	1.000057	3.000396	0	0	0	0	0	2	0	1	0	0	0	0	1	0	1.000109	0	1	1	2.00046	0	0	0	0	0	2	0	0	0	0	0	1.000207	2.000205	0	0	0	1	0	0	0	1.000072	1	2.000339	1
ENSG00000176194	57	120	70	115.000001	116.000001	122	90	107	128	85	142	25	132.000001	84	195.000001	141	115	109.999999	97	147	55	48	81	75.999999	117	115	74	21	98.000001	109	109.999999	186	63.999999	45	25	157	49	79	113.000001	111.000001	184.000001	114.000001	189	152	108	109	106.999999	62	37
ENSG00000176198	4	2	0	0	3	4	3	3	1	1	3	5	3	1	5	8	0	2	6	0	1	1	3	1	2	3	1	3	6	5	2	2	7	4	0	4	13	3	0	1	1	2	3	1	2	2	0	1	1
ENSG00000176200	0	0	0	0	0	0	0	0	0	0	0	0	0	0	0	0	0	0	0	0	0	0	0	0	0	0	0	0	0	0	0	0	0	0	0	0	0	0	0	0	0	0	0	0	0	0	0	0	0
ENSG00000176204	2303.150648	1697.990336	1828.925638	2421.879992	2335.088553	3033.219878	3359.428634	2233.196775	2920.399943	2527.36533	2248.249985	741.121259	3192.834265	2416.679998	3263.486803	2641.556814	2779.411839	3005.265861	2753.15322	2927.741354	1610.168429	1228.25876	1453.230974	1939.623656	3012.100707	2338.89625	1598.515543	559.989947	2009.406453	1538.207372	2148.703164	1969.121595	1417.783952	1367.082599	640.539514	2009.90862	1717.255005	1421.730614	2637.652734	1876.984279	3527.548989	1585.729912	3272.184404	2525.139603	1890.77998	2612.241277	2233.6713	2103.195286	1138.879784
ENSG00000176208	474.055625	481.996524	243.290631	384.599838	374.451371	269.496591	336.447264	421.364437	251.577861	303.315938	277.682328	388.718733	234.840076	379.068711	207.079906	247.460474	359.602267	179.745913	390.339328	274.987682	481.731416	454.82568	429.372935	548.765678	264.755071	390.213388	402.322461	333.092921	418.63177	380.108098	255.83861	274.944998	434.046386	533.743171	256.515748	271.490985	404.030817	343.376716	378.763661	293.987412	201.415601	444.064425	302.285456	416.194459	419.059353	262.242086	484.0118	568.012118	372.868513
ENSG00000176209	361.873593	594.792833	479.116726	543.652962	541.176311	647.107259	478.788624	379.661901	625.677005	437.38653	678.339143	251.907014	983.485013	405.987894	742.100583	662.571216	482.492319	1251.540442	521.694601	798.531147	246.931534	274.920087	205.523361	377.229108	683.768779	426.962688	286.39686	317.123209	379.480641	346.222486	386.311838	438.811804	317.555141	320.990237	298.548826	526.59602	353.589161	313.162905	438.915996	497.64307	713.506218	277.159073	655.305243	406.106824	340.413055	392.555419	351.491115	274.385509	262.778766
ENSG00000176219	0	0	0	3	0	3	0	0	1	0	0	1	0	0	0	1	0	0	1	0	0	1	0	0	0	0	0	1	1	0	0	0	3	0	1	0	3	1	0	0	0	0	1	0	0	0	0	0	0
ENSG00000176222	290.428258	356.621532	306.969941	351.337376	387.490381	290.516917	314.391993	317.079615	312.417969	281.730931	416.805865	379.106925	314.801778	271.661489	274.59093	266.610442	348.812455	254.905632	294.429948	283.042134	423.086368	223.333657	257.03425	333.046863	298.526817	283.325634	276.667772	322.2165	433.788098	336.09976	295.275319	301.103954	358.629662	258.546245	232.733544	247.133232	311.826195	293.452899	243.746382	248.524399	288.549011	359.510366	321.668471	295.708701	246.812666	273.42075	285.132894	290.451124	321.702749
ENSG00000176225	772.678373	1212.000001	414.999999	826.000002	651	658	586.000001	915.104458	622	651.999999	1022	812.451185	527.999999	763.999998	478.000001	582.364423	824	484	824.454441	603.000001	644.600741	775.770429	742.735937	830.999999	456.101559	784.662521	738.999998	622.999999	677	810	528.478352	644.999999	606.917335	998.65041	542	786.000001	548.653404	877.687035	744	1077.458938	437.000001	901.999999	562.36675	760.000001	721.724031	650.000001	791.395874	992.000001	577
ENSG00000176227	22.249474	12.147407	24.565284	24.445983	3.585512	8.640801	25.189145	8.478449	5.875006	7.307307	4.762107	29.780984	6.598721	11.751739	0	7.657198	6.762606	5.316099	15.318825	12.415217	12.901453	17.578724	27.418095	6.507632	4.538281	12.09392	27.23765	44.692491	31.980218	88.044056	3.1781	13.25885	17.721869	20.269534	10.380166	9.503355	13.099148	8.454279	14.040268	2.85306	0	10.831631	13.874387	10.221645	30.212441	5.268168	19.78687	13.050439	19.790544
ENSG00000176230	0	0	0	0	0	0	0	1	0	0	0	0	0	0	0	0	0	0	0	0	0	0	0	0	0	0	0	0	0	0	0	0	0	0	0	0	0	0	0	0	0	0	0	0	0	0	0	0	0
ENSG00000176231	0	0	0	0	0	0	0	0	0	0	0	0	0	0	0	0	0	0	0	0	0	0	0	0	0	0	0	0	0	0	0	0	0	0	0	0	0	0	0	0	0	0	0	0	0	0	0	0	0
ENSG00000176232	0	0	0	0	0	0	0	0	0	0	0	0	0	0	0	0	0	0	0	0	0	0	0	0	0	0	0	0	0	0	0	0	0	0	0	0	0	0	0	0	0	0	0	1	0	0	0	0	0
ENSG00000176236	92.704739	42.75428	46.624854	60.085011	39.484308	48.518147	50.566987	40.416315	51.443976	59.589945	47.607403	59.006645	58.594335	53.365653	34.903575	47.946528	61.899916	36.538899	58.50951	54.771217	82.971196	121.156702	66.731897	93.72264	29.493718	68.753906	70.317261	40.850225	48.474267	46.701029	46.80979	53.708996	31.790492	60.917707	46.675944	52.66789	54.10468	58.952076	35.746345	42.02031	33.989168	116.423845	63.539738	83.410774	73.488039	75.928313	85.085672	105.793383	63.319905
ENSG00000176239	4	1	2	2	3	2	2	3	0	6	2	9	0	2	1	1	4	0	4	0	5	6	8	5	8	4	3	3	2	5	2	1	1	6	5	3	5	5	6	0	0	9	5	11	3	2	2	5	3
ENSG00000176243	0	0	0	0	0	0	0	0	0	0	0	0	0	0	0	0	0	0	0	0	0	0	0	0	0	0	0	0	0	1	0	0	0	0	0	0	0	0	0	0	0	0	0	0	0	0	0	1	0
ENSG00000176244	1487.723406	1772.834492	1364.235065	2440.836038	1583.463226	2174.47214	1275.283726	1626.749781	2059.52516	850.765753	1523.464035	3265.164932	1995.329288	1398.527174	2784.364219	2087.782898	2546.510393	1872.930586	1512.959493	2084.831645	2479.687824	1147.613061	826.932814	1922.607559	1002.701797	1734.235427	1092.909376	3668.231956	2563.724659	2234.878991	2325.136076	1253.525151	2160.548528	1749.068985	6636.898644	1194.974588	5166.098199	2506.639667	2748.106564	1854.145882	1495.529024	1396.774567	2054.725572	1333.13522	1761.582216	934.971252	1381.949679	1458.415208	2553.402711
ENSG00000176246	0	0	1	0	0	0	0	0	0	0	0	0	0	0	0	0	0	0	0	0	0	0	0	0	0	0	0	0	0	0	0	0	0	0	0	0	1	1	0	0	0	0	0	0	0	0	0	0	0
ENSG00000176248	609.000001	887.000001	876	812.000001	874	861.999999	748.999999	869	1012	655	906	690	951	724	938	906	826.999999	954	876.999999	1026	615	656	782	823	767.999999	735.000001	698	710	801.000001	838	763.000001	843	820	886.999999	613.000001	1005.000001	837.999999	754.999999	866.999999	943.999999	955.999999	776.999999	953.000001	913	837.000001	917	693.999999	811.999999	561
ENSG00000176253	0	0	0	0	0	0	0	0	0	0	1	0	0	0	0	0	0	0	0	0	0	0	0	0	0	0	0	0	0	0	0	0	0	0	0	0	0	0	0	0	0	0	0	0	0	0	0	0	0
ENSG00000176256	24	14	8	21	3	10	14	18	5	17	10	22	4	16	8	11	31	4	25.999999	6	36	44	37.000001	46.000001	18	32	31	20	12	17	24	8	18	28	12	21	17	21	22	18.000001	7	32	15.999999	16	30	20	35	37	50
ENSG00000176261	572.846807	614.68542	489.141037	470.335546	512.098751	518.561299	645.919923	567.748735	568.865553	460.533293	664.638792	622.917493	642.569725	484.524893	522.143386	453.693787	532.113008	767.570675	574.87493	595.99529	676.282889	590.81861	614.908779	683.958889	549.35178	613.368095	517.733985	608.308023	597.98747	615.100565	431.978544	495.179208	489.926117	695.16837	492.144165	569.636639	539.10406	475.311306	575.930749	578.586851	625.65428	625.152884	584.061446	593.408785	589.454549	592.41626	590.072918	692.592649	566.673616
ENSG00000176268	23.06814	15	3	9.908736	11	8	3	14.342882	5.329039	14.628136	12	19	9.37705	17	8	6	21.073649	0	15	8	15	19.490597	23	27	18.951671	13.030266	12.039511	9.610991	18	19	11.01929	10	13	15	22.823258	12	12	19	14.729461	7.350605	7	24	14	12.484626	14	10.45417	16	15	20
ENSG00000176269	3.347523	1.598019	0	5.693418	0	10.974453	0	5.759605	1.711334	9.136004	0	2.345166	6.845571	6.241751	0	1.249345	11.645572	0	4.068717	0	1.975092	6.556781	2.241729	12.015714	0	7.198783	1.412611	0	5.315159	4.359904	0	0	9.981653	2.536962	3.804734	0.192643	25.918535	0	0	5.978912	0	1.249293	2.393628	12.445557	14.204188	0	0	5.115572	0
ENSG00000176273	98.116821	117.953279	93.662326	131.932842	206.564561	175.131069	123.398709	99.520327	189.052492	89.035957	169.829302	105.437767	135.195238	104.981342	217.309433	157.508867	109.799345	148.386763	126.814231	136.744935	96.407312	73.710286	115.644776	106.791762	239.313762	103.061018	91.997921	102.781739	113.250472	179.177764	187.402306	156.627347	70.180663	61.440345	69.416322	181.38193	89.543087	85.705347	73.289918	105.690124	254.025927	92.731105	240.131265	107.459166	81.574981	117.753267	99.260848	104.887548	76.465889
ENSG00000176274	409.347735	404.884717	239.166104	358.70592	333.011789	309.781303	406.139837	431.871556	383.789272	413.548346	388.301125	442.340809	295.203106	382.511883	372.831437	346.258532	405.903415	216.2038	402.962101	357.202435	507.414276	450.152829	329.877125	439.208517	282.803276	421.398979	462.273343	405.15637	366.114478	431.967713	371.32664	309.359549	330.80222	408.950915	462.015277	387.783613	351.628436	463.167733	392.988913	426.820191	280.081993	470.823255	423.177436	440.669834	406.052091	380.511649	403.189719	410.685889	390.776905
ENSG00000176281	0	0	0	0	0	0	0	0	0	0	0	0	0	0	0	0	0	0	0	0	0	0	0	0	0	0	0	0	0	0	0	0	0	0	0	0	0	0	0	0	0	0	0	0	0	0	0	0	0
ENSG00000176289	1.539583	6.955572	0	0	4.151291	6.164004	0	2.600205	1.495115	4.397689	1.394822	5.831012	0	5.690293	3.498866	1.515162	1.907815	2.575608	2.803195	1.3655	9.312181	1.488143	1.505879	6.471199	1.448412	1.610449	3.366629	3.247313	1.606381	6.929876	2.894619	4.483444	4.568369	3.254034	0	0	1.683577	8.245361	7.520232	1.45015	1.709804	0	3.040002	3.478655	6.147886	1.597806	3.396868	6.924993	7.131176
ENSG00000176290	0	0	0	0	0	0	0	0	0	0	0	0	0	0	0	0	0	0	0	0	0	0	0	0	0	0	0	0	0	1	0	1	0	0	0	0	0	0	0	1	0	0	0	0	0	0	0	0	0
ENSG00000176293	339.137804	374.218017	151.621192	292.369755	334.675171	312.804095	318.523691	491.870642	350.984763	359.580082	425.935982	495.157839	311.377532	344.710538	342.797457	323.678436	533.82987	245.757698	496.181747	294.030976	468.66916	437.819678	447.494013	521.220179	385.837931	451.54608	431.501224	405.26213	484.494353	529.669405	365.376948	475.866303	427.496842	552.963799	381.511223	466.382038	532.576691	504.200497	502.418773	460.596077	328.753463	464.601756	478.636311	425.233193	446.586828	357.797659	487.835356	551.60463	505.516352
ENSG00000176294	0	1	0	0	3	0	2	3	0	1	2	1.504545	0	1	0	0	0	1	0	0	0	1	1	0	2	1	0	0	0	2	1	4	2	3.588424	0	3	0	1	1.000036	8	4	1	2	1	0	1	0	1	0
ENSG00000176299	0	0	0	0	0	0	0	0	0	0	0	0	0	0	0	0	0	0	0	0	0	0	0	0	0	0	0	0	0	0	0	0	0	0	1	0	0	0	0	0	0	0	0	0	0	0	0	0	0
ENSG00000176302	1	4	0	4	3	2	1	2	1	2	2	4	1	1	0	0	0	2	3	0	4	10	10	3	0	2	5	1	0	5	0	0	7.999999	14.000001	4	1	3	2	1	2	0	2	2	6	1	2	2	5	8
ENSG00000176305	0	4.856679	8.39989	7	11.477867	14.688934	0.178668	1.976907	3.565259	3.519517	0	7.296151	9.857226	8.587902	5.454836	7.61433	9.260711	3.497614	5	12	4.172576	5.793406	3.469221	7.646368	1.912542	0	5.654921	22.089689	1.774119	4.362263	3	7	4.989794	12	5.670519	6.614973	0	11.425232	5.6678	0	1	9.00E-06	4.353502	3.532889	4.13041	0	5.95717	0	12
ENSG00000176312	0	0	0	0	0	0	0	0	0	0	0	0	0	0	0	0	0	0	0	0	0	0	1	0	0	0	0	0	0	0	0	0	0	1.351993	0	0	2	0	0	0	0	0	0	0	0	0	0	0	0
ENSG00000176318	1	1.001006	0	2	2	0	3.009351	2.002321	3.004937	3	0	0	1	0	0	0	0	1	1	2	0	2.006199	0	0	2.003131	0	0	0	2.006206	0	0	0	1	1	0	1	2.004576	0	0	0	1	1.00195	3.006931	2.002042	0	0	0	3.006762	1.002545
ENSG00000176320	487.188888	375.974164	147.567686	400.738011	234.27843	245.610464	315.068629	443.059178	233.267589	377.411671	282.080918	351.389552	121.053797	376.503881	134.30567	208.727609	386.425781	75.86406	364.5515	165.89285	427.846869	450.615491	443.692721	526.465065	206.20618	489.44191	397.174725	328.622702	472.721109	407.583313	286.328775	266.278944	401.220473	473.806941	254.618232	312.441873	429.628167	348.971486	423.997574	265.039345	114.557508	487.323675	320.640852	419.055957	435.726055	340.043418	481.867309	540.835993	376.441472
ENSG00000176340	1370.871932	2650	4232	2269	3207.890521	3734	2630	1821.561154	3833.887448	1580	3320.770967	1403.860937	5467.914521	1663	4087.799559	2972	2182	6846.856581	2187.909443	3935.828194	1221.867162	983.818874	978.81057	1257.771797	3979.881203	1421.617935	1121	1618	1468	1552	2350	2525.905395	1315	834	1711	2526.352746	1891	1628	1776.89884	2607.908029	4273.901722	1108.857426	3106.520213	1568.728112	1472.877892	1916	1112	1107	1002
ENSG00000176343	5	7.004054	4.001635	5	3.001974	3.001071	3.000509	4.002347	1.00039	2.000744	5.000947	9.005609	8.003887	5.002909	7	2	10	5.002421	8	6.001648	11.004726	5	5.003703	5.001729	4.000737	2.00136	7.004144	9.002558	5.005684	10	9.002868	4.001132	3.000812	7	10.002574	3.000891	8.003879	14	12.002921	5.004499	2	3.000961	5.005378	5.003084	7	3.002176	3.001202	11.003129	10
ENSG00000176349	62.279811	30.863515	11	36.245718	28.432357	51.558501	45.054029	46.752174	30.450739	33.802782	41.406833	79.295322	11.255065	49.491302	31	26.048622	57.858542	10	50.479007	21.265997	116.135351	128.889962	122.946704	111.447827	51.6786	54.857163	59.791945	72.231085	102.235581	63.526461	55.189312	43.441956	98.59405	111.061998	110.480113	65.190377	74.221493	59.921442	70.342433	40.541134	52.915269	80.543775	55.095382	64.4222	69.716814	67.138041	80.411207	116.238497	112.167928
ENSG00000176354	124.319498	114.810852	63.853359	144.166068	119.097328	158.834564	96.274281	136.638261	59.2412	140.741659	152.516251	202.489125	50.057992	123.636973	79.318215	93.249759	157.720639	50.480061	109.082725	76.924895	152.594364	158.316327	166.274041	156.576924	90.962191	203.522233	191.870807	144.650493	175.785197	163.671747	131.22837	112.18952	115.775191	162.045429	131.192692	120.961545	107.218199	139.91633	139.616614	127.245897	73.980722	134.608923	171.608867	154.761165	157.501973	168.812164	138.464543	169.330093	192.669282
ENSG00000176358	209.422562	139.079664	22.983437	108.342721	70.839874	66.084174	81.080404	153.797683	57.658006	107.584029	87.193064	237.150337	20.241741	120.25945	57.572496	61.065576	76.53492	9.95023	162.19129	34.750906	145.663831	182.276344	205.332323	202.252666	57.662273	198.071994	142.961747	142.494376	162.629575	160.288715	95.245952	102.128023	183.505226	186.173263	113.387066	98.225234	158.221271	147.934118	110.712849	102.292885	32.165201	200.236044	116.043557	119.377367	150.572863	136.070276	203.808849	245.649741	186.469791
ENSG00000176371	276.864886	281.420071	192.312261	223.344803	243.352504	272.984108	284.032771	290.183823	300.066479	265.949679	323.98522	295.748935	225.205215	276.597748	245.695236	275.345303	246.095831	156.363802	296.179454	265.296687	284.996074	317.318537	305.047123	308.605445	261.829525	341.354821	307.905179	293.742149	279.750245	357.350988	226.974297	225.22528	268.238702	328.927147	277.783752	314.296904	262.117928	296.77759	312.417213	285.025587	254.039887	327.91429	290.299182	309.996996	282.633381	265.058538	308.609677	389.255479	291.521503
ENSG00000176378	0.705862	3	0	1.027584	0	0	0	0	0	0	0	0	3	0	2.709634	0.584018	0	0	1	0.6529	0	1.354527	0	0	0	0.164888	0	0.930176	0	0.851586	0	3.91513	0	0	1	1	0	0	0	0.854867	0	0	1	3.661588	1.461819	0	3.82012	2	4.02577
ENSG00000176381	372	3274	66	576	286	727	96	641	490	166	734	726	177	298	340	376	430	118	380	454	174	279	197	316	135	335	278	641	295	743	196	439	181	877	318	958	222	679	344	1283	318	403	356	435	352	77	158	401	126
ENSG00000176383	230.120908	152.045352	128.380938	193.056932	179.890089	229.747316	205.322996	215.763276	255.387877	223.490381	172.283344	145.802003	183.415683	186.417058	185.58403	224.11297	214.371222	135.024851	268.159248	211.662327	257.407996	249.700514	190.402926	266.663231	242.777531	297.390911	190.712844	133.410837	208.971359	176.636737	161.393592	218.366325	255.015734	227.031771	116.645145	236.320295	229.018824	223.975956	239.430183	167.213895	193.19313	277.72612	216.639063	258.617687	288.154015	364.233018	329.159177	314.898166	251.365995
ENSG00000176386	287.168854	399.275809	509.847117	328.47643	440.795488	452.380974	508.608918	278.934382	465	239.674305	516.852163	301.21761	615.854746	350.693675	443.623934	409.191235	321.246899	734.647899	249.627761	647.923923	268.151589	366.311877	215.614073	320.116118	475.204444	291.893584	300.183868	368.236638	246.987269	282.185703	263.122556	317.269598	233.499597	249.657202	440.001814	298.696485	308.609499	355	316.701396	349.825732	458.765671	296.466872	345.640717	277.473657	272.557013	283.242809	233.921382	233.912368	248.621621
ENSG00000176387	61.749676	37.231438	19	35.497218	19	17	47.838274	40.237978	15	30.336047	38.616819	19.215978	42	81.439125	10	21	41.996071	10	22	34.891304	53	87.03024	95.100609	100.443619	38.999999	167.866085	25.588607	22	26	46.218324	47	74	36.384809	95.909407	31.813226	20	27	38.697887	47	21	13	90.588005	16.111822	118.727118	45	48.772538	90.123402	140.253919	70.53787
ENSG00000176390	1359.487058	949.315598	1057.173818	1066.853913	1141.992266	963.251815	1141.386846	1311.441592	972.700375	1057.181397	1188.040791	1186.370368	1111.943042	1046.745859	921.234383	865.176035	1098.877806	901.725104	1080.971187	1082.316553	1506.360544	1326.11689	1198.957969	1420.360507	837.773966	1268.181733	1259.823537	1034.136125	1236.092538	1136.3862	816.116406	883.737306	990.471591	1323.934812	958.054912	998.038906	1054.334394	1064.943167	1315.626412	1018.373034	906.19913	1437.844076	1120.072704	1275.043913	1300.833254	1147.441312	1555.791762	1441.187522	1335.293472
ENSG00000176393	407.11847	472.999999	325.855654	420.000001	502.937787	462.818614	635.999999	417	444.589557	328.409875	424.900348	366.654329	430.000001	269	486	482	446.838142	275.999998	404	489.949284	375.872311	347.000001	377	289.000001	568.809422	378	340.783991	420	403	420.475671	408.999998	401.000001	341.753113	316.658028	324	480.000001	340.388462	389.834515	355.582367	419.875789	432.938931	276	424.000001	359.999999	331.539313	317.999999	321.710262	381.999999	268.000002
ENSG00000176395	0	0	0	0	1	0	0	1	0	0	0	1	0	0	0	1	0	1	0	0	0	0	1	3	0	1	1	2	0	1	1	0	0	2	0	1	1	0	0	1	0	1	0	1	0	0	0	2	2
ENSG00000176396	327	631	804	557	789	811	577	461	878	495	802	212	948	409	1090	736	590	913	593	863	172	226	225	424	980	400	286	196	401	341	511	687	350	280	125	708	284	335	357	553	1065	287	799	473	333	535	334	412	132
ENSG00000176399	31	36	44	37	18	27	46	32	41	18	18	58	20	36	31	38	44	40	33	30	46	35	14	47	16	25	31	98	31	35	33	28	34	32	92	21	88	49	45	27	16	27	35	25	37	8	31	31	40
ENSG00000176401	235.894661	362.559073	266.085027	498.936372	320.655524	627.623034	411.1487	330.362278	618.924755	266.410563	432.773277	189.868801	412.860956	237.108918	596.904705	414.699976	395.789176	564.985292	501.913216	569.777336	219.928162	168.030229	169.108663	201.602743	512.546812	223.302295	182.633793	153.648158	300.591555	221.092429	367.932192	342.132577	215.211777	157.968479	105.254574	484.864265	281.787298	185.165903	308.016007	351.700424	534.05214	215.259791	471.743838	261.395668	211.363701	400.868568	245.862782	210.156866	171.539587
ENSG00000176402	37	30	13.85555	33	22	25	24	52.631865	19	46	30.542593	65	8	27	27	25	48	11	40	17	49	56	56	55	14	54	54	62.706571	68	64.648235	28	25	57	56	95	31	51.546161	40	37	37	22	46	41	34	55	27	56	57	56
ENSG00000176406	7683.440224	7881.597578	8125.296156	11378.63099	8290.706873	10171.05622	9459.348583	9120.218122	9445.251604	7477.482322	9138.229179	5372.60704	12048.50481	8788.632807	10101.46044	9681.278063	10874.56701	12380.52393	8657.532347	10692.68431	6764.206344	6213.995605	7064.143181	10566.20396	12571.37852	8399.274143	8087.896695	7171.345449	9920.774404	6912.980281	8390.244565	8866.496755	9465.57441	5894.514289	4153.694601	8695.004229	10774.54526	7630.155835	10525.40649	7757.573214	11514.50138	9607.481376	11050.35988	9963.923802	9016.612074	12063.58098	10229.64221	10369.35113	6519.678167
ENSG00000176407	1598.439102	1956.161031	2195.015256	2130.223629	2086.610355	2652.314268	2398.399797	1938.746695	2575.677033	1881.305671	2585.985025	991.349905	2808.726731	1842.613277	3028.713847	2406.796972	2328.439219	2722.271259	2140.601993	2772.55412	1409.292976	1423.040296	1209.335114	1674.821205	3064.155566	2039.269705	1503.881383	1167.845882	1491.930574	1654.645906	2334.239912	2306.501076	1186.532785	1297.755771	1391.673995	2433.42972	1320.411857	1537.17732	1525.910803	1928.349174	3170.04899	1575.936792	2963.412348	2025.264591	1452.618642	1890.703526	1638.295698	1466.188801	1251.327186
ENSG00000176410	221.176171	302.598816	197.393056	301.894793	324.957718	423.007886	213.841395	327.199635	507.947998	251.596211	333.565409	246.095565	427.557933	297.51564	476.30941	449.665355	373.976829	388.214327	336.103848	422.998769	253.323661	219.738785	256.454333	307.238323	402.101585	312.70875	269.550523	250.735472	280.587515	283.408218	340.946728	362.464669	305.927566	309.045437	273.228378	498.032115	369.148795	268.302666	359.833333	358.400369	424.844432	271.935911	488.754561	311.408312	283.405075	408.238646	339.238075	298.708792	267.85782
ENSG00000176422	206.239827	206.535909	199.915005	183.815595	186.388099	178.440151	201.873583	209.714058	251.845083	171.97058	190.793993	187.699061	262.136899	161.624947	219.243517	216.556283	190.287144	317.82822	176.361037	263.514577	187.243749	184.279399	166.388443	232.012236	197.791403	223.921426	185.824272	190.325633	183.124682	199.216591	170.675004	181.970241	141.700519	190.932425	137.940414	205.007973	163.233627	182.265582	193.925614	181.696631	171.258239	181.962298	209.36	214.029307	184.874454	195.154089	181.986383	197.169766	182.941476
ENSG00000176428	157	203	251	215	258	225	186	207	266	200	232	133	324	218	255	223	172	261	170	258	237	224	145	219	186	238	172	178	153	189	159	206	221	267	208	212	187	265	216	171	269	232	269	247	195	244	183	250	215
ENSG00000176435	172	270	115	180	179	187	548	170	218	101	189	347	185	225	211	202	194	196	178	205	209	360	414	251	161	134	202	513	152	362	117	163	317	193	411	176	134	249	150	194	210	117	218	162	188	105	118	167	138
ENSG00000176438	645.146682	661.237358	90.719981	352.744702	291.634607	417.388599	426.353862	462.911398	327.810296	342.719334	690.253074	547.268162	145.355296	379.418706	218.668619	323.7606	400.354442	74.584215	315.914429	301.061873	496.600085	691.074831	648.292	479.812906	298.909502	420.897049	488.088616	547.516325	405.598734	647.151687	338.652942	444.424827	441.370361	729.632328	415.829588	506.144067	436.624953	605.840136	383.145165	695.015946	233.88616	506.648779	304.659611	480.610406	483.735506	346.652205	415.084999	607.384263	455.572969
ENSG00000176444	437.999999	440.000001	190	369.000001	368.318964	412	485	493	406.000001	387	502.000001	489	298.000001	391.999999	379.999998	396	400	210	456	415	564	549.999998	574.000002	548	456.365182	499.412243	436.97712	415.565981	416.968214	461.000001	349.994672	424.977608	435	568.38577	398	485.419967	440.000001	447	496.000001	462.787686	362	505.96805	468.000001	489.000001	538.999999	483.988069	504.999999	627.999999	538
ENSG00000176454	1091.000001	937.999999	857	1374.999999	1589	1557.999999	1536.000001	1645	1917.000001	1540.000001	1716.999999	520	1492.999999	1374	2103	1882	1505.000001	961	1551.000002	1721.000001	1264	827.000001	1563	1447	1925	1666	1163	453.999999	1366	1425	1465.000002	1728.000001	958	1065.999999	432.999999	2177	956.000001	1000	1319	1650	2164.000001	1318	2440.000001	1598.999999	1287	1942	1511.000001	1427.999999	895
ENSG00000176463	1385.565107	2000.479454	457.203651	1130.642643	1079.937818	984.559493	845.487894	1307.92263	976.023963	1037.120379	1814.545062	941.67823	594.415748	1122.708605	895.742235	887.420007	1157.194699	346.538236	1006.538919	993.725856	988.903199	1407.909944	1099.457022	1257.456425	778.388336	1359.203423	1197.35612	656.615415	847.272383	1542.305837	880.611162	960.195189	762.403407	1451.984261	692.063405	1597.720436	632.290511	1319.219308	896.816028	1875.657652	912.806685	1559.773817	1095.043525	1370.51774	1028.921384	1075.618534	1066.902615	1627.371606	932.923486
ENSG00000176472	77	58	26.999999	63	53	51	59.000001	79.822269	50	64.612692	56	85.999999	46	52	56.089363	64	65	29	57.163883	52.060739	104.119949	67	69.106986	87	50.594959	83	76.000001	98.589394	68	88.999999	55.999999	73	100	87	87.650826	68.000001	70.811131	66.000001	71.999999	71	51.056857	76.000001	77	61.999999	81	110.681154	73.758046	71.000001	98.150993
ENSG00000176473	228.000001	281.000002	234.216172	277	286.679585	284.000001	331	263.420317	344	215	312	223.370113	433.55678	211.168889	324.543158	293.632931	306	392.485399	292.000001	370	258.233403	167	213.314388	230.783752	407.439324	218.602501	205	225	218.999999	236.276728	222	291.999999	246.999999	211.514955	171	288.000002	218.000001	218.000001	271	274.670432	366.999999	206	298	220	234.999998	281	243.999999	243.735435	257.999999
ENSG00000176476	198.120876	248.089374	173.907102	183.000001	185.967728	197.960523	189.123902	219.115467	206.809236	203.359617	197.089473	154.206201	200.08479	177.083154	192	203.568741	173.082976	157.936781	215.062794	217.829117	179.250013	264.954569	219.104105	222.120507	195	227.0747	194.426242	222.616989	179.301326	169.365499	132.160398	185.959591	204.878633	231.846109	172.843684	219.020591	197.244639	198.215015	194.311459	205.416719	164.672122	231.301622	152.742051	215.194712	220.283748	181.670481	182.261848	271.344429	192.396161
ENSG00000176485	2396.212778	5741.724048	1407.179107	1697.085478	1947.415009	2174.268289	2045.498338	2149.818328	2271.858822	1566.417008	3274.200848	1936.402641	1532.400506	1847.919164	1759.312247	1885.336445	1867.507835	1198.937147	1601.523235	2265.590484	1363.295393	2030.80674	1517.869815	1700.116226	1248.873986	1614.116701	2132.244575	2564.583414	1238.89442	2097.982292	1127.998218	1845.416265	1319.54554	2542.179646	2095.363189	2560.619632	1486.309133	2808.922606	1581.752699	4746.403699	1572.813659	2034.434797	1415.434573	1587.38672	1650.434106	1161.92303	1472.805771	1871.435914	1024.378051
ENSG00000176490	2257.967607	2834.937484	3169.959506	4363	4316.9273	5920	5024.845745	3744	6653.77297	3405	5926	1163	3327.907876	2911	7393.966582	5668	4706.984645	3156	4193	4167.988074	2629.991242	1600.989036	2401	2458	9115	3452.000001	2423	1238.999831	3885	4427	4942.992749	5951.949159	2682.999999	2271	1731.000001	6637.994545	2978	2337	2434.000001	3890	9155.769048	2128	7991.943627	3440.000001	2274	4858.993853	2793	2008	1733
ENSG00000176495	0	0	0	0	0	0	0	0	0	0	0	0	0	0	0	0	0	0	0	1	0	0	0	0	1	0	0	0	1	0	0	0	0	0	0	1	0	0	0	0	0	0	1	0	0	0	0	0	0
ENSG00000176510	3	4	2	3	2	6	2	1	3	2	0	0	1	0	2	3	1	2	5	2	2	3	3	2	8	1	1	1	4	4	3	1	4	1	6	3	0	0	2	2	1	4	3	1	4	2	3	0	3
ENSG00000176515	20	2	15	16	10	29	43	13	14	2	8	17	30	29	13	18	7	16	8	11	36	24	11	37	13	46	12	22	19	10	13	12	17	14	8	7	15	28	29	15	9	15	7	11	34	6	13	27	8
ENSG00000176531	168.578886	117.908364	91.141236	106.752218	108.99323	147.636242	166.488631	137.027483	125.682416	103.064987	175.24739	181.482194	79.742371	120.656557	106.151069	121.271401	122.515448	55.284959	125.822085	151.205687	233.15767	180.434416	183.335724	178.902846	149.088121	158.753354	126.599046	198.527921	171.366386	181.078957	118.659822	133.54461	178.364035	210.833498	203.928876	174.823766	193.654285	185.305232	162.055788	135.29059	102.392487	191.733314	150.890607	197.836649	175.891097	261.517506	178.488339	202.652137	181.045455
ENSG00000176532	10	16	12	4	10	17	16	13	15	5	9	12	8	8	13	13	11	10	12	16	16	16	12	21	15	10	7	15	15	16	9	14	14	9	5	23	9	13	11	13	10	10	9	15	19	19	10	23	9
ENSG00000176533	2601.465396	3124.683466	1568.166659	2912.223703	2520.905113	3269.109456	2874.760374	3111.650834	3040.167728	2409.213126	3385.073231	4028.022731	2017.53396	2574.84857	3383.214759	3110.994282	3276.539814	1679.795764	3362.465423	2782.653086	3801.810321	4223.053998	3123.851176	3680.548202	3401.234372	3908.457991	3498.933485	4836.942369	4446.874469	5865.240302	3459.172576	3630.449122	4687.174415	3845.915838	7248.570645	4165.253636	6401.338577	4805.836082	4248.650152	3778.612558	3936.088974	4623.076132	4069.518333	3447.424285	4021.041246	3214.741377	3396.498405	4563.623491	3755.703435
ENSG00000176540	0	0	0	0	0	0	0	0	0	0	0	0	0	0	0	0	0	0	0	0	0	1	0	0	0	0	0	0	0	0	0	0	0	1	0	0	0	0	0	0	0	0	0	0	0	0	0	0	0
ENSG00000176542	2183.132879	2733.29393	929.258342	2701.929465	2002.707744	2764.986074	2575.711844	2501.745153	2484.253555	2194.172797	2038.85843	1758.241185	1292.238901	2525.484598	2487.796254	2744.036298	2948.566089	721.965411	2739.74521	2121.367606	1745.950413	2048.047092	1606.971132	2596.505146	2290.485794	2548.041526	2238.025474	1770.636561	2308.267219	2134.791244	1882.335122	2332.047276	2045.815552	2213.852216	1808.995442	2493.689584	2160.325255	2432.730318	2314.427205	1879.286168	2283.560721	2245.730014	3553.243493	2795.995584	2328.321611	1615.875859	2384.463821	2577.795179	1399.577802
ENSG00000176547	0	0	0	0	0	0	0	0	0	0	0	0	0	0	0	0	0	0	0	0	0	0	0	0	1	0	0	0	0	0	0	0	0	0	1	0	0	0	1	0	0	0	0	0	1	0	0	0	0
ENSG00000176555	0	0	0	0	0	0	0	0	0	0	0	0	0	0	0	0	0	0	0	0	0	0	0	0	0	0	0	0	0	0	0	0	0	0	0	0	0	0	0	0	0	0	0	0	0	0	0	0	0
ENSG00000176563	85.485754	50.706049	49.447865	71.910001	70.780642	61.753058	48.626873	53.717843	60.528015	60.576803	72.826885	37.588219	48.413745	49.627089	53.952066	55.866869	67.652109	75.976045	55.695912	79.84131	82.475086	88.216044	62.515081	85.340838	61.710445	63.628947	65.043684	64.677093	63.039326	56.320561	39.549419	47.272136	35.239052	63.980328	65.035454	54.694278	49.557199	51.517446	70.181313	60.983803	50.448509	93.402091	57.707396	65.858378	76.067841	48.925015	80.059037	75.303317	75.821308
ENSG00000176566	2.048782	2.157185	0.740779	1.019752	1.035212	1.115038	1.038715	1.04569	1.054797	1.071203	2	2.058855	0	1.083777	0	0.151583	0	1	2.134541	1.047013	0	1.04483	1.249835	3.227032	1.090995	0	3.350245	1.080328	4.208569	2.180202	0	2.051467	3.169362	2.111386	1.123779	0	1.705967	1	2.134534	2.127185	3.598825	1.049017	2.132631	0.214022	0	2.050583	1.414758	1.041031	0
ENSG00000176567	0	0	0	0	0	0	0	0	0	0	0	0	0	0	0	0	0	0	0	0	0	0	0	0	0	0	0	0	0	0	0	0	0	0	0	0	0	0	0	0	0	0	0	0	0	0	0	0	0
ENSG00000176571	18	13	5	3	8	10	14	6	2	16	6	5	7	15	6	3	10	7	5	9	8	19	19	7	4	9	12	5	15	5	1	14	4	13	1	3	8	6	16	5	4	20	6	6	7	10	9	9	14
ENSG00000176584	35.889439	24.118322	6.173937	15.370175	7.175134	14.310792	23.028781	18.001124	20.698711	17.526273	16.427173	18.729852	7.038196	21.229355	11.575514	12.24815	18.42818	4.065005	23.245186	15.314137	40.601784	24.431683	44.155965	27.672723	13.272556	38.077162	36.280898	25.54201	30.926322	21.847874	24.850923	12.313017	32.345361	28.498182	22.671901	20.705022	31.650135	16.646353	40.552878	16.751683	9.177209	29.869844	36.790662	25.875012	36.160689	37.666225	39.216711	31.187524	27.828894
ENSG00000176593	1067.959997	822.716729	318.401981	697.424131	461.586352	580.465526	700.239774	707.476124	538.829066	632.547466	809.427834	1014.798962	401.271357	636.317602	499.855472	519.594395	882.23029	316.493008	875.032578	577.301684	933.63895	955.282128	766.632638	941.859063	662.466786	944.569181	797.434539	741.044202	731.613558	882.482153	703.016679	684.456446	703.192595	982.204484	733.768222	848.114463	791.183348	939.979193	938.141584	734.216999	479.353362	960.774795	851.356646	904.18399	746.898111	930.248911	897.628575	1071.267472	988.468014
ENSG00000176595	6302	9243	4798	9902	6796	12630	12231	7636	10782	7090	7855	5161	6636	6989	10593	11018	11777	4158	7378	9126	5650	3734	3951	5960	13004	7217	5165	7599	7726	6266	7677	9303	5622	5109	6187	9367	8650	6462	7220	6959	12445	4780	12411	7679	5700	7924	5902	5273	5113
ENSG00000176597	560.71329	437.082827	360.935124	421.266822	412.933498	437.713284	435.191998	543.95896	352.979044	383.825246	327.529407	512.093346	230.136404	443.734119	265.082722	365.957231	400.458432	174.140527	528.542877	367.969775	606.820413	500.281108	672.610444	586.865245	429.695817	514.439287	651.506441	430.040177	596.829599	405.210323	496.047653	308.938787	402.739294	550.027155	274.623774	375.029754	532.546925	405.089412	421.432963	358.619122	219.075969	479.888088	481.093379	457.046039	570.955388	536.060747	595.837396	612.600702	487.794129
ENSG00000176601	33	16	7	16	15	21	19	17	30.999999	10	11.999999	16	22	40	22	36	28	25.000001	12	35	25	18	18	30	11.000001	22	11	51.000001	14	18	19	12	30	19	31.000001	12.000001	43	28	39	20	4	22	21	11	13	15	17	12	26
ENSG00000176605	0	1	1	2	0	3	2	2	1	1	0	1	0	0	0	1	0	0	1	0	2	0	1	2	1	0	2	0	0	2	0	0	1	0	1	2	1	0	3	1	0	0	0	3	0	1	0	3	0
ENSG00000176619	811	695	356.123141	834.304763	685.255827	800.460748	896.288217	728.999999	767.151038	707.07492	755.529832	661.158696	463.119979	698.149414	864.708435	863.259675	837.214759	266.390284	817.14377	850.274158	868.102255	782.082371	614.182014	763.999999	930.167381	855.473196	745.293817	767.160142	801.17059	833.266401	659.150983	707.144509	891.000001	895.348408	916.256227	936.651538	953.266201	977.109798	847.999999	671.240825	929.908722	797.203599	895.539802	870.119741	787.0488	856.648705	828.200617	835.143572	754.194414
ENSG00000176623	994.918803	1632.110289	1125.126542	1181.208861	1285.146099	1419.362282	1122.137696	1199.93269	1483.731787	901.598581	1363.94231	1671.318659	1169.011143	1039.087352	1457.979137	1262.164701	1346.885252	1104.991771	1248.080638	1436.978426	1165.19823	819.207295	1029.313377	928.274869	1123.983571	1006.948146	1080.091168	1668.550984	1170.364622	1456.837195	1197.278254	1123.950199	1305.728626	1105.927704	2212.103447	1374.833091	1732.741275	1212.792608	1089.997363	1556.866273	1318.692542	1005.031171	1457.237844	960.63278	952.233596	705.751079	863.75195	951.462715	1083.960318
ENSG00000176624	957	1083.000001	1016	996	1016	946	1090	868	1189	963	1130	791.999999	1032	989	1061.999999	1002.000001	1052	802	939	1052.999999	985	927.999999	590	942	837.999999	982	871	997	804	903.999999	703	803	717	985	1169.000001	961	775.999999	1065	885	977	1157	917	1136.000001	1030	762	676	856	929.000001	994
ENSG00000176635	1	2	5	5	6	12.999999	3	5	8	3	3	6	10	6	16	6	11	12	8	4	7	3	2	3	3	3	3	14	6	3	7	0	9	6	10	6	9.999999	2	10	9	5	6	6	5.000001	7	5	3	1	6
ENSG00000176641	911.363576	1932.311503	655.550785	1138.390714	1078.25568	1433.32583	2362.966553	1259.586425	1018.387924	1003.850606	1765.271472	924.337821	769.318508	1137.281341	1394.94576	1068.864199	1148.352233	415.382884	1167.105697	1082.16424	550.274778	2034.846723	1351.465052	1239.378572	1936.107089	889.289263	1175.04555	917.736209	1417.372423	1294.14506	1442.982149	2353.425323	1047.837724	1087.428474	915.404091	1538.633735	642.207053	1099.435559	743.90238	1048.117385	1200.203848	1215.282342	1675.274177	1208.620274	1121.015769	1125.607545	914.611568	1207.462876	911.306687
ENSG00000176654	35.13388	29.482922	6.318689	27.451414	24.540114	15.024657	21.162412	31.182437	13.360286	31.645885	26.219072	56.588395	12.531022	20.634719	7.49067	12.404151	32.171934	9.94508	31.478804	16.869842	45.92133	46.327191	50.450966	42.861994	12.421934	43.41378	36.594573	41.977786	39.267436	35.632712	24.679522	17.896508	41.705093	44.057447	24.581307	30.37825	57.384632	38.799676	35.962965	23.549187	9.334926	55.875883	28.647993	41.801427	42.145411	34.410457	43.763654	53.336991	49.032858
ENSG00000176658	1008.173839	2053.767291	444.007452	762.522992	882.035136	975.655799	714.849232	1093.085967	958.466747	665.564575	1752.920488	807.532854	557.015792	758.981212	858.399945	749.752627	851.132382	522.162933	825.673449	789.632318	615.40638	1211.418351	735.286797	798.768369	473.872693	920.186291	950.594743	608.110252	630.973352	1602.219236	596.219549	832.145272	664.238474	1111.894332	415	1502.284973	545.433368	1193.538968	805.81705	2526.223549	601.454691	1406.761545	777.685228	844.547256	824.252619	785.388827	714.769271	1163.978982	537.110084
ENSG00000176659	9	17	5	6	16	12	16	17	21	10	15	12	7	10	5	11	7	2	3	7	15	10	24	20	8	25	14	6	18	9	3	12	5	15	2	23	8	9	9	5	11	6	5	1	13	4	20	22	4
ENSG00000176678	18	7	3	11	31	8	36	9	29	7	9	38	3	6	20	16	20	20	15	32	18	54	67	10	16	15	16	63	18	42	13	11	53	30	32	30	43	19	13	22	33	6	17	4	20	27	5	20	21
ENSG00000176679	0	0	0	0	0	0	0	0	0	0	0	0	0	0.999995	0	0	0	0	0	0	0	0	0	0	0	0	0	0	0	0	0	0	0	0	0	0	0	0	0	0	0	0	0	0	0	0	0	0	0
ENSG00000176681	753.565071	378.106054	358.594544	1206.294342	299.943162	530.497283	448.048232	447.828584	584.421282	664.725053	1019.704284	1281.811777	170.7465	303.251736	180.443673	285.355216	323.100424	256.014347	777.346035	477.287537	1470.665802	602.982363	490.004838	568.348752	1162.276529	464.324015	361.256906	278.340718	463.076659	1249.379201	312.489986	315.35368	414.556971	522.321394	325.176398	451.529096	364.593483	406.771794	429.587383	324.015636	332.99816	468.976094	257.895775	1158.410854	1523.187005	970.809053	537.816695	607.560405	378.034428
ENSG00000176692	3	1.016337	0	1	4	0	12	2	6	2	1	11	2	1	2	6	1	2	6	4	2	48	12	2	2	2	3	8	0	23	1	1	3	6	6	0	5	3	2	1	0	0	1	0	7	1	5	5	7
ENSG00000176695	53.554926	0	0	0	0	0	0.906686	1	0	0	1	0	0	0	1	0	8	0	0	0	0	2.870519	0	0	0	0	0	0	1	9.988818	0	0	0	0	0	0	106	0	0	0	0	0	0	0	1	0.896099	0	0	1
ENSG00000176697	140.810178	166.822518	475.62565	225.450982	270.577524	364.502849	354.374461	216.788935	581.027934	239.311386	135.540002	115	336.770424	160.452608	577.968727	386.36245	268.837534	609.783236	451.497357	178.198946	88.374623	94.284112	102.000001	186.246995	484.357263	167.296521	177.089867	51.25475	344.28524	233.362011	226.33609	287.58648	228.347861	96.087943	59.08516	505.543553	190.550126	112	262.684167	245.353321	687.775719	146.887136	696.040866	160.225077	167.066054	781.878842	170.000001	194.359912	51.000001
ENSG00000176700	872.12414	686.851713	362.821685	688.277631	471.209222	550.306001	626.789795	696.048129	605.54406	663.021917	750.538255	797.824186	433.11173	686.130012	430.551617	504.271865	666.291692	374.442896	730.412147	631.568246	1038.086572	888.953849	999.150088	963.706442	551.158156	805.913667	776.054838	844.042529	761.280453	852.672294	569.313465	620.24836	855.511507	889.734462	694.034321	693.773284	920.109242	813.00423	747.239109	691.722748	439.26521	1083.207331	679.54803	800.730839	888.166627	913.998887	950.317088	978.481867	1066.279343
ENSG00000176714	255.962836	280	223.984058	213	240.000001	322.769459	175	208	268.548155	170	272	243.709297	332	213.897363	316.957088	282	218.041527	347	148.58034	333.000001	294.560633	292.279057	161	259.178191	161	225.898025	250	330	196.968578	229.573365	238.264512	171.000001	205	264.709088	371.000001	181.982443	275.935534	266	296.941939	289	184	307.877415	151.955486	164.881952	241	280.273702	187.612284	281.769642	329.679178
ENSG00000176715	1212.183633	878.192399	281.218236	921.60877	779.846024	742.071407	954.258388	1131.463145	757.935546	941.134151	927.287905	1290.501567	442.217268	1036.038938	614.386894	735.840485	1019.358562	273.886857	1127.925047	633.977963	1318.714363	1236.763494	1474.907813	1535.161273	831.802392	1231.190513	1212.701263	1102.597328	1184.163459	1257.988815	854.033148	863.337435	1117.892342	1514.93455	1215.005708	979.270419	1152.734559	1059.210056	1160.480821	900.364441	628.65219	1319.764597	1138.308033	1238.033316	1255.335142	1112.962414	1270.128244	1562.40608	1533.243891
ENSG00000176716	12	12	0	4	3	2	2	7	3	6	4	3	0	2	1	6	2	0	7	5	10	5	15	12	0	13	8	4	3	7	9	3	8	11	5	8	4	6	7	7	1	12	9	5	5	5	7	22	6
ENSG00000176720	1125	2399.985246	424	787	590	748	364	900	750	621	1761	799.953553	425	700	605	533	726	224	491	676	808	1253	601	551	247	801	688.929714	792	385	1511	348.819458	672	446.764068	1955	602	1468	334	1217	592	2116	659	1390	434	923	645	536	501	1154	725
ENSG00000176723	98.679638	117.692148	37.098361	105.350995	82.550264	103.418743	77.495532	96.47588	94.205669	61.714314	102.595438	149.952604	70.042285	65.266239	74.207247	73.546039	109.357063	72.417732	95.247124	89.145426	103.668707	115.740078	117.195417	110.918439	89.114442	79.091612	113.828867	140.868403	111.074882	114.658667	91.718928	82.247296	149.713976	125.159586	133.410246	108.344296	162.196275	107.174176	117.591124	104.283676	90.557563	131.471063	142.286935	88.820799	101.571622	100.009472	108.386873	94.101095	101.419439
ENSG00000176728	440.916255	29.370926	481.5078	41.672772	25.950627	24.531562	32.874338	41.912518	363.499294	406.951924	25.132852	54.685504	549.689388	434.079967	348.939639	317.560408	28.240306	14.268583	457.736969	440.869851	577.550747	399.352767	48.537541	547.817444	359.600638	509.80337	468.486064	432.727103	50.913829	399.786299	40.163045	405.683602	436.542965	50.290235	38.23306	379.252125	508.999399	45.825509	505.808575	23.219301	379.73431	39.471959	43.326321	500.764883	49.198866	42.345025	552.900507	45.947031	42.095386
ENSG00000176731	297.502035	453.370797	615.694387	350.650782	440.111088	374.918209	440.503722	351.962905	437.561208	276.308131	462.685911	209.387122	789.096215	341.285461	440.904565	364.176619	341.711354	943.495756	350.727415	542.022645	237.863185	216.545478	180.281679	226.612324	368.930805	270.805545	230.504551	179.370845	254.502188	280.617108	315.706851	337.985867	218.670137	197.218525	187.792274	318.352712	247.186312	229.699502	309.667261	328.182567	427.587936	262.60419	414.467834	309.697788	249.696392	269.046622	269.359902	273.727627	193.94374
ENSG00000176732	28	45	14	30.999999	33	28.000001	20	43	34	23.000001	32.000001	61	19	42.999999	23	23	37	26.999999	46	28	39	37.999999	35	48	18	39.999999	38.999999	44	61	65	24.000001	26	44	59	45	30	43	40	45	41	20	45	36	39	34	26.000001	46.999999	47	34.000001
ENSG00000176734	159.949824	568.803971	117.670831	447.996449	234.974003	531.98861	143.330207	458.05219	545.491545	106.06311	349.988183	701.580056	305.49178	168.681119	588.868491	198.181112	746.291004	492.12959	321.107089	457.782228	805.761823	340.04945	109.577015	458.589533	78.453117	301.818996	357.794918	1014.888463	509.293829	567.19941	211.470099	98.10254	416.578178	506.713053	1545.300444	918.74105	889.243752	749.036235	635.851194	887.732225	132.564306	456.553321	420.253055	238.866745	275.913066	297.152854	209.564237	215.138796	838.536281
ENSG00000176742	1	0	0	1	1	0	0	4	0	0	2	1	0	6	0	0	4	0	0	0	4	1	8	3	3	2	0	0	6	6	4	2	3	0	0	2	3	0	0	0	0	0	0	2	5	1	1	1	0
ENSG00000176746	0	0	0	0	0	0	0	0	0	0	0	0	0	0	0	0	0	0	0	0	0	0	0	0	0	0	0	0	0	0	0	0	0	0	0	0	0	0	0	1	0	0	0	0	0	0	0	0	0
ENSG00000176748	2	1	1	1	1	1	0	2	0	1	1	0	0	3	0	0	1	0	2	1	0	0	3	3	2	2	0	0	6	5	4	2	6	1	1	1	1	2	0	2	1	0	1	1	15	0	0	2	0
ENSG00000176749	6272.999999	6404	4568	8911	7244.000001	9641	8597	7505.999999	9602	7106	7485	2469	8654	8772	9766	9370.999999	10200	5324	8596	9712	6193	4095	4001	6507	9307	8095	5979	2985	6229	5637	5769	8013	5441	6204	2776	8611	5636	7436	7606	5028	10822	6995	11606	9919.864266	5927	7198	7025.999999	5905	4320
ENSG00000176752	1	2	1	0	0	0	2	2	3	1	0	0	0	3	0	2	5	2	1	1	0	0	13	2	2	3	1	0	4	2	4	10	4	2	0	3	2	2	0	1	1	1	5	2	15	0	1	1	0
ENSG00000176753	27	12	4	28	15	19	9	22	20	17	22	34	4	14	15	24	25	12	30	19	42	30	28	20	14	29	16	33	26	18	15.135299	12	36	31.31034	17	23	41.449325	14	58	19	18	33	12	18	39	27	35	34	27
ENSG00000176754	3	0	0	1	0	0	1	0	0	1	1	0	1	1	1	1	1	1	1	1	2	0	1	1	1	1	0	7	1	7	1	0	2	5	1	1	4	2	2	0	1	2	1	2	2	0	0	2	2
ENSG00000176761	28.756976	13.165387	10.157459	36.406611	25	8	20.215412	18.464051	19.394835	16.090151	13.124924	7	7.041805	10.130829	22	14.158889	17.204814	9.289871	17.094357	22	8	16.233925	13.304746	20.248617	11.072677	30.69023	15.176584	9.028577	12.244652	15.108181	6.149783	13	11.236998	21.247058	10.082244	12	9.073063	14.203052	11.13165	10	18	15.76346	27.893194	25.315746	13.177324	24.329261	43.498276	28.321484	7.05061
ENSG00000176769	396.711325	159.558081	258.000959	294.117801	306.260073	374.395751	404.496976	294.504072	467.255863	345.534341	369.373176	197.450207	434.901948	360.521705	523.266992	476	486.794763	456.057154	507.952663	424.514046	537.435849	400.365235	436.921301	498.931615	583.356925	555.543224	413.243402	192.295673	435.718766	327.861913	408.219778	336.342539	423.280419	354.149137	231.295539	511.362258	489.865572	334.821826	485.334742	369.0255	581.538804	310.572227	683.338318	400.132651	474.760751	515.474223	569.39482	507.975212	497.988644
ENSG00000176771	765.999999	1245.000001	231.999999	608	428	499	241	788	468	506	968.000001	952.999999	193	570	522.999998	424.999999	575	157	536	385	646	831.999999	646.000001	648	270	670.999999	680	758.999999	583.000001	1361	479	715	519	1077.999999	932.000001	815	689	907.000001	498.000001	763	473	1218	624	871	560.000001	370.999999	429.000001	880	544
ENSG00000176774	0	0	0	0	0	0	0	0	0	0	0	0	0	0	0	0	0	0	0	0	0	0	0	0	0	0	0	0	0	0	0	0	0	0	0	0	0	0	0	0	0	0	0	0	0	0	0	0	0
ENSG00000176783	972.838004	831.016658	574.966956	874.683541	916.104665	934.497469	1167.254467	949.913106	906.996081	798.102648	1038.535954	866.869981	692.445494	881.015899	890.272772	901.872337	857.921768	544	847.873007	908.372608	845.219249	1061.172569	898.421279	1214.927581	857.99538	1029.731608	901.337768	958.084777	918.56242	890.426119	713.221357	865.000001	906.165388	999.638571	1063.71169	963.791481	966.111809	899.203956	996.170018	869.377255	812.771396	987.988864	779.468119	1036.359038	1028.943408	799.126282	923.993681	1100.231894	834.036177
ENSG00000176787	3	5	2	0	0	3	0	5	6	3	0	1	1	6	1	0	1	0	0	2	4	2	8	4	3	2	2	0	4	2	4	2	5	4	1	2.382484	0	5	3	0	1	0	6	4	11	0	7	2	1
ENSG00000176788	7788.891699	9012.413587	7996.946192	11037.58986	8800.777794	13224.69315	10260.83117	10025.24341	13924.86489	8961.726972	10556.91362	3107.39324	12618.96145	10305.26777	15047.46951	12665.72092	12125.75696	11047.94042	10884.13665	12207.69359	5321.165152	6470.803883	6599.747209	9795.286608	14781.52877	9196.235044	7904.20762	2277.768921	9408.74226	6628.756447	9432.688339	10784.82016	8165.293762	6879.616388	2308.903373	14394.8318	7060.550009	8946.914358	9371.752994	7563.608294	16589.89263	9956.669709	15814.76527	11412.88712	9028.935567	12211.90058	10264.42371	9505.29739	5017.641165
ENSG00000176798	0	0	0	0	0	0	0	0	0	0	0	0	0	1	0	0	0	0	0	0	0	0	0	0	0	0	0	0	0	0	0	0	0	0	0	0	0	0	0	0	0	0	0	0	0	0	0	0	0
ENSG00000176809	1146.225543	725.159392	563.565404	1424.597025	664.176943	895.197971	950.8075	951.458023	1075.464527	1073.384614	1323.874235	1462.231694	428.711984	742.622373	704.079401	606.631819	941.464081	391.114597	1084.893329	830.268793	1783.261309	1523.948897	1180.835255	1927.15055	1095.081096	1801.212361	1008.385493	957.191806	1395.823205	1778.66864	705.916306	583.738467	1205.466413	1605.078489	1061.159921	858.586878	993.11679	953.623816	1195.578558	614.751195	546.102087	1483.141844	975.254003	1928.77563	1892.218315	1509.093185	1272.217464	1534.900896	1491.81619
ENSG00000176812	1	0	0	0	0	0	0	0	0	0	0	0	0	1	0	0	1	0	0	1.011437	1	1	1	0	1	0	0	1	1.031259	1	0	0	2	0	0	0	0	0	0	0	0	0	0	1	1	1	0	0	0
ENSG00000176824	478.571659	484.390825	101.609	343.824064	229.100946	270.992642	243.898227	421.904073	245.158709	290.355654	320.490685	440.826015	94.97953	305.211375	168.907888	206.60087	335.927479	66.415826	316.871556	142.229538	427.631212	420.068699	487.452966	466.292684	154.895413	407.043069	400.288554	338.5302	355.772033	502.726067	260.935464	256.290729	360.148064	543.66613	284.495605	319.637418	324.847212	420.767341	318.113976	386.231888	148.46136	439.484419	352.366443	419.82775	375.089221	270.814053	434.799129	474.826974	381.326705
ENSG00000176826	131.203888	141.338658	42.238867	99.33278	84.714833	82.635848	87.988271	116.60321	105.43036	94.776362	88.47821	157.360105	47.831894	104.628348	69.038303	86.898721	111.258439	43.111654	131.492284	59.929448	161.491561	160.991213	154.012298	161.309866	85.820116	137.355595	139.765106	102.467866	133.188706	152.373978	118.984286	108.137859	134.084927	185.541963	95.984434	96.593331	166.996887	125.47584	128.341145	91.671081	46.824594	166.577771	106.20196	114.570333	154.117924	155.6858	166.712806	179.971797	143.379123
ENSG00000176834	506.108947	543.883615	304.546005	332.207262	439.251699	447.056495	495.120035	485.625295	404.882913	302.927741	503.116063	612.061591	315.756039	464.71847	378.719266	358.513614	413.606783	249.672733	386.645513	332.608893	565.040766	588.25712	585.413987	508.078035	372.954973	525.198673	410.74417	705.947469	457.705783	609.991303	446.019607	381.087134	507.775569	589.895587	994.572492	381.621728	482.76699	517.141392	522.109808	477.145738	344.159932	458.944655	366.207842	393.362838	381.487144	395.71353	419.072487	545.054338	551.204163
ENSG00000176840	157.314663	108.349455	306.534771	135.624368	111.160228	231.98858	170.361436	143.685307	281.578093	169.910399	194.127026	74.438425	306.986637	174.455586	229.121208	209.156449	182.689684	421.935234	339.789231	260.256095	194.627629	109.098612	100.883275	159.068903	230.654864	123.70812	154.017484	60.207469	174.103785	138.01462	292.475566	121.128882	134.669427	107.754759	59.472618	180.12142	129.110504	125.994227	165.022468	163.843541	304.43295	236.092769	294.021098	200.460018	137.92625	929.448316	241.131929	140.099758	175.214298
ENSG00000176842	0	2	0	0	0	0	2	0	0	1	0	0	0	1	1	0	0	0	0	2	0	12	4	0	1	3	0	4	1	2	0	0	1	0	0	2	0	0	1	0	2	1	0	1	2	2	0	0	1
ENSG00000176845	161	114	111	136	188	154	322.000001	147	151	141.000001	135	215	152	125	150	135.000001	110	99	197	205	165	477.000001	215.999999	170	181	177.999999	215.999999	285	174.999999	406	174.000001	131.999999	212.000001	161	541.999999	185	285.000001	173	198	129.000001	157.000001	169.999999	239	154	177.999999	350.000001	127.000001	197	215
ENSG00000176853	1908.031538	2350.171889	2785.527935	2175.89795	2901.889484	2593.571044	2797.673863	1792.562587	2955.941207	1746.666322	2648.470456	1213.412946	3890.511517	1951.747916	2952.880256	2433.246817	2282.711218	3353.611639	2164.560678	2959.93226	1632.926924	1666.564125	1350.736	1541.910976	2674.412626	1692.35174	1529.037318	1465.118177	1439.35909	1746.886927	1802.550667	2098.319521	1183.395083	1415.218136	1382.208313	2052.698134	1121.916364	1415.960261	1393.110494	1864.114826	2883.577005	1351.998359	2638.823816	1747.38011	1477.243979	1751.151428	1543.244704	1526.849684	1118.298881
ENSG00000176855	0	0	0	0	0	0	0	0	0	0	0	0	0	0	0	0	0	0	1	0	0	0	0	0	0	1	0	0	0	0	0	0	0	0	0	0	0	0	0	0	0	0	0	0	0	0	0	0	0
ENSG00000176857	34.253873	15.176135	10.068319	26.202637	18.153149	22.18085	28.17758	32.329638	21.213062	16.119259	21.144614	37.360688	4.037143	24.170992	8.047202	15.111335	25.193012	2.013563	31.304706	11.073185	30.259696	27.253524	54.71769	69.824418	14.196616	48.50418	52.613587	38.36575	57.556186	31.241327	21.351067	29.381441	43.55192	39.312975	29.282777	18.358906	38.428943	39.426365	31.289873	25.231384	10.101627	57.645397	28.315884	32.361133	49.511905	23.281399	29.324178	53.561681	29.181741
ENSG00000176868	2.092146	0	0	1.058158	0	1.066632	0	0	0	0	0	1.034133	0	1.061483	0	1.057826	0	0	1.046772	1.049574	0	0	0	0	0	0	1.036285	0	0	0	0	0	0	1.042493	0	0	0	2.092512	1.038727	0	0	0	1.055197	2.104978	0	3.174291	0	0	1.052187
ENSG00000176871	4439.608358	5701.684355	7264.675497	6297.669831	7336.593334	7965.513746	7309.38533	5552.732395	9084.751961	5386.349829	6796.584025	3040.556073	9506.576593	5768.751952	9861.660364	7863.295962	7241.561213	8468.588715	7192.30484	8560.402188	5948.584006	4040.859595	2826.455626	4741.518253	10177.4101	5492.629197	5196.877701	3959.883184	4909.503756	5402.74226	5928.38312	6818.669868	4038.800041	4589.699695	4847.560379	7382.729369	4483.724537	5367.693323	4735.922616	5549.183355	12050.5793	5002.595719	11128.33891	6030.738552	4030.420738	5997.525553	5239.533639	4351.574124	5096.658915
ENSG00000176879	0	0	0	0	0	0	0	0	0	0	0	0	0	0	0	0	0	0	0	0	0	0	0	0	0	0	0	0	1	0	0	0	0	0	0	0	0	0	0	0	0	0	1	0	0	0	0	0	1
ENSG00000176882	0	0	0	0	0	1	0	1	0	1	0	0	1	0	0	0	0	0	0	1	3	0	3	0	0	1	0	0	0	0	0	2	0	0	0	1	0	0	1	0	0	1	1	0	0	2	0	1	0
ENSG00000176884	9270	8800.999999	4019.000001	12527	12418	13047	12596	13938	14801	10700	11530	5843	11291	12213	15473	14757	13617	5275	12608	15418	9603.999999	6853.999999	12097	12205	14922	13381	9763.999999	6638	11351	10370	11152	13903	10137	9287.999999	5435	16360	10375	9088.999999	13032	10392	17188	10844	18732	13392	11139	15781	12117	10927	10286
ENSG00000176887	355.523595	523.785522	209.570974	333.997723	357.782167	505.525059	302.203623	283.891777	463.357395	282.497512	353.747847	421.244727	268.787588	217.503879	344.286307	356.685422	349.935279	202.361656	300.523764	332.459333	267.199288	340.948261	396.940274	399.157874	419.100889	342.129486	373.3405	381.873276	421.771786	358.129042	284.913351	342.774997	408.25321	489.53406	316.568325	319.593379	549.661009	324.908808	309.963139	353.545247	428.20354	320.429039	473.16697	273.007216	349.87783	298.345474	363.80648	412.137161	249.116818
ENSG00000176890	134.47293	269.299574	41.134422	107.612627	157.956116	117.312596	77.956869	118.408394	86.593767	40.503122	164.588051	78.690246	28.122282	80.40824	95.159398	99.415189	94.508496	44.691392	92.96836	79.932484	51.566035	73.293547	72.923398	96.666296	39.713372	62.10419	69.235365	50.968349	41.773732	99.489386	39.898819	59.77185	54.421981	113.843448	29.537842	145.432713	50.234757	126.251841	63.624912	354.953313	81.339524	96.030739	57.832723	51.514626	55.253459	48.852242	45.842304	64.935777	27.833775
ENSG00000176893	0	0	0	0	0	0	0	0	0	0	0	0	0	0	0	0	0	0	0	1	0	0	0	0	0	0	0	0	0	0	0	2	0	0	0	0	1	0	0	0	0	0	0	0	0	0	0	0	0
ENSG00000176894	174.709176	194.371324	292.736117	196.52805	226.167009	224.594756	223.142688	219.235815	246.224871	148.307147	259.969935	213.950034	331.982876	176.065774	265.803003	251.275497	258.92893	381.843168	226.236746	306.785346	260.851249	192.281172	155.031278	217.946062	231.424334	198.901856	149.800402	206.034025	176.758555	215.208932	195.356744	182.941775	193.035893	200.729124	366.686289	186.66499	265.617329	258.70041	209.119289	189.746304	255.179226	206.685018	193.636529	173.075916	198.747979	207.496861	156.2681	168.061585	251.329118
ENSG00000176895	0	1	0	0	1	0	0	0	0	0	0	0	0	0	0	0	0	0	0	1	0	0	2	0	0	0	0	0	0	0	0	1	0	0	0	0	0	0	0	0	0	0	0	0	0	0	0	0	0
ENSG00000176896	287.227975	293.897928	379.182849	318.22124	368.943387	345.605641	338.8615	361.290036	301.903722	343.534051	351.245792	363.933836	391.455865	334.283408	273.842062	268.059884	306.613936	431.533792	285.752497	340.726461	410.981084	371.202572	338.917469	321.34051	262.984319	403.061375	297.973679	372.586947	345.269875	290.824067	323.205868	322.121811	246.887863	362.020853	380.137293	304.643811	282.299098	320.330497	272.736312	320.542365	353.176386	464.12151	283.827744	320.95405	350.106987	303.523429	300.268866	536.680406	366.002578
ENSG00000176900	0	0	0	0	0	0	0	0	0	0	0	0	0	1	0	0	0	0	0	0	0	0	0	0	0	0	0	0	0	0	0	0	0	0	0	0	0	0	0	0	0	0	0	0	0	0	0	0	0
ENSG00000176903	4573	6456	8674	7353	8910	9113	8885	5667	10118	6544	8799	2156	10032	5211	10204	8571	7333	8217	5971	9804	3792	2487	2210	3549	8673	5038	3554	2981	4355	3924	5783	7265	2847	2671	2954	7625	3171	4124	4106	5994	10650	3768	8905	6144	3381	6414	4218	3385	3028
ENSG00000176904	0	0	0	0	0	0	0	0	0	0	0	0	1	0	0	0	0	0	0	0	0	0	0	1	0	0	0	0	1	0	0	1	0	0	0	0	0	0	0	0	0	0	0	0	0	0	0	0	0
ENSG00000176907	73	157	209	229	163	138	289	118	259	81	225	93	210	95	255	188	167	465	122	316	119	87	94	95	274	93	97	69	186	115	237	136	147	69	41	222	79	73	110	165	344	108	216	69	92	362	101	75	35
ENSG00000176909	77	71	41	83	100.999999	74	76	97	73.999999	76	98	129	36.000001	85	77	69	70	47	92	71	123.000001	86	110	113	79	96.999999	126.000001	95	113	108	84	76	146	123.999999	124.999999	102.999999	126	141.000001	114	95	56	131	89	87	103.999999	127	140	129	140.000001
ENSG00000176912	30	234.057328	13	42	42	57.111885	4	53.997587	42.146895	23.243049	88.876554	38.072561	14	28.106669	50.069323	53.632333	41	40.322633	32	64	8	16	18	35.417697	9	15.245102	20	17	23.197525	28.627024	17.306751	52.608039	26	59	15.324113	88.256546	13.390812	40.502671	20.564504	208.355163	32.049	54.313337	9	32.329965	36.175755	7.118258	11.118328	42.892508	5
ENSG00000176915	2248.404521	2566.021785	1617.469383	2373.679216	2395.853612	2452.223935	2687.696771	2185.785935	2452.035073	2134.751144	2420.346076	2043.562749	2170.728902	2089.596263	2444.171453	2213.727705	2302.427111	1772.872607	2305.932172	2469.234338	2230.631626	2307.587963	2218.553471	2319.573991	2578.789409	2349.607276	2076.568527	1922.234341	2157.9336	2257.786051	2041.165192	2134.506185	2106.477071	2516.919291	1993.597575	2652.220575	2124.833347	2192.22665	2284.574624	2295.387592	2221.800961	2358.056525	2723.60023	2467.481496	2271.35816	3325.666258	2375.223671	2618.3468	2312.223046
ENSG00000176919	10	11	2	12	3	7	5	7	10	7	7	17	4	7	11	9	7	4	11	7	27	26	12	12	7	9	8	12	16	16	11	7	17	25	13	11	10	7	9.999999	11	9.999999	16	6	12	11	26.999999	17	23	37
ENSG00000176920	328.196638	206.178371	100.03582	203.000892	188.91722	172.930098	245.068694	321.14171	200.485672	250.762456	267.932103	568.977179	90.914164	213.654534	108.659881	136.000775	221.453244	64.642395	282.747209	124.251153	513.764033	521.597514	450.843872	471.37936	158.583096	419.346149	377.630212	394.362542	417.652576	407.981336	199.635259	222.110513	474.69938	475.075673	481.328298	278.190677	366.118263	310.583233	355.595666	260.449183	122.195113	565.264446	241.759034	314.099632	411.131969	337.187599	458.25456	479.17851	632.024918
ENSG00000176922	0	0	0	0	0	0	0	0	0	0	0	1	0	0	0	0	0	0	0	0	0	0	0	0	0	0	0	1	0	0	1	0	0	0	0	0	0	0	0	0	0	0	0	0	0	0	0	0	0
ENSG00000176923	0	0	0	0	0	0	0	0	0	0	0	0	0	0	0	0	0	0	0	0	0	0	0	0	0	0	0	0	0	0	0	0	0	0	0	0	0	0	0	0	0	0	0	0	0	1	0	0	0
ENSG00000176925	0	0	0	0	1	0	0	0	0	0	1	0	0	0	0	0	0	0	0	0	0	0	0	0	0	0	0	0	0	0	0	0	0	0	0	0	0	0	1	0	0	0	0	0	0	0	0	0	0
ENSG00000176927	316.329735	248.646795	141.695578	233.584184	254.700904	213.214972	209.894053	261.826523	217.274819	253.44518	228.586469	270.796775	163.898179	266.815377	154.494731	152.70474	232.6354	108.21491	283.000236	167.99906	284.842879	320.207208	290.945215	335.320793	170.748002	389.64481	295.773476	239.61923	271.843264	315.83902	232.555037	201.064137	293.175833	382.990802	203.598717	259.261055	273.821285	226.618249	228.478721	244.796516	154.581078	341.568926	276.18573	354.152305	326.534951	240.885626	361.1278	388.047733	268.599268
ENSG00000176928	237	182	348	410	387	529	458	466	375	312	350	145	496	315	523	389	398	589	459	278	206	190	202	285	404	246	283	203	343	320	373	396	206	148	119	326	273	207	315	227	460	338	650	309	288	495	278	195	148
ENSG00000176933	3	9	1	3	3	5	4	2	4	4	6	4	0	2	9	5	8	3	3	8	2	3	12	7	2	6	2	3	4	8	1	4	3	13	3	3	1	7	1	12	3	4	3	3	1	3	1	4	6
ENSG00000176937	0	1	0	1	0	0	0	0	0	0	1	0	0	0	1	0	0	0	0	0	0	0	1	0	0	0	0	0	0	0	0	1	0	0	0	0	0	0	0	0	0	0	0	0	0	0	0	0	0
ENSG00000176945	1469.171433	949.984281	249.00103	879.838615	669.427132	512.806638	680.00362	1189.164247	560.591407	750.300225	849.037133	1277.007109	277.446204	617.464251	403.359992	454.797174	929.622506	155.068795	867.837838	492.455138	1407.881874	1894.150923	1790.217536	1525.076125	537.367175	1042.78844	774.829387	726.546176	1321.231963	1355.38704	801.872089	798.347409	1284.792842	975.541432	798.889991	494.938981	691.529963	1393.686239	1140.13502	715.812569	366.463901	1837.951797	657.769072	786.969159	996.715384	1226.986523	1164.224264	1749.522386	1918.420157
ENSG00000176946	676	723.999999	579	851	911	932.999999	997	766.999999	919.000001	687	905.000001	573.000001	944.000001	827.000001	1037	945.000001	864.999999	755	864.999999	1040	808	780.000001	686.000001	810	1077	846.992588	747	864	812.000001	821	774	831	785.999999	939.999999	869.000001	958	896.000001	918.999999	863	732	1062	782	1009	915.000001	782.999999	801	767	832	847
ENSG00000176951	0	0	0	0	0	0	0	0	0	0	0	0	0	1	0	0	0	0	0	0	0	0	0	0	0	0	0	0	0	0	0	0	0	0	0	0	0	0	0	0	0	1	0	0	0	0	0	0	0
ENSG00000176953	677.794618	978.403103	409.862529	1117.969108	870.251476	912.143273	899.447434	992.877161	939.644078	690.543937	1035.938328	854.935037	680.441083	707.908832	941.777945	921.362909	1052.457702	475.069829	848.136641	942.649246	741.478595	578.084483	879.853843	806.426284	916.555026	746.170591	735.397634	904.568925	967.736503	1027.993653	829.470558	1016.783674	805.280402	883.870187	737.152597	1193.40306	933.172809	747.853997	864.650369	926.787863	1080.480151	680.630357	1144.560096	760.037457	800.764414	716.659059	811.755894	700.132465	592.02022
ENSG00000176956	1324	1922	2172	1980.000001	2040.999999	2410.000001	1626.999999	1831	2897	1620	1364	613.999999	4429	1895	2472.999999	2575	1915	3438.000001	1743	3419.000001	1261.999999	860.999999	415	1475.999999	1864.000001	1386	1343.000001	640	1379	446.000001	1122.999999	1735	1013	1107	426.999999	2147.000001	1214.000001	1828.999999	1959	1126	2101.000001	1673	2175.999999	2630.000001	1713	1907.000001	1888	1582	1066
ENSG00000176970	0	0	0	0	0	0	0	0	0	0	0	0	1.003137	0	0	0	0	0	0	0	0	0	0	0	0	0	0	0	0	0	0	0	0	0	0	0	0	0	0	0	0	0	0	0	0	0	1.006397	0	0
ENSG00000176971	287	604	209	575	563	525	619	385	510	221	429	790	379	329	578	573	417	411	360	793	448	440	202	251	268	261	344	866	334	535	356	294	462	220	644	257	495	569	555	511	319	207	451	245	406	145	214	198	314
ENSG00000176973	455.764726	424.895795	472.784514	492.701035	539.662118	451.916891	539.575905	494.825641	605.288107	404.661627	525.364121	299.133002	607.864284	614.946013	617.627516	582.640446	506.351677	437.340328	492.736561	604.777969	579.31376	475.04049	396.461313	527.778068	607.183449	610.270501	464.659454	359.361509	471.577103	504.881329	462.596689	500.35559	446.008285	626.589549	510.935989	553.508376	554.541148	550.402277	523.048702	420.748347	638.45877	488.332866	607.72344	573.50724	527.526535	494.63125	479.232746	572.516139	479.73469
ENSG00000176974	459.030405	605.917663	234.683499	484.8655	402.135639	488.899927	547.983074	542.140213	384.454743	340.891798	605.709006	496.061129	311.647211	463.767299	360.024482	387.206871	570.087213	214.314431	420.994631	486.176309	534.974322	574.577613	538.855482	465.836589	380.797081	501.389831	446.771234	493.51887	441.785204	473.244517	389.996587	435.061362	361.637178	551.012076	375.790771	444.671226	523.786681	393.496492	375.512003	539.0407	373.387619	492.404428	402.020494	443.804882	448.521549	315.510657	488.21379	487.169678	439.160305
ENSG00000176978	856.000001	1316	981	1148.000001	1425	1172.999999	1128.000002	1124.000001	1401	767	1472.999999	1094	1309.000002	937	1335	1287	916.000001	953.000001	1163.999999	1667.000002	1077.000001	1038.999998	1271	1082.000002	1274	1130.000001	1017.999999	1252	1207	1347.000001	1178	1303.000001	1295.999999	1193.999999	993	1419	1348	1090.000002	1162	1418	1317.000001	1046	1139.999999	1094.000002	1213	1490.000002	1242.999999	1283.999999	1048.000001
ENSG00000176979	1.02475	0	0	3.038504	0	2.019709	2.036117	1.015801	2.031708	0	2.028173	5.109077	0	1.025301	0	1.009901	2.035228	0	1.018963	1.01663	3.076941	2.065146	3.094097	5.107712	0	0	1.021648	3.064626	2.024398	2.051735	3.064213	0	3.045631	2.044894	2.050766	0	2.043072	2.041665	2.055384	1.022067	0	4.132572	2.046967	4.087547	0	1.02151	5.084377	4.12003	3.07246
ENSG00000176984	68.218285	68.188103	28.459162	67.422348	53.267135	56.71204	58.36214	76.310569	35.871373	58.139234	59.3274	114.93353	26.565487	67.042065	33.111243	40.096792	73.666004	35.924571	77.442433	39.629435	126.78573	105.152475	116.265757	123.705803	40.843554	92.824985	84.390526	108.606352	93.789905	88.468686	60.027635	44.18215	76.737998	131.959338	93.316305	63.960549	109.524715	71.212106	99.068121	79.593973	24.465221	118.68754	86.622713	91.826347	95.297793	73.584943	102.909716	121.126049	84.490083
ENSG00000176986	2129.999999	2509.999999	1420	2649.000001	2748	2834	3207.999999	2395.000001	2938	2237.000001	3300.000001	1724	2361.999999	2253.999999	3134.999999	2842.000001	2497	1541.000001	2553.999998	2767	1900.999998	1717.000001	1732.000001	2011	2934	2307.999998	1909.000001	1710	1832	1943.000001	1925.000001	2577.999999	1604.000001	2129	1862.000001	2716.999999	1692.000001	1994.000001	1987	2550.999999	3139.000001	1932.000001	2864.999999	2452	1842	2299.999999	1997.999998	2278.999999	1670
ENSG00000176988	1	0	0	0	0	0	1	0	2	1	0	0	0	3	1	3	1	1	0	0	0	0	0	2	0	0	3	0	2	2	0	2	0	0	0	0	2	0	2	0	0	2	0	0	3	1	1	2	1
ENSG00000176994	678	737	319	760	599	891	818	702	764	594	754	368	572	643	845	829	813	385	755	710	555	541	547	601	942	734	649	410	524	557	545	732	491	515	405	760	475	518	541	599	909	551	899	770	509	720	649	621	489
ENSG00000176998	29.333232	58.268195	50.826038	76.14901	94.7179	122.362432	45.351132	55	64	37	106.529342	73.313954	79.764258	43.702277	61.809805	56	94.361885	74.724962	16.495922	53.696124	40.216435	36.286812	65.251017	66.801595	65.821528	35	35.879151	41.489521	36	26.486498	81	55.241395	51.292448	66	36	48.261609	69.333155	66.339412	69.258474	49	106	45.948354	65.110769	50.472559	59.239654	54	63.996616	27	88
ENSG00000177000	1511.030571	1195.943689	655.009833	1534.815784	1344.037908	1287.502742	1720.080342	1542.415528	1357.309403	1310.766203	1321.128935	1602.607113	838.60338	1577.698262	1139.48086	1269.794471	1508.808792	490.448258	1714.589926	1379.735038	1966.177683	1728.166591	1815.760345	1809.056617	1383.474907	1702.48828	1641.349512	1449.429611	1718.455575	1659.936218	1218.236153	1232.323366	1787.35043	1948.669986	1443.599796	1598.971089	1746.254371	1783.071021	1720.379902	1257.355433	1354.205136	1813.531263	1634.156553	1614.46463	1711.823779	1964.484866	1727.705165	1877.373736	1629.725823
ENSG00000177023	0	0	0	0	0	0	0	0	0	0	0	0	0	0	0	0	0	0	0	0	0	0	0	0	0	0	0	0	0	0	0	0	0	0	0	0	0	0	0	0	0	0	0	0	0	0	0	0	0
ENSG00000177025	16	50	9	19	7	16	16	21	11	13	22	47	3	24	8	10	9	7	18	9	14	26	21	30	10	25	15	51	40	22	7	20	27	59	38	29	40	24	8	22	8	13	25	18	19	6	23	37	15
ENSG00000177030	1493.701037	1605.387165	862.626992	1660.113988	1498.165956	1702.492656	1563.852944	1779.63045	1897.520672	1318.751143	1496.639743	1366.348105	1731.09535	1729.346279	1780.766189	1849.524923	1731.729128	1197.000001	1656.059571	2037.536568	1689.548614	1538.219357	1574.965894	2102.051421	1744.595265	1913.818568	1674.565109	1914.240776	1769.175268	1704.133432	1798.54605	1782.894859	2078.97667	1902.929285	1685.471389	1935.769286	2419.972303	1971.685144	1913.290046	1419.154229	1914.580062	1831.617564	2009.130518	1868.10691	1705.391893	1886.999852	1885.442507	1751.546878	1876.244726
ENSG00000177034	1148.516252	1670.679681	1262.117724	2126.030618	1834.757391	2006.516633	2188.592193	1555.841399	2110.201164	1392.572686	1870.807187	1049.427034	1926.115045	1501.148417	2104.068203	1971.431926	1917.65484	1273.522683	1756.365827	1952.488136	1225.312213	808.223028	769.094784	1209.264143	2042.327877	1424.94881	1079.666791	1027.317001	1488.849471	1493.850628	1753.834304	1980.370748	943.858637	970.977278	1284.098523	1803.298976	1178.392202	1195.416604	1191.573256	1547.480287	2146.111106	1090.915503	2643.411548	1570.777985	1093.41601	1351.220695	1277.406365	944.192577	930.809914
ENSG00000177042	396.240718	315.597681	187.016803	334.564339	239.442499	313.966243	196.506544	294.113148	349.34953	277.363618	305.457776	450.213145	243.807737	253.890881	299.985573	238.656155	270.556114	169.244905	321.466104	282.001643	361.49819	513.399337	553.184425	455.106589	359.624	350.641381	283.908477	446.403775	334.982034	479.655128	265.764202	292.993995	401.597906	453.895787	468.963559	397.416502	513.455597	297.170059	345.456678	297.757348	374.641095	415.784965	396.606102	341.647313	389.099234	398.240194	468.394054	440.796811	391.832238
ENSG00000177045	69.712495	62	44	59	75	42	186.015994	79	63.703728	78	70.999999	163.283129	46.780454	64.529193	69	73.999999	47.606111	28	51	68	162.614356	252.479766	86.86072	94.636461	61.555502	98	103.387494	202.860413	84.085968	121.529408	59	60.879165	120.505908	127.449327	251.696118	69.05674	115	130.69847	90.424065	58.442732	51	109	63.8272	66.33629	121.999999	51	98.031077	170.740719	194.439772
ENSG00000177047	9	12	10	25	14	13	16	28	16	6	12.09606	4	20	19	12	12	9	6	25	12	14	16	19	25	19	30	15	10	14	26	19	20	14	25	6	27	13	9	19	9	16	18	10	18	14	18	16	15	3
ENSG00000177051	345.445854	274.464569	171.209775	379.466772	292.183472	308.870472	347.642587	361.713446	284.548466	324.550466	349.089593	360.161901	252.775797	282.444985	305.7128	320.658067	384.522872	157.241665	309.554693	288.296823	442.149048	411.428332	403.101629	390.477588	300.32307	406.691843	389.128067	351.264969	290.886771	384.388848	239.132079	299.185617	377.694629	468.589056	449.827156	366.684183	359.430723	416.915434	435.149813	313.494568	303.330877	427.003065	332.154449	375.508084	414.052784	435.084425	380.657549	457.751271	447.275057
ENSG00000177054	524.697329	595.678119	621.984451	633.878643	685.056689	714.835105	720.300546	544.470149	680.373698	516.304989	745.561234	379.156981	924.526429	626.044116	735.062771	568.561618	693.820462	942.221422	652.99134	779.42614	417.19063	291.211224	350.676127	466.195335	639.111358	601.658516	420.59316	423.427949	446.276461	387.484079	581.558709	601.735624	330.584625	386.693859	203.245108	607.747096	405.676498	405.939698	434.247709	520.795483	805.079298	425.489575	783.660856	568.038153	375.721684	422.428822	481.461688	432.757431	363.539722
ENSG00000177058	823.0069	933.055441	913.024182	814.927228	823.020448	793.068459	731.291453	811.425876	829.488182	580.261482	913.286739	647.727395	957.564051	712.761673	870.992816	725.76796	818.255814	1068.579092	737.402527	897.521915	602.010898	698.040708	681.464046	739.451897	679.772179	712.349941	754.401662	698.851123	688.156434	797.086993	675.386421	722.869053	612.858053	737.664122	628.498163	846.062662	669.035042	695.841091	714.8083	895.954282	812.614746	759.339385	817.718991	805.538212	709.245481	610.227235	659.912724	776.546626	567.541727
ENSG00000177076	316	335	576	393.815492	531.90607	312.848278	438.906144	430	352	349	454	362.633592	605	350	383	337	245	720	398	534	577	476.928893	299	437	289	278	413	416	240.875541	312	295	288.674454	359	261	334	269.87074	355	279	355	283	322	365	311.607178	330	365	501	376	383	364
ENSG00000177082	950.797359	730.404314	365.939697	712.984369	660.272837	642.702833	677.006228	782.676853	712.821721	678.418415	892.98141	894.811333	607.430935	732.435947	596.719484	588.476534	761.744248	514.752134	814.453713	682.864521	1136.154232	1021.199575	1036.41764	995.18937	608.983505	870.42618	812.583044	956.896515	810.041771	967.098726	695.312064	711.4346	916.86547	1061.318742	899.615852	766.613807	911.347905	868.888673	902.552113	743.970098	603.021841	1110.733121	762.69006	852.024617	985.670171	935.654854	951.966732	1059.704701	1261.959501
ENSG00000177084	1074.51068	688.63414	228.189259	542.652123	715.541349	397.594984	781.21168	697.530848	492.997704	822.984184	811.182236	779.758723	292.53702	837.411391	377.151411	508.972028	649.332587	141.393385	812.455051	449.379243	1416.070044	1346.887827	1229.28706	1159.674092	391.974148	874.670469	996.877382	1000.458366	924.141531	1076.02246	466.790295	536.813319	805.463553	1601.203456	822.816709	681.888383	892.611562	1002.405621	1700.356756	673.398815	456.357561	1113.422736	420.172612	1072.134123	1460.661325	2420.383733	1340.916187	2134.857179	1270.979336
ENSG00000177096	39	39	60	37	71	38	125	35	56	38	50	67	58	54	54	47	35	40	26	71	44	100	67	50	40	40	43	92	39	45	27	40	46	50	54	36	64	49	37	57	42	40	41	36	43	34	28	55	35
ENSG00000177098	1788	2366	1698	3400	3803.999999	3461	4124.000001	3745	3521	2635	4927	863.000001	2563.000001	3034.000001	5176	3819	3564.999999	2321	2978.999999	3683.999998	2126	1763.999999	6798	2852.999999	6702	4791.000001	2279.999998	1334.000001	3599	9953.000001	5914	6204	2608	2072.000001	1648.000001	5044.000001	2415.000001	2676.000001	2088.000001	3862.000001	4742.000001	2134	5952	2900.000001	2144.999999	3482.999999	2154	2514	1665
ENSG00000177103	1068	1171	276	785	586	819	564	1065	833	854	1022	773	432	744	779	766	879	231	772	630	1036	1048	1244	1259	791	1151	1097	744	1080	1428	925	1064	1027	1304	646	1346	915	1255	935	1132	825	1398	1056	1148	1130	1252	1147	1411	1287
ENSG00000177105	286.081863	591.000201	118.056266	176.262258	289.283602	279.699256	202.000115	258.000684	246.078095	137.122715	416.206626	276.977486	140.000185	189.07818	212.831485	181.459242	168.103392	101.000171	161.184973	258.344415	147.0001	243.927124	289.353805	203.539041	216.327644	184.093671	247.180243	200	131.145535	347.545215	124.030543	212.581494	134.226088	266.313812	179.152238	351.000086	152.242797	260.10738	194.000127	510.683468	164.000104	216.208185	115.04349	143.00016	225.246867	122.176005	163.037868	249.215805	130.565564
ENSG00000177106	180.999999	184	96	143	183.272682	152.999998	226.957137	151.000002	196	80	173.000002	258	144	145.000001	176.000002	166.999999	117.999999	103	136.999998	170.492172	180.000001	378.726919	328.000001	188.999999	244	155.000002	161	290.999998	190.000002	284.000002	135.999999	279.999997	338	161.000001	241.000001	247.301029	296.999999	131	168	111.000001	212.000001	190	137.267504	121.92251	208.193188	261.999999	279.000001	226.999999	193
ENSG00000177108	1941.505726	1782.217078	1548.44668	1886.497085	2553.552251	2326.016018	1486.505104	2164.514161	2247.336343	1904.114168	3431.201943	606.726935	1843.014079	2364.952401	2500.281496	2005.054421	2554.952053	1163.003783	1912.778437	2533.262523	1410.73406	1020.504116	919.736691	1265.437957	2140.63354	2517.364496	1326.953014	636.936087	896.280157	883.173064	1341.019844	1957.481532	809.528741	1397.204727	834.049103	1814.058767	943.43116	1924.242274	1562.438412	1181.036151	2027.054484	1594.691716	1774.976707	2966.728708	1132.498197	2439.943491	1731.451509	1554.910983	1217.375917
ENSG00000177112	56.174713	45	44.000001	45.360566	40	57.656528	52.098589	54	28	46	67	140.61532	36	50	40	42	50.000001	22	53.343663	38.000001	97.52882	43.334711	43	50.999999	39	79	64.000001	76	80	68	92	58	66.080612	83.999999	122.338331	42	128	63	47.662696	30.392768	29.000001	54	51	66	87.401733	45	68	52.676184	103.139353
ENSG00000177119	1430.762909	1545.415384	1134.229706	1341.684185	1514.279568	1120.176598	2984.567112	1204.031524	1160.560641	939.499256	1492.071574	1719.636254	863.581944	1341.149852	1087.380601	1060.67466	1257.974754	706.62232	1347.508618	1318.171811	1328.576817	2147.957142	1461.728693	1568.29764	901.369447	1178.902664	1419.151665	1953.161441	1179.677385	1426.159444	898.577689	947.09739	1192.081016	1311.765644	1793.548504	810.095041	1172.114037	1672.318278	1275.628049	1173.49309	739.569059	1167.604578	1094.045278	1110.655515	1376.98714	885.266808	993.579786	1344.825575	1430.081134
ENSG00000177125	1043	1068	626	1157	979	1069	1226	1067	969	888	1123	883	763	971	906	1020	1137	495	914	927	1040	1038	932	1010	947	1180	1011	1059	878	1081	766	878	896	1097	1114	892	877	1065	943	847	987	1153	1133	1208	955	634	912	1113	1087
ENSG00000177133	236	336.999999	92	458	319	333.000001	235.999999	371	339	231	607.000001	1180	121	148	622.999999	410	288.999999	176	268.999999	219	612.999999	582	617	758	516	407.999999	888.000001	1932	1065	1237.999999	885	864.000001	1683.999999	497	4122	761.000001	1517.999999	506.999999	476.999999	568	667.000001	460	609	420	806	305	547	720	747
ENSG00000177138	54.173314	34.983661	10.190662	44.142882	28.285659	20.156845	31.632942	50.603403	22.717572	29.023666	32.4262	62.767151	11.116208	42.936678	11.241453	24.457121	28.757581	6.031354	33.878837	18.113363	43.078122	45.016277	38.240639	63.968589	23.682236	50.828744	48.548279	39.413999	43.620258	63.215628	34.069104	19.079537	45.768524	56.810499	36.982204	28.52913	62.616695	54.379552	53.082738	22.654436	16.585271	50.193627	29.949368	31.76394	38.868569	32.019303	43.209084	55.817276	45.084312
ENSG00000177143	0	0	0	0	0	0	0	0	0	0	0	0	0	0	0	0	0	0	0	0	0	0	0	0	0	0	0	0	0	0	1	0	0	0	0	0	0	0	0	0	0	0	0	0	0	0	0	0	0
ENSG00000177144	150.982946	156.376784	279.563537	181.068956	283.18592	230.614098	256.292599	171.340692	261.974003	165.540323	261.89772	53.156803	276.1573	167.674883	351.74565	210.626192	166.801347	228.878209	214.789789	283.584467	50.260682	81.616964	69.673048	161.40249	262.674246	166.183057	140.393451	50.731996	163.318417	96.729811	170.55878	248.253642	96.042893	65.491041	25.535479	275.625901	95.712107	175.5231	144.90653	126.444839	328.874878	125.121578	264.944216	173.293036	138.760962	257.753446	173.520265	114.157749	27.116077
ENSG00000177150	609.914997	704.075737	851.918156	708.948242	873.505952	856.583588	745.97013	648.597449	949.508919	624.274174	928.537453	549.267578	1197.504895	595.989299	936.522055	810.302577	711.958723	1371.302463	758.872605	1058.399634	635.151752	606.024604	496.139658	604.467509	853.127761	631.616049	614.141417	586.287529	593.47824	637.001753	616.678627	736.764449	502.272604	520.449783	570.903341	764.595939	572.090221	606.32143	549.159827	771.857744	978.026129	628.084157	953.207408	697.427849	642.361816	630.89672	611.947458	672.366991	550.175526
ENSG00000177151	0	0	0	2.696804	1	0	0	0	2	6	1	0	0	0	0	2	0	1	0	1	0	0	2.144419	1	0	0	0	2.466749	0	1	0	0	0	1	0	1	0	0	2.104005	0	0	0	0	0	0	0	0	1.539582	4
ENSG00000177156	1327.278056	3233.788101	1839.452086	1743.018422	2304.20519	2233.264212	1983.920833	1812.200295	2582.113582	1219.56219	2552.384664	1122.476574	2451.161819	1659.76471	2348.067088	2021.145614	1725.078488	2395.981572	1637.531082	2530.575174	876.976796	995.030031	1154.712893	1285.98166	1873.171751	1371.301175	1102.246107	1193.729914	1181.593481	1601.748541	1487.731588	1954.811295	1086.018628	1298.233477	1029.910683	2353.791468	1185.67698	1667.512691	1352.410405	3077.424487	2196.886381	1333.819908	1695.611252	1496.265702	1440.751804	1121.59052	1114.792923	1247.22895	850.946313
ENSG00000177169	1932	1621.999999	1040	2373.000001	1949	1658	2390	2255.000001	2000	1758.999999	1735	1845.999999	1419.000001	2570.000001	1743	2168	2497	710.999999	2373	2190	2432	2372.000001	2552	3082.999999	2399.999999	2653	2252	2034	2385	2397	1729.999999	2203	2419.000001	3091	2537.000001	2184	2688.999998	2617	2943	1560	2077	2602.999999	2447.999998	2666	2470.000001	2433	2875	2828	2515
ENSG00000177173	14.018631	6.002904	2.002726	9	10.010227	3.003866	16.007823	10.005336	3.004564	7.010264	11	10	0	10.006461	6	3.002911	8.012561	0	17.021054	3.002617	11.008751	6	24.04132	15.031882	6.009353	8.020983	15.034395	18.047002	7.008324	10.011667	13.032408	6.006503	9	17.045517	16.006747	10.008427	10.019451	7	11.0243	4.005815	2	8.005283	11.005123	4.006773	13.018134	23.029806	12.007797	15.029887	15.021709
ENSG00000177174	1	2	0	2	1	0	2	3	1	0	1	2	0	4	0	1	2	0	2	2	2	3	0	0	1	1	0	2	0	0	2	0	1	2	0	1	1	0	1	4	1	6	1	2	6	2	0	3	1
ENSG00000177181	1748.074472	1994.35715	2087.163981	3035.445367	2772.766022	2946.444253	2784.241936	2943.317705	3196.567075	2457.751208	4280.341349	683.428877	3566.273067	2443.939554	4187.627113	3033.119904	3220.824824	2976.090486	2961.999747	3104.780148	1704.866943	1132.454419	2083.086361	1879.983318	4729.297155	3083.236579	1757.804302	791.684949	2152.574641	3148.707688	3681.212016	4248.121768	1384.218834	1567.640358	860.544708	3537.197058	1282.638165	1600.179008	1639.797279	2736.824409	4958.483736	1769.921623	5045.105368	2546.962709	1558.886959	2430.916704	2073.337241	1695.271365	1137.419271
ENSG00000177182	714.132264	656.048559	1184.14696	787.548653	1053.205696	1033.124814	1001.943316	744.624457	1229.624357	980.462617	1045.553216	204.642802	1525.727842	767.527054	1232.334735	976.645659	940.843934	1316.155652	729.765974	1068.044398	611.435642	435.171842	394.902336	587.389061	1364.195362	757.92382	514.598752	153.791738	546.625943	406.394639	794.700205	898.969714	378.112759	355.964183	183.551387	834.741363	408.154432	405.868601	577.479275	654.869699	1456.885056	635.091023	1203.006372	937.844024	455.147163	1196.306127	837.771487	582.713953	524.042597
ENSG00000177186	1	2	1	3	3	0	2	4	1	3	0	0	1	4.143483	0	2	1	0	2	2.103375	1	1	3	2	0	1	3.292121	5	2	0	1	0	1	3	0	2	0	2	2	2	1	2	3	0	2	1	1	5	1
ENSG00000177189	2358.84505	2423.605577	2489.21635	2717.506351	3087.902588	3085.672803	3579.140719	2466.249303	3206.585711	2277.19205	2741.871913	1448.406826	3068.029072	2484.013639	3290.835046	2774.954477	2806.622135	2511.782339	2696.648765	3263.962116	1748.576825	2094.479618	1843.345179	2125.908021	3598.437152	2329.346757	2110.914338	1272.979854	1887.15972	1895.817155	2296.487094	2562.505762	1559.040227	1554.726062	1658.604591	2625.813104	1413.048726	1503.861998	1840.481068	2112.930978	4089.278236	1998.569776	4236.126278	2571.724416	2136.017826	2514.933046	2161.221393	2317.609314	1361.959588
ENSG00000177191	33.11258	43	4.505569	15.538192	15	13	15.356603	31	13	22	23.879036	42.222654	6.364037	26	10	14.556456	16.513969	3	23.784081	15	43.71524	60	48.391968	42.754353	14	32	25	44.109847	35.792193	47.436521	14	13	48.47928	50	46.417207	24	38	34.767528	26	23	8	33	18	32.961221	33.869273	23	38	68.629172	41.499648
ENSG00000177192	297.19536	205.369403	130.064971	286.993928	234.486448	303.021378	323.276166	310.439792	240.954323	249.581616	232.821869	287.826686	227.26078	320.739773	214.167005	253.221009	303.692532	116.133096	308.155542	269.503844	376.514309	315.149812	317.299925	354.813604	294.450857	358.650811	279.845603	241.343508	320.863652	356.971128	224.424708	245.352986	326.097684	389.286923	234.095566	321.304736	302.778097	308.444193	378.737056	234.6708	181.895171	360.097907	266.072587	317.784782	353.562896	336.524048	381.274192	405.309178	306.101285
ENSG00000177197	1.001814	1.002211	0	7.017356	0	4.013896	5.011082	7.05726	3.024532	4.026646	3.010849	3.016508	0	3.00884	1.003674	3.008398	3.013042	0	4.026705	3.026121	2.004352	1.004449	4.020189	8.04192	3.006547	1.006276	2.012821	2.011526	4.014788	2.016319	7.009985	1.004452	3.008761	2.009314	4.009676	3.022602	2	2	4.030235	0	3.010941	4.031834	0	8.051751	4.024578	3	7.042658	6.053943	4.022802
ENSG00000177200	7771.930644	8809.527276	7147.235564	8539.629163	7371.624931	9248.976422	8799.039438	7621.716582	8440.34271	7270.273224	9379.970503	7038.81711	8401.621868	8058.453269	9326.757952	8434.586804	9208.718699	8039.103149	7674.837178	9312.763983	7042.359936	8069.294239	6751.184507	9346.209778	8593.073419	8925.562915	7888.884878	7853.058063	7856.346694	7798.148964	7158.632845	7764.180496	7966.393149	7663.388874	7661.710171	7752.492129	8488.841298	8043.476596	7850.454929	7598.039804	8823.898056	8235.233529	10002.39896	9823.582302	8565.305483	7343.01761	7810.579431	9436.186176	6464.242735
ENSG00000177201	0	2.049251	1	1.091309	1.213148	1.069601	1.456229	1.241618	2.148208	1.170169	1.138586	0	0	1.096625	1.277567	1	2	0	2	0	4.236816	0	3.161225	1.054249	1.350554	0	1	6.500227	2	2.407176	0	1.848036	1.202983	1.146907	0	3.140867	0	1	2.067783	1	0	1.073491	5	3.241761	3.451639	3.169217	4	1.056462	1
ENSG00000177202	1	1	2	0	1	0	0	0	1	2	0	2	0	0	0	1	0	0	1	0	0	0	0	1	1	1	0	0	0	3	0	0	1	2	0	1	1	0	0	0	0	0	0	0	0	5	0	2	2
ENSG00000177212	4.17098	11.899271	0	8.323012	2.61879	5.668805	3.910965	13.64151	4.257206	2.291286	9.119782	2.400212	3.463327	19.160632	6.167792	6	3	0	7.670368	7.814165	10.512789	4.290368	13.006137	13.995976	5.681047	8.24381	6	7.512209	4.528336	2.52797	1.376529	4.028382	1.997527	20.569253	1	7.897502	3.167102	5	12.358946	7.945286	1.418868	5.507494	13.261578	9.24369	18.498417	3.148105	4	9.038152	3
ENSG00000177225	1602.971275	1616.191655	946.518491	1548.277854	1916.012593	1651.947753	1699.737183	1579.768109	2049.412537	1067.961054	1840.777048	2095.281244	1812.455833	1389.186036	1892.381047	1612.420599	1804.961799	1647.007628	1672.101114	1896.246374	1964.464773	1463.968121	1852.580014	1774.901291	2021.934595	1522.885755	1618.72242	2783.535512	2041.089192	2228.096416	1637.538357	1682.278607	2784.361756	1790.928536	2668.064877	2106.553518	2749.48331	1881.715951	1730.923149	1669.342141	1940.768754	1649.71558	2048.994072	1472.162215	1776.893932	2106.449196	1967.408137	1762.666104	2002.29094
ENSG00000177233	10	19	3	6	1	4	2	14	5	7	11	8	1	32	2	9	12	0	3	5.281767	23	6	13	10	3	11	7	4	3	6	6	6	2	13	0	9	4	2	2	3	8.538152	7	18	12	17	1	8	10	14
ENSG00000177234	107	128	72	50	56	55	105	53	54	66	87	104	52	68	45	37	72	18	64	54	93	144	114	75	74	70	95	112	60	78	50	72	64	143	105	40	75	108	86	56	77	94	50	115	96	49	60	139	109
ENSG00000177236	102	24	31	106	82	33	30	131	163	31	39	79	23	61	132	56	104	41	76	72	121	76	74	52	44	80	57	85	151	80	65	67	147	59	102	141	108	63	128	36	71	110	61	62	155	103	109	95	150
ENSG00000177238	39.836415	44.67686	23.381426	33.873164	45.228981	71.752572	40.761099	45.062549	49.060785	29.697824	22.141854	41.508186	30.826522	17.977723	34.012199	51.050139	39.996288	29.11882	49.30829	45.745087	52.881097	34.521523	27.284703	41.953132	41.937141	39.084933	31.080648	28.556948	26.500673	28.316974	23.358199	32.684053	36.374181	32.982658	25.147951	27.062637	64.925965	36.376851	54.971548	44.326496	34.805205	30.147763	34.668756	29.184704	44.45636	47.34992	44.569195	35.986786	41.400437
ENSG00000177239	1010.163125	1730.66817	862.408865	1503.416582	1576.504347	1793.248131	1373.976847	1459.67555	1837.720613	1095.953116	1550.39004	1120.65989	1701.730678	1167.878153	1720.725386	1501.28455	1478.397302	1271.395992	1650.932457	1924.93025	871.935977	802.131596	1172.578742	1170.265703	1507.174546	1181.432723	1001.00838	1126.117785	1253.660822	1267.266214	1230.683945	1459.199207	1153.722718	1319.845754	791.678224	1756.466641	1158.485043	1050.129595	1113.076469	1692.160445	1535.996981	960.897204	1736.436506	1390.713654	1103.044577	1160.026426	1093.706831	1195.310489	685.710553
ENSG00000177243	0	0	0	0	0	0	0	0	0	0	0	0	0	0	0	0	0	0	0	0	0	0	0	0	0	0	0	0	0	0	0	0	0	0	0	0	0	0	0	0	0	0	0	0	0	0	0	0	0
ENSG00000177257	0	0	0	0	0	0	0	0	0	0	0	0	0	0	0	0	0	0	0	0	0	0	0	0	0	0	0	0	0	0	0	0	0	0	0	0	0	0	0	0	0	0	0	0	0	0	0	0	0
ENSG00000177261	1	0	0	0	0	0	0	0	0	0	1	1	0	1	0	1	0	0	2	0	0	0	0	2	0	0	0	3	1	3	0	0	0	0	0	0	0	1	0	1	0	2	0	0	2	0	1	1	0
ENSG00000177272	524	435	478	562	591.186758	847	716	508	757	763	513	162	844	711	674	803	646	424	585	879	496	399	268	628.217547	766	641.170734	401	146.180351	468	205	462	542	362	363	135	549	381	409.174416	539	402	847	438	721	642.173579	475	976.249223	657	581	363
ENSG00000177275	3	1	2	4	1	3	1	0	4	2	3	0	0	4	3	2	4	1	5	2	4	1	2	2	3	4	2	3	1	1	3	0	3	4	0	6	1	3	1	4	2	3	3	4	2	2	3	3	1
ENSG00000177283	225	125	212	248	243	132	247	189	229	370	195	293	237	278	260	281	186	113	292	277	317	359	93	373	126	483	288	482	358	278	134	144	226	220	373	209	304	460	279	226	218	337	259	487	637	170	312	469	185
ENSG00000177291	47.980711	39.865657	35.903404	57.025682	43.882411	47.873124	34.150606	50.2822	42.20519	43.402198	49.469542	34.530038	36.076968	58.371651	52.228393	43.850281	47.878448	34.872894	61.365382	51.348371	53.562659	42.980836	36.470728	51.340285	51.143476	64.191368	60.362373	29.259761	44.224879	58.478629	52.759092	18.341333	65.884425	47.944172	34.873393	74.228547	37.304118	40.462188	57.392433	40.734542	50.742986	57.576026	65.904078	64.626959	54.742072	74.089077	74.722859	67.417124	64.68985
ENSG00000177294	10	4	5	5	5	9	15	2	5	11	11	7	11	13	8	13.999999	16	9	7	6	8	6	17	10	21	17	4	13	13	14	11	15	8	2	28	8	12	2	3	6	22	8	12	16	8	1	8	7	13
ENSG00000177300	0	0	0	0	0	0	0	0	0	0	0	0	0	0	0	0	0	0	0	0	0	0	0	0	0	0	0	0	0	0	0	0	0	0	0	0	0	0	0	0	0	0	0	0	0	0	0	0	0
ENSG00000177301	4291	4282	2975.999999	6530	6426	6755	6760.000001	6072.000001	6499	5986	8445	1761	5248.000001	5901	8800	7038.999999	7965	3059.999999	5855	6124	3764.000001	2765	4029	4288	11725	7406.999999	3787	2216	4461.000001	6391	7021	8941	2672	3377	2324.000001	7387.000001	2894.999999	3238	3258	5601.999999	11321	3578	10346	6393	3207.000001	4703	4709	3850	2747.999999
ENSG00000177302	736.872816	900.174814	511.432796	798.574709	879.517482	777.227209	975.035902	895.645527	905.857968	779.203554	980.976464	723.814102	764.48297	820.766952	686.33112	777.859628	884.164202	528.85031	923.092485	961.617727	879.761066	704.891074	788.743769	895.439911	857.041249	902.338064	820.305654	693.701182	856.839285	784.770747	677.33796	799.972648	852.152551	973.534226	615.085744	840.111089	759.817429	765.680256	861.034506	802.464353	720.484503	887.103125	966.359613	978.26689	804.357399	892.634594	867.903972	931.21869	669.33221
ENSG00000177303	594.000001	914.000001	308	927	666	1016	822	783.000001	771	493	978.000001	1869.999999	382.999999	645	706.999999	696.000001	739	277	716	777	681	871	864.000001	833.000001	673	740	781	1876.999999	1013	1304	852	749.000001	1156	1139	1804.000001	1014.000001	1330.000001	1156	776	1079	776	924	825	909	935.000001	699.000001	653	1089.000001	869.999999
ENSG00000177306	9.122732	39.101931	0	13.573065	34.730342	48.676902	5.926603	27.777588	6.564266	41.806975	36.814273	0	28.394755	3.216255	26.6728	8.981381	33.567364	4.704907	87.075813	0	44.751252	0	57.893921	8.0529	18.69333	5.840148	0	3.079576	0	4.502286	31.257817	43.130909	93.119409	46.560297	67.133433	3.234632	64.948745	0	3.953826	19.420053	27.94494	10.394955	110.054788	87.577291	46.761549	42.480618	37.57505	3.706938	0
ENSG00000177311	6269.709525	6327.363801	4903.776423	6495.159464	6407.670831	6629.527854	8002.230926	5827.393367	6632.353114	6374.483627	7864.689098	3424.439202	6630.773926	6521.988286	7045.234132	6568.552435	6841.160776	5026.002816	5895.107477	6953.256991	5038.605403	6135.678305	4234.708228	5964.528417	6619.90526	6876.854523	4767.696025	3515.539742	4559.812898	4816.739462	4778.835935	5991.311108	3712.199815	5350.170851	3795.171232	6139.993026	3388.727278	5072.913795	5136.02886	5791.039675	7152.827458	5747.734938	7282.056047	7270.674293	5094.45785	5679.006884	5575.573591	6583.965031	3912.147653
ENSG00000177324	57.413964	30.779881	14.560584	28.677791	30.084193	17.644569	27.718159	44.39691	20.588228	32.800763	35.555817	56.38294	16.549049	28.766609	15.474567	21.285065	39.397011	7.492983	43.788417	19.829526	43.650729	48.661028	58.049993	53.331645	17.744111	43.339348	49.818388	51.599305	43.382493	62.20653	27.270771	17.860697	57.148222	55.813215	29.861272	38.751632	39.499176	39.950127	51.641317	38.673189	9.429034	57.378587	33.090625	51.238097	47.211352	36.111597	41.874345	49.90472	40.446387
ENSG00000177335	110.22287	81.401597	54.500341	91.106173	88.52984	88.401049	102.334894	122.033708	83.059579	103.087095	129.003854	152.206426	55.466995	107.531292	77.54071	86.385091	116.117338	53.087492	116.387928	72.365593	241.0386	182.005246	183.369815	150.655309	106.382533	157.917344	141.761152	152.159679	135.980437	214.985212	112.05743	114.551209	125.964481	171.044964	153.191038	104.928129	139.81957	122.646541	149.580836	86.166388	73.257935	176.639175	115.503899	117.441591	139.689697	146.03935	154.96461	155.500153	230.816005
ENSG00000177337	408.226598	188.392674	189.695043	162.862144	185.568496	195.594752	347.144817	292.537804	210.602053	229.503361	244.445793	598.065721	130.743654	312.305748	159.694707	183.902723	270.044654	132.933084	292.837879	190.883932	551.351245	482.064065	481.519395	499.559039	183.522573	312.581633	385.645949	492.963167	440.91035	319.901232	241.161892	222.709022	461.520049	492.856392	337.719636	249.703665	522.961776	354.630416	434.342549	269.169613	103.023407	353.151956	244.728675	266.821012	368.301598	373.292805	413.68525	425.694626	538.889601
ENSG00000177338	0	1	0	1	1	0	1	3	3	1	1	1	0	0	1	0	1	0	4	0	4	0	0	2	1	1	3	0	0	2	1	0	2	1	1	2	1	1	2	1	1	1	0	2	1	0	1	1	2
ENSG00000177340	0	2	0	0	0	1	5	0	0	2	5	1	0	0	0	1	1	0	1	1	1	4	3	2	1	0	1	1	1	1	1	3	1	1	4	1	5	2	2	1	0	3	3	0	3	1	2	3	1
ENSG00000177350	16.017378	4.004019	3.002631	7.006116	8.008705	3.002482	17.015785	8.003875	11.006304	21.027043	9.010475	8.005779	6.016915	12.012342	2.003201	1.001006	7.006131	1.002651	9.015775	1.002511	21.040558	31.050892	17.020776	25.049877	5.005084	13.015191	17.024441	3.002635	15.040091	7.00815	12.013868	19.020892	9.010545	14.024589	9.011662	5.006321	4.004555	9.010447	12.021615	7.008562	1.00106	42.086093	9.011715	11.018234	17.013196	12.007946	24.029214	16.856104	36.059198
ENSG00000177352	159	315	122	218	257	303	228	236	315	134	222	205	219	206	313	241	273	238	245	270	124	141	163	169	276	194	164	211	234	245	193	203	272	228	241	277	216	217	226	244	281	163	282	178	205	140	147	207	178
ENSG00000177354	6.253	8.045684	1.022464	6.202769	5.034644	4.088841	7.131673	9.142404	4.037632	6.40045	5.039533	7.068469	1.000934	8.423224	3.004745	3.032558	8.140332	1.001347	6.167623	1.012155	8.260466	10.404176	11.150466	11.474252	2.059004	10.196326	8.233082	7.178099	5.134284	10.19057	8.181225	7.196941	13.396114	10.301953	4.146956	12.097998	8.160237	3.045117	10.307314	7.042547	5.027076	7.305147	8.066738	7.177226	7.275088	5.213505	11.390398	10.761556	14.311673
ENSG00000177359	222.50758	143.391962	115.266232	182.081325	112.256721	85.983078	200.513555	186.658793	104.552752	148.515056	122.380883	152.211822	94.406563	148.801306	121.806405	136.663649	189.450748	67.060761	184.595423	98.741895	175.617917	177.898466	180.776758	236.929875	109.502973	199.842501	178.035654	126.997307	179.368994	215.335769	141.595969	129.179895	115.645802	210.686088	116.462669	121.885374	180.447285	123.353054	124.168636	150.741324	89.71637	229.875758	176.56835	165.463852	151.633828	199.065427	223.812788	223.174789	131.592883
ENSG00000177363	82.449023	54.471319	47.282893	87.927204	115.17547	53.909936	100.489544	84.46403	72.074692	62.647596	61.832086	75.18063	62.735141	70.602717	58.544893	100.773722	64.601848	61.357625	73.489909	64.305573	80.102102	110.133712	98.290658	82.890973	48.539885	71.487	63.89137	63.699579	80.608273	146.115432	84.388207	55.614518	78.028059	74.843871	65.583723	71.892657	92.673098	87.152058	59.010905	73.1371	62.461661	73.10682	88.84523	83.549088	85.038859	110.299006	93.844095	89.941083	92.204961
ENSG00000177369	23.261284	36.778649	8.156907	26.387377	17.535713	27.574075	20.354642	34.4482	14.667928	27.702937	22.934173	52.422778	16.699572	31.335696	11.174118	23.975721	22.770564	11.212221	47.364184	12.633415	47.640027	48.792603	59.938056	45.395037	13.712662	42.423803	48.361946	54.161821	38.406799	36.915706	35.657663	21.112491	44.698832	62.081652	49.522844	34.167996	46.108178	29.954298	31.401973	18.171587	8.430814	46.568478	27.322031	48.921978	36.910083	54.411961	39.959379	63.066624	59.222082
ENSG00000177370	535.890461	560.551633	655.005739	586.778121	628.94481	709.578823	668.00685	603.247099	805.548194	585.881405	802.111948	394.873567	820.244726	597.950849	774.064745	824.951606	681.375906	688.197258	701.369097	865.650165	606.321055	439.881391	503.520008	656.773853	832.578288	701.590111	534.685145	441.779589	518.691274	556.935413	559.601901	760.571442	469.644704	573.415024	442.989576	690.500694	460.518345	641.876803	547.000338	566.106352	937.451306	595.997568	717.278843	776.742836	544.44945	694.607237	626.77864	669.526009	597.505915
ENSG00000177374	78	67	44	39	121.999999	23	116.999999	92.000001	54	73	92.999999	121	16.204184	75	81.000001	49	30	30.000001	74	103	132.999999	226	178.000001	122.000001	92.000001	35	103	151	88	121	35	76	101	100	191.000001	64	131	82.999999	62	91.999999	61	82	79	49	84	148	113.000001	134.000001	161
ENSG00000177380	1910.999999	2179.000001	1199	3114.000002	2375	2992.000001	2465.000001	2679	2907.999998	2165.999999	2611.999999	1365	1887.000003	2644	3172.000001	3137	3235.000001	1143	2972	2814.000001	2302	1807	2189.000001	2884	3602	2814.000001	2508.000001	1651.999999	2901	2569.000001	2642	3305	2631.000001	2220	1564	3742.999999	2895	2638	2832.999999	2251.999999	3804.999999	2720.000001	3925.000001	3310	2480	3919.999999	2824	2540	2077.000001
ENSG00000177383	831	1420	1145	1425	1382	1891	1515	1054	1973	1168	1523	533	1705	1043	1973	1761	1421	1631	1360	2046	498	538	544	865	2022	993	725	638	1021	868	1207	1383	774	630	531	1598	978	862	1057	1368	2163	714	1800	1474	913	1338	772	962	372
ENSG00000177398	16.999999	30.090929	9	26.000001	16	32	12.009055	18	21.117062	17	25	13.999999	10.070121	17	12.000001	22	37.029941	8	49	22	13.088498	13	21.26514	20	18.048582	20.117422	13	22.000001	30.344595	7	35	16.999999	29.311999	18	7	17.019646	28	22.632779	22.148832	9.238324	22.999999	32	26.000001	25	23.056398	34.000001	23.025313	24	16.096574
ENSG00000177400	0	0	0	0	0	0	0	0	0	0	1.705145	0	0	0	0	0	0	0	0	0	0	0	0	0	0	0	0	0	0	0	0	0	0	0	0	0	1.340677	0	0	0	0	0	0	0	0	1	0	0	0
ENSG00000177406	239.29881	289.155755	48	157.370136	152.232831	226.477888	92.872263	193.454157	149.088078	137.929961	201.063554	181.171491	96	217.958802	175.805457	150.866745	151.178322	126.405471	126.12937	127.341654	139	150.781056	162.876161	185.189274	130.000001	118.431343	148.750827	222.198192	99.190811	189.753844	120	148.108642	97.935324	262.003337	172	195.192591	139.829172	221.173713	281.762921	287.09165	120.999999	188.176055	138.379173	131.16345	107.241964	90.14898	185.758141	189.483403	113
ENSG00000177409	563.676314	312.228678	379.254191	174.579274	322.380301	502.962079	523.477345	275.447524	428.440418	159.988681	397.341175	635.523837	118.007396	468.558725	342.26246	420.579507	324.676245	320.082417	314.396521	238.148823	575.026257	454.236526	517.040025	287.255083	703.435147	192.827891	326.173792	441.378739	346.863847	297.597883	231.831912	169.384034	448.680139	425.244519	709.008558	221.29226	373.110304	421.141149	214.702868	365.31859	116.066117	177.983642	199.117997	122.302043	265.738151	92.431116	233.024376	288.086577	471.271812
ENSG00000177410	542	1033	1503.000001	668	1013.999999	815.000001	1172.000001	527.121232	842	584	892	491.000001	1884.000001	502	880.000001	810.000001	528.999999	2055	650	1448	453	576	425.000001	553	864.000001	503	458.000001	601.999999	452.959891	402.999999	518.999999	610	448	402	540.251391	481.405757	564	623	524	696.557376	848	470.000001	607	596.000001	569.000001	748	487.999999	653	362.999999
ENSG00000177414	3	2	0	18	3	2	0	1	15	0	0	3	12	8	9.999999	9	1	0	6	0	6.999999	0	0	2	17	3	0	0	1	1	4	0	3	0	0	0	1	2	4	1	10	1	5	0	1	1	1	1	1
ENSG00000177418	1	1	0	0	0	4	2	5	2	0	1	5	0	1	0	1	3	0	4	0	7	5	7.831862	5	3	1	1	7	2.604686	2	4	3	6.729365	4	11	5	2	5	4	0	1	7	5	4	3	2	8.824262	5	10
ENSG00000177425	493.381457	802.724846	575.338149	604.668868	676.511573	521.430685	914.908077	400.92177	489.825686	432.695021	630.303967	629.933132	578.233088	422.529173	449.718653	599.683278	587.910511	516.206385	431.147405	648.14096	509.710016	1665.97471	602.675584	514.391179	400.765973	368.230113	454.471125	846.109028	562.150269	588.954551	377.193567	444.150568	528.48107	591.841861	526.30354	413.450067	308.83194	588.365783	408.583837	384.171433	494.331349	476.239293	425.165224	406.45617	524.981821	443.493566	432.893476	417.254587	397.37246
ENSG00000177426	425.559498	391.375579	357.045687	423.706109	391.965526	367.549785	541.000183	383.462278	268.684016	356.397519	417.046357	540.205774	253.751292	376.837347	247.559077	315.593592	382.987419	221.272883	393.966393	369.012092	546.408378	516.419821	461.996137	417.687634	241.328403	385.881769	446.449463	519.519848	353.479244	393.018211	405.695821	284.346544	341.393168	465.869383	505.299715	260.285476	350.322462	397.611378	385.375266	337.449516	191.94127	399.200869	336.193353	351.267579	462.249454	537.716509	384.615567	470.719358	446.572433
ENSG00000177427	447.09547	618.040475	516.250572	588.250883	711.459481	628.464209	566.182488	606.941928	731.064829	416.46108	637.474375	426.08517	795.963817	502.390706	673.768217	600.407325	602.183453	723.321509	554.115722	746.847026	500.13857	435.538628	438.117788	518.39189	609.008154	486.757298	434.701523	498.363181	571.759018	519.902659	559.003342	613.92087	555.721179	522.284212	496.544184	618.125453	529.362662	608.33291	586.405662	596.97583	641.646994	498.244208	660.729426	653.116524	497.498112	610.652224	513.455272	559.524274	397.418217
ENSG00000177432	1875	3431	3683	4262	3918	5599	3823	3025	5532	2892	4121	516	5314	2324	6652	5237	4504	5091	3233	4662	758	662	1138	1629	7117	2171	1649	518	2733	1679	4513	4674	1543	881	438	5288	1394	1332	1768	3479	7325	1578	5888	2802	1628	3830	2428	1401	495
ENSG00000177447	0	0	0	0	0	0	1.003261	0	0	0	0	1	0	0	0	0	0	0	0	0	0	0	0	0	0	0	0	0	0	1	0	0	0	0	0	1	0	0	0	0	0	0	0	0	0	0	0	1.002672	0
ENSG00000177452	9.002992	2	1	3	6	6	2	6.001995	3	2.0008	7	14	0	2	2	2	4	0	7	0	6	4	2	3.001143	1	6	2	4	7	6	9	3	4.001514	6	12	4	3	6	6	7	2	5	3	1	4	2	3	4	10
ENSG00000177453	660.777607	725.951397	599.231751	780.428132	726.414967	891.774977	1045.003122	728.8672	796.373152	686.817431	769.234104	375.478782	786.363621	753.153211	767.041658	798.970665	807.767495	553.173751	790.305331	858.382089	638.082591	404.720424	430.623749	621.107765	891.500484	692.305478	510.872114	454.588523	545.777296	488.407672	537.512014	715.070192	441.286121	606.558368	432.257321	591.126967	521.441671	517.009034	626.942163	543.170197	776.615019	670.956278	947.961506	799.380957	582.039783	765.241811	739.322031	618.331816	588.915484
ENSG00000177455	18	8	3	7	8	3	23.109154	7	12	11	12.999999	5	1	6	10	4	10	4	6.004056	2	11	11	6	9	11	11	12	7	12	17	11	17	7	10	8	9	7	11	12	4.01135	7	8	20	7	3	18	12.999999	10	10
ENSG00000177459	43	20	52	68	60	47	70	33	56	56	80	9	62	57	49	55	68	49	42	79	36	36	38	33	80	75	34	17	44	32	39	37	35	18	18	46	40	31	58	48	76	48	52	45	27	46	50	40	40
ENSG00000177462	0	4.204134	1	3.688848	0	2.667637	1.379354	1.373556	1.076776	2	3.35825	0	5	1.342581	0	0	2	3	1.114906	1.211701	3.654894	0	3.650288	5.013668	0	2.429543	0	0	3.471664	3.446868	4.833534	4	1.612535	2.430974	0	4.696264	3.491937	2	1.034955	1.405357	2.692557	0	4.095105	1.336447	2.485834	4.233302	0	1.232505	0
ENSG00000177463	1574.163911	1807.814978	743.157636	1741.407639	1567.552986	1825.102374	1815.625516	1677.053742	1673.932267	1551.417347	1574.346727	1142.652493	1283.192041	1705.946879	1626.191916	1653.221883	1930.813662	763.155233	1620.244561	1677.01982	1484.089262	1284.698289	1177.44248	1517.896967	1669.856251	1753.712809	1464.204217	1206.918339	1418.87437	1436.950967	1448.470063	1643.411583	1259.051947	1499.400869	1164.723131	1699.790944	1367.727528	1439.099452	1499.35577	1429.63234	1623.373985	1621.124164	2228.092609	1829.775816	1376.310251	1446.042545	1639.958443	1492.348333	1470.437454
ENSG00000177464	90.866954	80.64385	75.706215	173.512888	107.650669	133.424043	269.215988	97.77603	46.22421	91.069555	123.722355	286.167305	61.435482	98.239018	28.138348	61.568167	94.693047	12.149927	97.619361	172.806228	162.394432	211.890822	152.896872	127.792265	170.112194	57.718003	119.213496	209.068186	112.389476	103.574452	96.022035	106.72288	101.355921	136.981209	212.512977	52.705802	83.037733	111.148515	93.288616	62.987919	27.601835	141.980276	75.303911	129.100314	195.541228	171.892524	116.855359	170.638563	154.908717
ENSG00000177465	125.718659	99.99143	172.249239	129.506243	170.691038	215.161394	131.767913	144.72366	218.474657	115.190258	196.70482	154.184146	199.334853	145.095843	231.529278	174.143741	171.594699	344.916874	175.29211	172.218334	250.452876	175.895662	150.15015	213.714985	162.74794	159.09628	134.506403	150.300506	175.093591	127.104144	119.980615	165.608059	162.961711	148.88009	166.934316	187.436929	159.153111	140.45593	130.090351	131.437206	167.403113	156.950065	179.004444	144.22176	167.795277	135.828339	200.434564	191.644562	214.573693
ENSG00000177468	0	0	0	0	0	0	0	0	0	0	0	0	0	0	0	0	0	0	0	0	0	0	0	0	0	0	0	0	0	0	0	0	0	0	0	0	0	0	0	0	0	0	0	0	0	0	0	0	0
ENSG00000177469	1117.013855	1293.503604	539.286327	986.470056	1187.383573	828.886654	2563.449663	1012.456201	1252.466833	665.793025	1379.308958	1622.699451	440.217799	1073.329634	1102.77966	1521.017571	1296.766807	421.808861	716.530939	1635.805653	1047.397327	5034.033389	1235.564932	1080.988958	570.899859	824.415393	1116.280399	1973.254593	773.792508	2210.843558	611.617724	813.447275	1075.61654	1312.106099	1782.738061	1248.297232	655.652632	1541.29149	934.01706	1760.606117	928.293919	1263.923107	589.163068	711.251735	1148.422758	699.047476	625.846169	1028.114559	621.015986
ENSG00000177476	0	0	0	0	0	0	0	0	0	0	0	0	0	0	0	0	0	0	0	0	0	0	0	0	0	0	0	0	0	0	0	0	0	0	0	0	0	0	0	0	0	0	0	0	0	0	0	0	0
ENSG00000177479	2072.39669	2873.576819	1502.678804	2679.491206	2186.79851	2862.250502	2461.343944	2326.03792	2555.936028	2012.520032	3223.385862	1771.555891	2090.521653	1926.334566	2756.010168	2364.568906	2558.194755	1864.951529	2256.163794	2545.283272	1799.713986	1730.405527	1686.118119	2087.081301	2634.390362	2139.875162	1774.488285	1783.135914	1856.145287	2152.911136	1923.762853	2472.135256	1424.420209	2161.657227	1553.308018	2858.803518	1707.640986	1785.19251	1708.351184	2662.861908	2925.733861	1830.060088	3124.630712	2294.843204	1820.595393	1950.591801	1859.860848	1942.096978	1615.664157
ENSG00000177483	35.807523	35.358483	27.278709	33.086464	36.039097	29.008637	46.54812	40.190468	31.083352	49.208322	49.295921	24.120831	41.86057	41.266338	25.148875	35.093026	47.096226	41.064927	29.075398	29.005463	47.568611	68.20146	81.285389	71.175766	33.015095	66.292857	46.066083	45.14801	47.092908	37.192149	55.325949	31.122942	37.02979	53.145234	7.009716	69.292948	79.500301	34.086149	44.111866	30.11329	45.024656	49.207019	51.677165	44.046428	45.066455	38.477475	37.448365	49.168392	29.107631
ENSG00000177485	1509	2048	2177	2312	2848	2006	2421	1653	2067	1716	2608	1256	2530	1758	2602	2186	1974	1829	1797	2556	1870	1095	834	1714	2067	1802	1391	1591	1335	1269	1861	1885	1049	945	1534	1567	1139	1514	1412	1788	2206	1281	2160	1797	1261	1337	1374	1150	1137
ENSG00000177489	0	0	0	0	0	0	0	0	0	0	0	0	0	0	0	0	0	0	0	0	0	0	0	0	0	0	0	0	0	0	0	0	0	0	0	0	0	0	0	0	0	0	0	0	0	0	0	0	0
ENSG00000177494	0	0	1	0	0	0	0	0	1	2	0	0	0	0	1	0	0	1	1	0	0	1	0	1	0	1	0	0	0	0	0	0	2	0	0	1	0	0	0	0	1	0	0	1	0	0	0	0	1
ENSG00000177504	2.00E-06	0	0	0	0	0	0	2.559811	0	1.00E-06	0	0	0	0	0	0	0	0	0	0	2.467584	0	0	0	0	0	0	0	0	0.000551	0	0	0	0	0	0	0	0	0	1.849817	0	0	0	0	0	0	0	0	0
ENSG00000177508	5	4	7	1	4	8	7	5	11	5	0	6	3	6	4	12	7	1	4	6	4	23	9	10	3	10	0	10	5	5	4	2	4	1	14	2	7	5	2	5	3	3	1	0	8	0	4	6	2
ENSG00000177511	9097.763101	9381.32305	7587.111353	10257.01458	11935.98669	15179.92957	12285.40537	10150.35169	14883.21196	10977.52071	9892.426378	1558.996261	10746.76825	12096.78117	14737.20733	13345.54903	14705.53925	7089.081873	11716.47419	13896.18891	4855.038269	3740.152238	2755.552263	6820.130895	17620.47739	9729.08054	6596.33323	1159.826033	7656.934437	5711.709414	10589.98465	11352.87057	4522.630913	3934.507356	989.170894	12295.89683	4363.638629	4412.800093	7538.141891	6552.580355	16841.44674	6712.341326	18694.1747	11208.9329	5510.785617	11302.21466	9084.606276	6465.43292	3392.041506
ENSG00000177519	184	271	147	236	204	231	82	165	222	184	362	44	283	160	219	214	206	138	151	272	93	63	61	123	170	177	176	42	88	43	83	198	105	110	43	197	79	287	102	69	207	281	185	399	143	163	152	186	69
ENSG00000177535	4	1	1	1	1	3	1	0	0	1	0	1	2	2	1	2	5	1	1	2	1	3	3	0	1	5	2	1	5	1	4	1	2	5	1	2	4	1	2	1	1	4	0	2	0	0	1	4	1
ENSG00000177542	1766.000001	2666.999999	1400.999999	3026	2484.000002	2779	2068.999998	2533.000001	3213.000001	1805.999999	2168	1548.999999	2294	2644.000002	3025.000001	3161	2965.999999	1675	3100	3333.000002	2649.999997	2065	1721.999999	2799	3099.000002	2510.999999	2480.000002	1965	2529.000001	2179.999999	2328.000002	3478.999999	2703	2703.000001	1735.000001	3585.999998	2691	3473.999999	2946.999999	1947	3036.000001	2813	3582.999999	3545.999999	2607.999998	3639.999998	3023	2708.000001	2645.000001
ENSG00000177548	271.942548	318.182444	127.078034	303.838478	353.551281	296.842238	345.760533	346.626446	303.319382	237.186152	386.345389	362.629125	216.117343	247.579943	336.537704	287.016804	308.990688	159.259919	378.946082	358.547656	346.804523	403.841757	392.942791	381.566876	351.778176	399.579385	354.054772	408.519078	369.141218	519.567659	333.777961	370.272319	402.805042	415.074327	427.215485	482.548496	368.556821	404.10604	362.456985	404.279571	388.660932	382.196295	365.682689	363.204543	434.340779	368.22266	378.286817	413.880329	269.127943
ENSG00000177551	53	169	19.999999	92.000001	39	133	33	104	72	49	104	30	39.999999	45	85	67.000001	107	23.999999	36	78.999999	35	64	96	40	90	44	59.999999	70	87	86.000001	97.999999	112	41	83	33	128	27	64.999999	24	172	93.000001	68	113.999999	77	32	74	75.000001	52.999999	19
ENSG00000177553	68.065529	41.721356	27.779436	0.000799	0	43.28678	71.869561	61.528894	0	38.751962	0	61.972668	24.422735	29.909713	52.191339	42.136389	54.976422	19.484823	85.460442	29.17722	78.615659	93.319188	72.766963	0	61.041709	77.544976	75.121246	56.813662	85.534094	78.061713	66.5473	48.937445	55.937174	108.19651	11.583703	70.702317	84.169323	0	9.430909	71.404309	22.062864	2.20E-05	63.67071	71.785884	105.883739	86.14178	118.470305	123.194644	102.359545
ENSG00000177556	438.944888	709.946497	700.334126	465.582944	573.835067	627.95235	586.90634	445.686962	657.403735	415.619803	643.083751	381.592164	867.411249	434.084157	615.220422	565.364983	459.295421	974.285273	476.730429	812.139048	326.90311	368.241632	351.40599	404.907832	670.186498	378.348058	390.935414	384.586165	361.589901	413.489352	357.752044	476.541144	302.400478	381.566772	355.644564	517.508257	401.293768	397.179264	442.119913	522.181584	574.020796	341.442839	586.682982	411.225855	406.464062	397.297708	349.391263	374.285711	338.101345
ENSG00000177558	0	3	0	2	1	2	0	2	1	0	0	1	0	1	0	1	1	0	2	0	3	2	2	0	0	0	1	1	0	1	0	0	0	1	1	0	0	0	2	2	2	0	0	0	1	0	0	2	0
ENSG00000177565	8151.752466	11301.39512	11444.28854	10350.94756	11351.24313	13372.26218	11332.91954	8774.781877	13852.30624	8550.63918	10786.01115	4670.780567	14979.79502	9039.050512	14150.17729	11788.97832	11678.79774	13460.52144	9219.40563	12582.66175	6328.178622	6843.882457	4707.82059	6625.050266	13068.65732	7913.63226	7345.317544	5143.182787	6761.51344	7061.535867	8671.340104	9409.70162	5033.104741	5769.290024	6229.235704	9576.927643	5382.771807	6490.09565	6989.290559	8448.208208	14684.27354	6784.222053	13723.33931	8829.431594	6101.478368	7922.494837	7237.735033	6275.323349	4786.874339
ENSG00000177570	3810.816048	4338.767604	2265.609945	5364.335063	4008.665809	6601.665854	5532.176065	4663.428737	5150.167021	4768.97243	5282.628722	1145.554183	4322.641305	4329.803065	6124.493293	5642.102316	6524.681215	2520.616647	4976.474778	5207.357026	2580.40112	1818.711719	1796.828943	3166.319048	6545.423624	4448.559352	3296.16334	1050.587435	3220.696032	2926.653209	3873.408231	5235.678602	2211.098766	2470.793932	1101.390734	5258.000998	2180.776531	3004.105412	3282.547999	3391.358087	6773.026719	3457.421525	7400.331704	4976.124772	2738.412008	4224.970967	3699.147184	2961.967413	1784.683073
ENSG00000177575	3085.942896	579.010148	540.633803	1347.724797	1092.083566	792.344119	6362.302766	653.023041	371.974732	544.685957	677.878804	2501.421563	2068.269504	819.924823	256.340474	591.774089	706.233341	125.250332	633.666174	1549.299701	1127.816707	1630.771781	5045.667144	1255.79056	4498.229448	715.932576	921.885841	639.543514	684.13953	586.22841	348.131013	548.43188	651.123446	608.932415	359.479687	301.959243	704.372688	531.456294	512.537894	365.684631	151.760794	506.156314	363.114017	529.477342	1448.994554	573.963703	1222.231944	1660.039654	638.360919
ENSG00000177576	1494.823012	3386.37729	4097.993328	2111.191894	2736.322191	3088.563329	2474.948334	1742.604444	3246.578487	1514.091487	2872.903418	1566.195227	5252.093382	1569.865402	3849.771864	2948.628649	2020.339761	7040.612073	2209.603562	4166.911969	1144.040096	932.306562	830.11964	1530.258574	2739.99593	1313.808573	1324.066661	1821.519276	1739.409236	1324.252352	1974.6074	2144.335858	1087.855591	948.888934	1905.869205	2823.128164	1719.982836	1486.667424	1753.509446	2864.221611	3368.782432	1181.998808	2556.961028	1396.401266	1565.99084	1713.904323	1261.77254	1132.452825	1020.276001
ENSG00000177586	0	0	0	0	0	0	0	0	0	0	0	0	0	0	1	0	0	0	0	0	0	0	0	0	0	0	0	0	0	0	0	0	0	0	0	0	0	0	0	0	0	0	0	0.982175	0	1	0	1.005262	0
ENSG00000177590	1	1	1	0	0	2	1	2	0	0	0	1	0	2	0	0	0	0	0	0	1	0	0	0	0	0	1	1	0	1	2	0	1	3.02211	3	2	3	0	1	1	0	1	3	0	0	1	0	2	0
ENSG00000177595	246.10341	347.057719	66.434291	203.390045	152.431645	129.014722	138.962875	296.393734	157.785658	206.307888	254.208273	343.251547	95.215434	152.812418	164.650036	161.438704	185.895748	72.544483	180.408165	145.229084	332.273585	374.433075	328.194454	327.931901	187.898549	256.208004	232.910934	313.990681	308.615805	274.840806	167.515497	246.665091	359.913513	563.554813	324.562737	373.773216	304.494521	248.265789	232.698182	270.723144	147.113019	398.825009	208.852107	393.084373	370.673358	287.496718	355.160817	526.346837	318.028827
ENSG00000177596	93	54.531786	21	68.265193	40	59.541811	55.550229	71	44	47.238186	40.722314	99.160061	20	56	34.307132	44	62	16	56.685987	35	108.610913	87	90.342133	97	35	67.156231	59	81	71.269643	86.17827	44.154521	51.177548	66.140462	100.191333	62.173215	46.44227	77.214399	60	62	54	33	90.252279	69	59.540554	93	81.250232	76.51787	75.18656	60.273389
ENSG00000177599	117.999999	185.061298	288.647477	137.638137	142.999999	171.048035	127.045255	131.04215	145.148324	86.100776	226.728895	153.093305	224.91097	128	206.273168	139	167.19118	369	146.691281	212	137.361203	120.729133	127.01236	152.224729	161.888552	132.289427	119.491684	161.236291	125.706651	153.203627	154.250096	119.701775	131.038102	199.360224	135.787963	132	163.246381	140.203561	120.273369	167.719499	144.935725	140.646287	168.000001	166.170956	121.541177	137.710162	104.535722	151.768436	90
ENSG00000177600	2288.156749	4686.361189	5876.028657	2515.106029	3842.338872	3734.038937	5174.072975	2564.165946	3658.096399	2112.101017	3879.077782	2743.358445	5466.034595	2744.018505	3302.10436	3416	2342.064114	5351.014973	2519.150838	5003.068205	1804.256602	3039.239965	2290.14389	2062.400361	3756.057947	2027.176361	2486.176052	2663.085	1791.115522	2301.172687	2204.087795	2462.183657	2142.144991	2070.158141	2733.237508	2338.1115	2818.091423	2764.121691	2997.151096	3867.101282	3238.071077	1938.247905	2486.120134	2289.154543	2462.095671	2713.336562	1778.229314	2544.142582	1536.251325
ENSG00000177602	41.899074	16.52833	31.182486	11.045154	31.940634	28.022227	17.771142	27.567128	45.537243	16.792863	14.728588	19.588568	9.99011	24.360019	57.436874	21.972057	34.983588	6.690181	20.482085	28.641602	39.643752	20.080346	12.993415	29.886382	68.732723	25.9972	28.268817	20.212245	15.751468	33.74973	10.170203	23.150592	9.9853	39.746455	18.943056	38.090035	10.846326	14.299072	10.273797	19.241036	62.759349	27.070201	52.250262	15.088922	9.205472	19.728613	10.574134	21.446776	14.094247
ENSG00000177606	2458	2566	2805	2770	2814	3036	5179	2298	3347	2928	3295	1357	3184	2837	2194	3183	2516	2190	2158	5261	2290	2121	1766	2731	3262	2162	2758	1532	2254	2022	6663	2202	1975	1616	1708	2553	1877	2074	2392	2208	2486	2609	3353	2303	2812	9276	3145	2327	2285
ENSG00000177613	1513	2347	1835	1738	2125	2450	1761	1497	2325	1531	2290.686823	985	2182	1512	2603	2201	1744	1785	1734	2427	969	988	795	1320	2040	1499	1183	923	1175	1252	1438	1593	904	1089	921	1924	891	1366	1295	2298	2390	1200	1897	1574	1222	1584	1065	1222	883
ENSG00000177614	2758	2670.000001	1551.000001	3198	2795.999999	3510	3117.000001	3341	3905	2940	2713	931	2470	3278	3715	3608	3791	1719	3759.000001	3343.000001	2580	1775	1667.000001	2836.000001	3881	3239	2578.999999	1170	2581.999999	2227.000001	2468	3255	2112.999999	2421	1128	3692	2353	2952	2743	2380	4066	2765	4979.000001	3627	2386	4037	3247.000001	2570	2277
ENSG00000177627	19.002494	20	16	18	22	23.000001	27	30.001178	28	11	23.999999	33	33.000481	21	14.000705	22	28.000001	32	20.973418	26.000123	28	16	32	15	29.000569	36	19	27	34.002302	29.000729	21	38.992032	30.133893	19	18.000256	22.000001	33	25	24	33.202566	26	14.000001	36.000271	19.999999	25.999999	21.000001	13	21.001788	23
ENSG00000177628	666.895327	1166.335093	614.273442	976.967136	1264.779141	1404.60403	1010.26124	998.558889	1684.328121	830.518594	1132.538797	641.205389	1425.633709	1097.738662	1644.068031	1411.156129	1244.943639	1157.576196	1218.109944	1577.704031	658.559761	484.73158	685.032392	821.45605	1612.059554	742.268092	756.920709	821.91897	888.743653	835.829669	1122.555618	1240.012817	771.955894	684.614424	540.881473	1411.442334	844.764345	787.547897	747.240327	1215.814126	1758.486225	666.206466	1542.378138	865.890461	772.267832	973.920129	853.881841	692.161343	554.645578
ENSG00000177640	259.328095	229.048392	237.009477	320.055333	350.099871	447.070007	303.105495	260.07179	356.056315	178	323.112414	236.042214	379.064358	303.046783	378.154983	337.041344	363.082376	343.057119	306.218194	438.196603	321.121891	129.031159	214.055931	222.179747	343.049436	225.024919	197.056607	366.069735	256.151486	254.129092	323.183109	286.081381	203.141392	206.146009	405.086449	347.087544	337.073642	277.105605	271.092056	301.104006	360.264773	150.233226	387.244232	191.129976	238.036146	273.108914	224.021307	139.113457	304.062852
ENSG00000177646	820.827767	1015.404077	647.868082	1018.197315	1012.893273	1317.190074	1121.95591	1084.286597	1305.219467	833.747976	1224.503081	825.073215	1029.807095	863.653775	1346.206349	1097.038785	1114.609165	1037.216799	1095.882172	1336.654262	740.958769	637.582031	738.031224	885.262555	1231.700185	885.415797	720.50498	842.750672	959.083179	952.199335	935.81883	1140.089471	846.880599	885.112233	694.946735	1282.643104	1019.327917	874.861513	966.165624	1161.02605	1320.707571	872.549486	1284.31452	1021.327952	876.940666	987.915969	879.535658	913.460075	800.178814
ENSG00000177663	1252.023129	859.781111	470.401953	833.821995	1023.317828	916.075854	1092.840676	797.859764	598.081108	598.001372	762.378014	1103.202772	422.28517	717.420557	582.283128	552.907826	640.86569	210.264467	948.477579	858.943995	752.707687	970.123413	1506.750581	980.229366	875.43813	828.761532	1126.422434	889.479982	776.194192	793.005617	475.936963	720.644555	673.741865	705.726634	756.213159	728.414829	1012.53184	700.998009	507.92568	709.665274	516.918609	674.758749	479.169954	573.986979	1184.10104	582.283849	753.206804	1271.556925	629.156499
ENSG00000177666	453.999999	627.970257	186	456.962619	383.794008	473.980453	610	523.808957	342.948376	396.878795	568.990419	653.841797	322.901978	476.877998	369.945669	527.889025	404	192.900582	454.829463	582.939084	536	810.359751	708.495233	674.8908	531.943676	604.912327	535.858764	716.971221	497.950727	716.88481	535.956253	488.000982	565.886416	653	653	576.934977	664.565619	517	512.942837	664.918788	299.982391	547.982839	559.692692	545.667729	566.849346	617.918583	474.893747	796.457356	618
ENSG00000177669	20.554409	9	6	4	10	5	0	13.289495	11	9	6	6	2	6	3	11	9.191173	5	11	6	10	12	8	14	10	23	12.170125	9	5	10	12	9	11	10	22	19	10	8	5.052881	3	1	9	13	7	7	6	11	10	4
ENSG00000177673	0	4	0	0	2	3	1	2	0	0	1	2	0	0	0	0	0	0	0	0	0	0	0	1	0	20	0	21	1	0	2	0	0	4	1	2	0	1	1	3	0	2	0	1	0	0	2	0	2
ENSG00000177674	139	245	127	118	146	169	316	113.000001	124.000001	82.999999	133	257	107	146.999999	120	102	113.000001	87.999999	94	147.000001	146.000001	130.000001	183	113.000002	161	147.999999	125	328	108	143.000002	119.000001	132	195.999999	167.000001	273.000001	129.999999	198.000001	183.000001	139	164	69	104	73.000001	82	140.999999	91	108	132.999999	125
ENSG00000177675	131.000001	96	128.000001	162	218.999999	153.000001	173.999999	130.000001	126	51	200	101.999999	78.999999	110	165.999999	210.999999	106	172	119	137	127	74.999999	285	110	213	85.999999	111.999998	28	97.000001	200	249.000002	214	104.000001	63	38	166.999999	112.999999	72	76	99	200.000001	60	200	81.999999	89	166	69	103	64
ENSG00000177679	1515	560.999999	348	1054.999999	803	669.999999	1097.000001	1347.91598	760.000001	1060	924.999999	1442.000001	512	1217	725.000001	895.999999	1005	289.999999	1359	738.000001	1898.999999	1947	2377	2248	1000	1713.999999	1405.999999	1476.000001	1823	1490	1083	924.999999	1950	1763	1341	1305.000001	2024	1393.999999	1891	890.000001	777	1938	1127	1401.000001	1923.999999	1791	1996	2179.999999	2024
ENSG00000177683	1968.004221	2840.979624	3203.794243	2434.798367	2678.89463	2694.973214	2475.943367	2054.676448	2828.583349	1865.933371	2776.915726	1758.384651	3769.414622	1906.926992	2611.00721	2297.993578	2297.977174	4194.256439	2353.491878	3265.226981	2080.554562	1939.933077	1642.672107	2101.376423	2232.258114	2069.103529	1725.350684	1811.032742	1863.323146	1814.143412	1837.254346	2062.958275	1685.74223	1801.14012	1731.079562	2057.151038	1627.948783	1890.795762	1937.297528	2477.323531	2652.236908	2058.647595	2318.454983	2120.82962	1782.583958	1823.648177	1923.333038	1994.708261	1597.677652
ENSG00000177684	0	0	0	0	0	0	0	0	0	0	0	0	0	0	0	0	0	0	0	0	0	0	0	0	0	0	0	0	0	0	0	0	0	0	0	0	0	0	0	0	0	0	0	0	0	0	0	0	0
ENSG00000177685	45.999999	37.999999	13	21.000002	33.999999	31	38	63	54.000001	42	24	110	30.999999	40	42	47.999999	29	16	57.000001	33	67	91.999999	101	91.999999	26	66	58	122.999999	72	92.000001	34.000001	68.000001	114	88.000001	108	82.000002	92	59.999999	39.999999	67.000001	43.000001	65	47.000001	46.000001	107	42.000001	42.000001	115.999999	79.999999
ENSG00000177688	71	36.01767	6.00242	32	20.009351	25.021478	60.028075	48	12.015397	29	28.013961	55	5.003299	33.021499	18.015074	14.014209	38	3.001826	40.026678	13.009397	47.0614	70	80	66	21	39.033732	45	49	36	41.046066	35	33	47	66	48	39	50.04673	43.040243	50.042136	27.015833	6.002523	55.057171	28.014401	47.036933	50	28.020457	68.051675	78	70
ENSG00000177689	61.635813	50.713978	20.730077	55.957811	41.383666	43.759555	43.163524	56.629568	27.766607	52.267115	44.94936	92.527582	13.287056	52.591367	17.390214	26.078411	61.932137	5.208897	59.637419	34.780669	77.498895	69.838624	83.787798	90.849929	31.116977	70.884	69.548763	69.060724	59.679194	57.63937	41.339104	48.132231	67.891581	78.631706	58.372212	58.391804	72.424498	71.780185	57.2138	55.148947	23.298812	78.898782	43.433493	79.276789	77.928676	43.094075	78.320982	76.400125	73.260951
ENSG00000177692	181	133	168	141	217	224	130	168	233	157	207	71.999999	225.999999	154	248.999999	177	223	279	172	241	136	203	144	253.000001	238.999999	216	122	89	164	141	161	217	116.999999	142	81	196	101.000001	133	149	183	264	200	313	195	184	182	186.999999	218	95
ENSG00000177693	76.445074	0	0	0	0	0	0	0	0	0	0	0	0	0	0	0	0	0	0	0	0	0	1	0	0	0	0	0	0	0	0	0	0	0	0	0	0	0	0	1	0	0	0	0	0	0	0	0	0
ENSG00000177694	563.858016	597.124426	347.080525	564.214327	398.891071	326.702947	419.17646	472.105865	374.497216	336.802165	424.651132	455.596735	370.285949	459.095028	309.988901	320.131928	485.478267	305.271225	566.829756	377.646442	379.155393	393.817123	496.176823	654.829357	270.685164	518.131163	568.353748	441.754864	672.670838	577.904535	476.468037	390.30775	429.274729	523.717886	361.28936	399.231752	501.88351	502.369957	488.564718	503.491493	264.566175	568.501097	505.117304	531.28862	599.456658	322.311015	502.068762	554.996585	330.193509
ENSG00000177697	684.585126	506.082409	896.10921	564.539089	708.263964	544.328404	1440.38595	574.643453	710.253569	525.336169	560.113018	970.834039	719.439631	724.492311	678.448483	710.883154	697.022792	550.908579	680.609386	1003.855143	718.915315	1726.00179	819.260637	679.084302	559.479234	654.944901	610.691368	1115.19974	603.000583	924.358598	483.429096	573.394546	924.843698	837.418625	1019.916341	565.872065	689.276135	888.293752	756.53536	470.196812	525.178292	727.989224	626.752473	648.348616	872.841284	582.001766	584.720319	1030.296037	757.39014
ENSG00000177699	89.252818	47.660558	10.262709	32.681737	26.561411	20.265474	38.54947	68.80453	26.372096	38.030958	51.071043	38.420176	17.290428	34.139661	19.333079	30.738266	41.067516	8.116522	47.500211	25.327416	65.225304	66.805582	96.548022	77.949816	32.167094	76.486581	51.616219	31.110293	67.433382	71.035173	33.695125	48.639166	61.573653	51.468344	27.149693	64.797035	57.540946	40.659947	63.459288	63.672198	27.559898	93.108522	57.2512	45.960997	72.296357	69.84258	94.928292	73.546747	38.265945
ENSG00000177700	499.548357	576.948337	1544.19283	460.349466	782.321301	735.536529	863.895234	523.671674	898.661584	472.410937	720.022969	482.948779	1471.802008	538.687451	799.833187	718.881379	454.437209	1877.570056	571.349377	1106.816274	454.909671	460.495372	348.942699	435.25718	856.697693	419.452062	372.677382	582.399246	458.969393	437.769393	512.349751	424.607354	414.514825	361.402834	631.616338	530.526621	534.257504	526.228372	593.932313	589.396421	856.929548	479.632651	591.615347	447.695548	446.888629	616.910994	381.775745	436.589854	338.460248
ENSG00000177706	713.999999	618	378.999999	756.999999	750	637	1141.999999	687	631.999999	523	889.000001	719	411	607	668.999999	604	676.000001	258	711	746.999999	774.999999	786	866	741	942	749	786.000001	753.000001	862	832	708	960.999999	1015.999999	826	728	789	752	853	713.999999	680.999999	634	786.999999	714	727.999999	858	1015	687.999999	827	619.999999
ENSG00000177707	1210.000001	1074	2293.999999	1227.000001	1723.999999	1893.000001	2216	1198	2146	1181.000001	1224.999998	707	2750	1354	2028	1571	1392.000001	3373	1349	1936.999999	1132.999999	1123	791.000001	1459.000001	1841.999999	1399	1183	879.999999	1324	1350.000001	1370.000001	1113.999999	1133	933.999999	814	1210	1415.999999	914	1444.999999	1296.999999	2072	873.999999	2369.999998	1158.000001	1083.999999	1111.999999	1025	1297	1026
ENSG00000177710	25.074858	20.198113	8.012332	36.890747	12.971	10.730929	33.932725	36.869512	18.077677	24.775016	22.162151	37.34829	6.272577	26.957168	12.388471	20.931381	29.034804	4.208608	23.877328	12.598571	47.195241	44.344495	36.38649	55.701751	11.042446	35.730835	43.931286	24.468776	34.276863	37.570425	28.399783	18.723947	39.544731	38.145046	42.505085	33.551153	30.04308	20.257059	26.981551	26.708838	12.412943	35.096092	16.989448	21.649987	24.745498	40.3439	39.137072	40.343147	50.260207
ENSG00000177721	24	44	16	35	31	35	50	39	28	13	34.402044	48	23	14	15	18	23	16	22	22	33	47	40	24	14	25	29	70	42	50.468979	14	17	40	46	53	39.459429	37	38	24	36.350742	15	44	30	35	34	21	32	36	35
ENSG00000177725	37.568488	17.469877	6.690414	14.653121	8.066089	8.889974	17.507959	19.427074	10.455023	19.738312	20.775558	19.224674	2.602088	14.381367	4.962299	7.514579	19.369229	2.497829	18.400538	6.288129	35.956892	46.653975	21.662774	31.617548	6.18644	18.730838	18.117088	14.432422	9.314881	22.855189	12.796907	18.073492	25.616625	38.208458	31.130575	17.534606	10.498286	25.522512	25.91481	22.42257	7.251748	25.654218	17.859613	15.412897	24.484593	15.627025	31.669908	42.943013	38.647571
ENSG00000177728	1845.063521	2212.815089	715.037525	2161.050726	1952.485064	2797.121958	1890.174951	2392.259012	2409.098525	1746.387428	2186.384094	3488.218292	1256.136734	1972.071704	2373.348097	2269.474954	2270.002091	833.999999	1996.344631	2014.216919	2775.294026	2119.352767	2728.265871	2846.557037	2209.059949	2328.463675	2490.574348	4488.633153	2925.199241	3077.569997	2587.524336	2276.352368	3979.591338	3101.688664	5420.316691	2686.316288	4345.781062	3009.093923	2833.397032	2646.328256	2290.000949	2355.711485	2653.234878	2294.514261	2562.747716	2353.407738	2549.499653	2854.641323	2973.582463
ENSG00000177731	1441.999999	1585	880.999999	1463	1774.999999	1351.999999	2254	1694.999998	1734.000002	1463	1939.000001	1360.000001	1260.999999	1588.999999	1732	1698.999999	1519.000002	738.000001	1555	1795	1256.000002	1843	1682.999999	1838.999997	1990.999999	1777.000003	1771	1462	1428	1866.000001	1270	1911	1323	1841	1471.999999	2072	1288.999998	1714	1395	1794.999999	1886.000002	1882.999999	1922.999998	1928.999999	1730.999999	1530.000001	1580.000001	2122.000001	1387.999999
ENSG00000177732	469	402	152	337	324	290	378	471	382	439	423	593	228	367	353	355	371	153	433	336	656	684	439	678	360	546	531	580	498	602	310	382	664	787	759	509	635	634	529	440	387	689	539	522	548	449	557	711	675
ENSG00000177733	1431	2562	2112	2780	2314	2778	2512	2133	2678	1732	2090	1128	2527	1835	2368	2324	2475	1973	2161	2543	1301	1185	1120	1361	2627	1827	1467	1228	1666	1770	2191	2061	1363	1366	1125	2283	1450	1649	1670	1976	2685	1511	3137	2025	1642	2171	1560	1441	933
ENSG00000177736	28	9	2	22	13	10	15	26	10	16	20	16	3	26	12	11	20	6	20	11	31	26	37	41	19	36	38	15	46	28	22	9.102438	43	26	16	19.194166	31	22	43	10	7	38	37	28	42	19	35	47	27
ENSG00000177738	132.040398	148.504979	62.173251	119.367913	104.401997	97.803541	147.221556	127.271941	109.176001	92.724344	126.238645	166.021518	84.443499	108.270818	86.94075	94.248391	127.31364	70.296321	108.385279	112.466211	142.846014	163.118785	152.32925	145.993753	108.19273	128.045789	136.794832	138.37645	137.076696	159.959062	102.840467	96.334341	130.207594	150.880722	141.866474	130.031155	118.984034	129.904501	122.873887	126.114355	78.63853	134.801014	91.366007	122.367956	122.996452	130.281538	100.506055	141.285113	126.871744
ENSG00000177752	36.999999	35	51	52	41.999999	30.025438	48	42	24.026089	31	36.028247	33	47	42	36.059399	21.015719	28.000001	68	23.03692	38	29	32	30.000001	46.13187	35	37	18	22	28	24.999999	21	28	22.999999	27	33.04547	21.054598	32.140323	29.000001	33	17	25	48	26.015476	44	47.098688	32	31.000001	46.112036	38.071411
ENSG00000177757	35.531471	42.633733	6.898158	33.389892	17.887026	31.472164	17.815246	54.105864	8.060464	18.420567	19.478733	29.610766	8.298457	23.581052	10.779523	19.091674	50.89725	1.511421	41.870655	14.415316	42.536339	23.017197	38.642451	23.483414	20.751636	23.452261	40.637085	30.075502	46.242631	46.911903	26.048255	16.36698	47.050936	49.933497	16.380599	31.915845	43.903423	22.962264	25.742246	23.897372	10.607387	16.969754	26.729939	29.704429	29.6716	21.178307	40.798583	50.264249	18.967797
ENSG00000177764	197.274939	215.401274	156.826703	270.620967	130.589316	275.734636	278.158357	265.875033	251.042143	238.335153	278.582408	148.444781	190.560936	209.613923	253.264353	225.451526	320.207911	106.100848	249.235328	203.924049	197.424269	188.876906	95.369534	189.807233	297.673205	300.480437	194.878552	140.937121	222.936008	240.036629	190.581924	225.429833	155.538817	212.838683	159.347165	277.249507	188.286828	179.010094	263.165429	221.01948	281.149615	226.684366	261.522334	235.793402	175.739867	275.264955	183.04511	189.815974	129.4938
ENSG00000177770	0	0	0	0	0	0	0	0	0	0	0	0	0	0	0	0	0	0	0	0	0	0	0	0	0	0	0	0	0	0	0	0	0	0	0	0	0	0	0	0	0	0	0	0	0	0	0	0	0
ENSG00000177776	0	0	0	0	0	0	1.000354	0	0	0	0	0	0	0	0	0	0	0	0	0	0	0	0	0	0	0	0	0	0	0	0	0	0	0	0	0	0	0	0	0	0	0	0	0	0	0	0	0	0
ENSG00000177788	30	41	35	39	52	58	50	47	56	45	44	33	58	24	56	54	42	43.990161	46	60	40	17	23	35	52	29	34	41	26	36	30	43	34	16	29	42	39	38	44	37	62	28	50	32	37	40	39	24	40
ENSG00000177791	15	26	14	22	23	39	16	13	22	4	23	41	23	10	32	33	22	35	14	35	14	39	11	12	6	11	31	60	13	13	18	16	42	16	63	28	38	25	37	21	24	8	20	8	23	13	12	14	24
ENSG00000177800	77.731187	67.583746	16.356095	53.433817	25.912126	36.168359	36.491388	66.952337	38.724646	60.719578	49.806766	106.15938	15.972896	59.147284	24.418586	35.613235	51.715224	12.7132	63.668084	26.383211	102.219798	79.075186	96.342014	88.916403	25.656229	80.316886	71.987245	78.749343	80.442205	71.320576	42.90834	34.039667	63.746391	85.101446	59.793585	44.555982	83.667884	57.271693	72.45743	38.507273	25.149149	78.02396	62.4203	60.772648	73.7046	74.261469	76.233199	83.684207	94.157313
ENSG00000177803	43.080091	23.030423	7.008929	35.05176	11.024121	19.046368	7.018695	29.057276	10.026728	22.053571	22.044846	37.039432	2.002609	20.078173	6.013792	10.008101	30.057936	1.002382	18.063672	10.01206	42.045145	32.053364	13.029519	28.064676	3.005183	27.100313	34.148664	20	18.092019	15.030371	16.046059	10.01536	10.060332	30.092338	8.008996	12.035994	16	26.01702	23.062954	27.115395	4.004127	33.04773	14.017417	26.128121	25.070416	41.127541	30.092518	28.125762	44
ENSG00000177807	3379.291016	5322.904385	1735.213788	3529.660436	3898.691883	3490.222786	2270.206515	4045.278804	4581.188256	3774.614424	5363.683573	4249.607208	2637.210614	4992.590818	5233.331244	3845.87117	3686.948442	2122.812039	2520.974424	3551.525334	3830.393677	3826.126018	1755.975075	7945.570401	1236.991683	6884.927595	5023.301357	7892.814402	3907.875091	6941.23073	3678.564643	2665.220824	3270.622977	5351.137867	8714.945787	4801.361988	5828.684178	7343.885881	4260.032772	7093.693358	3309.310791	5188.044338	4823.348553	4776.538189	6957.26258	1176.518029	3215.733041	6661.464515	4385.489463
ENSG00000177820	0	0	0	0	0	0	0	0	0	0	0	0	0	0	0	0	0	0	0	0	0	0	0	0	0	0	0	0	0	0	0	0	0	0	0	0	0	0	0	0	0	0	0	0	0	0	0	0	0
ENSG00000177822	134.172169	85.960669	54.609872	110.779886	94.503917	92.263624	122.887572	121.547068	101.95214	117.195989	104.82017	132.505267	75.571461	113.500648	80.042442	121.796954	139.223082	53.059113	150.232449	82.625429	169.207203	109.813849	146.393829	166.660783	116.455166	162.148004	134.999315	125.855799	158.786691	132.517194	107.562224	104.816721	134.756291	167.61012	133.345353	116.601454	150.948274	119.96258	142.332409	88.319203	101.594067	146.317514	131.528749	121.713512	127.219828	169.415415	167.08501	157.181877	157.541115
ENSG00000177830	739.580379	973.683625	915.364843	941.015942	1002.434468	1158.386772	1164.098269	911.078695	1310.788783	854.174612	1007.144192	799.914211	1320.957064	800.056925	1315.101826	1197.162312	918.372422	1357.860705	1005.18977	1308.715676	942.152937	688.503665	763.199617	802.313598	1202.825889	774.487649	782.567913	768.905766	833.439334	837.168455	804.204973	1079.160418	825.618414	775.080503	994.115904	1087.20366	758.906292	847.448527	854.740099	970.748213	1196.54792	832.143891	1212.647457	839.443051	784.755527	1075.121147	864.768787	938.331443	868.379913
ENSG00000177839	365.494472	429.635608	168.41726	327.094949	283.703222	452.020708	409.731416	438.084838	478.189259	215.209091	330.009	218.807369	186.627787	291.439091	464.802856	438.491737	440.305521	140.665669	405.991754	253.350551	303.819959	292.913962	264.080304	369.942393	588.94061	370.11534	372.883702	271.886684	382.243132	296.20336	312.718215	301.411277	311.762871	454.730644	173.628628	440.542067	267.702414	301.599696	234.860509	339.218921	292.261694	273.943787	501.610369	292.145123	329.709896	358.888329	271.660456	287.239223	202.218409
ENSG00000177842	189.074587	281.416905	136.761105	286.799784	234.404508	201.735203	225.849657	252.147423	178.413208	203.555398	301.385378	219.339603	177.046216	192.968203	199.400287	167.6617	235.595442	129.785891	222.158838	213.125703	214.829064	232.675751	208.871288	215.882168	181.232263	236.919821	185.174215	223.370558	182.567236	216.599965	173.246029	187.017339	187.42057	264.405444	189.29315	241.196318	197.107535	205.674531	218.374926	288.640919	202.782677	243.567132	215.923326	280.032891	206.642643	181.325349	227.717912	277.963039	175.701118
ENSG00000177853	2130.46556	2364	1369.861729	2043.238379	1629.000001	1924.000001	1952.000001	1959.728186	1774.23992	1514.999999	2389.821426	2393.483567	1419.720576	1667.000001	1828.999999	1744	2187.729197	1357	2077.173632	1647	2136.637999	1523.442206	1885.599789	1984.999999	1422	1830	1799.999998	1980.999999	1936.559087	2116.95548	1800	1625.000001	1711.999999	1676.3571	1781	1686.34737	1972	1717.000001	1913	2193.627873	1536	1774	1912.999998	1663	1728.620017	1294	1732.471817	1786.902078	1836.000001
ENSG00000177854	60	127	65	90	126	81	87	83	122	44	132	72	113	104	115	107	64	103	61	79	54	55	54	96	81	50	55	100	70	106	81	99	73	82	63	122	71	92	90	121	125	62	70	72	79	56	64	61	48
ENSG00000177855	0	0	1.097266	0	0	0	0	0	0	1.101295	1.115613	1.134172	1.105696	0	0	0	0	1.10703	1.111349	0	0	0	1.135039	2.308535	1.110184	1.108782	0	0	0	0	0	2.247481	1.096909	0	0	1.109783	1.128481	1.115508	0	0	3.30068	0	0	2.245789	0	0	0	1.112253	0
ENSG00000177868	209.030203	312.631346	394.699552	263.85054	334.832836	286	306.889157	186	462.999999	225	337.688554	138.630639	513.865532	236.780855	422.026594	325	228.558198	578.924077	206	391.62428	158	182.015565	136	192.000001	329.83166	241.782739	179.760839	179.010117	203.776191	196	221	281.000001	125.759193	179.833943	174.575181	297.880421	198.352001	208.844123	253.521877	270.008914	437.941106	189.763462	280.823862	209.999999	183	230.952902	239.999999	209.785362	162
ENSG00000177873	395.79611	539.427848	187.213121	383.289366	396.114959	397.870645	311.399733	417.603415	347.731846	273.774774	415.161047	419.189336	238.00732	336.354414	298.737221	335.6105	358.044635	218.246774	371.220483	319.911301	339.536379	367.366526	365.285571	389.843431	277.064723	334.685134	337.170248	417.974837	347.473944	363.035429	281.325478	309.867541	302.160784	482.145966	390.455064	351.876595	316.328813	402.591592	337.333362	425.168792	278.121116	377.747611	347.440555	322.34312	323.367738	341.36182	315.182202	382.570669	339.159676
ENSG00000177875	401	420	425	768	697	851	920	551	1347	729	845	149	788	475	1592	1301	1052	745	658	664	332	163	415	434	1507	548	413	167	716	761	1112	1083	540	262	93	1424	448	381	424	954	2357	348	2081	627	334	780	494	324	199
ENSG00000177879	1170.63268	1536.589018	2148.984938	1654.143929	1876.139263	1989.615638	2100.975914	1503.399281	2288.101511	1430.389221	1742.538212	640.375106	3298.518093	1361.074058	2482.063428	2118.053908	1644.62507	2886.993735	1628.606319	2450.470746	809.447117	1005.61901	750.378745	1077.382572	2386.80162	1206.128349	1148.295275	862.464514	1168.072109	934.065682	1359.340985	1855.870468	863.62679	813.588901	812.115354	1875.317276	757.835445	857.682274	1135.665135	1549.987811	2683.435584	1033.980397	2143.704299	1468.062249	1051.642813	1671.728293	1294.693625	1062.78866	729.648442
ENSG00000177885	3503.537658	4689.569982	3881.401845	4825.877503	5229.192255	5634.9956	5203.980598	4389.305459	5382.967691	3383.630674	4938.956672	2292.288918	5116.385628	4512.901167	5328.154881	5113.066077	4803.993189	3756.320833	4684.386357	6085.293302	2896.002077	2377.708175	2959.97341	3200.887563	6016.630537	3972.680525	3762.332235	2327.80559	3706.954395	3638.858659	3650.201865	4825.98723	2942.932871	2824.199855	2284.344284	4858.375925	3118.464156	3723.474018	3462.906518	4025.670477	5229.289091	3194.133655	5090.302775	4432.658763	3437.440878	4431.418429	3593.291706	3327.726631	2324.459931
ENSG00000177888	3539	5462	5349	5007	4938	4853	4680	3921	5121	3502	4779	3148	5901	3790	5383	4549	4451	5530	4082	5427	3591	3177	2211	3785	4282	3609	3311	3628	3479	2965	3556	4137	3057	3153	3433	3776	2862	3784	3609	3773	4825	3444	4705	4011	3033	2506	3231	3366	2541
ENSG00000177889	2582.303643	4366.956619	6278.990431	4409.909803	5243.533541	6279.969535	4692.958107	3444.743702	6466.950814	3200.711505	5295.965765	1205.848808	9119.990733	3294.801046	7215.971682	5307.99197	4840.944507	11120.99446	3776.382395	6468.977902	1499.848689	1351.348588	1439.464827	2162.566184	6418.951847	2656.626136	2149.250627	1353.907371	2659.364224	2291.047351	4270.617481	4389.970667	1638.113661	1433.487726	1314.987548	4552.923227	1796.885094	2007.590101	2377.53894	3691.936577	7248.992584	1956.070562	5823.961791	3449.882527	2111.30965	3740.906644	2603.206641	1820.599686	1165.144145
ENSG00000177910	1.274605	3.300834	0	2.340836	1.271412	2.5052	4.468883	7.949477	2.494133	0.640132	6.050361	4.925113	1.321266	1.056402	1.460148	2.804024	4.314166	1.631594	10.289816	1.386586	11.057591	3.212895	5.059948	2.660069	5.875081	2.19179	2.38809	5.139523	7.496531	7.937746	2.273993	5.604011	2.582711	9.473652	5.490372	6.477532	8.067217	2.12621	2.677702	3.740513	6.584499	1.217605	5.44936	0	3.553683	1.448952	3.862625	2.258209	1.182682
ENSG00000177917	337	480.035532	427.451603	386	382	256	404.000001	331.013622	361	280.000001	369.000001	461	345.000001	277	276	272	288.064244	320	273	402.999999	391.388999	468	232	351.975022	206	376	308.999999	607	372	373	240	227	366	424	735	312	317.999999	492.000001	367.000001	355.000001	229.999999	369.999999	265.999999	319.000001	369	197.999999	279.000001	408	282
ENSG00000177932	497.36886	923.373232	472.240205	649.26998	541.098558	691.608835	621.798486	636.17386	657.184373	476.12684	751.219803	667.425307	434.262538	546.282585	620.185598	584.22627	628.297985	498.138013	613.244607	491.234007	581.761882	610.882362	355.034225	582.046394	329.205093	574.381394	528.249189	812.237883	524.226056	642.12033	431.1314	449.387162	560	702.250414	841.266437	636.348609	516.175963	703.242747	652.30676	755.400662	642.149447	621.30028	603.118752	529.18837	588.292562	259.190919	393.279054	524.219847	517.477464
ENSG00000177938	1	0	0	2	0	1	0	0	0	0	1	0	0	0	2	0	1	0	0	0	1	0	2	0	0	0	1	0	0	1	0	0	0	0	0	0	0	0	0	0	0	0	0	0	1	0	1	0	1
ENSG00000177943	620.999999	231.055872	56.007311	153.010761	144.016751	92.476498	234.603654	240.066257	118.039278	278.076233	301.188498	654.133078	54.082388	142	112.457137	109.053095	143.077959	30.090254	179.072154	115.07199	1061.316355	1330.139859	676.107418	634.69805	150.018921	316.038677	422.041284	484.120901	247.07513	318.000001	127.027175	204.030534	391.102833	765.090136	1194.897352	243.058567	265.057488	286.082698	310.046335	259.034885	111.0144	718.552682	112.016178	370.558942	372	486.366467	654.222046	1064.090245	1564.433131
ENSG00000177946	262.31706	314.939774	237.137834	325.769755	366.938818	393.578606	328.433116	279.232804	398.932583	280.566701	342.563414	158.83221	355.643647	322.690704	352.263786	376.561332	396.834378	265.169756	326.616948	417.90474	284.824569	275.564936	182.632478	313.021947	422.019271	332.119007	243.62432	225.840717	261.570432	280.273649	244.704063	333.494577	184.024374	290.806243	243.036188	359.389156	228.151696	322.494992	303.725667	279.303772	381.854345	277.385304	408.813119	328.666756	236.880423	253.010681	254.793172	323.956307	197.255798
ENSG00000177947	46	53	6	23	16	21	18	32	7	26	38	69	14	17	4	15	27	4	27	22	64	74	47.000001	56	15	37.000001	51	49.000001	37	56.000001	29	19	50	69	93	32	36	24.999999	38	31	4	53	20	36	42	46	38	71	85
ENSG00000177951	604.375736	712.703158	346.762639	782.104262	603.553187	785.638985	831.561115	701.858674	764.29452	574.350351	834.758269	626.237425	523.824216	611.000001	750.000001	729	744.262228	366	647.644712	740.315305	705.453081	671.600369	713.62836	643.581485	865.925844	592.486785	567.006663	674.075293	578.596847	750.711587	684.79039	761.552435	723.658682	823.677716	937.211952	719.511759	771.50933	747.015537	585.584526	729.639883	741.572874	571.979601	883.001563	699.891238	686.151873	727.729056	566.685923	684.245243	660.252983
ENSG00000177954	3835.99058	5951.266883	7966.652467	4195.262048	5090.359763	5940.031215	7686.817255	4020.766429	5367.525627	3006.906405	5646.506895	3809.23035	7892.623236	4436.635972	5370.972962	5503.849167	2674.030364	9298.167777	3992.879699	7859.782269	3047.346682	4522.183712	3834.178533	3006.402386	6185.911195	3138.899487	3427.146764	4061.553027	2827.473443	3059.185779	3331.956085	3350.766332	3906.356341	2580.228261	4893.01861	3031.90388	4569.213258	3740.94843	4947.640015	4927.560934	5403.6958	3256.93061	3281.497933	3039.583622	3965.16234	4345.631638	3052.331518	4307.392218	3635.816356
ENSG00000177963	1317.649865	1667.344322	1799.207678	1691.211751	1806.228596	2423.647138	1984.601327	1626.026127	2474.242677	1554.487796	1935.409919	1004.465456	2349.3107	1477.001536	2232.146064	2221.059899	1795.476599	2032.076091	1593.104891	2367.953633	1356.870624	1180.787798	896.560546	1371.867716	2200.1432	1391.791741	1112.58429	1298.335957	1185.563914	1234.346027	1348.453473	1805.245388	1160.737131	1308.485393	1391.60698	1793.876015	1355.616941	1650.955681	1358.60567	1671.549584	2447.100876	1252.730329	2276.500919	1793.484196	1208.565343	1621.86782	1197.284454	1385.234964	1246.377243
ENSG00000177971	535.302817	930.791422	1096.007483	794.619413	1085.304475	974.701218	899.626007	651.947377	1212.632657	717.660814	1125.368209	342.948438	1816.412765	658.640514	1200.430493	987.907578	739.248691	2029.664745	766.61997	1424.236435	333.695013	456.142691	374.983711	511.424163	1149.679071	630.94255	504.157114	381.342672	539.061437	538.32116	661.927383	834.292478	428.381128	408.441033	372.395436	1069.360185	454.693014	526.855485	555.677039	964.082396	1274.834582	465.830143	923.431737	746.022408	539.687985	725.028815	530.499016	497.963399	333.616499
ENSG00000177981	1083.534587	1521.857225	1446.162314	1532.644969	1692.428754	1790.479182	1410.682101	1415.576006	1938.115088	1173.210684	1699.515216	935.396047	2153.967774	1330.174855	1999.179835	1807.717545	1634.858282	1872.063335	1567.771875	1963.925227	965.830018	844.648611	748.766315	1099.286357	1905.475214	1311.951367	948.389615	986.517531	1085.844789	1102.216667	1207.749791	1446.84624	869.304826	925.678162	912.659707	1494.141224	999.465199	1113.228023	1153.011239	1474.955031	1951.590384	1102.637736	1847.296341	1378.890804	972.547955	975.753906	1101.463216	1093.192086	766.201391
ENSG00000177984	288.153474	151.243636	88.08932	196.913256	151.325326	153.952206	152.095779	277.575967	172.161512	216.95001	176.533952	298.204413	74.871839	196.029896	94.403834	118.450024	203.472834	131.250501	266.788833	78.844439	354.87107	294.919948	285.010788	283.609427	110.729813	293.067123	261.083584	235.833274	218.445938	235.149013	148.324298	146.896844	176.725341	322.388309	162.880008	170.638336	239.399329	199.634035	273.583664	108.975577	111.073302	277.08438	233.881475	231.447168	221.340126	175.919873	334.375749	328.466881	378.577554
ENSG00000177989	46.309702	19.19394	19.123012	11.459543	38.134116	22.722556	42.369454	23.714041	23.295534	24	35.248513	79.841426	9.128629	19.948317	27.196786	23.998377	17	7	22.352824	15.911603	39.242581	56.914718	92.916593	34.172664	61.525275	20.638671	52.339626	52.919639	34.244707	40.838437	26.564507	15.7135	37.766265	48.650968	60.986877	32.217441	27.314897	23.441374	37	40.999999	15.318635	32.402251	4.381742	24.464347	38.816116	54.88985	36.001387	40.617646	27.539306
ENSG00000177990	1031.054273	802.437874	817.54684	1249.362635	1060.899884	1086.436794	1163.757041	1115.440252	1141.205137	1125.901554	1193.282873	465.35397	1040.394195	918.687876	1095.839362	952.136653	1214.507136	1048.423453	1172.571322	1093.681985	579.11192	725.008962	906.741986	1086.524232	1208.638583	1108.599627	706.298073	441.171571	1016.524583	942.7268	1110.932142	1063.071188	725.295699	607.545913	249.569618	1066.972314	612.086047	648.008498	800.03519	772.144879	1220.724292	828.390616	1370.15841	1107.403182	874.886325	1186.031058	993.514419	929.420004	581.316057
ENSG00000177992	3	0	3	6	3	2	1	2	3	0	3	4	0	1	2	0	3	2	5	1	12	4	22	11	2	4	1	4	6	14	5	3	18	5	14	2	6	4	7	5	1	8	4	3	10	2	11	9	9
ENSG00000177993	136.842546	75.508017	28.614475	109.684194	62.498367	72.33297	100.097901	110.994422	81.977546	92.809975	87.4701	193.279391	44.038092	105.794093	60.38987	62.786088	105.594259	17.518972	97.851206	50.677802	178.480936	165.382438	147.187058	187.518144	84.999276	140.732727	150.372616	209.033524	145.40956	150.658321	113.802682	94.464603	146.896095	201.068248	230.186097	90.368381	171.549013	180.524019	136.042594	98.419634	66.88966	146.952868	117.077389	152.961957	187.469389	126.587161	174.591255	162.129304	226.246946
ENSG00000177994	31.999999	45	34.999999	38	44	56	30	47.000001	49	23	45	74	56.000001	37.999999	42.000001	52	49.999999	53.999999	46.999998	42	51	17	28	20	22.999999	28.000001	28	63.000001	54	47.000001	38	35	50.000001	32	55.000001	35	73	32.000001	61	34	26	35	38.000001	24	39	41	43	19	53.999999
ENSG00000178015	70	108	29	91	55	113	64	92	112	58	59	31	76	92	78	128	95	52	93	130	32	27	33	62	80	51	49	27	57	35	63	86	46	49	18	95	51	47	56	48	82	48	94	116	62	59	65	56	21
ENSG00000178021	98	80	11	71	30	48	43	92	36	58	74	149	12	81	21	42	56	4	82	33	115	92	127	120	38	122	108	105	102	132	76	49	99	106	84	78	93	76	108	58	25.000885	119	103	100	115	71	113	131	107
ENSG00000178026	155.000001	143	77	130.000001	144	157	206.000001	139	163.000001	129.000001	151.000001	267.000001	125.000001	139.999999	169	149	147	92	151	139	241.000001	225.000001	190	212.999999	144.000001	181.999999	151	366.999999	255	207.000001	153.999999	174	294.000001	241	254	223.999999	248	178.000001	227	157	163	249.000001	200.000001	188.999999	209	136	198.999999	233	292.000001
ENSG00000178028	1116.435001	960.046729	606.866953	953.515081	926.759448	1021.14198	886.342783	1119.217002	1077.906988	892.220505	1153.469849	837.628921	1003.661757	1073.995604	1166.676649	1102.249263	1037.133574	759.635762	1167.054959	1263.520061	1145.023238	941.541037	1080.19886	1117.517632	1054.399486	1166.432551	1018.559922	815.217078	988.898422	983.135339	817.880737	930.569147	890.333562	1299.953668	839.779193	1177.398322	989.063715	1070.720408	1142.053102	1065.508148	1118.26309	1254.769932	1152.662436	1143.60704	1153.857979	1147.160561	1078.027941	1275.569973	1119.941012
ENSG00000178031	94.999999	217	70.000001	169.000001	120	209	164	152	203	156.000001	134.000001	78	168	149.999999	196	164	259.000001	115.000001	123.999999	149.999999	71	149	119	165	280	98	102	64	217.000001	147	129	253	114	114	67.999999	259	204	135	111	126.000001	267.999999	125	273.000001	135.000001	114	110.000001	142.000001	108	33.999999
ENSG00000178033	154.927802	72.799859	53.317265	114.289538	104.146202	65.738316	251.507168	96.734235	135.13928	68.455011	70.975384	152.907907	70.663932	88.248394	126.125157	160.617278	152.047102	115.728634	111.285948	105.541148	162.562617	380.721549	156.090169	130.15836	62.335716	114.879692	96.39908	185.110471	137.024102	173.659909	65.584169	61.197333	151.649254	181.826497	146.721641	104.342346	94.074458	128.427719	134.997173	120.488643	94.469202	130.042542	77.672061	107.700053	92.163308	71.1778	95.357891	98.135896	103.520482
ENSG00000178035	971	1561.968771	977.000001	1180	1616.000001	1424.000001	1916.991768	1053.821907	1509	984	1622.979948	894	1480.000002	923.859056	1406.000001	1299.000001	1113	1249.976054	1119.000001	1571.875773	805	853.957681	819.000001	913.000001	1482	919	782.957422	777.000001	847.999999	934	1035.000001	1164	862	997.908487	878.981531	1296.000001	869.970274	961.000001	802	1365.000001	1405	875	1205.964088	1047	917.000001	1118.000001	861.000001	1011	718.999999
ENSG00000178038	442.661684	233.850747	106.385741	280.360193	284.824595	248.546391	457.132368	493.131109	380.803987	492.208774	294.584881	419.940637	160.691299	385.159104	312.822607	336.829687	356.953785	99.260105	509.586405	317.693171	766.279063	386.722503	724.971502	566.701102	280.380464	473.339855	519.144008	395.516033	436.222764	469.49934	305.276151	256.118854	559.96828	560.873835	518.410434	365.881285	470.353532	411.197459	717.983701	429.965458	159.597171	547.77852	303.83824	354.984082	688.26612	770.799754	731.355617	612.903314	517.072924
ENSG00000178053	484.50991	602.583293	939.924243	549.787373	735.890935	876.209634	724.422567	464.356176	889.011165	406.01284	654.768307	374.361201	1052.557525	515.98947	921.503157	679.047291	590.100921	1482.400108	582.536288	886.656826	495.400581	292.199303	300.298227	377.605529	602.433167	406.853968	423.159662	553.599412	499.213862	384.23841	533.366216	450.256362	415.718144	315.079637	438.534654	449.079292	463.565252	430.430599	555.59123	581.686358	734.4569	360.867922	620.394295	331.581186	366.004353	671.838158	382.998813	304.857868	466.667837
ENSG00000178055	3	7	0	13	5	7	7	4	4	2	7	27	1	4	0	4	3	1	3	0	13	6	6	6	5	6	3	18	11	8	2	11	11	17	35	7	13	9	7	5	2	6	10	11	10	4	8	5	10
ENSG00000178057	379	742.000001	528.999999	695.883834	648.999999	876.760027	789.946026	737.560132	1008.657282	484.979781	926.000001	492.790696	899.966822	649.690606	963.206196	816.000001	722.140739	816.947912	768.000002	967.968838	479.427347	388.525689	368.999999	474	860	551.513084	476.14224	656.764875	618	745.861666	661.000001	743.49978	584.999999	477.500919	602.189743	1015.550559	543	697	719	899.978513	980.000001	558	817.041885	647.826778	617.654354	593.000001	477.842285	537	468
ENSG00000178074	1231.597032	2073.063045	2350.377254	1760.550848	1741.823345	2104.702417	1711.671708	1320.144011	2168.076494	1357.420785	1816.57704	724.844204	2735.454373	1355.57744	2550.557318	1854.172305	1661.794866	2514.648673	1669.053748	2481.222338	882.457579	714.387158	502.868885	1108.685041	1811.452413	1212.713135	879.737702	856.059221	1021.107389	951.411221	1376.030674	1632.276762	698.621332	843.360359	819.090286	1717.21589	921.174837	973.146434	1090.831012	1434.891577	2256.824308	1031.277351	2065.63058	1533.555328	989.409336	1541.009142	1078.21903	1028.893354	777.999234
ENSG00000178075	811.230263	665.929758	980.158447	1106.48501	536.5089	919.090851	919.77684	835.738105	777.047334	620.42735	1023.902741	1841.991796	1155.281268	1525.01237	833.838221	843.122273	906.670467	897.912793	527.763312	888.515842	1361.620919	758.637658	530.215195	1350.86756	495.496213	1258.542576	787.987829	2693.603777	1266.374293	1144.754544	1008.433934	639.698391	898.111486	1293.739109	2617.171413	498.812799	2102.325968	1343.054649	1390.408401	700.107505	537.061059	732.83379	713.139969	852.767963	1226.507943	325.759985	714.858694	836.456774	1219.601144
ENSG00000178078	146.151189	121.640696	95.628196	118.078892	90.260312	80.584608	135.470134	160.253921	106.13424	112.904095	84.780168	138.46883	84.300821	105.69337	77.728475	116.135643	102.173228	87.403489	144.521331	104.070834	211.481214	204.404277	181.061496	191.619278	83.539082	140.460419	144.950599	129.263022	174.089509	166.712196	113.165322	114.950935	161.034794	160.291204	156.199053	122.987853	189.328084	151.950142	167.72564	115.371668	97.670387	218.576639	107.819911	139.890108	163.021858	195.000876	166.52694	188.911587	210.20853
ENSG00000178081	12.316719	34.573955	3.868944	11.29071	9.005886	40.594047	5.595801	11.688106	14.668588	2.861769	14.987671	23.363619	11.610556	8.336022	8.965913	9.753688	11.187065	15.37588	8.869476	16.080369	12.230103	17.326821	35.247188	8.757032	8.449125	10.844418	6.78637	20.607911	23.549359	27.579327	2.290717	1.981377	24.116437	22.594465	13.348668	6.981484	26.31799	7.496216	24.378081	20.929707	5.880459	8.321649	10.920397	3.557201	23.402304	4.737309	13.201459	14.49661	12.257167
ENSG00000178082	44.958162	74.566659	8.117176	26.94602	8.216102	14.012588	2.370393	20.637481	22.153218	9.195194	59.095495	31.77592	3.636892	11.435345	11.709457	4.632413	34.714439	0	15.538949	5.946982	17.800029	29.999063	41.480676	14.278037	0	7.14769	12.045489	26.866972	11.659725	57.981531	8.022596	30.735039	2.402112	102.036224	4.726295	46.732697	1.195555	26.75804	11.782076	56.832656	14.22558	26.477511	21.149633	43.792654	6.250905	14.395396	10.487099	23.150433	8.033659
ENSG00000178084	4	2	1	2.1167	1	1	2	1.04655	2	4	0	7.194521	0	1	0	1	1	0	2	1	11.135353	3	4	1.265206	0	2	4	2	5.253493	2	1	1.061794	1	1.037583	5	1	0	3.992344	2	2	0	10	1	1	5.213717	10	3	3	14
ENSG00000178093	32	47	29.795634	25	23	32.131797	24.995118	24	29.308508	24	39.236434	28	19.600086	15	20	22	24	22.999999	19.314427	23.183712	38.252446	46	36.456727	28	19.593212	18	20	33.487312	21	30	16	24.656348	23.284937	42	50.726364	40.368357	19	19	21.999999	32.514521	25.878804	35.141398	29.87497	20.278855	26	21	19	42.434934	32.88523
ENSG00000178096	92	175	193	150	193	175.999999	153.999999	149.999999	220	116.999999	223	97	333	111.000001	235	191.999999	138	424	132	250	90.999999	113.000001	87	136	192	150.999999	108	131.000001	134	133	140	153.000001	96.999999	107	119.999999	170.000001	127	150.999999	164	184	189.000001	134	191	174	146	135	107	127.000001	76.999999
ENSG00000178104	24701.81559	24213.87643	16463.76749	24270.93961	19696.85178	21821.27152	25439.11167	23559.46834	22938.06859	25974.95299	24220.2185	21515.67886	19673.90807	24899.49999	22977.84663	24010.92838	27221.4559	15473.29371	21969.31522	25291.0425	26400.78126	23871.92537	19485.5464	34566.18116	21677.0373	31945.10624	24967.98965	30131.57936	22831.76669	20798.49692	19612.87092	23621.84646	20536.43125	36752.60657	26716.9928	22455.71899	26890.75834	31551.19696	29049.78829	20115.77383	22517.45706	30312.38193	24838.9837	33928.49676	28859.33277	26338.80587	26039.88232	37660.8852	30847.90533
ENSG00000178105	921.869611	1057.785079	1302.635917	1194.12772	1294.154382	1444.593522	1389.743587	1048.106578	1505.456725	1020.376646	1343.249642	633.351682	1697.390828	1031.987026	1535.389288	1253.038924	1240.39516	1851.228446	1287.614556	1559.292111	750.022666	780.523854	704.521822	1033.870782	1474.164526	965.901194	865.512857	613.299034	913.599091	845.479362	876.644084	1050.454472	741.964414	748.558914	518.34673	1126.544382	922.546485	889.219488	1081.420292	1040.187988	1627.604698	921.490348	1411.593257	1114.291661	1033.738552	1213.235839	1023.106026	1029.704274	592.651573
ENSG00000178107	0	0	0	0	0	1	0	1	0	0	0	0	0	0	0	0	0	1	0	0	0	0	2	0	0	0	0	0	0	0	0	0	0	0	0	0	0	2	1	1	0	0	0	0	0	0	0	1	0
ENSG00000178115	25.582068	3.730134	4.595683	44.264807	0	51.265182	28.383011	57.838527	44.57274	26.459817	42.723284	88.922913	19.013135	41.900698	51.449083	58.701317	38.773962	13.524842	41.04973	33.839007	33.491822	71.5954	80.630781	74.18515	32.300972	8.374192	21.191676	93.000798	126.075907	87.733609	34.445551	49.68264	53.353054	82.793105	87.929668	39.747919	27.660014	9.967853	41.347159	31.077576	29.116421	30.453235	26.375244	16.763766	13.343245	34.387363	31.058789	42.176066	26.086183
ENSG00000178125	25.382514	34.471593	29.090838	31.86533	36.208116	31.193767	43	39.958975	25.058931	17.999999	28.338627	39.52836	40.942464	39.377406	29.045772	32.092865	28.289715	51.069335	35.499151	38.083861	42.190318	41.456028	39.18317	50.114781	17.081964	32.625075	29.742764	51.227732	42.24402	29.347709	31.410426	24.450705	32.863305	50.860093	47.487754	23.292293	40.514037	27.45965	64.782846	30.065549	17.031561	39.540871	29	39.267146	43.663502	28.80721	39.231381	40.169304	55.975814
ENSG00000178127	913.538535	1835.767009	2519.892447	1948.435816	2009.077998	1769.201212	1767.481422	1403.801083	2135.054341	1186.740052	2457.819991	651.679601	3481.260768	1174.356645	2927.773183	1715.750305	1359.806673	5256.01948	1484.808524	2673.79685	823.590562	738.774887	592.36471	1074.999592	2644.043429	995.865908	874.868348	640.632552	1312.619966	843.6274	1321.567449	2061.700978	691.367178	587.159929	607.421172	1554.644483	617.755783	640.401499	1039.603349	1544.051477	2511.289736	1065.206827	2270.117944	1181.889363	851.055045	1269.10231	1111.227327	919.945665	679.719186
ENSG00000178130	0	0	0	0	0	0	0	0	0	0	0	0	0	0	0	0	0	0	1	0	0	1	0	0	2	0	1	2	0	1	0	1	0	0	0	0	1	0	1	0	0	0	1	1	0	2	1	1	0
ENSG00000178146	0	3.124305	0	1.535256	0	0	1.659451	1.642034	0	0	0	0	0	0	0	0	1.705713	0	0	0	2.971101	0	0	0	0	0	1.75986	0	0	1.692599	0	0	0	0	0	1.581332	0	1.54992	0	0	1.684084	4.314401	0	0	0	0	0	0	3.383896
ENSG00000178149	161.670837	233.5825	298.945885	335.206683	341.191612	373.332775	342.268529	284.405724	448.491362	242.174417	371.370541	205.305283	508.823401	281.301114	437.988583	369.916164	280.760231	556.077977	296.453303	416.625583	239.766826	184.333811	172.79648	195.069243	309.63418	264.252221	205.797342	226.400203	249.392675	280.786745	261.872824	336.944912	215.058885	274.148828	244.258049	421.396062	215.831348	261.642079	250.620691	320.272342	477.985465	207.756859	428.515661	236.546701	226.707636	268.061958	244.360732	267.99815	184.478289
ENSG00000178150	95.077436	85.951989	36.735543	64.789849	66.390472	74.745402	103.383167	84.604283	46.659804	70.58372	94.80606	126.600015	26.784978	75.521632	55.120381	69.01243	67.885794	32.554451	67.631662	55.3269	112.771885	108.75306	128.254627	104.626256	59.643865	111.538606	75.459945	96.630191	91.47018	87.881821	69.456235	48.997455	82.840039	79.483475	93.535515	61.623786	113.933149	85.411103	115.34522	67.916968	58.73845	109.341571	62.43726	73.058463	88.224615	102.675098	114.049689	121.215994	123.428799
ENSG00000178162	760.155389	664.673834	705.871632	779.323957	665.07827	1035.839953	807.1497	606.091969	820.980276	812.994398	794.860102	554.804542	630.747251	786.388757	790.618704	782.236634	920.414313	479.697129	775.883198	785.363425	836.092364	511.075967	644.672828	730.235617	780.041641	758.265885	774.653086	472.902197	649.473507	413.015117	702.412276	724.956113	534.276126	612.383225	469.546585	759.371787	383.547515	620.57216	734.837626	518.944033	1036.852738	603.664888	1123.349455	868.812688	541.97966	757.111511	802.238292	546.456022	756.254556
ENSG00000178163	1638	1757	1435	1672	1558	2537.000001	2529	1497	2069	1695.000001	1782.000001	830	2106	1886	2144.999999	2000	1924	1560	1722	2005	1400	1326.999999	1001	1817.000001	1894.999999	1771	1429	1111	1460.000001	1210	1278.000001	1786.999999	1206	1395	1660	1588.999999	1265	1559.999999	1596	1194	2255	1471	2173	1976	1395	1347	1522	1625	1351.000001
ENSG00000178171	1449.019573	1319.631257	810.214285	1917.986264	1722.901325	2165.5184	1713.519582	1901.043744	1942.404917	1693.596571	1712.219658	670.512377	1511.034506	2040.946888	2242.26396	2058.713432	2080.414716	1012.151016	1862.925814	2086.099831	1448.856863	1256.777827	1376.676519	2022.664627	2112.672546	2326.770591	1380.918452	822.653564	1826.398934	1550.331718	1488.451696	1811.524161	1590.925136	1583.917693	681.905277	1913.89791	1486.007443	1695.301198	1809.742496	1366.258316	2111.232242	1710.546252	2601.320991	2231.182916	1692.826282	2066.517164	1850.278949	1670.689707	1209.916253
ENSG00000178172	9	9	4	9	7	2	5	11	3	7	5	13	4	7	1	3	7	1	6	4	10	8	6	13	1	10	11	5	4	13	5	10	4	9	1	4	4	3	7	5	3	7	7	4	5	7	9	7	2
ENSG00000178175	125.492692	144.67918	52.946189	123.116691	156.544191	125.5485	255.257966	238.461581	162.949299	152.43359	170.873675	315.508405	99.498824	191.407247	132.099524	159.505481	105.312417	93.678883	238.615544	107.152241	236.234499	224.373761	215.08531	189.126309	112.522272	108.278583	141.893805	398.042992	121.839031	209.14791	32.527049	110.996664	166.883615	193.416439	456.576699	118.073225	136.747113	200.961732	102.096109	163.814693	122.816513	138.307949	120.817625	130.575224	130.444668	104.629923	181.635916	218.646927	178.754184
ENSG00000178177	857.022433	1069.951225	891.118339	940.899809	888.669977	1134.91472	1204.592081	825.93902	947.827778	791.842717	923.783505	661.903595	1119.752796	783.234211	894.906067	813.970936	831	1082.855829	879.897606	962.819131	666.810781	718.904582	577.563508	836.809777	826.840442	863.999999	691.809567	605.894033	742.763433	719.815166	620.918721	579.868951	603	672.794405	540	717.914032	635.629243	756.719579	749.870087	927.901503	846.949623	703.952068	1017.675892	766.884925	688.000001	414.800226	636.939485	866.496929	485.780214
ENSG00000178184	322.938136	165.769862	142.271579	187.638366	189.511999	150.552363	270.498467	215.702011	166.182551	271.477541	191.383572	239.629661	151.739393	200.286842	173.062326	172.962633	166.050687	86.552968	176.828202	156.220021	567.429605	449.398177	284.887533	296.448032	123.059216	292.0093	318.998819	225.799893	218.287498	259.982446	310.425961	135.365707	244.320653	245.565433	344.1558	202.749801	238.791769	231.804373	266.048832	191.324265	166.30638	408.664487	216.410342	236.311237	263.006917	442.019849	363.780966	296.80186	687.769497
ENSG00000178187	204.362846	185.684001	126.570465	232.872104	201.579347	200.850299	165.849821	220.846606	224.802759	188.436336	224.535955	154.374786	182.657279	197.387662	241.2124	226.610051	264.15541	114.809934	230.479078	205.630947	200.833264	214.783365	203.387364	292.981922	239.886741	263.882587	221.198629	163.058428	237.733457	242.487292	238.415452	220.489479	220.926377	248.049982	128.80077	241.492368	255.372718	207.13436	228.959678	216.151711	245.9894	258.50414	308.575891	227.010698	234.611527	207.568499	254.921221	301.419844	208.162516
ENSG00000178188	1748.673046	1789.808089	1031.138127	1989.957957	1754.268163	1913.507347	2044.247089	2141.178923	1903.735972	1587.473448	2144.772188	1724.368951	1408.263007	1726.148865	1933.991355	2037.622984	1915.482272	971.58272	1970.112868	1920.798153	2064.057232	1721.720527	1864.66358	1982.814683	2180.077503	2120.889327	1868.81673	1927.90244	2085.44374	2236.489717	1687.042139	1944.548529	2095.235055	2153.6778	2242.787132	2433.441635	2018.912138	2297.909543	1964.136937	1949.180707	2045.113247	2025.529311	2321.329865	2088.865525	1846.845371	2201.488679	2020.85404	2153.398121	1907.018759
ENSG00000178193	287.684131	184.737317	80.998282	177.842449	125.470897	117.499973	169.544368	238.531986	132.577965	221.127802	147.473478	346.669568	55.014648	201.635436	82.429009	123.384993	197.548478	41.939241	199.842012	75.600002	335.781935	296.098881	231.673033	297.618923	92.847551	236.66501	240.300414	257.874552	242.672683	246.532585	134.630146	147.703442	206.285042	298.677913	271.656159	164.947496	248.449099	240.190653	214.18458	168.218503	70.084414	276.480284	172.120544	235.952619	252.223237	174.97157	291.346263	306.674995	297.279832
ENSG00000178199	126.884031	49.394847	59.809026	57.321995	89.896285	58.119689	92.350543	81.054193	51.93571	56.829779	70.066043	95.395573	44.197118	80.377887	58.018552	54.666434	60.763926	36.475489	77.975336	81.927253	87.554172	86.945455	138.285176	92.959749	63.81519	84.617293	109.586593	67.074179	77.702724	54.814384	55.557204	60.486591	77.675344	85.205212	69.628058	58.865023	89.132027	74.970658	74.755356	61.622134	44.28252	98.344446	54.706112	110.453924	78.481491	84.324386	102.680756	109.616949	89.157094
ENSG00000178201	209.08064	134.869167	78.522904	169.83982	104.235777	108.158183	146.579536	150.133198	143.355156	116.516431	129.795592	90.558486	69.999106	120.826226	97.035905	155.118623	146.317884	80.942965	154.646081	130.974653	198.86068	176.092749	124.93773	200.912792	89.147595	170.553545	168.626946	101.646179	183.347372	171.696181	123.6977	72.419503	160.719146	173.850223	102.457669	100.35519	174.623723	146.429241	182.641766	121.11841	94.352767	138.785837	178.076404	162.022692	158.713416	141.630711	154.660738	182.913926	166.96095
ENSG00000178202	418.16703	415.299502	267.584234	426.82823	392.218431	424.033225	830.484447	366.740113	386.23307	365.506169	409.688281	623.478926	400.133103	420.105808	372.06742	450.293023	391.748363	319.878098	439.778091	511.682259	479.317196	617.825938	470.442055	452.984911	355.28059	392.128391	453.713628	683.603398	387.934819	415.301242	266.969562	284.020301	427.108974	516.928858	542.390507	235.571722	334.406227	522.382513	474.600356	387.559795	279.570986	409.811235	336.557784	426.119287	491.988057	261.869647	324.813043	393.662133	400.058404
ENSG00000178206	0	0	0	0	5.955141	0	0	1.531056	0	0	0	0	0	0	1.192744	0	0	0	1.561661	0	4.695838	2.409868	4.808553	2.153218	0	3.650004	3.42491	7.060014	0	1.953233	0	0	4.097512	12.803787	0	0	1.473423	0	1.949441	0	0	3.483895	0	0	2.649496	0	0	0	1.657616
ENSG00000178209	11279.98951	12152.96135	2363.000001	13055	9807.999998	12104.98441	15889.97824	13001.99004	9554	9641.98506	10759	20134.98192	3829	14773.994	10025.98625	12860.97796	13453.98497	2176	12622	9474.973446	15494.95859	18485	18974.96168	18986.94431	13435.99169	16420.98248	17029.97318	29530	19117.98521	20118.98412	11971.98511	16118.96814	22855.95164	23715.97957	22663.97541	15560	23636.98499	19979.97539	16570.98587	13321	12525	15844.98575	15738.99494	15830.97997	18551.95379	15341.98287	14695.99246	20125	15593.96089
ENSG00000178217	24	21	4	25	9.999999	18	11	21	15	18	21	17	10	15	14	8	10	10	20.000001	9	19	30	20	22	16	6	10.999999	10	29	14	11	21.000001	21	14	16	12.000001	28.000001	14	9.999999	5	14	13.999999	26.000001	14.000001	12	29	13	19	12
ENSG00000178222	99.950978	151.778179	47.878024	147.238924	100.836732	102.74681	122.670072	129.505438	109.727584	86.870366	121.082803	98.384009	70.527906	109.13921	83.572586	96.702942	115.789964	48.246052	139.985055	94.750756	133.491382	177.207035	176.389427	184.571169	90.40379	143.315597	99.048247	88.087388	129.572674	125.392025	114.270678	125.179792	100.177624	166.782941	48.656119	98.74343	119.426471	102.023767	157.055475	87.5666	52.947794	136.534149	128.142572	130.018988	156.064673	129.707874	128.092438	128.755368	123.108611
ENSG00000178226	16	16	37	35.000001	28	33	23	20	22.000001	20	31.000001	23	33	28.999999	25	35	26	27	19	39	35.999999	18	37	14	32	26	11.999999	13	20.999999	16.000001	33	21	11.000001	20	13.999999	28.999999	13	29	12	22.000001	14	13	17	16.999999	14	32.000001	21.000001	39	36
ENSG00000178229	707.031956	671.719018	464.329545	684.58693	660.977608	735.50924	763.775368	662.832652	718.844502	713.711979	775.260831	490.481519	623.399277	710.953826	704.735705	686.059597	702.673331	487.85814	662.342266	720.305596	701.654249	749.368958	627.217497	855.856936	752.149557	845.334888	677.978836	639.117614	652.505656	685.079078	621.18991	662.867199	701.763517	809.140966	570.385847	698.896384	620.5721	708.734665	631.399529	629.055702	685.891017	863.871242	827.016286	780.461404	687.332261	808.17184	733.894646	932.144704	651.248642
ENSG00000178233	4053.249231	2909.631765	1919.00854	5177.798511	3890.177921	5607.40008	5347.033669	4574.87637	5823.733596	4489.907077	4606.299542	2921.559818	3631.860035	4503.693132	6652.897677	5979.169051	6298.325329	2494.482296	3772.961946	4260.20916	5218.328351	3769.241188	4135.339727	5126.310816	8168.708331	5515.077894	4201.600516	3765.781588	6037.336985	5796.7999	5720.366911	5941.721896	5846.863981	4873.30635	3841.613371	7042.918117	6319.614883	5380.416752	4210.32317	4387.142757	8887.804198	4289.943181	9510.968673	5603.611891	4860.970501	5673.373272	4670.044782	4612.156306	4140.396987
ENSG00000178234	1588.833124	2194.24778	1932.352996	3141.697729	2769.177167	3629.506104	2942.530883	2178.578891	3598.610965	2023.946845	2732.348409	1109.371521	2938.555053	1994.554756	3815.02406	3043.557959	2689.623211	2430.000001	2535.243799	3338.747316	1407.680114	984.03291	1204.660901	1615.244928	3746.62985	2024.268689	1626.893758	1364.916646	1990.340959	1678.090555	2311.814133	2699.021328	1352.150966	1341.890207	1489.80011	3066.966518	1674.667511	1575.436184	1651.975326	2104.112275	4183.517267	1301.941178	3953.431752	2110.890578	1414.163285	2376.805588	1648.035555	1417.765891	1087.536363
ENSG00000178235	2583	2898	1577	3467	3140	4394	3067	3405	3784	2740	3091	1045	3211	2923	4153	3804	3937	2192	3426	3505	1581	1478	1626	2259	3883	2654	2354	770	2212	2056	2486	3285	1750	1923	520	3592	1759	2530	2812	2309	4342	2715	4952	3243	2283	2946	2732	2456	1310
ENSG00000178243	4	0	17	2	2	1	1	2	4	4	0	0	2	1	1	2	3	6	5	2	9	6	4	3	2	2	6	5	1	3	1	2	3	2	1	3	1	2	3	4	4	7	5	5	4	7	8	4	13
ENSG00000178248	1	4	2	2	0	0	0	3	3	3	4	1	2	4	4	2	6	0	3	1	2	1	1	10	3	5	1	7	1	4	2	2	0	5	1	0	6	4	2	4	3	2	1	5	7	0	2	5	5
ENSG00000178252	1999.1304	2764.4684	765.644972	2137.057231	2093.98021	2724.227676	1990.925469	2006.197727	2479.037974	1783.147145	2449.372304	2302.405636	1848.569013	1726.247562	2273.203276	2769.626519	1989.079331	1126.499862	2235.517396	2917.632197	1757.380549	1791.906708	1705.464195	2087.490158	2251.487048	1970.137003	1989.252693	2602.326513	1631.378441	1938.04618	1504.617672	2012.51964	1657.675122	2529.576684	2048.866562	2321.56033	1971.468876	2305.236722	1795.578439	2558.182175	1931.21818	2219.728897	2353.009733	2603.753399	2112.200061	2285.022943	2001.886251	2583.480584	1718.066859
ENSG00000178257	10	3	1	6	1	4	4	12	9	10	3	11	3	7	9	2	2	1	10	7	19	14	16	20	7	17	13	3	6	5	7	7	9	10	4	1	9	9	26	7	3	16	4	11	8	14	19	17	22
ENSG00000178279	0	0	0	0	0	0	0	0	0	0	0	0	0	0	1	0	1	0	0	0	0	0	0	0	0	0	0	0	1	0	0	0	0	0	0	0	0	0	1	0	0	1	0	0	0	0	1	0	1
ENSG00000178287	1.355315	3.097964	0.086577	2.220579	2.030454	1.064819	1.057417	4.058113	0.046302	1.449086	2.109467	4.304403	0.081625	3.078864	0.938372	2.04756	0.091614	0.013512	3.841239	2.080716	4.204998	2.06691	1.075784	5.380857	3.101012	1.431224	3.145217	0.02349	2.121342	4.090596	1.06782	0.005684	1.114465	6.319039	0.046862	1.333029	2.063458	2.018167	0.007341	0.055024	0.046526	2.131016	3.060402	1.158667	2.155132	1.11185	2.155664	1.120319	1.027123
ENSG00000178295	378.844404	453.899519	273.317613	500.144191	419.611166	454.068764	343.223389	404.064365	503.063681	322.164192	417.273992	332.202379	340.749147	370.49768	410.504905	397.345286	486.631094	240.421406	506.035422	388.802749	279.598595	267.345604	361.153328	446.423445	378.559988	436.43881	426.320796	353.933994	441.327928	426.9417	425.14726	395.507178	391.182608	403.15003	280.106124	395.767628	391.552501	349.197689	370.687479	377.478007	392.436656	322.307227	493.608301	433.331894	364.167983	350.506255	466.372319	425.740129	260.574265
ENSG00000178297	54	50.036019	5.006554	13.040682	30.151775	20.01145	15.021169	38.043878	17.017355	24	16.006596	104.28279	4.00481	18	14.025274	11.006425	16	8.03048	43.999999	12.026276	115.290629	101.069502	75.202364	61.081895	29	43.023933	38.999999	114.091	37.047603	72	33.07485	31.116688	85.034112	47.072742	96.125262	41.03079	85.17869	29.142348	50.017476	22.000001	32.062188	59.043817	36.113562	23.047979	54.307348	60.020863	56.136204	74.160657	169.6425
ENSG00000178301	200	244	249	252	197	251	239	201	283	243	259	181	349	260	331	299	223	276	224	278	267	158	173	213	233	237	162	168	209	230	247	272	196	168	182	244	173	205	204	234	253	183	301	236	245	241	213	198	223
ENSG00000178307	198.488867	253.256747	313.346093	266.892156	323.443817	351.568798	337.71159	233.288313	314.228855	230.564346	319.476017	156.24667	395	216.282573	363.572369	267.499742	272.93401	369.000001	258.302133	318.798125	219.252659	191.209736	158.360706	217.200313	315.458223	239.381953	197.157524	200.358227	226.340669	211.602021	210.146268	209.73296	158.153366	183.18818	198.279886	308.179749	149.394024	215.236053	225.527758	250.155565	334.144303	243.19719	296.336838	251.629864	194.32477	294.991018	233.306124	203.660161	189.4059
ENSG00000178338	515.399125	646.830271	433.421507	452.478847	418.090983	456.208909	480.393325	523.16791	447.28055	428.655024	511.504318	484.998308	429.390861	384.771492	500.627562	492.943893	509.570313	466.153403	500.557718	480.545693	537.607286	656.671168	545.706781	646.432714	422.107707	584.611468	481.099733	600.281121	528.539564	556.56532	418.952403	410.749385	555.978264	700.328791	481.766024	487.972837	586.912151	506.69448	576.625838	522.936779	466.82376	562.377704	549.982012	536.503777	516.212545	418.650723	465.184464	681.037541	527.476011
ENSG00000178342	39	15	8	22	16	12	19	29	28	31	31	48	4	32	30	28	35	4	36	13	76	105	72	86	24	61	46	45	42	45	52	42	67	72	80	45	51	59	56	31	21	67	34	53	43	43	46	76	77
ENSG00000178343	9	35	14	23	45	13	64	30	16	23	38	36	23	15	16	13	9	17	24	24	23	76	29	52	24	21	33	33	13	20	9	18	7	34	34	13	3	22	15	13	14	25	15	8	24	13	43	43	13
ENSG00000178358	19	6	7	15	16	11	7	7	12	8	13	34	6	18	11	13	15	1	27	8	17	16	39	30	6	14	13	19	23	24	17	6	19	22	3	15	9	11	9	11	10	13	36	10	4	12	22	12	15
ENSG00000178363	2	2	1	2	0	8	1	4	6	4	5	4	7	1	9	3.043144	5	7	4	5	3.220084	1	2	1	14	6	2	3	3	1	6	5	7	3	127	7	5	3	7	10	11	3	17	2	5	1.524883	5	4	8
ENSG00000178372	0	0	0	0	0	0	0	0	0	0	0	0	0	0	0	0	0	0	0	0	0	0	0	0	0	0	0	0	0	0	0	0	0	0	5	0	0	0	0	0	0	0	0	0	0	0	0	0	0
ENSG00000178381	374	583.999999	1381	580	764	770	920.000001	418	819	624.999999	907.999999	247.000001	1429.999999	481	980	661.999999	536	1673	644	967.999999	586.000001	486.999999	203.999999	354.000001	835.999999	487.000001	355.000001	280	300.000001	340	561.203297	604	275	231	313	614.000001	318.000001	407.999999	363.999999	625.999999	1069	525	733	516	305	1622	474	361	543
ENSG00000178385	2071.726804	2313.138427	1782.254009	2755.864347	2491.111874	3163.144568	2913.801922	2392.196288	2814.645448	2379.818128	2782.275252	989.396383	3143.177527	2285.516188	2571.303468	2795.281904	2797.622395	2650.051396	2553.830286	2983.866112	1602.85722	1413.905309	1401.246257	1898.011411	3271.074144	2352.257357	1779.764069	1061.167099	1871.719981	1592.205707	2010.305787	2802.949467	1567.981922	1647.18556	983.15685	2459.06974	1616.508148	1645.100289	2114.00772	2046.935378	2985.13268	2037.610985	3175.282844	2503.976531	1822.1095	2482.291492	2360.540662	2049.150995	1485.870981
ENSG00000178386	245.836643	394.377151	370.017513	373.961744	362.049834	451.538951	359.426086	315.627296	432.504542	280.529851	426.454462	181.540512	476.930299	277.98617	485.626152	385.889728	317.119906	588.214843	346.564913	505.829661	180.207978	212.840814	206.134506	267.278446	441.560121	264.158396	225.355533	136.131491	266.802979	260.183544	270.387312	328.572009	219.392974	241.182215	132.997652	353.281024	220.157991	208.586894	263.738675	317.949762	503.571711	224.039646	398.475976	285.881531	211.620105	231.99785	244.103389	260.88135	145.990944
ENSG00000178394	413	169	263	418	354	372	666	435	357	525	273	114	379	476	329	430	561	186	285	614	358	287	153	320	343	551	209	86	266	158	206	260	222	234	177	180	344	332	659	164	322	250	258	534	382	424	327	403	418
ENSG00000178395	4	1	7	2	4	3	2	6	8	2	7	1	4	4	9	9	2	4	3	7	3	1	3	8	3	4	2	0	7	6	10	4	2	6	1	12	2	4	5	5	3	9	6	4	4	7	7	7	6
ENSG00000178397	624.239572	779.214719	854.135054	802.189251	929.200492	969.934446	932.2489	754.332741	1075.089176	758.202727	1024.058838	229.766084	1337.982134	808.798422	1274.072137	970.059049	763.258103	1387.998597	769.10819	1087	413.117355	374.248416	339.176078	497.345557	959.040239	656	431.251374	232.155868	507.712108	387.676048	644.210222	801.970119	292.31569	385.321086	326.040401	789.188539	234.866527	441.16684	439.828336	697.112229	1187.969715	570.52308	1205.030049	909.081303	533.060364	659.011428	527.1329	484.382329	321.17708
ENSG00000178401	83.807195	139.696936	23.279039	74.84563	60.535964	74.623682	47.602992	94.612003	66.960328	51.803064	142.274775	74.595966	35.151365	77.584376	60.320516	50.086466	70.043022	23.471171	66.750405	50.027378	55.354634	71.852688	138.839025	77.953214	45.214785	90.639763	60.852764	59.300432	76.52352	202.234378	99.494947	83.685932	47.147192	98.306658	57.06166	143.336456	45.811977	76.809865	50.692995	168.47099	87.835101	78.9382	84.706229	60.414519	75.594005	45.649192	59.042061	74.388096	42.262539
ENSG00000178403	11	17	2	7	10	7	1	10	16	14	1	8	22	5	21	15	7	1	9	12	5	2	8	4	7	2	13	5	8	4	15	24	6	3	13	16	2	20	6	9	15	10	16	7	1	6	4	6	2
ENSG00000178404	160.697869	97.024973	10	54.288149	57.389939	35.540785	68.736048	77.334857	34.595318	84.753794	126.506532	103.946581	16.115134	51.214853	34.756753	38.102159	55.418981	5.136506	66.172918	28.347694	189.685153	192.241663	296.30574	150.276794	42.490336	104.678166	171.385996	78.450854	73.091445	105.79304	91.739786	103.346583	116.500327	182.939743	85.585093	90.290941	87.332963	124.587443	93.416946	73.414955	26.197092	188.404274	59.681474	136.076279	102.513258	228.23447	190.756827	175.20669	169.755616
ENSG00000178409	283	387	192	372	322	345	302	274	334	343	303	314	201	371	264	355	384	104	409	310	400	302	281	310.244622	306.244193	442	407.263371	274	304	375	349	301	296	410	377	363	317	348	357	336	298	335	446	391.493839	346	366	371	370	275.294665
ENSG00000178412	1	4	0	0	1	1	4	2	2	1	2	5	1	3	2	0	3	0	2	0	0	1	0	2	2	1	0	4	2	2	2	1	3	3	2	3	2	6	1	1	0	2	6	5	2	6	0	0	3
ENSG00000178425	831.068039	2163.275792	1056.791121	1567	1446	1663.956023	1245.999999	1352	1565.963881	922.928923	1791.445158	844.217318	1563.999999	979.526783	1903.639359	1383	1244.831251	1600	1140.186725	1499.965435	639.758612	615.640469	736.544934	796.771611	1473.948832	928.132206	704.567352	944.338156	1159.990307	1425.72778	1358.334473	1585.814093	835.285676	852.374297	737	1723.997261	870.622205	774.361192	881.193286	2017	1738.677792	733.213942	1530	842.85433	745.55856	732.606938	649.711389	625.526326	484.124384
ENSG00000178429	1.021926	0	4.060045	1.021264	3.048136	3.049608	2.035177	0	0	1.017623	1.015447	2.037229	2.036591	4.075469	2.041196	0	0	3.051179	1.020378	1.015325	1.020926	0	1.017662	3.058189	1.018508	0	2.041044	1.017892	1.018115	1.013981	0	3.059379	4.064736	0	0	0	0	2.035445	1.01655	2.036977	1.017964	2.042112	2.041673	1.018844	0	1.017936	0	2.045342	1.015511
ENSG00000178430	74.197563	50.448616	10.277884	46.288691	34.711127	43.44771	44.47581	51.83649	35.596341	38.601758	37.596834	83.214424	26.760068	64.162832	31.952081	37.805893	51.074741	7.127349	84.243761	32.811661	79.762985	70.391675	61.99779	68.014509	32.246636	74.70601	84.965761	76.522324	60.729585	66.659448	44.141442	43.643471	76.281729	57.484752	75.353087	50.002641	64.352599	56.082953	69.885471	46.628799	16.242596	58.839829	54.190284	54.874767	59.53704	66.903261	70.798306	59.013425	71.060658
ENSG00000178440	21.551107	39.12913	28.90608	25.110758	18.88667	22.381245	36.009951	22.160253	22.85199	23.649364	34.547098	25.345983	30.966057	18.543777	31.657763	20.731776	19.14284	26.877508	19.4572	19.426231	21.377533	34.526234	26.56514	37.138117	23.46772	19.936898	22.138845	14.075751	26.698616	24.723605	34.302984	15.492927	17.780941	29.916957	10.993682	23.661668	29.321635	14.348498	14.278198	23.128018	20.111577	18.704862	36.268839	24.646109	19.707563	23.577419	30.271888	28.21202	11.984574
ENSG00000178445	451	431	569.000001	598.924286	641.981147	972	883	550.889356	812.978026	569.973788	646	515.965668	783.999999	625.971729	726.955446	711	626.957689	797	670	839	541.888325	225.872183	339.876843	514.854261	649.000001	506.973211	462.865569	768.926434	629.899626	560.967817	643.954783	643.000001	486	370.940216	557.880945	708	740.961023	545	507.882645	589.938623	667.999999	465	928.905735	652.879908	557.7892	654.706253	521.88765	516.94952	442.887402
ENSG00000178449	366.17862	757.908527	1838.387792	556.666354	995.340046	921.017513	959.416759	558.637955	1050.223891	597.306357	1074.859024	293.874181	2605.132086	414.112139	1135.138671	919	581.116868	3183.923599	594.086795	1446.235524	326.564039	364.644054	296.948851	451.081384	1224	450.68488	345.147704	347.316548	453.423347	425.760746	597.386516	787.302393	279.930016	277.584231	330.313142	671.771619	362.124817	383.00177	464.158958	861.714028	1304.157643	422.288119	724.207123	581.586825	438.556778	620.428763	438.81087	392.047541	276.785122
ENSG00000178457	46.836028	58.351713	23	51.279027	31.434217	33.002185	28.981497	46.466455	29.445525	40.379151	42.385844	89.286913	18.105312	35.093794	25.147026	26.453617	62.191744	10.558902	46.237601	29.635959	55.74066	56.907565	66.971206	79.167193	29.600472	68.39004	58.952944	73.145628	60.139324	54.947348	55.399534	42.10067	42.979869	75.092643	72.563467	46.089861	85.760151	59.157959	52.495481	56.130701	13.608803	68.369505	41.4406	49.993693	59.735397	60.154822	60.052389	75.488834	58.240088
ENSG00000178458	0	2.525731	1.253257	1.260157	2.560765	0	0	3.713983	1.25905	1.220362	2.548879	3.897765	1.242387	0	1.237491	1.21592	0	2.517105	5.041437	0	3.59206	0	0	9.087108	2.648573	1.220422	5.215643	3.787028	2.527674	0	2.506075	1.266269	2.604162	6.485473	2.469465	2.51782	0	1.234227	2.437238	0	0	5.050945	2.515715	0	2.530005	1.206433	2.570082	2.533458	1.232514
ENSG00000178460	327.877879	180.813402	188.608362	191.839937	198.24682	157.541111	215.031964	219.437859	170.889654	225.728135	232.853947	224.891208	203.161506	205.967993	164.109094	148.04304	202.888758	213.317318	198.550833	183.128153	368.482781	251.741838	190.642643	273.065024	160.374733	253.132174	291.829283	180.632569	167.145738	157.592131	160.242429	156.444486	168.043642	219.732227	220.15435	147.033337	158.909221	186.908487	232.986992	171.383621	117.28876	373.91395	174.475678	242.72103	224.258094	160.99233	292.454016	242.149963	338.566594
ENSG00000178462	3	5	6	4	9	6	8	8	1	4	6	12	6	11	1	2	7	5	9	6	16	12	2	12	7	5	1	9	2	6	1	3	8	8	23	1	1	4	0	1	2	11	1	5	4	3	3	10	5
ENSG00000178464	6.455339	16.018835	1.068561	1.071287	4.295247	0	5.330051	0	5.340716	4.265849	1.06904	3.206937	3.227145	2.146544	3.214609	2.130468	2.146702	3.188382	3.222086	2.126824	6.442243	8.545778	5.357016	6.420362	0	6.467234	4.30036	5.308179	1.085036	12.845386	2.166025	3.213011	2.129924	8.512198	3.218757	9.567519	1.077147	2.147367	1.069759	5.374654	6.445861	10.696587	3.271529	8.575965	1.066955	5.336277	7.47459	6.374339	5.32186
ENSG00000178467	1536.201316	1493.587706	1888.594467	1778.47248	2187.50656	1833.94964	1955.148914	2014.544405	2373.644851	1744.755964	2249.350504	1274.618095	2906.003209	1688.29034	2379.508586	2056.964042	1765.007373	2328.360264	2037.275974	2615.735789	1787.608803	1439.172703	1662.627662	1723.308076	2045.222235	1914.206778	1495.842282	1331.614511	1807.172436	1802.38937	1733.47781	2009.645042	1743.106927	1562.619134	1184.217477	2281.622073	1473.557305	1497.036248	1942.018588	1838.069271	2409.663464	1805.325179	2188.019728	2110.117347	1716.451994	2254.969902	1834.140824	1978.716048	1747.765962
ENSG00000178473	0	2	1	0	0	1	0	0	0	0	1	0	0	1	0	0	0	0	0	0	0	0	0	1	1	0	0	0	0	0	0	1	1	0	1	0	0	0	0	0	1	0	1	2	2	0	2	0	0
ENSG00000178498	1722.999999	2175.000001	1664.999998	2184.000001	2314.999999	2895.000001	2290	2333.000001	2633	2069	2613	1282.999999	2333.999999	2161.000001	2854.000001	2589.000001	2449	1957.999999	2264.999999	2723.000001	1990.999999	1889	1684.000001	2147	2951	2441.999999	1753.000001	1497	1862.000001	2049.999999	2034	2158.999999	1843.000002	2144	1591	2559.999999	1960	2050	2080.000002	2078	2852	2069	2925	2332	2001	2352.000001	2194.000001	2387.000001	1982
ENSG00000178502	1154	1756	1958	1986	2230	2213	1850	1636	2025	1665	2341	532	2994	1578	2744	2362	2030	2347	1881	2675	639	677	590	971	2538	1392	878	544	1120	929	1466	2185	740	686	594	1958	751	894	1081	1768	2736	963	2175	1737	912	1446	1235	1002	503
ENSG00000178503	6.008357	2.001652	0	4	0	4.002065	0	4.003605	0	0	3	4.033278	2.001502	2.004009	0	1.001688	1.001425	0	0	0	1	5	3.009816	3	1.000502	1	3	0	3	3.004813	1.002407	1	0	2.012415	0	0	0	1	2	6.01137	4.005563	2	0	3.00261	1.003692	0	0	2.004297	1
ENSG00000178522	0	0	0	0	0	1	0	0	1	1	0	0	0	0	2	1	0	0	0	0	0	0	0	0	1	2	2	0	0	1	1	0	0	0	1	0	0	1	2	0	0	0	0	3	0	0	0	0	0
ENSG00000178531	458	403	358	443	412	576	435	495	724	452	263	345	623	478	712	717	572	480.949197	707	710	568	400	235	581	637	446	614	595	653	348	483	440	871	564	487	1057	984	725	811	478	781	462	1036	585	563	838	595	454	623
ENSG00000178537	231	420	415.000001	263	415	389	362	311	297	232	323	442	521	298	355	342	296	372	238	422	295	224	204.999999	303	240	293	251	623.999999	307	375.999999	326	225	296	308	701.000001	269	407	429	318	371	263	209	302	280	435	147	170	301	316
ENSG00000178538	644	822.999999	873	741.999999	885	749.999999	833	648	700.000001	571	858.000001	656	1211	680	770.999999	680	586	987	371	905	784	419	302	594.000001	688	693.000001	666.000001	900.000001	681	529.000001	611.000001	707	589	418	1005	482	766	847	659.999999	578	717	626	787	622.999999	728	506	487	544	926
ENSG00000178550	0	0	0	0	0	0	0	0	0	0	1.122154	0	0	0	0	0	0	0	0	0	0	0	0	0	0	0	0	0	0	0	0	0	0	0	0	0	0	0	0	0	0	0	0	0	0	0	0	0	0
ENSG00000178556	0	0	0	0	0	0	0	0	0	0	0	0	0	0	0	0	0	0	0	0	0	0	0	0	0	0	0	0	0	0	0	0	0	0	0	0	0	0	0	0	0	0	0	0	0	0	0	0	0
ENSG00000178562	25.532377	18.031632	50.864242	12.814572	29.160012	9.441095	28.243612	17.833696	33.032718	13.649249	13.80699	15.879666	16.466914	22.224978	23.14851	23.65111	13.329369	11.491144	13.993067	25.63452	32.757768	23.196094	33.423494	17.409457	13.71437	22.134502	20.553762	26.075143	11.718052	24.449864	15.844116	17.953317	15.642497	29.710083	19.543793	17.256215	30.40394	20.062217	18.905209	19.883197	19.817884	26.649307	19.020963	17.187515	27.956512	25.811332	23.456551	31.338816	36.358515
ENSG00000178567	3055.40043	4199.126791	4086.338887	4800.935194	4238.352224	5677.583753	4555.661822	3888.944614	5157.371008	3614.618326	5334.477048	1290.057303	5371.342561	3323.970223	5616.506977	4927.969477	4635.040961	5167.447601	4367.404156	5614.597577	1934.278006	1682.756881	1821.535519	2624.032102	5335.89038	3362.081805	2304.228342	1090.563412	2627.467116	2413.280428	3699.422432	4046.46205	1706.292014	1896.311738	892.825591	4393.776133	1707.653808	1883.858491	2646.279865	3707.978687	5774.997008	2771.490798	4312.425524	3900.566262	2339.161368	3839.812431	2971.600192	2615.995814	1367.326448
ENSG00000178568	4336.000001	5839	5513.000001	5919.999999	7452	10972	8922	5312.000001	9175	5661.999999	8484	4596.000001	7807.000002	4236.000001	10793	9156.000001	6330	6224	4319.000001	7168	5010	2408	2832	5303.999999	10257	6234.000001	4705.999999	5451.000001	7319.000001	5459	7557.000001	6452	5160	3938	6371.999999	6488	7511	5286	6199	7637.000001	11025	4210.999998	11563	4029	4550	4916	3324	3345.000001	4357
ENSG00000178573	1837.370995	1094.184855	1610.378321	906.972031	1804.530316	1712.277839	2178.60777	1293.372642	1839.008756	1475.225972	1583.648167	1065.38331	1632.113742	1189.925261	1923.061051	1739.536564	1095.907991	1440.452974	1111.703297	1588.940345	1164.859953	2779.084287	2461.284161	1620.663413	1437.175961	1592.525213	1936.33863	815.768309	1403.775254	1364.841079	1066.718778	935.609383	840.586713	963.458548	1068.125051	1414.384156	1176.03761	1136.67973	1444.487704	1253.105492	1736.21886	1207.115338	1255.369106	894.692176	1631.517059	912.341051	1368.911631	1821.783023	962.308793
ENSG00000178585	741.999999	1621.948215	908	1333	1152	1738	906.000001	1121	1669.999999	705.999999	1217.968407	1116.671908	1242.999999	1175.000001	1691	1411	1309	1363	1127.999999	1511	1014	729	864.990914	1039.879522	1620.812764	1093	942	1489	1243.999999	1451	1507.999999	1436	1419.952384	1120	1268	1831.000001	1491.000001	1302.999999	988.999999	1424	1656	840	1900.000001	1088	858	1062.969416	963	834	884.939844
ENSG00000178586	0	0	0	3	1	0	0	4	1	0	0	1	0	0	0	0	0	0	1	0	0	0	0	1	0	0	1	0	1	0	0	1	0	0	0	1	0	3	0	1	0	0	0	0	0	0	0	0	1
ENSG00000178591	0	0	0	0	3	0	0	0	0	0	1	0	0	0	0	0	0	0	0	0	0	0	0	0	0	0	0	0	0	0	0	0	0	0	0	0	0	0	0	0	1	0	0	0	0	0	0	0	0
ENSG00000178596	1	0	0	0	0	1.000045	0	0	0	0	0	0	1	1	0	0	0	1	2	0	1	0	1	1	0	0	0	1	0	0	0	0	0	0	2	0	0	0	0	0	0	0	0	0	1	0	1	0	1
ENSG00000178597	50.569468	58.958122	8.052007	35.313093	14.255783	28.582459	9.189305	57.383631	14.339981	19.426142	21.257809	120.712292	2.047577	29.031123	14.127611	12.174783	41.50708	1.010045	49.814741	8.163381	68.574615	120.631216	80.104314	76.454372	34.400739	50.442138	62.540965	96.833179	86.807478	75.759314	60.324655	59.289733	96.435684	80.560941	168.98664	63.811776	89.866932	65.781865	42.909871	49.933212	21.334921	93.862223	52.459819	49.608559	75.349224	85.632733	65.543556	99.81802	103.370015
ENSG00000178602	37	126	110	65	72	33	35	20	13	40	26	28	126	55	26	30	31	35	26	88	13	19	30	47	42	18	24	106	28	23	17	46	32	31	38	17	47	42	30	34	15	28	19	34	42	22	31	16	11
ENSG00000178605	648	672	528	533	479	581.999999	507.999999	598	817	596	627	593.000001	662	636	878	720.000001	443	413	614	852	728.999999	859	584	894	854	828	799	838	580	843.000001	492.000001	686	787.000001	726.000001	689.999999	851	906	678	871	693	846.999999	581.000001	499	768.000001	635	542.000001	776.999999	644.000001	520
ENSG00000178607	374.536441	441.923036	158.044781	373.081862	341.173533	378.164404	484.750157	403.154825	342.97043	310.879707	405.215656	508.877263	239.798836	296.761846	295.885657	362.147935	405.858016	130.302681	370.502359	342.234804	416.296234	477.473942	459.808726	427.398817	304.901301	397.10698	391.215865	481.634832	371.25877	491.196764	270.012999	352.124741	349.73794	502.109063	475.20683	403.574108	395.433907	458.846325	351.980526	349.555235	325.928439	423.004599	328.79989	388.574243	400.380831	432.414215	425.930322	468.547815	342.702806
ENSG00000178623	55.485175	35.953301	16.347146	50.598366	50.401727	29.265523	75.023208	56.168016	19	73.008292	42.993559	94.810438	22.420894	43.915109	26.38281	33.507077	54.668087	16.53049	39.40661	47.822836	146.246882	111.416498	73.257829	96.602743	53.082236	70.357815	66.794624	95.16121	35.634211	63.745104	33.381362	60.551268	64.342506	88.913841	171.293847	52.000904	64.940969	68.480624	58.981323	40.258317	36.179416	119.198244	27.188611	78.369324	79.432057	116.164527	126.657378	113.335288	181.042365
ENSG00000178631	19.011388	29.00923	2.000538	27.002862	25.008049	47	21	42.016984	27.018203	13.002118	37.003623	29.005004	20.008019	25.004138	20.00648	35.584623	38.004459	16.002745	34.004118	33.016144	19.004082	16.004266	30.012346	24	28.015443	29.02479	23.004422	35.030439	40.017956	34.01066	38.020599	37.01259	33	22	34.007323	23.006646	34	28	31.028632	32.003579	27.016235	17.00438	44.016471	21.003261	27.011388	39.019978	25.023013	23.005831	23
ENSG00000178636	323.510036	233.978906	101.330012	263.093888	186.784519	183.385309	208.150671	284.03255	159.913685	243.804289	195.395501	312.703811	112.167071	256.030541	112.817015	157.241619	221.893384	64.596395	278.941448	145.694495	283.485764	258.937033	310.624608	316.065948	158.792514	352.130431	303.699773	240.144887	270.390263	245.312098	210.527181	190.070843	261.707738	313.102674	222.18359	219.191235	347.568974	267.145884	287.667116	195.574646	114.171055	329.996822	255.729846	235.98401	330.055625	336.757235	351.067772	328.923947	302.7832
ENSG00000178642	47.046868	20.689951	0	0	0	6.97189	36.149778	1.794814	12.36434	24.918474	9.525446	2.629529	0	0	2.940576	18.7957	0	8.825916	0	2.522503	0	94.358723	0	30.932812	21.700781	0	29.017143	0	0	0	0	3.577404	7.596728	0	2.743875	0	0	0	0	0	3.00E-06	69.676748	0	36.644327	79.988053	84.667464	65.424405	86.43418	3.686503
ENSG00000178645	45.545759	25.971216	7.103589	36.007441	13.076981	30.195664	25.226622	52.348825	14.629506	41.757895	30.677832	30.946164	3.100746	34.29333	11.545481	32.851685	39.913672	2.01212	37.720633	11.957145	65.182955	44.397433	74.766145	45.117356	18.908177	44.732461	50.34424	42.221659	58.142866	50.584289	38.797135	37.810433	52.627642	59.966105	38.156451	33.2559	65.345724	33.260437	50.380412	26.48889	18.58666	60.495629	42.086071	45.525874	70.220204	68.529359	69.157394	107.196747	37.97453
ENSG00000178654	0	0	0	0	0	0	0	0	0	0	0	0	1.000681	0	0	0	0	0	0	0	0	0	2.001187	0	0	0	0	0	0	0	0	0	0	0	0	0	0	0	0	0	0	0	0	0	0	0	1	0	0
ENSG00000178660	1.149476	0	0	0	0	0	1.163373	0	0	0	0	0	0	0	0	1.16962	1.048792	0	0	0	0	0	1.216285	0	1.139453	0	3.321262	0	0	0	2.418731	0	0	0	0	0	0	0	0	0	0	0	0	0	0	0	0	0	0
ENSG00000178662	7928.075981	12082.51411	12078.47211	14612.94039	13612.50172	19609.27787	15175.37281	10594.31017	16466.72578	11293.70339	14076.53685	1719.955946	17800.5867	10130.21678	17867.619	15103.59507	16008.28211	12890.26805	12321.82888	15549.03575	4844.099831	3424.958555	3708.218206	6990.318852	19682.79565	9705.841155	6717.555294	1742.905508	8289.734729	5743.043139	12211.65841	14469.14554	4476.81704	3892.779614	1465.709232	12910.97674	4647.878321	5339.975982	7350.408361	7997.26732	19852.54225	7080.130579	19551.74732	12511.52584	6257.488774	11758.92843	8801.471974	6497.99872	2957.233318
ENSG00000178665	696.100282	711.835021	531.899001	664.405823	609.36876	651.432631	644.672502	1291.642256	699.339408	606.664061	735.282201	643.829334	578.065878	576.486792	604.746628	633.255407	697.734942	579.023198	598.821974	652.971024	740.237174	688.096108	589.567877	781.805744	617.007933	797.161496	696.819116	644.310477	611.080367	742.382799	541.620397	519.084452	626.675773	851.401086	681.446557	641.350045	657.321478	831.577095	740.915138	766.930444	611.78388	818.573215	746.36361	720.391955	747.451668	634.192693	771.552081	905.213484	721.827479
ENSG00000178685	305	362	168	250.943099	330	264	421.999998	264.999999	332.000001	245.999998	379.999999	520.000003	184	256	287.000001	305.000001	279.000001	123.999999	296.999998	299	371	378.999999	393.314403	339	575.000002	304	435	747.044755	326.999998	445.999998	255.999999	318.999999	407.351171	393.580997	756.041857	358.72944	413.558553	475.000001	360.598728	389.000001	262	404	230.999999	325.000001	427	273.000001	304.59883	524.289414	318.999999
ENSG00000178690	282.88914	196.483046	33.740202	225.948181	123.687124	186.966682	173.736036	227.767895	113.445162	216.163193	170.78767	314.241346	62.575968	217.050696	112.140039	139.266297	233.281371	40.290605	259.689786	92.791556	366.346661	318.499815	308.764659	357.301695	118.151763	303.716579	242.772364	221.511626	241.551825	269.575269	194.88605	191.128024	211.05006	336.946441	194.658046	207.704135	179.72076	232.542957	238.280319	151.426674	82.658114	266.041945	199.470903	271.093417	272.37406	193.564409	285.369387	323.433551	376.850253
ENSG00000178691	1215.900063	1651.633924	1462.336899	1693.889633	1692.868242	1633.334492	1639.041881	1376.596091	1881.189924	1261.082451	1590.217021	1059.916255	1937.559537	1367.075267	1761.40564	1600.153558	1582.203908	1858.767736	1491.417256	1881.39682	1123.507933	1258.461882	978.085007	1250.793025	1622.321151	1362.839544	1197.553133	1290.195682	1316.250002	1298.270367	1317.350742	1439.251019	1086.082601	1118.730812	1166.157221	1447.141144	1094.982577	1269.705829	1252.504562	1514.716922	1735.90606	1201.86566	1897.660339	1417.894625	1305.094737	1195.424516	1226.69796	1234.881167	927.39473
ENSG00000178694	296.451109	594.640181	328.468088	463.235598	498.438745	595.697643	558.532183	448.126503	584.210786	331.54516	514.437333	343.566588	619.623446	457.273659	581.687049	537.043067	490.051338	555.93577	505.741222	654.541262	211.977951	301.518517	304.357137	349.91571	608.369118	453.237815	312.595398	322.471865	401.271051	389.919567	394.606904	483.633869	278.893508	306.607852	259.591722	479.861423	346.003414	368.101024	356.572907	476.686393	555.535191	247.589265	573.374433	401.753498	321.650739	224.248636	342.295883	341.855389	179.721741
ENSG00000178695	7804	5718	6395	5019	6591	7427	11323	4229	5573	3816.490833	4357	5122	6955	4075	4092	4513	4573	3810.457244	3787	7223	3278	4494	8201	3847	7314	3553	6480	2460.78295	3408	3323	3181	4125	2434	2168	3647	3268	2457	3103	3066	3035	3697	2895	3267	3276.897912	5543.002457	3229	4296	5634	1660
ENSG00000178700	414.438039	966.896266	186.903564	497.937127	593.598242	843.946326	391.862129	457.610419	612.655844	251.924605	560.922381	374.782233	424.27791	557.371916	710.146038	634.679036	567.74128	370.865039	483.55485	465.489043	281.537077	284.819376	453.784278	475.774352	479.980067	405.903946	370.984825	571.005024	481.607349	585.103401	586.584515	453.096478	522.5876	453.175395	502.766237	619.677972	641.346064	496.905553	398.18155	725.821388	604.897921	359.664726	594.798202	366.830008	401.119201	420.705403	341.292886	364.660529	270.267392
ENSG00000178715	4.014205	15	1.00078	2.002322	4	5.015629	2.003023	0	0	6.007065	6.007132	5.004951	0	2.004992	1.002494	3.005652	0	1.001306	7	2.002917	18	21	5.005623	4	2.002519	3.007851	3.005042	19.017994	2.004486	5	3.009943	0	3.00264	9	4	0	3.003984	10.009194	3.003811	2.003375	1	14.022531	3	4	6	1.001512	6	18.034119	0
ENSG00000178718	141.939697	197	278.906516	262	311.802535	321.072114	289.879568	227.924848	313	213	315.929897	115	253	194	325.642273	263.528347	221	278.556068	179	251	174.881486	153	245	173	435.519268	224	161.944637	90	252	340.959543	290	298	225	141	109	323.000878	207.739428	163	173	236.827017	510.276659	175	317	218	183	205.742953	149.925308	180	145
ENSG00000178719	2500	3200	1699.999999	3704.056901	3178	3954.999999	2973	3624.999999	3988	2576	3384	2515	3356	3243.000001	4193	3732	3905.000001	2037	3210.999999	3794.999999	2505.999999	1992	2508.685597	2600.000001	4500.000001	3219	2599	3325.955247	2792.999999	3144	3570	3355.999999	2755.648829	2430	3244.958143	3995	3455	3358.000001	2816.999999	3227	4219	2303.999999	4278.999999	3185.999999	2538	3207.000001	2936.401169	2439.999998	2358.999999
ENSG00000178722	353.91873	348.599542	91.096656	200.668121	138.69056	222.238352	149.740634	308.300681	216.305222	188.747919	269.744206	385.512102	118.804306	160.225259	157.958091	158.504194	194.842744	149.660611	231.801797	173.203887	294.173866	347.130518	267.046201	342.853414	138.466254	279.284321	326.04523	338.630109	244.961333	378.51895	194.6545	205.577742	260.452036	415.279946	354.985401	251.130378	269.816245	338.299569	194.155492	333.387215	147.959844	328.594316	194.083354	250.617825	282.348001	237.540882	272.385006	291.030087	322.380278
ENSG00000178723	3.006944	5.006674	0	7.010334	4.007185	4.649955	7.011438	4.006878	5.008078	2.004367	2.002401	5.008484	1.002122	6.011699	3.005982	5.007795	7.016455	4.009543	7.011297	3.006658	3.005143	9.013147	3.006584	5.009777	6.01436	5.008997	7.009533	8.011394	10.017695	6.010004	2.003987	7.010979	5.0103	2.002653	6.009676	3.006459	10.016279	2.003828	1.002397	4.010325	2.003873	9.016697	8.014003	7.011265	4.006872	4.008041	0	12.02563	2.002262
ENSG00000178726	74	79	96	180	153	269	505	54	70	49	95	179	85	57	72	102	107	55	83	569	71	130	130	58	171	56	84	63	59	84	192	79	83	52	65	43	59	30	98	37	73	44	68	67	132	361	51	56	40
ENSG00000178732	14.098909	13.230498	3.015648	8.016356	7.074968	12.113051	5.050703	8.100917	7.004881	10.057565	10.121598	15.860986	5.003552	12.112796	3.960196	1.23127	6.020386	1.007897	7.031133	4.020553	8.072302	10.165228	13.065177	9.180633	5.044487	13.223195	12.052156	14.181294	15.072648	10.157552	8.017151	11.036915	9.12831	14.184904	4.105624	3.01036	7.066863	14.16819	10.21796	5.07259	9.081183	14.250319	14.152319	12.106999	15.090801	10.034269	35.695436	6.113763	11.067787
ENSG00000178734	14	10	5	11	10	10	13	8	20	16.322287	8	13	6	11	10	6	10	9	20	14	6	12	9	9	12	14	14	7	8	12.06679	14	6	9	10	8	7	11	12	21	13	4	16.110142	15	23	7	22	11	13	7
ENSG00000178741	930	1267	2112	1277	1672.000001	1626	1504	1343.994391	1919.000001	1136.997976	2087	651.000001	2641	1222.999999	2350.000001	1597.999999	1512.000001	3091.000001	1448	2168.998334	638	583.999999	710.999999	998	2016	1052	801	666	1071.000001	1108	1397	1569	800	554.999999	606.997081	1730	845	845.000001	1007.990577	1514	2307.000001	775	1926	1334.9982	933.000001	1323	892.000001	827.000001	601
ENSG00000178750	42	47	23	53	20	32	26	36	34	37	51	38	32	48	41	37	58	31	42	38	40	38	33	39	34	38	32	31	41	46	42	36	25	48	26	36	31	33	43	37	43	38	48	57	30	37	30	39	21
ENSG00000178752	85.491763	61.726914	38.227822	48.7682	69.487868	97.353223	81.970024	69.277821	116.72151	80.140253	49.038483	87.979741	85.054521	83.426221	86.58199	124.566527	83.782211	62.15272	80.562691	84.026238	105.124574	86.622688	100.208037	90.555121	113.560448	71.809138	97.706552	72.860192	100.096329	73.085682	83.298122	59.918182	101.073258	87.058498	74.932471	108.965293	98.248113	79.778152	70.704052	73.263362	119.211822	82.167753	184.183597	91.135277	77.937225	117.670571	94.260557	82.908995	113.826096
ENSG00000178761	1556.730394	1639.8579	1281.741235	1790.942776	1615.920287	1801.339752	2120.685058	1712.912204	2056.083491	1607.286687	2176.97471	1475.323897	1832.030362	1650.870425	2237.107432	1915.263777	1867.253854	1778.94358	1823.834515	2111.67525	1850.001767	1590.677753	1512.181366	1868.744966	1859.829827	1815.257058	1725.123309	1738.518663	1698.816528	1746.173149	1635.881582	1943.672617	1615.655667	1866.799433	2402.214939	2231.790313	1851.982435	1792.581911	1609.123985	1725.554837	2079.29912	1787.33737	2438.981781	1898.664211	1688.597506	1889.935919	1767.561966	1840.384114	1842.567378
ENSG00000178762	0	0	0	0	0	0	0	0	0	0	0	0	0	0	0	0	0	0	0	0	0	0	0	0	0	0	0	0	0	0	0	0	0	0	0	0	0	0	1	0	0	0	0	0	0	0	0	0	0
ENSG00000178764	795	1728	415	771	658	836	599	824	740	621	1175	1348	406	654	694	676	703	253	549	580	967	987	663	763	458	806	890	1573	808	1144	795	698	991	1168	1838	884	1284	1191	801	1197	563	1016	692	790	855	523	735	1059	1002
ENSG00000178772	202.186618	119.255552	37.350403	145.775448	79.667296	99.02703	126.817713	181.362649	76.501018	183.840784	137.016746	190.323502	28.668356	137.663876	78.676695	76.50119	120.642139	13.618142	155.472363	58.422517	218.399584	211.232184	176.840942	214.905979	84.576542	180.06828	149.565315	129.542252	123.145387	144.986996	85.62771	112.447292	100.441531	224.000537	114.472369	126.456333	96.430354	124.199483	124.565748	107.086872	54.584668	219.599796	133.952515	153.627886	141.10667	135.224224	199.909643	195.535623	226.263909
ENSG00000178773	385	499	416	444	753.000001	641.999999	342	505.000001	974.999999	442.000001	455	267	1056	385.999999	794.000001	733	383	698	544	719.000001	600	232	311.000001	426.999999	716	298.000001	378.999999	320.000002	417.999999	190	447.000001	586.999999	459	328.000001	126.000001	679	259.000001	493.999999	354	442	653.999999	354.999999	596.000001	469	411	785	426	310.000001	477
ENSG00000178776	0	1	0	0	0	1	0	0	0	0	0	0	0	0	0	0	0	0	0	1	0	0	0	0	0	0	0	0	0	0	0	0	3	0	0	1	0	0	0	0	0	0	0	0	0	0	0	0	0
ENSG00000178789	4	4	0	1	5	4	5	1	1	1	2	4	3	3	3	3	0	0	2	4	4	2	8	5	1	4	8	0	7	5	5	2	2	5	3	2	2	2	2	1	0	5	2	0	6	17	3	2	6
ENSG00000178795	13.565969	8.089858	4	12.368008	9.106339	6.367507	13.473269	6.29706	3.39483	12.612863	9.200285	2.128996	1	10.861591	13.422499	8.311746	18.814851	0	6.189911	4.300832	20.532103	16.280813	16.875547	9.33269	7.686355	17.53707	21.09501	6.097397	9.47262	5.456184	2.253621	5.333425	6.574317	14.2319	4.205165	4.096782	7.800033	14.195391	9.862141	7.089483	14	22.378461	9.333912	8.352323	18.24951	24.64776	17.389233	17.500411	35.799649
ENSG00000178796	84	68	119	78.000001	111.999999	104.999999	14.590163	104.998482	105.999999	71	81	11.050928	143	71.974958	109	97	95	130	105.899126	103	96.977911	63.605572	30.294442	83.087988	100	69.763508	19.920918	9.355942	90	72	75	87	11.991115	74.99996	65.938275	117	87.999996	77.999999	82.999999	75.000001	125	84.90841	118	66.223894	26.574136	168.999844	112	103.969474	17.685407
ENSG00000178802	709.517983	1164.888646	889.469025	1076.627215	1389.391621	1483.83117	1227.225159	1183.085072	1683.040667	758.210212	1590.189182	818.654197	1557.725314	958.822028	1773.116532	1593.758672	1278.024996	1538.567124	1159.035619	1668.946494	984.844267	657.299869	776.655373	734.449995	1652.317369	951.975513	799.009339	925.376313	958.443493	1102.790485	1158.975272	1427.63799	801.692129	786.281265	879.92503	1393.326734	819.552842	1052.297903	933.150489	1429.796321	1625.009453	842.912785	1271.55484	913.086038	841.014303	1157.657003	788.819376	884.561348	918.575507
ENSG00000178803	166.913554	37.541967	38.247771	58.749834	55.728367	39.489349	118.063104	112.864117	42.095362	109.864056	74.163286	145.026871	22.89583	82.267676	50.641234	68.815833	77.238531	15.003082	82.382774	47.124504	244.270023	364.117284	164.298768	221.123738	49.193549	160.828586	147.142415	103.985228	85.821953	119.130135	60.839843	70.747	123.210552	208.631883	187.165576	73.072204	93.967789	114.712492	109.094288	48.733927	38.529842	187.385851	81.213018	128.278838	150.080361	180.511343	187.30164	258.940357	333.3921
ENSG00000178804	1	3	0	1	0	0	0	0	3	0	2	1	0	0	0	1	1	0	0	0	0	1	2	1	0	3	3	0	0	2	0	1	0	0	0	1	0	0	1	1	1	0	0	0	0	2	0	4	0
ENSG00000178809	357.287159	283.760023	110.743641	194.91257	234.769567	201.341177	202.540026	315.059599	158.800225	250.182264	205.245164	368.453554	89.793113	186.964706	91.384002	141.453431	235.209677	72.43642	188.020686	144.661475	431.194118	439.991082	397.026182	395.409859	130.510113	317.607758	305.092207	335.227728	275.015959	303.574262	201.619235	181.219082	295.004761	431.1975	417.967867	227.944235	321.10562	325.213488	319.321202	228.70326	108.064895	452.841818	214.607398	266.083359	348.453728	313.134133	382.052699	488.145371	566.520945
ENSG00000178814	94.634705	369.724508	35	201	81	189.761775	164.595158	208.855483	190.999999	120	291.783746	506.489137	54	81	176.954672	154.700568	180.856226	70	105.000001	199	162.000001	149	247.639866	217.000001	209.5823	165	199.413331	570	345.999999	385	250	265.999999	332.796061	292.643008	462	375.824214	395.881717	226	156.000001	338.77782	212.690279	172	241.77954	226.000001	218	193.713606	142.714586	258.199335	242
ENSG00000178821	2	5	7	4	12	15	11	9	14	13	7	5	11	2	19	12	5	21	6	18	5	9.000001	8	6	8	4	10	7	3	4	6	4	14	6	12	8	20	15	11	2	8	6	8	9	10	11	6	9	15
ENSG00000178826	60.908819	89.112977	18.257461	32	23.701857	45	25.633879	40.220637	42.565446	27.000001	96.27075	28.053056	10.999999	17.191154	23	16	25.232087	6	16.17846	36	40.248312	42	34.840006	28	23.385196	30.736517	54	23.328236	25.000001	73.521777	29.242398	46.076526	15	52.710757	43	84.234677	20.195956	39	31.233416	98.501655	34.407059	82.364469	26.409008	37	24.071826	40.873911	25.712752	27.188982	39.242152
ENSG00000178828	0	0	0	0	0	0	0	0	0	0	0	0	0	0	0	0	0	0	0	0	0	0	0	1	0	0	0	0	0	0	0	0	0	0	0	0	0	0	0	0	0	0	0	0	0	0	0	0	0
ENSG00000178836	0	0	0	0	0	0	0	0	0	0	0	0	0	1	0	0	0	1	0	0	0	0	0	0	0	0	0	0	0	0	0	0	0	0	0	0	0	0	0	0	0	0	0	0	0	0	0	0	0
ENSG00000178852	518.285388	482.29476	308.578862	380.780802	306.600346	289.821468	476.660056	399.506683	225.163464	348.085781	341.348608	401.670532	244.895184	355.759328	216.078037	204.3872	391.063824	266.154051	319.676605	187.39176	623.712387	597.192834	289.518276	542.418869	275.386993	413.694436	454.310487	332.470537	294.309579	382.383278	217.607177	248.142168	254.46553	429.971352	289.256106	302.867381	301.774288	330.935073	483.039488	402.0324	241.211887	528.224509	305.923519	421.737591	414.851676	295.824074	437.549275	549.536346	427.580679
ENSG00000178860	44	68.253642	50	48.715299	57.771555	81.826355	58.617093	60.565973	139.518074	43.251418	47.757201	41	72.55596	60.344956	164.626162	79.717327	85.493689	80.471854	55.39406	75.614154	55.339996	59.710494	35	62.119634	72	26.405409	69	38.451834	85.555337	77.752218	112.026194	102.332824	82.244429	67.130905	34.249612	153.130464	53	96.888216	15	77.435954	86.118045	30.261716	153.371655	43	49.562589	98.487443	26.338826	52.044234	25.250227
ENSG00000178863	0	0	0	0	0	0	0	0	0	0	0	0	0	0	0	0	0	0	0	0	0	0	0	0	0	0	0	12.874578	0	0	0	0	0	0	0	0	0	0	0	0	0	0	0	0	0	0	0	9.111515	0
ENSG00000178878	1148.867229	3226.594519	1327.210039	3436.80334	1347.024599	3510.47278	4310.929999	2634.443331	672.993454	1176.724767	2454.602076	6175.732715	1810.975536	2395.719584	663.62164	1214.901675	2284.726052	533.718975	2685.068204	4925.941681	1354.934769	1816.454687	2697.862291	2373.635707	2869.891927	831.150135	1408.272515	3550.563674	2969.22978	1686.371	2307.017663	2896.712129	1542.133838	1521.654839	3479.439795	701.473097	1704.771838	1081.518049	1129.333389	445.573977	619.603389	1365.363564	4022.981047	1984.863398	2532.314272	2738.38987	1280.13889	2242.045574	2009.197424
ENSG00000178882	76.522685	110.24955	81.341542	162.552115	105.440389	182.118608	175.855198	118.876816	165.945928	70.296506	103.625743	73.15752	119.025352	78.888512	177.798802	145.233137	131.187914	113.478046	120.81942	117.963483	116.536446	110.362817	102.057812	96.555842	155.735924	98.901826	68.930253	96.814267	146.251135	141.395015	143.190798	146.865268	151.907434	92.1763	123.164449	155.43749	169.808162	88.460707	114.39653	115.489302	213.416601	84.134245	151.914388	84.854147	98.080216	145.855492	89.096348	74.581701	133.268894
ENSG00000178894	1	1	0	1	0	1	1	2	1	0	2	0	0	1	0	0	0	0	0	0	0	0	1	1	0	2	0	0	0	0	6	0	2	3	1	1	3	0	0	1	1	0	0	0	2	1	0	1	2
ENSG00000178896	153.479982	168.86114	266.965142	212	263.784336	268	212.883595	184.832755	329.513289	150	261	120.843147	414.906286	193.49579	304.635016	241.945823	202.883057	459.736816	218.696746	353.847745	134.189722	143.916831	128.53211	151.403219	284.911675	171.82938	150	158.589527	192	165.616562	205.620291	230.93017	154	123.225837	154.662893	270.506338	152.557135	212.636866	209.763436	216	326.678457	145.870318	259.868756	188.836122	169.937541	222.497047	156.928348	166.371155	135.342355
ENSG00000178904	1723.412206	2192.674424	1957.303526	2094.562275	1810.523676	2218.639379	2517.545992	1852.524845	2064.516147	1315.869143	1914.147898	3403.841944	2208.996567	1732.227362	1961.760582	1932.973374	2260.438376	1443.8756	2247.457945	2040.352843	2119.378768	1251.029247	1320.173499	1917.010792	1238.498306	1731.044863	1857.436613	4144.898961	2264.834812	2197.610409	1729.465481	1351.39781	1946.901296	1776.624523	2970.164771	1478.131076	3063.055332	2742.903707	2113.77046	1965.99948	1264.746123	1413.92162	1851.609639	1534.010841	2184.929619	1144.419064	1475.201033	1499.990343	2348.336025
ENSG00000178913	2280.058318	3901.832013	6013.688002	3028.615243	3842.785722	3774.024383	3974.248163	2541.230879	3866.919466	2432.761997	3944.1161	1323.568934	5691.63827	2351.339047	4118.247828	3531.429582	2908.797555	6500.302496	2747.709724	4367.544826	1514.861782	2340.874693	1479.063107	2130.904114	3485.675226	2404.607521	1780.95133	1385.345345	2107.037012	1960.606978	2413.647253	2805.287291	1607.28736	1687.699969	1475.958295	2790.869649	1637.009421	2046.536379	2080.649328	3122.629472	3889.640762	2305.06045	3066.104054	2405.84829	1856.772145	2763.643928	1886.266391	2184.310152	1393.39511
ENSG00000178917	418.323163	114.999999	171.43134	189.607728	192.024301	120.000001	270.445338	267	170.083993	340	225	222.404804	157.213761	270	147.605049	161.000001	255.316812	97.320422	284.371501	179	456.587807	430.603891	317.65686	423.523485	164.59913	373.533957	350	184.552853	242.359888	299.00029	168.821956	193.138865	255	339.306172	245.000001	215.78395	233.134963	229.653656	328.658798	175	135	494	212.000001	318.779962	300.999999	297.760918	470.287746	465.769697	451.796274
ENSG00000178919	4	52	3	35	17	19	13	20	16	12	6	23	3	6	15	11	17	2	15	1	11	7	17	6	12	10	4	25	18	25	24	9	20	15	13	8	30	14	11	17	18	10	27	9	15	6	7	7	4
ENSG00000178921	676.275194	790.341422	434.533398	895.597568	1098.56407	1020.36271	1163.426505	959.743987	974.33089	813.233523	1065.710601	605.461627	767.707847	823.738227	1088.843433	1128.72566	1004.915629	512.599735	734.258406	963.082898	762.070455	520.865853	655.04852	717.601412	1159.720254	828.664888	787.062034	600.026805	839.614759	882.294185	801.004842	1000.378327	826.867	732.837717	560.509091	1041.104796	693.37018	890.455772	891.859809	926.809586	1036.560366	757.791938	1014.794284	869.39012	718.504311	909.943983	883.882792	745.272959	568.924122
ENSG00000178922	257.967313	347.557239	139.579235	214.974252	241.036601	260.398889	258.679067	241.562404	226.514645	219.877619	227.255039	266.593919	175.395161	253.362591	262.2995	262.699148	199.087995	165.951691	235.393636	270.984623	239.832365	287.320113	218.852072	300.595408	180.681082	232.652247	200.213054	273.883963	202.19118	206.704439	202.499051	187.457689	251.778424	306.765978	260.094597	329.962657	256.286041	239.779555	285.534924	274.595937	230.19563	287.697612	211.278192	229.980864	239.665429	204.137604	184.689877	367.612989	213.485734
ENSG00000178927	949.654717	1053.716077	463.53613	819.548315	893.406556	899.199229	1286.905629	938.653226	752.690404	709.511827	1307.131746	1228.407682	531.306016	686.853789	762.86586	725.118104	747.016749	488.349437	880.789843	795.657978	1150.453419	1032.783668	1456.629999	946.294308	967.4677	743.255789	1014.866839	1105.442969	984.198125	1206.73304	688.031637	968.719689	1105.375321	1129.290243	1156.627859	851.448217	994.0103	953.947501	721.081615	931.185351	642.865232	978.927295	754.970837	727.431544	999.514731	883.745411	941.642833	1166.551179	891.102304
ENSG00000178928	8.163858	2.021657	3.085062	3.047214	5.093021	3.05886	7.161404	4.077877	3.0316	7.131557	7.111465	2.013453	1.024736	5.115859	2.050585	3.025825	3.029117	2.038937	2.048458	2.038269	13.085335	20.259327	1.014325	14.266305	2.073669	5.083378	3.053872	0	3.05602	3.061998	2.042047	6.096029	7.15503	5.067497	9.160436	4.062692	1	4	5.111729	4.08861	1.029099	19.213227	6.188569	7.141723	6.087965	19.261616	12	9.253734	25.289544
ENSG00000178934	2	1	9	0.195667	4	1	5	6	5	1	3.572062	3.701399	2	3	2	4.459738	1	7	4	9	7.49323	4	5	1	1	1	4.343494	6	6	2	2.621345	1	5	8	4	0	6	8	10	0	2	6	0	12.798795	8	5	2	5	3
ENSG00000178935	388.142326	330.869042	129.32862	199.790074	250.003655	158.419795	255.01253	322.732633	226.549674	252.95225	230.212983	535.212753	125.605973	251.684792	148.396718	165.351211	238.23839	135.596269	319.680413	180.218507	579.969629	529.749777	480.760167	464.536686	188.468218	365.505087	344.346263	435.573766	363.704579	410.94694	206.859566	226.13901	441.990705	466.587078	394.099669	283.778332	413.917028	352.290698	396.395492	254.473559	169.977866	420.241559	239.783382	321.241902	420.560877	378.695488	485.428652	513.196886	605.333075
ENSG00000178947	1067.485044	1607.55022	717.960669	2163.9579	1785.597977	2958.831833	2376.084141	1916.056427	2886.199157	1624.6148	1592.105694	1030.465234	2046.484825	1478.234292	3027.475376	2784.878026	2299.352361	1386.816582	2200.251712	2349.359908	1965.738736	756	1091.745252	1512.93459	2879.530039	1384.817354	1718.135726	1373.455042	2026.205593	1824.858252	2023.27129	2405.630213	2052.918934	1263.449902	1130.519639	2855.626985	2668.499353	1685.651652	1729.889515	1706.718857	3129.674512	1124.919389	3574.788729	1607.844266	1338.201285	2361.440767	1777.99739	1042.509955	1162.973683
ENSG00000178950	2214.119482	2106.879303	1031.235655	2186.87304	2035.587106	2294.481895	2310.187459	2625.909721	2164.475216	1853.310173	2204.841802	1849.958364	1628.516318	2277.910917	2400.566623	2262.885068	2445.790629	952.388206	2482.340077	2217.574849	2217.245163	2109.909106	2761.091292	2486.569604	2609.215535	2540.82142	2324.356925	1747.842301	2415.807236	2465.357034	2022.573177	2443.55999	2325.421619	2635.588358	1970.193121	2755.696154	2358.474821	2372.480314	2675.528206	2001.677576	2207.85141	2735.606141	2533.033518	2630.172762	2506.025526	2900.353667	2646.209108	3048.865533	2331.447439
ENSG00000178951	2937	2510	1043.075096	3261	2417	2863	3048	3606	2855	2797	2793	2250	1465	3254	3536	3447	3768	954	3130	2586	3132	3536	3722.818364	4243	4048	4226	3473	2511	3810	4042	3221	3160	3852	3904	3385	4304	4448.855065	3625	3964	2840	3894	3458	4224.790636	3604	3732	3368	3611	4120	2976
ENSG00000178952	1289	1948	1896	1818	2170	2362.999999	2273	1814.998171	2481	1457	2309	1493.999999	2577.99869	1601	2616	2385.000001	1831.000001	1889	1725.000001	2553	1176	922	1065	1422.999999	2379	1531.998965	1346	1870	1636.000001	1724	1827	2054.998419	1330	1216.000001	2148.999999	2144	1560	1504	1641.000001	2053	2486	1246	2449.999999	1715	1383.995288	1814	1310	1322.000001	1245
ENSG00000178965	2212	2476.941528	2282	2704.897904	2668.990647	3170.962137	2844.881846	2536.904814	3551.97717	2491	2425.983436	414	3477.983817	2958.931915	2952.000001	3772.971301	3521.967149	2375.999999	2514.878414	3552.982146	1107.925694	686	1051.951324	1757	3682.988467	2121.949239	1578.920017	403	1829	1159.000001	2437.988566	2854.982246	1164.916358	967	232	2762.885726	1395.75579	1373.982896	2204.973737	1670.953969	3066.985714	1576	3301.978311	2774.953162	1509	2783.973514	2528.967771	1437.971339	764.905883
ENSG00000178966	249.139008	482.563108	337.104145	399.809268	412.277698	422.146067	356.368777	335.173951	394.227774	272.095141	445.700867	307.817221	524.60612	335.13226	360.261806	397.592449	399.183629	409	366.637121	437.119178	277.095237	247.375575	256.391252	300.562253	403.711795	324.916935	236.200006	341.682531	259.395141	299.091883	337.278141	356.690271	267.598658	302.227238	305.202955	327.660773	276.721833	288.952743	307.740345	359.371506	340.243148	270.76747	370.784476	346.909957	226.952354	253.54452	207.166446	222.446994	206.133853
ENSG00000178971	765.336014	634.000001	631.999999	837	853	731.000001	903.999999	979.999998	832	953.000001	883.999999	717.495671	775.999998	873	799.00409	863	767.999999	586	997.006649	959.000001	916.000002	786.32043	874.000001	930.999999	745.212277	839.005712	809.452295	629.999999	753.999998	728.003824	648	773.000001	753.007486	1060	670.000001	898.006228	721.397885	801.478505	879.999999	790.003084	809	1005	785.012857	970.999999	936	909.000001	1040.999999	1129.015171	921.999999
ENSG00000178972	185.90587	146.375389	31.072964	110.858419	86.550317	86.345084	119.157284	171.304457	74.434617	125.135055	166.719938	166.365714	36.15121	109.611334	62.298519	91.213366	103.239772	35.452675	101.208682	64.316761	162.850946	212.858557	171.460186	180.056058	85.520011	139.944769	140.57713	144.543827	103.883057	156.863505	90.504533	135.341577	123.426812	244.71271	201.869159	193.002047	127.328733	179.596867	146.669841	190.62435	62.867397	218.547894	97.524497	193.116981	177.806168	134.929512	135.736203	236.625084	187.005181
ENSG00000178974	2003.000001	2306	3100	2990.999999	3324	4122.999999	4182	2432	3873	2822.999999	3466	597.999999	4658	2557.999999	4085	3802.000001	3128	3184.999999	3107	4357.000001	1276	1043	1029	1752.999999	4302.000001	2528	1422	651	1771	1293.000001	2084	2985	1128	1135.000001	693	2626	1258.999999	1263	2081.000001	2171.999999	4482	1540.075479	3967	2877.000001	1485.073757	2870.999999	2110.000001	1658	1049.000001
ENSG00000178977	41	43	60	25	53	55	45	22	39	32	27	31	64	34	22	49	43	68	19	40	76	51	44	33	31	30	43	29	38	37	33	33	31	41	34	27	39	21	25	34	40	44	38	29	24	50	34	43	75
ENSG00000178980	5102.844534	7895.343705	15303.11883	6109.186121	8190.709755	8625.669206	7736.702729	5976.812503	10127.03913	5360.679522	9610.557552	4455.121268	18952.60218	5360.007713	10307.9233	7479.995303	5942.041124	24817.29633	6095.520932	12384.20938	5947.049469	4748.843678	3392.662309	4479.769596	8535.408833	5334.975401	5223.110916	5158.767367	4301.732711	4895.200772	5795.858626	6211.528186	4272.975812	4215.201714	6084.403458	6579.098799	4772.740283	5770.582989	5836.12941	7452.264362	10685.65229	5722.415629	8076.392984	6072.842261	4770.859654	6886.529111	5052.379116	5214.381224	5654.795746
ENSG00000178982	1331.217335	2227.628383	3017.227445	2008.188589	2964.398782	2919.678153	2428.011569	1797.869228	3383.441071	1548.345158	2959.479053	1284.364605	4313.26919	1554.939247	3293.43694	2759.658152	2299.055063	5711.99645	2069.376553	3588.899479	1170.143565	1205.067665	1294.971338	1533.199543	3275.373915	1539.622181	1345.832123	1424.230084	1746.302749	1671.443839	1945.731034	2471.160496	1332.311773	1174.999126	1522.277286	2570.684757	1685.378165	1488.179631	1599.665699	2352.994444	3670.118474	1174.97139	2758.652551	1644.421347	1607.217717	1972.442066	1435.202805	1376.075483	1169.732652
ENSG00000178988	2068.223625	3407	3238	3088.220645	3277.237311	4314.218789	3475	2457.437352	4138.467749	2549	3939.229585	1361.193538	4215.554265	2560	4448	3938.67465	2991.223068	4442	2671.429999	4349	1298	1452	1394.19096	2029.185847	4083	2374	1848.20756	1799	1799	1809.189884	2408.421217	2884.222664	1587.178841	1559	1670	3277	1957.197443	2025.191877	2179	3084.437845	4589.700264	1868.400162	3404	2390	1756.196437	2769.437378	1921.231307	1821	1168.21366
ENSG00000178996	1111	1470	901	899	1180.999999	1160	1102	1064	1209.999999	775	1226	948	880	975	1308	1107	902	815	851.999999	1054	1058	1448	1013	1042	749.000001	871	1144.999999	1371	902	1302	707	822	936.999999	1044	1698.999999	1137.000001	1032	1230	977	1543	894.730498	960	882	706	970	517	733	982	987
ENSG00000178997	36.653937	33.23631	23.124722	23.423571	40.673338	39.510103	30.852171	34.609795	28.777547	34.537051	24.654854	39.217142	58.653164	27.884275	24.240461	29.999275	28.368244	50.258323	50.502432	38.553196	35.385718	38.172337	34.219253	49.40547	28.724601	20.073671	46.62025	36.95586	33.540385	47.877159	25.108992	28.38811	38.479068	51.385607	28.566832	27.185326	32.838184	22.832663	48.49712	30.769459	37.33944	37.939625	40.116413	47.662036	43.149696	45.698366	53.613275	52.06231	38.50866
ENSG00000178999	42.027354	11.976712	20.811807	21.987093	20.713845	12.404339	27.138539	12.637235	19.264737	23.830521	22.310988	24.36347	11.14792	23.775332	6.248705	9.589928	21.609081	2.176341	36.422347	14.530806	26.462127	32.656456	32.775187	21.250921	8.835524	24.525877	35.888678	19.5554	20.892696	16.38703	14.299695	15.443888	24.111216	22.134011	22.314103	16.179991	23.88179	22.153942	17.509595	21.760372	6.827209	39.98006	22.544637	37.361396	25.675919	27.386212	34.236381	26.068317	26.506237
ENSG00000179002	0	0	0	0	0	0	0	0	0	0	1	0	0	1	0	0	0	0	0	0	0	0	0	0	0	0	0	0	0	0	0	0	0	0	0	0	0	0	0	0	0	0	0	0	0	0	0	0	0
ENSG00000179008	2	11	6	3.002478	7	4	3	7	1	1	4.002263	3	5	6	5	7	6.005697	11	1	8	1	9	11	3.004232	6	3	0	4	5.003974	6	11	14	1	2.003047	0	8	3	5	4	2	3	4	7	6	5	5	4	1	1
ENSG00000179010	6396.851989	11215.85513	9079.770583	9539.403264	9643.999273	14233.36369	11289.18234	8088.696046	12538.03572	7695.02943	11964.0975	5076.989095	10116.52942	8161.619939	13771.19473	12078.65489	9588.452225	8814.048047	8972.459458	13154.88109	4239.701006	4645.877434	4191.558524	6177.306307	12457.18339	6992.410762	5843.894197	5995.633044	6216.006272	6061.982152	8303.943217	9322.311204	5044.302149	5059.975518	5642.810491	11237.27634	6338.053739	6789.707833	7126.033333	9830.228813	13930.07651	5809.628259	11393.76049	6785.745569	5692.061798	8778.070563	5468.920194	5393.899868	3684.709151
ENSG00000179021	887	1092	1370.999999	926	1087.000001	1012.958092	1010	828	1153	735	1117	619	1433.999999	871	1158.931519	1013.000001	923	1618	908.846574	1415.931411	753	632	509	773.883737	734.000001	790	691	774.917661	694	693	670.999999	779.999999	642	670	696	805.000001	599	777	767	948.957686	954.000001	713	874.896164	792.60634	681	677	694	760	654
ENSG00000179023	6	16.002686	8	13	36.003339	29.002153	36	12	19	12	8	11	9	8	12	29.002689	29	3	11	11.000802	4.00071	187.050573	26.005349	12.001819	13	19.002432	14	16	12	115	14	11	6	9.001525	11.001626	8	15.002385	8.001046	5.000727	18	3	7	21	14	27	4.000512	4.000621	14	20
ENSG00000179029	272.718281	262.509971	449.417665	327.223426	376.314929	406.369008	521.625618	327.668749	410.339515	269.096874	318.233689	218.122855	336.178356	255.497887	353.195345	365.217364	289.529453	407.71708	330.416013	434.603589	242.390454	212.271952	201.763868	210.314196	349.645456	249.414938	232.862438	211.305131	275.143111	209.936886	264.998073	291.941068	211.873967	178.236694	198.034522	257.408606	217.917632	209.215532	297.623692	302.048915	320.506644	225.180208	291.686722	230.586908	274.215314	373.333158	267.595723	281.341188	192.11866
ENSG00000179031	3	4.008025	1.001923	4.006933	1.002342	1	4.007531	2.003938	1	4.028501	2.004801	7	3.007406	1.00173	1	0	3.009511	0	1.002741	1.002294	4	5	2	4.009478	0	3.005084	3.007127	4.009462	4.009288	6.749581	1.00282	2.002433	3	4.44343	3	1.007433	4	2	1.00359	3.006483	1.002116	3	1.00373	3.010145	2.006706	3	1.003104	2.003577	3.008932
ENSG00000179038	58	47	18	45	32	27	33	45	29	32.268648	45	75	12	38.541402	19	21	36	7	50	16	57	64	54	60.530486	17.494319	45	35	42	40	46	31	28.495122	39	58.505084	48	25	58	45	48	35	9	46	29	42	54	32	66	65.528725	61
ENSG00000179041	179	267	230.75267	316.257787	287	293.120684	394.471272	281.687146	260.027186	250	270.486425	219.478235	285	233.744228	347.898303	312.426375	302.907363	221.295398	301.943637	397.846324	187.813544	260.899923	178.950492	224.931756	388	306.809148	246.748023	285.460692	313.725128	332.768352	340.55318	274.978543	196.600665	202	248.117943	362.732615	263.675912	322.642764	238.949899	277.078507	395.871919	257	352.116272	280.853972	307.867689	296	205	247	206.265978
ENSG00000179044	34.000001	44.000001	20.999999	61	40	70	45	43	65.999999	45	40.999999	54.000001	36	32.999999	76	44	56	39	64	60.000001	44	37.999999	57	39.000001	60	45	38.999999	72	92.000001	60	68.999999	47	85	77	66	47	84.000001	48	50	59	65	51.000001	75	40	65.999999	53	46	44	33.000001
ENSG00000179046	111.468713	79.988071	48.848226	85.556588	56.937312	74.086512	89.10105	95.880177	58.327246	72.427557	61.806564	110.309183	43.147041	106.087891	42.619092	57.243298	84.761636	35.487667	83.775418	69.995219	146.807455	127.896959	122.15604	151.164845	50.464306	139.513778	91.702441	80.787168	116.568361	107.688464	72.801441	87.577937	102.865815	138.968321	70.750461	68.367204	103.209364	77.176467	103.627217	76.849616	59.926292	161.894968	111.678523	123.422368	130.296956	103.47544	140.663409	136.766864	123.023737
ENSG00000179051	1784.462257	1369	1556.988786	1820	1832.987403	1874.953765	2461.99645	1775.939886	1737.985248	1941.978781	2124.984996	1076.946883	1421.995851	1653.974323	2001.996334	1791.98054	2000.931509	940	1869.895432	1769.970269	1532.953281	1467.847821	1258.744587	1434.963224	2299	1940	1586.926415	1099.931616	1428.765917	1564	1512	1550.876193	955	1426.859388	1107.905609	1714.961824	1209.943786	1478.911455	1379.993935	1699.959428	2114.993066	1632.824024	2038.909024	1733.892216	1554.935746	2145.980026	1685.972997	1799.617457	1247.916021
ENSG00000179055	28	8	8	19.409006	12	15	17	30	10	20	20	27	5	15	5	8	22	1	21	5	39	8	24	15	3	24	20.540845	11	19	22	9	19	15	16	7	12	7	16	10	20	8	34	29	30	13	9	24	20	25
ENSG00000179057	126.177486	83	89.127766	112.655886	77.68283	131.513236	145	125.202813	95.440616	121.063872	116.257478	130.722535	90.398725	129.148915	99.448478	113.736627	154.553176	69.873847	126.447894	115.221853	183.1912	173.465882	169.087496	210.201647	123.713024	155.235535	140.039954	98.171652	127.625671	126.588337	118.116641	128.101863	148.245137	186.060928	112.854222	130.66607	111.349004	123.241759	130.296679	90.692308	80.454137	179.195279	142.089024	196.5561	167.192763	260.578373	170.444783	183.319528	166
ENSG00000179058	8	12	13	20	10	18	15	10	20	7	13	22	6	13	12	8	10	17	14	19	21	15	16	9	16	4	9	22	19	16	29	7	24	10	16	16	29	11	12	17	11	15	17	5	9	26	11	14	21
ENSG00000179059	120.930403	105.895997	50.140267	105.961591	93.206873	73.116828	88.691122	103.504715	66.497641	108.003359	103.194259	148.831381	42.824646	106.534623	41.41778	59.62123	99.542402	13.191599	82.463379	58.055678	185.942417	145.919294	145.494304	149.344722	74.410358	117.714997	120.467199	149.884455	122.617601	170.964214	89.757331	83.724449	113.754563	168.229958	176.066873	83.825905	128.292576	119.324568	111.848173	118.855498	37.664542	178.301084	115.934639	112.154312	141.092294	109.249061	144.026793	150.005922	142.216144
ENSG00000179061	29	40	11	30	21	30	26	27	16	18	14	10	11	31	21	22	31	4	30	13	32	34	32	33	23	40	30	23	18	27	16	19	32	49	21	17	29	19	31	18	23	29	19	25	21	21	38	36	18
ENSG00000179066	23	35	10	13	19	9	21.170364	14	12	11	46.29113	14	14	16	4	6	9	7	4	11	15	11	16	14	14	13	15	9	10	12	10	17	16	29.261287	25	19	11	27	9	33.184506	9	20	7	28	9	7	18	26	16
ENSG00000179071	47	42	67	50	63	61	44	41	57	38	75	26	43	31	55	60	58	68	56	45	35	33	70	53	41	37	34	47	43	54	30	42	49	32	37	41	50	57	46	45	62	45	46	45	35	86	50	35	22
ENSG00000179073	2	13	3	5	0	3	2	3	0	0	2	9	5	2	2	2	9	0	2	8	6	3	0	4	0	5	2	9	5	1	0	4	4	7	3	0	7	8	3	3	2	1	2	5	7	0	5	3	4
ENSG00000179082	31.944606	37.886552	31.234308	28.756713	36.424857	41.866282	19.447644	54.337056	48.569412	37.606985	33.737159	91.126653	26.207021	46.898325	27.118513	35.266722	30.636054	35.654277	57.638715	42.565382	48.149616	44.708798	74.825026	55.753479	29.459948	61.085674	41.941517	72.231557	70.402824	63.185777	30.957738	52.858515	95.225152	45.540453	41.958742	63.147866	71.164506	45.299079	61.272468	69.75715	26.90856	45.70863	38.256196	38.871198	42.791648	55.930909	42.222447	60.470219	39.863556
ENSG00000179083	246	324	670.000001	376	393	398	445	246.999999	440	286	376	121	699	228	428	361	370	825.999999	275	492	141	170	118	166.999999	385	241	161	125	220.999999	130	224	274	174	129	74	254	165	134	241	252	549	190	377	299	185.999999	216.999999	235.814846	178	93
ENSG00000179085	141.999999	278	647	178	263	245	239	159	333	143	227	130.999999	567	153	272.999999	267	169	735	202	385.000001	111	140	89	133	228	141	113	142.000001	121	159	143	178	113	117	149	206	145	144.999999	194	221	299	148.999999	152	140	169	152	105	127	105.000001
ENSG00000179088	13	22	11.999999	18	6	42	14	10	27.999999	13	13	19	17.999999	12	26	41	28	16.000001	19.999999	8	13	5	11	19	31.999999	14	17	8	30.999998	11	17	24	8.000001	17	3	18	14	10	7	9	27	18	45.999998	17.000001	23	15	27.999999	24.000001	6
ENSG00000179091	673	1319.999999	1907	1199.999999	1567	1513	1380	1001	1811.999999	865.000001	1707.000001	694	2719	890	2019	1414	1187	3174	1031	1798	734	552	674	841	1630	854.999999	717.999999	889	979.999999	980	1384	1483	759.000001	690	1000	1487	848	839	851	1464.000001	2067	718	1684	1074	788	1068	737	774.999999	780
ENSG00000179094	1269.813893	2643.525001	722.733497	1935.549954	916.122919	1649.211841	2363.30215	1658.816901	1283.415007	1320.971533	1448.627438	1910.050991	1190.035438	1518.826185	1430.093028	1566.204927	2000.121539	897.066393	1740.87416	1919.400479	1593.230172	2206.47188	1982.325631	1806.111398	1775.322261	1964.560825	1333.448261	2228.257861	1750.314141	1525.873357	2005.558564	1458.575188	1688.254744	2290.641077	2057.800073	1320.214489	1914.930909	1860.704022	1747.356373	844.312493	1152.582497	2129.688373	2059.398204	2387.059828	2079.083531	2650.174605	1805.67028	2405.19917	2140.137138
ENSG00000179097	345	327	193	465	395	318	219	338	326	258	457	210	202	293	339	335	394	150	353	338	224	240	205	269	375	260	288	145	254	250	328	295	217	193	175	322	122	236	195	236	474	429	401	419	174	397	385	351	192
ENSG00000179101	0	0	1.057215	2.113566	0	0	0	0	0	1.074986	1.081788	1.111002	1.076323	2.167846	0	0	0	2.118283	0	0	0	0	0	1.090564	0	0	1.112973	0	1.098248	0	1.066441	1.08353	1.08219	1.107777	1.093867	0	0	0	1.088324	1.075795	1.063058	0	1.089822	0	0	0	0	0	0
ENSG00000179104	2024.999999	4731.000001	1141.000001	2146	1900.999999	1989	1285.999999	2164	1810.999999	1464	3735	2121	1302	1488	1839	1671	1701	1364	1560	1857	1211	1474.999999	1178	1410.999999	1003	1532.999999	1532	1815	1268.000001	2399	1272.000001	1495	1267	2386	1698.999999	2747	1397.000001	1990	1451	4766	1540	2005.000001	1615.999999	1696	1632	1042.999999	1095.999999	1756	1116
ENSG00000179111	14	10	12	8	15	19	18	11	16	22	14	14	6	9	13	17	11	4	18	13	16	26	19.000001	28	22	15	9	15.999999	25.000001	10	11	17.000001	15	18	20	19	11	14	10	12	11.999999	35	18	17	16	7	13	33.096389	25
ENSG00000179115	968.999999	1569.000002	1596.000001	1875.999999	1851	2482	1702.000001	1563	2645	1378.999999	2081.999999	766.000001	2423	1398	2729.000001	2312.000001	1856	2229	1831.999999	2498.999999	840.999999	697	824.000001	1052.999999	2721.999999	1339.000001	1104.000001	816.999999	1359.999998	1325.000001	1668.000001	2176	1053.999999	925	788.999999	2383	1199	1059.999999	1218	1851.000002	3067.000001	938.000001	2246.000001	1480.000001	1115	1807.999999	1154	970.000001	882.000002
ENSG00000179119	879.46359	856.105446	1038.858708	977.657958	1091.383295	1028.697315	1184.474315	947.981804	1097.938949	776.676051	1078.057387	626.122779	1360.857522	927.773352	1012.016825	1030.071203	1018.024354	1202.599865	962.859525	1307.334656	703.190391	798.2354	629.681414	841.597698	960.503655	870.173461	783.953521	687.193871	728.029996	790.881915	831.489062	884.662609	662.313346	746.413694	637.985837	929.035344	675.561223	783.663603	767.8998	814.595698	976.39383	801.062154	988.0609	983.522016	716.834167	2029.947822	823.128408	901.490796	648.848653
ENSG00000179131	6	7.008118	1.000164	2.000693	3.000776	1	2	8.011667	1.079808	4.001878	3.001687	3	1.000491	4.001469	1.000252	2.000594	0	1.213433	2.000828	1.000211	12	6	10.004486	10	2.000981	6.002541	5.00204	5.003915	2.107008	8.193829	2.001695	2.000782	3	7	7	2	6	5	2	4.001335	0	7.00291	0	8.006412	3	3	6	9.003215	15.208045
ENSG00000179133	78.198759	78.600321	40	77.321551	64.435293	72.567712	70.297119	93.102013	59.554524	74.348846	74.214734	130.429955	41.412921	93.15804	44.405973	63.102017	85.799127	29.143685	125.707417	61.787139	135.237428	89.086359	118.703427	108.413068	54.399601	101.567947	99.768636	99.944923	108.468581	130.593362	81.47506	69.499214	121.871871	139.1821	98.438627	75.963475	125.42672	128.881297	117.386627	82.570134	47.883607	109.499156	94.689424	98.764319	120.34811	93.806724	114.668209	127.245181	124.431819
ENSG00000179134	2629.323817	3769.150063	1318.098228	2965.065635	2407.639799	2666.37758	2812.463363	2967.239766	2525.610271	2288.057934	2990.922777	3247.675028	1537.355559	2356.479112	2385.55407	2575.500468	2842.599432	934.999595	2410.771902	2169.772815	3425.344876	3237.244655	2749.740093	3158.235264	2742.076614	2837.054818	2796.02934	3508.659978	3434.156074	3891.751299	2776.748794	2647.619999	3578.324896	3376.27633	4119.311007	3269.877967	3840.078433	3796.108627	2951.596447	2942.48692	2569.085968	3113.465333	2920.165151	2864.493686	3066.687579	3338.924789	3258.610566	3832.446811	3981.287665
ENSG00000179136	1777.086625	1222.979481	423.464118	1318.549024	830.660027	910.412995	1033.554027	1453.14217	796.258969	1248.929874	987.381859	1238.602488	348.196601	1325.014278	546.806651	789.646547	1384.884958	188.937929	1464.814584	592.655773	1485.407051	1445.45837	1668.563595	1944.668985	730.721652	1704.263582	1489.62621	1071.680223	1593.600179	1472.909751	1089.289746	956.386262	1416.28002	1717.598434	844.681832	1080.564488	1528.99741	1378.966198	1488.499491	1058.262621	518.829538	1708.9119	1246.800949	1451.576309	1582.299937	1384.081792	1825.472662	1947.842119	1387.754516
ENSG00000179141	130	40	22.087297	74.14126	56	44	69.085081	92.105886	41	79	34.051287	55	17.071845	102.119069	36.049046	51	65.067503	10	89	35.047978	117	131	142	113	64.061235	110	102	51	84	99.12088	71	50	102	94	50	54	72	70	135	49	26	105	81	101	124.085787	114.085525	125	137.079589	115
ENSG00000179142	0	0	0	1	0	1	4	0	0	0	0	2	1	1	1	0	3	0	1	0	2	2	1	2	1.019359	1	1	0	6	0	0	2	2.38881	4	3	0	5	2	5.276745	0	0	2	1	2	0	0	4	1	1.195748
ENSG00000179144	144	205	216	148	236	137	339	104	210	77	105	256	191	157	176	116	88	194	150	212	180	268	339	221	214	123	160	496	79	216	95	87	321	237	343	129	78	155	128	174	167	99	39	102	139	96	111	231	48
ENSG00000179148	33.999999	19	45	63	41	28	52.000001	32	40	30	33.999999	34	37	32	36.999999	45.000001	50	20	54	56	74.999999	41.000001	37	46	57	41	28	21	44	25	47	45	34	33	18	46.999999	38	22	50	34	43.000001	56	47.999999	34	39	218	62	42	115
ENSG00000179151	785.362248	785.829674	693.484035	770.678235	751.627848	811.215763	971.777681	824.15033	889.68865	754.009551	946.225009	704.173083	861.17152	792.764935	788.029361	796.000001	912.649354	856.269432	786.174656	858.115987	926.950629	806.736276	700.326826	821.099854	837.530804	874.579975	721.260618	763.478702	764.970336	811.155713	688.028192	792.954761	687.301113	917.154631	847.421739	901.186037	825.810341	819.959728	814.215403	826.100611	847.339051	882.203986	968.652894	910.673336	777.65535	898.576287	838.476479	913.644489	1074.461038
ENSG00000179152	1117.411696	1200.079525	1796.929495	1223.736661	1549.253754	1289.456955	1481.548144	1089.737132	1485.936105	1111.817017	1418.213588	968.930339	1977.003802	1081.604755	1425.542766	1277.054228	1183.914359	2103.807633	1139.432512	1707.628715	1121.105395	913.680362	748.450249	1191.327653	1212.60989	1115.383751	1113.616078	1124.514077	1051.02346	1065.337039	956.665586	1081.737441	863.615538	910.279715	1108.663812	1133.270655	952.963655	1162.72771	1085.764052	1131.756889	1285.509761	1069.255394	1328.308354	1232.976954	1029.156475	878.755036	1109.840853	1102.791862	822.97285
ENSG00000179157	3.005213	1	0	5.004459	3.001109	6	4.002107	3.005782	5.00191	3.001927	2.00074	8.007467	1.000322	5	1.041308	4.223697	5.261291	0	5.058325	5.001606	4.004364	4	4.064341	7	2.001968	7	6.005062	2	4	4	2.001005	0	7.12875	5.002597	5.003927	1.001095	6.005398	9.003651	6.218205	4.003722	1	6	0	5.014616	3.001549	4	7	5.002534	9.017848
ENSG00000179163	205	331	237	284	354	514	333	269	460	206	291	168	431	234	550	402	284	474	334	472	114	121	230	148	386	178	178	190	233	183	256	312	188	127	88	312	170	166	185	308	458	110	357	202	178	171	157	163	60
ENSG00000179165	4	10	10	4	3	2	13	4	5.004716	6	6	5	4	2	5	13	7	3	6	6	7	9	3	6	1	7	6	7	4	8	5	7	4	7	7	9	5	6	5	5	4.003839	4	4	3	4	11	3	8	6
ENSG00000179168	39	44	16.999999	41	23	24.999999	37	37.999999	41	36	33.000001	49.999999	24	25	39.999999	39	35.000001	21.999999	34	17.999999	66.003106	84.000001	47	51	56	41	44	65	50	53	40.716514	30	54	67.024645	92	62	61	39.000001	47	29	36	57.000001	57	54	43	73	54	66	62.999999
ENSG00000179170	1.191652	0	0	0	0	0	0	1.498344	0	0	0	0	0	0	0	0	0	0	0	0	0	0	0	1.388432	0	0	0	0	0	0	0	0	0	0	0	1.659594	0	0	0	0	0	0	0	0	0	0	0	0	0
ENSG00000179172	0	1.00155	0	0	0	0	0	0	0	2.001371	0	0	1.001608	0	0	0	0	0	0	0	0	0	0	0	1.001023	0	0	0	0	0	0	0	0	0	0	0	0	0	0	0	0	0	0	0	0	0	1.001438	0	0
ENSG00000179178	138	594	35	126	139	226	26	162.999999	288	38	357	134.999999	107	153	205	143.000001	113	152	94	201	30	40	131	37	20	47	73	68	40	275	86	111	65	149	47	473	33	150	116	784	159	103	59	37	60	36	24	43	31
ENSG00000179195	3612.302186	5222.153205	3324.848464	3656.510679	3637.157705	4340.795237	3663.221577	3631.614829	3880.392272	3197.357728	4652.12865	3478.631397	3151.210798	3874.444165	3869.279317	3731.630625	4033.742807	2193.835762	3224.88958	3940.747092	2796.450942	3571.724633	2500.282169	3450.059469	4020.10332	3899.405126	3624.157584	4344.519804	2806.602873	3946.28245	3224.15389	3604.449914	2526.116506	4010.657936	5037.467358	3677.98626	3574.862804	4232.889142	2980.233742	4388.473694	3631.599711	3184.058964	3874.066707	3912.091275	2917.274418	3076.373277	2958.019757	3437.476411	3021.294777
ENSG00000179213	7	2	9	5	3	5	7	3	3	5	2	3	5	1	1	6	5	2	7	2	9	3	5	0	4	7	8	2	3	7	11	1	3	6	2	9	1	2	3	2	2	5	10	3	1	3	16	6	11
ENSG00000179218	5225.462475	5168.204803	12222.71756	4352.190057	9646.012117	6381.007471	12389.50604	4955.080696	8171.815545	4877.22187	8303.18883	3519.709244	9007.123957	4894.387241	7610.967319	6636.23644	5229.704993	8722.422525	4899.372382	8730.888454	4911.430957	4525.69243	2915.86594	3187.895394	8845.054922	3717.808864	3996.517642	3971.886914	4248.672318	5312.569063	5104.747422	5169.150483	3896.032772	2299.822509	3921.056249	5388.626257	3696.693194	5760.780379	6023.177174	6311.293149	7141.331507	3826.358748	5479.889479	3731.40958	4782.12827	6209.137699	4184.345804	3561.657069	4210.755831
ENSG00000179219	88.25798	51.924651	18.461156	51.68463	26.836234	27.126006	38.660016	67.589286	32.705622	39.249984	31.024517	87.70026	20.723967	61.46446	20.115992	22.711523	50.833692	13.096342	56.045229	23.650476	101.784569	107.941972	95.837158	95.245478	22.899586	87.363614	104.840941	51.14104	72.70616	74.786235	59.26486	46.42738	67.593043	94.768361	63.232885	45.197295	67.873181	60.84245	71.499372	41.742522	22.432233	115.56965	35.369106	74.059626	79.490299	52.863168	73.755763	99.220941	134.699949
ENSG00000179222	2799.133368	4877.185549	3316.959173	4758.105427	5287.006314	6180.911619	4202.829168	4619.078495	6488.367041	3656.621709	4710.406976	2412.776396	6405.325389	4314.414638	6449.19489	5869.217937	5068.454304	4339.728338	4382.965043	6430.881513	2091.634486	1332.52866	2389.648253	2978.384432	6621.544165	3765.24059	2764.06025	2884.507911	3203.172631	3201.434225	4404.513323	5307.692908	2657.283024	2566.445763	1709.583152	5560.983537	3064.325756	3183.909042	2877.508112	4502.573373	6673.271933	2189.269577	6691.289908	4376.67614	2677.417713	4064.165407	3249.836678	2503.83231	1949.854578
ENSG00000179240	783.203163	629.071227	398.845763	848.235072	689.893127	715.44112	790.699547	835.108858	730.388559	679.375687	787.28719	576.516779	599.126106	626.157903	604.965685	627.382709	793.102974	451.284805	889.000404	620.811172	720.176062	629.588269	762.005875	847.999992	743.036196	820.293639	617.471414	493.362312	808.539557	723.144126	608.603964	689.42629	747.183872	790.119212	428.429419	798.107691	699.115652	653.965147	781.438641	639.301365	680.349209	824.556427	865.821962	810.032487	752.602845	824.582076	892.751097	842.54018	690.088448
ENSG00000179241	358.061807	821.567898	410.207876	317.054611	646.831004	421.650081	661.192743	405.420031	456.11467	293.008896	423.747436	648.203345	375.226653	490.778172	405.063054	402.580046	336.028803	310.114266	432.536641	490.386451	451.270804	689.865801	484.828473	480.848798	484.924708	562.678771	532.277152	518.173754	377.883789	801.082907	434.715323	325.064476	455.287502	451.888922	780.149918	388.643567	395.50322	454.77191	439.019357	621.388017	364.092498	449.759024	463.605178	310.194382	551.026491	395.787913	360.899284	715.238382	438.304471
ENSG00000179242	721.136295	935.831951	366.05463	1049.455696	893.840056	1363.898486	1035.878865	1110.867451	1073	785	759	1177	568	925.482752	1188.809502	1183	936.686496	408	972.958073	985.648628	1188.447323	794.474159	825.696045	1074.018366	1049.788624	1100.722593	1249.26779	2014.357537	1472.371615	1103	1059.335138	943	1606.625387	1084.341779	1774	1183.13808	1837.565633	1391	1165.450978	978.52928	1171.810381	996.803351	1705.929192	1103.356506	1168.408822	877.271289	948.56826	1119.791798	990.924012
ENSG00000179253	37.901898	21.765832	7.329616	28.002336	13.367122	17.430903	11.823626	36.026101	16.192757	24.967576	16.997007	49.714218	11.230471	20.033904	6.102174	12.550963	27.913323	2.033799	36.930209	12.125975	49.967409	37.762436	49.459143	40.793748	11.662468	43.894817	36.285225	45.378847	36.236916	45.383008	38.857964	15.432397	59.504239	47.755803	47.384871	28.125184	50.644501	35.955677	30.643139	25.77734	7.286899	32.783417	15.815105	50.274955	31.707335	43.623101	32.701612	43.226355	37.020756
ENSG00000179256	31	32	7	10	16	15	4	7	9	8	15	21	6	9	10	10	20	6	9	7	12	15	9	20	2	22	11	26	10	22	18	9	13	14	15	17	22	9	7	15	7	17	4	17	11	9	11	17	15
ENSG00000179262	1229.706135	1953.37708	1503.006363	2072.684797	2087.130027	2625.060182	2270.685642	1720.97282	2661.933332	1524.239395	2209.195826	1080.16498	2530.594192	1570.005874	2720.285578	2445.135786	2002.62953	2160.671742	2018.163518	2608.074789	1171.633964	1132.967338	939.059642	1361.54676	2633.592311	1585.34568	1281.998591	1004.273437	1504.998709	1507.786605	1588.542994	2091.58573	1260.396337	1311.835154	1134.465865	2431.398951	1408.999321	1497.885282	1482.237102	1984.833588	2712.015476	1248.82545	2617.823501	1722.896059	1480.39605	1609.366715	1403.811275	1263.202692	1038.234296
ENSG00000179270	41	25	16	14	29	64	32	23	41	38	30	26	37	63	34	66	34	12	19	29	18	33	57	52	58	61	23	50	63	33	40	23	52	43	41	25	85	38	51	45	41	47	62	31	32	31	43	36	59
ENSG00000179271	354	539	734	453	621	512	550	510	739	414	539	255	1083	500	635	581	479	1029	482	866	297	390	301	458	654	491	416	364	458	348	477	480	386	382	317	596	421	465	511	499	718	472	673	572	524	503	453	477	299
ENSG00000179277	26.551214	43.075058	17.189876	19.717714	22.952445	63.463848	62.962487	22.589088	47.679231	34.503839	51.743518	82.042183	9.018468	41.29265	61.338907	37.526376	42.280262	8.316301	34.929616	43.706478	44.673827	72.548689	40.004836	57.240276	52.851711	43.778078	61.9778	108.518813	49.896496	34.163005	26.814789	45.052987	78.63307	52.401553	132.044774	50.517586	59.868359	41.947568	41.141356	47.779176	56.628631	27.7626	60.362547	37.152282	42.919619	18.637012	48.024094	69.202133	74.948922
ENSG00000179284	38.17678	33.008766	19.467172	35.375629	28.921277	30.033316	39.6262	50.08946	27.3386	49.313519	38.720684	68.293331	17.188334	31.983673	11.021461	23.585233	29.629094	11.753381	35.690395	31.751	49.776267	55.628672	70.14073	69.804801	25.911975	45.878079	60.23753	70.017848	39.509032	43.46861	47.399757	22.083515	48.031083	60.102108	63.078113	36.10041	46.481348	51.533535	54.600872	29.426998	32.678486	67.22558	34.012371	36.954265	51.538872	47.153456	50.822297	39.639842	53.36703
ENSG00000179292	750	1682	523	1110	1134	1372	681	1242	1479	778	1503	525	836	957	1616	1296	1204	621	1134	1226	777	640	760	692	1101	978	858	468	896	1602	962	1309	790	941	376	2258.408713	709	1239	899	1959	1427	1110	1660	1070	843	1200	782	887	657
ENSG00000179294	461	336	215	421	396	545	590	315	770	521	391	180	473	502	939	645	445	532	735	671	512	372	292	493	621	450	496	238	373	507	434	480	541	455	306	740	655	409	473	376	770	382	1100	535	426	744	512	404	359
ENSG00000179295	8862.535599	18451.36567	7956.971188	13464.50511	11308.18732	16047.63143	13147.47161	10694.04947	14528.92362	9304.10881	14221.65577	10489.228	10524.4092	10114.33817	15500.08584	14103.74632	14356.15003	7883.583594	11517.82063	13835.53345	7482.668895	7952.19256	5845.450534	9874.156946	15549.0496	10088.37674	9894.553768	13638.24006	9742.136138	10758.77584	10428.55951	13867.75073	8911.590417	9456.185267	13617.13175	14606.11805	11445.10017	11454.12741	9482.523573	12625.48135	17225.7375	9067.368403	16009.58024	11815.55071	9340.492286	8190.396532	8473.812278	8982.986601	7229.056837
ENSG00000179296	204.518481	166.668798	24.483821	135.855465	38.880015	48.169523	88.334111	115.184703	29.693571	31.646294	97.369174	89.859545	30.736392	37.595701	97.798242	45.247893	55.805429	28.939983	59.83562	44.837184	136.618349	208.791589	149.28112	208.385005	31.218665	180.681408	62.6277	86.877817	149.193338	88.010232	134.143499	74.032605	139.656252	39.644505	135.492477	103.988704	118.81518	80.191017	117.369966	106.692735	38.102011	188.678552	90.050028	23.481558	160.336601	162.472723	235.574617	228.130063	33.130329
ENSG00000179299	55	51.000001	12.000001	26	25	40	32	50	28	26	31	48	25.999999	20.999999	25	23.000001	49	20.000001	36.999999	27	35	68	76	46	18	46	38	52	54	54	18.999999	40	41.999999	75.999999	32	24	36	37.999999	28	34	20	39	40	46	49	21	39	57.999999	26
ENSG00000179300	0	1	0	0	0	0	0	0	0	0	0	1	0	2	1	2	3	0	0	0	0	4	2	1	2	2	2	0	0	0	1	2	2	2	0	0	0	0	2	1	1	0	1	3	0	1	1	3	1
ENSG00000179304	904.196905	783.996755	330.688356	991.006446	766.456033	721.219314	1007.595684	910.309345	917.419332	828.575065	1008.101524	773.670779	514.78805	793.520777	820.335182	865.926701	993.530534	401.061441	1010.326281	874.732515	956.892925	664.101049	1070.95719	1014.568689	1087.101616	1011.792831	915.212027	695.840432	1059.67842	1020.565097	879.968133	1074.081521	786.153219	840.424476	629.307638	625.274531	921.111573	826.205028	997.177759	959.750222	641.787527	983.032519	1188.17097	995.543039	821.935458	1247.584911	1024.000016	962.386548	827.89008
ENSG00000179314	1138.964845	1102.272937	953	657.082062	1221.191839	792.078266	883.122405	911.45227	1136.999999	890.072708	1181.513483	1107.551157	697.031488	1141.600305	915.101728	910.040881	825.223844	464.000001	665.207881	940.429961	1082.195906	2110.034549	829.765739	1392.043021	831.087449	1441.505413	1567.102185	1170.424773	964.426499	1733.278431	780.43745	959.297258	958.626411	1670.177539	3103.375352	1192.361421	1234.642778	1620.243482	1005.472933	1330.338399	1009.088922	1343.392383	953.268065	1235.803438	953.668421	909.491811	964.670127	1796.251404	1252.092841
ENSG00000179331	330.889062	137.36559	533.262571	205.069563	245.701221	224.448202	382.588945	194.233921	276.138897	317	285.891643	82.281231	330.805798	143	274.753057	231.201657	193.404777	191.540255	142.243565	210.662042	354.138261	200.945202	167.179057	172.132752	256.21008	188.967229	255.560638	58.765505	151.94551	137	267.893535	198	110.793765	95.246517	119.545722	254.745504	112.441434	146.364873	128.952414	196.379535	253.597017	279.373919	292.258878	209	185.812859	661.493313	349.459443	155.575098	423.832034
ENSG00000179335	891.876865	946.144059	445.650736	884.293793	734.705038	832.448514	1037.094638	943.629649	711.509904	804.782613	1039.577582	1021.643608	594.976537	756.768249	754.322169	758.057648	894.332464	423.133547	890.144107	773.754318	1143.04522	1082.279488	936.19479	988.494073	879.381483	949.841846	894.706128	864.428147	874.029213	991.185479	849.045647	828.836737	854.877755	1058.384865	1024.836856	1005.950978	885.276996	938.126731	1008.780234	965.974703	727.328107	1158.267356	900.797435	980.57136	966.483985	1122.86226	1085.2597	1244.842853	1275.500089
ENSG00000179342	11	6	1	7	3	1.004424	2.006263	5.035957	2.002998	10.021885	4.028498	8.029055	2	6.031623	1.003031	2.003149	2.013203	0	5	4.00706	13	30	14	24.09608	5.007113	6	14.064453	8.024293	9	4.004956	2	8	16.019833	14	13.015693	2.001866	8.009261	2.005121	7	2.007161	1.002802	20.030557	6.006379	7.011469	11.081307	10.017936	11.019696	26	28.030157
ENSG00000179344	252.552245	400.1429	516.404266	356.780733	571.718311	146.86311	26	415.471741	175.79584	484.041524	398.326569	255.893683	97.640001	54.872974	92.887257	233.694097	6.27342	306.888245	320.722437	688.015321	340.677999	179.815248	347.169861	94.999999	866.000329	66.000001	453.483168	119.897039	27.43459	132.852336	174.714634	362	125	155.682926	77	47.92415	246.830291	164	57.870623	316.944478	566.378835	173.893532	181.277955	31.000001	325.71461	414.123099	129.737441	480.35164	105.000001
ENSG00000179348	63	87.000001	39	71	71	39	248	107	74	74	102	200.000001	49	80	72.999999	107	56	44	57	36	108	119	82.999999	103	41.000001	53	69.000001	227	51	84	60	68	97.999999	122	246.000001	91.000001	71.000001	92.999999	56	80	61.999999	61	48.999999	65	52.000001	23	66.999999	83	100
ENSG00000179361	282.547577	179.275209	55.918941	207.422463	148.347776	149.826344	176.341077	220.497476	149.939432	197.145589	149.573732	307.767673	68.812826	198.340514	127.686154	177.273734	184.612221	59.447208	235.718643	150.606245	294.079303	318.70366	290.481953	312.026541	135.32134	301.886988	292.797978	304.30336	328.326821	284.503977	228.457581	152.400412	301.670389	327.466505	280.180547	197.956733	347.994452	242.989281	277.66717	180.133908	104.578861	269.986994	192.905545	250.082437	315.522392	253.443536	298.233872	435.622485	291.726654
ENSG00000179362	89.211011	97.136753	35.709675	49.748694	45.115852	69.916779	49.779492	76.699662	55.393194	62.249179	57.328574	116.119441	25.468854	67.434856	50.453148	43.249075	84.041642	26.210115	70.466558	38.730163	100.778705	72.694059	105.077993	81.329812	45.030186	89.642702	56.513937	91.958478	79.477354	96.44909	60.088848	51.348898	77.878111	116.292687	64.491562	53.744571	77.402316	68.689988	84.474559	83.370544	45.904707	98.677007	80.580978	110.312132	67.27646	67.838196	65.364075	84.814535	87.002762
ENSG00000179363	4	9	8	4	3	4	9	8	8	3	9	2	8	5	4	3	5	10	3	8	8	6	6	3	5	1	7	3	3	6	1	4	5	10	5	9	4	6	7	10	4	17	6	5	9	7	6	6	5
ENSG00000179364	4275.737329	5641.697971	1447.296207	3720.098267	3492.234575	3705.855834	3587.881441	4587.486773	3644.610083	3033.197862	4884.993324	4493.915704	2004.861258	3965.55806	3605.43914	3738.833437	4006.942232	1363.906224	3508.034396	3178.160358	5083.203941	5142.814468	5686.460192	6079.18127	4130.072044	4865.857148	4803.135931	5540.453095	5106.019879	7276.062448	3821.494545	4815.696244	5790.993925	6752.937337	6282.098666	5870.904578	5835.343087	5511.611396	5271.039752	5591.759293	4057.226178	5788.167052	4223.369243	4497.010374	5291.580641	4566.34824	4718.697377	6280.371319	5006.642752
ENSG00000179381	0	0	0	0	0	0	0	0	0	0	0	0	0	0	0	0	0	0	0	0	0	0	0	0	0	0	0	0	0	0	0	0	0	0	0	0	0	0	0	0	0	0	0	0	0	0	0	0	0
ENSG00000179387	705.999999	1126.999999	1080	1010	990.999999	893	936.999999	767	1046	628.000001	981	642.999999	1297	718.000001	1112.999998	800.999999	874.000001	1522	911	1122	674	528.000001	559.999999	662	806	690.999999	654.000001	745.999999	694	654	688	748	517	678	660	736.000001	527.000001	656.000001	629.999999	839.999999	930.999999	610	1021	757	598.000001	496.999999	619.000001	639.999999	398.000001
ENSG00000179388	1073.92194	981.041694	2004.105384	1824.5489	1733.082356	1821.771058	1865.079146	1486.58773	2393.313914	1343.787973	1197.142899	776.374815	2067.585644	1596.161665	2672.790927	1939.102644	1911.412591	2647.047276	2131.915392	2305.271035	1712.015608	1085.88487	903.422049	1243.013404	2137.47364	1607.328457	1226.216216	711.717141	1835.536686	1648.724968	1526.104587	1160.112504	1547.249798	1144.808482	915.42819	1887.888087	1885.617669	1344.037709	2063.472102	1283.610705	2954.406711	1186.274401	3400.028951	1557.225967	1370.753888	5174.34031	1441.142808	1279.993778	1057.196114
ENSG00000179397	183.000001	268.999999	336.999998	251.000001	296.000001	217	191.999999	191.000001	243.000001	148	255	188	373	179	235.999999	188	207	512.999999	208.000001	324	167	209	140	189	213.999999	172	174.999999	207	189.999999	172	199.999999	197	173	175	128	175.999999	224.999999	183	190	211.999999	213	182	186	189	195	179	169	239	152
ENSG00000179399	579	474	722	1021	826	1099	988	592	1035	399	738	1427	1001	628	1084	801	940	1122	681	812	892	292	297	830	423	602	543	2060	1098	1024	927	541	871	611	1649	619	1621	727	1016	806	557	433	1038	549	919	375	538	499	964
ENSG00000179403	805.000001	2118	410.000001	898	886	1087	934	787	1018.000001	470	1884	980	441	636	926.000001	717	507.999999	428	685.999999	1087.000001	608.000001	716	920	643	663.000001	568	688	1198	576.999999	1177	576.000001	617	960	1097	1135.999999	1338.999999	692	1018	634.999999	2358	698	945	521	635	675	694.000001	387	761	502
ENSG00000179406	194.633653	197.863988	57.996902	168.333323	117.98512	128.214694	144.620955	197.434319	101.945116	115.114616	151.558079	308.013805	66.923246	134.188578	106.933071	81.17297	167.955041	41.18013	166.79362	67.356802	241.255588	224.353711	337.819761	278.15737	129.995211	237.878722	206.076519	268.474068	269.361966	255.318859	193.632071	172.860993	255.690611	311.372101	244.411568	209.131157	352.140675	209.944837	223.931831	169.4275	50.589393	219.919287	201.358786	193.62935	257.234631	203.535628	257.640619	255.18825	307.670299
ENSG00000179407	2	5	0	0	2	4	2	4	0	2	1	4	1	0	0	0	3	0	0	3	0	1	2.133817	7	1	1	0	3	6	3	2	3	6	4	2	0	7	1	3	5	5	0	2	1	2.550877	4	1	2	2
ENSG00000179409	420.999999	431	262	476	590.999999	497	479.000001	431	472	410.999999	516	284	539	497	457.999999	508	511	341	485.000001	555	328	315.999999	329	446	475.000001	501	321	296.999999	380	352	365	507.000001	369.999999	435.999999	309.000001	466.999999	377	415.478171	420	443	508	427	556	539	416	505	437.000001	459	289
ENSG00000179412	1	0	0	0	1.000616	0	0	0	0	0	0	0	0	0	1.001048	0	1.000289	0	0	0	0	0	0	0	0	1.00118	0	0	0	0	0	0	0	0	0	0	0	0	0	0	0	0	0	0	0	1	0	0	0
ENSG00000179420	13	19	2	3	5	6	2	13	5	3	24	6	0	2	1	1	2	0	3	1	8	11	2	0	2	5	7	6	4	13	4	0	0	15	2	7	0	8	4	19	2	13	2	4	3	4	2	5	8
ENSG00000179428	1	0	6	1	5	0	7.082789	7	4	5	6	5	2	6	2	2	0	1	6	10	9	5	11	2	4	0	7	1	0	2	3	0	3	1	2	0	0	0	1	1	3	2	1	0	4	11.073018	1	6	5
ENSG00000179431	143	271	219	181	337	287	195	240	474	172	233	191	331	233	552	338	259	351	252	366	147	122	222	249	340	232	187	232	279	357	391	327	269	180	384	505	289	272	174	386	479	143	535	249	217	247	156	189	145
ENSG00000179443	3	0	0	3	0	0	1	2	0	0	0	1	0	0	0	0	0	0	2	0	1	3	0	1	0	0	0	2	2	0	0	1	2	0	2	2	2	1	0	2	0	0	3	0	0	2	1	2	1
ENSG00000179447	24	9	11	11	5	15	20	19.093546	15	29	16	46.122585	4	20	14	15	19	7	33.313461	10	34	40	23.162785	32.196865	13	39	24	23	21	45.119437	16	8.127818	33	28.064317	41	19	26	27	13.215027	12	3	15.036181	9	23.056762	29	34	32	18	38
ENSG00000179449	0	16.013697	121.516373	0.000286	28.021143	2.29242	0	0	1.00E-06	0	14.896527	0	0.301904	0	24.874666	3.00E-06	0	116.647415	0.012468	9.80E-05	0	0	0	0	131.651059	0.218655	0	6.802273	0	0	1.125908	3.00E-05	0	0	0	40.413456	0	0	0	0.000177	0.094973	0	24.589564	0	0	0	0	0	0
ENSG00000179452	3	5	0	5	6	3	3	8	4	1	0	7	2	1	5	2	3	6	8	2	5	1	0	3	5	1	4	1	6	4	3	3	2	1	6	3	4	4	4	6	2	2	6	2	4	13	4	0	4
ENSG00000179454	1414.913023	2208.224673	2205.831333	2194.874622	2335.790985	2560.231531	2320.362658	1701.721037	2410.021335	1509.881604	2560.802814	969.51386	2668.673187	1508.374399	2459.096275	2187.645475	1961.594596	2270.350497	1755.239419	2408.006391	1128.789488	1051.297742	927.72089	1294.251829	2373.296129	1462.425803	1181.396827	989.830017	1214.459264	1334.152835	1708.140101	1928.438364	864.526338	1036.524235	1099.40048	1837.06036	949.284025	1252.196806	1276.208929	1869.692871	2565.584207	1259.82479	2300.29861	1574.363437	1114.628642	1490.517443	1275.755904	1172.349113	854.138897
ENSG00000179455	179.481984	317.999057	87.216409	168.409207	132.885431	167.165167	87.610743	183.036874	139.039952	172.034713	254.847074	203.120025	89.090563	132.21926	120.794669	110.173519	149.990558	64.034901	177.645601	84.283396	173.338062	166.982528	121.568845	166.412605	85.571162	152.193181	185.184075	214.273051	154.317095	221.232969	134.995906	135.057665	97.947036	253.373591	173.495005	196.036802	142.964909	172.103284	119.103817	246.838544	89.750009	200.711584	144.49455	167.088328	157.072941	82.885129	149.065927	232.348558	194.662609
ENSG00000179456	5312	6237	5598	6225	7106	8253	7992	5993	10036.85977	6173	6479	2523	8785	7110	11254	8448	7599	7731	5810	8017	4192	2960	2547	4816	9282	6649	4916	3445	5057	4775	5694	5900	3585	3965	4357	7202	3995	4968	5570	5752	11118	4936	12507	6586	4313	6306	5173	4654	3218
ENSG00000179460	0	1	0	0	0	0	2.000094	1.000031	0	0	0	1	0	2.000058	0	0	0	2.000066	1.000035	0	1.000044	0	0	0	0	2.000078	1	0	0	1.000034	1	1	0	0	0	1	0	0	0	0	2.0001	2	0	0	0	1.00004	1.000045	0	0
ENSG00000179467	5.76008	6.11262	3.321344	6.147874	4.110026	7.306239	5.081907	8.876385	5.2338	4.219578	11.923889	10.827323	3.00175	6	1.01701	6.23869	4.560326	0	6.736686	12.046266	12.833948	9.641793	19.980761	13.066262	3.201535	18.289939	9.580063	10.882868	12.694676	7.439975	2.221898	3.194701	9.01269	14.623279	11.460212	6.73606	15.119007	8.428536	21.5783	4.073237	7.285733	16.01396	12.11157	12.341186	27.40124	17.497676	13.394204	11.996575	13.973466
ENSG00000179468	27	35	0	11	8	17	4	26	16	10	42	25	1	7	7.881665	6	17	4	11	4	20	9	12	6	5	11	11	9	5	32	4	6	5	22	14	12	3	20	7	31	7	23	11	16	5	7	7	9	18
ENSG00000179476	112	182	107	185	164.341472	175.000001	135	155	174.000001	89	150.000001	148	163	152	179	169	167	170	176.243821	169	91.000001	72	84	116	141.000001	106	90	106.999999	137.000001	129	117.000001	120	117.000001	118	76.999999	166	84	120.000001	119.999999	198	153	89.999999	179	121	104.999999	83	91	124	56
ENSG00000179477	6	16	18	50	24.000001	46	28	22.420761	37	9.280891	39.005909	16.159187	23	9.389383	36	35.749275	30.47832	21.000001	46.841799	46.000001	8	5	35	9	51.738256	11.999999	10	6	24	17	23.532457	59.999999	23	21	4	31.663862	29.675094	8	29.754108	37.172217	53.619933	15	34	13.000001	5	14	13	9	9
ENSG00000179520	47	101	107	68	141	136	62	45	113	62	115	6	187	37	128	104	60	126	45	111	15	19	21	36	113	46.999999	56	12	48	37	82	160	28	21	7	128	27	39	27	52	132	40	89	48	51	89	44	20	11
ENSG00000179523	394.211819	488.451494	462.738358	519.307664	539.580992	595.00155	554.477065	396.426014	558.729439	457.50147	555.497927	353.358326	622.116499	375.921763	510.512486	437.461878	443.400403	582.986327	427.82666	639.690069	408.340268	376.58496	320.561037	407.37646	500.067264	447.906191	346.489115	298.837562	382.200965	368.139105	405.634383	447.322577	307.65539	367.153072	272.522434	476.125788	411.376262	300.178982	440.639674	502.223897	540.741712	417.176028	513.004374	392.864806	382.121678	626.717616	460.445102	376.417444	371.099787
ENSG00000179526	263.999999	368.999999	177.999999	308.000001	302	314	320.000002	330	346	224.999999	354	315.999999	296	334	323.999999	326.999999	320.999999	284	308	384.000001	325.999999	345	334.999998	367.000001	335.999998	297	274	391.000001	337	331	283.000001	291.999999	353	379	477.000001	395.999999	367	393.999999	370.999999	402.000001	310	321.999998	350.000001	311	384.999999	278	272	383.999999	305
ENSG00000179528	22.252593	22.104713	11.73399	11.09517	10.751219	10	11.103435	4	7.023507	14	16	18	3	6	2	4	9.699744	3.048044	10.660385	10	20.318645	32	22.099855	25.189816	7	16.055656	18.805453	12.290266	10	13.24186	6.083117	12.113758	5.409729	35	21.085721	9	7	13.12069	10.103392	9	4	39.809377	12	27.331696	27.098657	12.154758	25.367159	38	16
ENSG00000179532	1110.566525	1526.112779	268.31907	1108.364693	702.570236	832.383823	950.048066	1255.852394	684.600991	1111.358353	1053.894853	1591.626418	301.017125	808.339417	583.667577	686.367095	978.288287	237.228729	1214.443406	642.08084	1462.75127	1286.718291	1183.966649	1365.197576	678.95374	1345.649342	1123.049028	1294.591054	1230.289343	1373.098749	765.628082	1078.921232	1058.722934	1682.6173	1208.717027	1267.59144	1199.955695	1095.146651	1009.111395	1102.481715	592.880476	1723.764354	1060.786804	1560.924588	1298.45099	1745.623793	1313.66357	1675.766202	1272.466031
ENSG00000179542	3561.378258	3997.787566	5408.101159	5610.871297	5268.290637	7173.946299	6549.283921	4020.539995	6336.43354	4520.552718	4726.91067	804.102619	7648.514566	4364.328684	6470.271582	6118.434516	5668.990281	5624.75958	4767.656037	6122.304063	2233.233167	1613.53179	1738.8058	2723.046561	7454.321448	4235.986772	2451.520858	658.313852	3418.899155	2365.431817	4125.306486	4856.379424	2077.871291	1744.080841	608.445276	4333.290357	1992.261504	2026.956906	3216.40842	3161.176329	6850.883376	2653.577761	6769.652984	4880.79103	2429.085298	3907.478362	3465.41375	2647.814533	1329.373991
ENSG00000179546	121.787501	95.038394	37.160409	85.325278	76.457374	52.681992	66.700754	45.153124	57.336021	79.641982	56.707356	37.862583	30.088242	46.034795	24.881504	51.034372	85.573492	19.516301	72.554964	48.850738	56.201594	49.755706	46.353121	61.986438	48.29072	45.695043	45.971935	42.026668	24.929522	39.278704	26.727798	55.391797	37.124799	55.896538	47.269619	55.280176	40.874938	70.697167	119.553138	36.466399	50.192911	92.113138	58.311598	146.338776	71.793429	77.250223	126.401494	85.029303	44.959094
ENSG00000179562	676.740445	602.404971	337.923	572.262382	573.554531	594.815384	758.580993	564.355334	548.952373	577.100223	732.09897	527.949403	346.44239	630.186057	680.485869	608.815344	578.928456	210.788562	607.889133	636.678512	664.76566	712.789097	557.960787	707.57986	483.514489	667.222072	650.209214	621.657725	532.098913	606.812453	513.686401	498.588175	518.588009	679.955762	662.975155	705.035787	553.944348	658.756796	575.938589	624.803098	685.22023	760.09611	626.338857	657.245488	626.278851	725.62298	533.019652	741.765527	592.835995
ENSG00000179564	37.443791	102.310008	4.071883	19.894595	17.701484	12.921659	12.197513	29.77488	21.363724	27.4958	49.383994	57.260646	6.370013	13.10065	16.525676	22.596171	24.068343	13.281509	24.572976	25.99792	34.317415	57.770559	41.607992	21.334916	8.174298	18.284008	22.489339	19.172993	9.051901	36.520207	9	16.023515	26.093274	93.265749	35.190204	24.737927	14	32.902203	10.159326	32.097274	9.835392	51.593724	8.813188	29.998938	16	17.92792	19.964752	54.011005	34.518354
ENSG00000179571	1.008926	0	0	0	0	0	0	0	0	1.010938	0	0	0	0	1.000166	0	0	1.011356	0	0	1.023929	0	1.00604	0	0	0	0	1.00965	1.000874	0	0	0	1.009406	0	0	1.005735	0	0	0	0	0	0	0	1.012708	1.007401	0	0	0	0
ENSG00000179577	0	2	0	0	1	0	0	0	0	0	0	0	0	0	0	0	1	0	0	0	0	1	0	3	0	0	3	0	0	0	0	0	0	0	0	0	0	0	0	0	0	0	0	1	0	1	2	2	0
ENSG00000179580	5	4	2	3	3	1	2	2	3	5	3	1	2	5	1	0	1	0	3	0	4	13	6	7	1	4	3	3	4	2	1	0	3	27	8	3	4	3	2	2	2	7	1	4	5	3	5	11	13
ENSG00000179583	663.987861	502.851133	221.875496	311.752899	450.101546	366.329173	360.592056	459.526612	290.479575	365.851204	471.782919	640.492926	161.118597	342.423965	225.929539	253.858385	318.68189	105.804785	410.722372	203.00104	797.721078	635.414005	1273.770382	559.276159	599.104396	457.844315	890.027019	369.770215	546.662292	512.971694	358.763822	422.057997	468.601208	519.067169	457.060307	407.362553	499.817177	369.911193	395.711375	379.688109	188.179734	559.191126	368.022373	294.839446	402.346156	434.745374	636.410505	694.712772	576.852917
ENSG00000179588	304.471456	164.081204	67	153.132091	116.007242	128.181029	194.252804	242.621308	115.007596	206.301698	173.000001	532.21602	82	181.343283	124.474692	111.273787	171.079085	50.020019	231.270333	132.274217	485.236769	488.155145	430.96593	437.112111	154.08202	291.294027	314.503919	381.976296	315.039889	335.511582	173.165312	187.696205	449.688395	428.31478	595.025217	214.067938	388.397854	326.238028	345.073414	186.535016	140.089782	436.81813	170.316045	232.081355	413.47352	352.107421	393.535653	486.074875	621.404181
ENSG00000179593	48.126177	26.699395	5.199535	49.398204	21.502384	56.408562	99.291597	19.6805	37.7581	50.788172	30.049794	97.739516	125.657636	72.592241	25.05816	93.626483	88.750468	15	33.744402	60.974605	69.384505	24.514715	184.607531	59.960505	118.027677	43.051943	35.70769	38.784941	73.421805	19.55814	40.469177	65.823049	35.023217	45.061649	10.137469	23.682007	64.458629	28.628177	35.758266	21.311784	51.588934	32.97029	33.042586	46.606057	61.325396	13.301697	58.392244	80.772797	47.403015
ENSG00000179598	273.751363	266.559896	145.551158	153.383744	247.852895	315.780324	246.482826	283.343385	332.95928	270.311687	231.666438	188.32882	320.306793	249.35549	268.209322	286.189088	238.91121	163.951672	265.020939	336.765015	337.189529	240.138518	273.253172	201.38759	234.950656	262.5473	224.678595	131.28596	240.197234	203.347999	188.012546	224.580507	241.959717	229.878173	149.061394	282.273781	213.327338	268.320922	272.771299	201.213106	242.211564	292.05035	284.744763	273.55679	236.300152	383.052729	351.501558	323.469854	301.106314
ENSG00000179600	2	0	0	0	1	1	2	3	1	3	0	2	2	4	0	1	2	1	3	0	3	2	2	5	0	2	1	1	2	2	0	2	4	3	0	1	3	0	0	3	0	2	1	3	2	4	0	5	4
ENSG00000179603	402	505.999999	446	441	532.977155	510	430.947998	399.970527	690.000001	495.977184	537	253.999999	738.999999	424.837104	851.985925	692.963802	655	700.981863	511	631.921436	324.920476	281.000001	347.999999	447.961032	716	351.923789	320.999999	340.999999	371.999998	183.864486	468	589.999999	326	298.96605	227	534.939617	350	396.999999	314.999999	388.945448	668.967395	380.973807	731.000001	472.905236	393	588	486.975897	351	305.96152
ENSG00000179604	1733	2252.000001	1136	2177	1474	2085	2564	1930	1917.999999	1485	2001	4070.999999	1452	2306	2354.999999	1828	2271	1434	2367	2657	2449.000001	2938	2135	2722	1479	2180.999999	2223	7724	2671.999999	2591	1965	1489	3113	2929.999999	6607	1759	3738	3759.999999	2731.000001	2414	1728.999999	2277.999999	2916	1979.999999	2593	1701.000001	1952	2754	4648.999999
ENSG00000179611	15.625756	12.369516	0	4.122699	5.429312	6.642296	6.679204	5.567282	5.353361	2.669449	6.718095	5.777271	3.950403	10.895771	4.06228	7.999866	16.440038	2.566021	13.466584	5.333953	24.023054	12.95923	11.926062	7.186988	5.4004	0	9.954303	14.306736	17.068608	7.064205	13.931726	9.555909	14.604002	14.388427	4.286665	10.902244	18.493133	7.255964	7.026802	15.036827	6.7105	9.993525	8.314628	6.863413	9.966371	9.650643	6.994727	7.123259	17.063728
ENSG00000179615	0	0	0	0	0	0	0	0	0	0	0	0	0	0	0	0	0	0	0	0	0	0	0	0	0	0	0	0	0	0	0	0	0	0	0	0	0	0	0	0	0	0	0	0	0	0	0	0	0
ENSG00000179626	0	0	0	0	0	0	0	0	0	0	0	0	0	0	0	0	0	0	0	0	0	0	0	0	0	0	0	0	0	0	0	0	0	0	0	0	0	0	0	0	0	0	0	0	0	0	0	0	0
ENSG00000179627	31.089643	25.120421	29.147382	44.130046	59.049052	30.027831	69.051578	29.110632	29.032157	46.140169	45.30934	75.592067	22	48.869861	29.137536	31	51.206124	17	30.229567	59.097588	38.039047	126.787194	69.2901	67.578658	60.26147	61.370082	60.12735	95	43.256052	53.105236	26.173262	31.268652	54.131744	61.241458	99.237434	35.032424	64.156948	57.226652	42.075279	30.075256	26.065419	57.470153	33.105752	42.003024	62	34.040421	26.593514	69.229846	45.128498
ENSG00000179630	652	1452	380.162877	531	560	568	337	470	761	300	1195	511	381.000001	432	430	448.000001	444	287	373	612.999999	191	360.000001	428	253	545	245	516	471	354.000001	365	338.000001	780	207	585	429.102005	838	186	548	321.999999	1355	539.308052	431	565	371	289	255	286	305.000001	122
ENSG00000179632	1005.999999	1326	1039	1174	1127	1221	1542.999999	1202	1310.999999	979.000001	1355.999999	833.000001	1465.000002	1251	1247	1341.000001	1175	1104.999999	1211	1625.000001	940	1190	747.999999	1035	1151	1287.000001	1070.000001	1085.000001	923	1087.999999	941	1096	954	1203.999999	1323	1249	994	1251.999999	1138	1212	1342	1135	1257	1315	1144	977	1001.000001	1215	902
ENSG00000179636	2	4	1	2	4	5	3.026965	3	2	2.060382	6	14.098304	1	2	3	5	5	5.129699	2	1	6.999999	5.021571	3.129362	8.000001	1	6	3	9.026147	4.021167	8.000001	6.072633	1	4	6.019003	13	5.054763	11.000001	4.000001	8.037814	8.999999	3	0	4	3	6	2	0	0	7
ENSG00000179639	1	2	0	0	3	0	2	0	0	4	1	0	2	1	1	0	0	2	0	3	2	1	9	22	0	6	1	0	0	0	0	0	0	1	0	0	1	0	0	0	0	1	3	0	0	18	4	0	1
ENSG00000179673	87.166581	99.796919	137.524325	188.7704	91.50138	122.252207	88.640032	95.567895	149.035996	84.740911	115.104474	50	149.46807	91.501386	121.767587	125.007159	126.871557	170.77635	148.279634	181.73525	57.047381	84.472565	90.287372	80.647763	137.48699	79.082265	81.288271	45	74.461139	66.886882	123.72616	103.690939	80.89082	60.897005	56.393845	204.271075	134.331643	71.582266	135.362734	71.95999	162.923337	90.865591	159.201784	158.974282	124.871966	142.675675	123.138603	102.739967	59.889052
ENSG00000179674	0	1	0	0	0	0	0	2	0	0	0	0	0	0	0	0	0	0	0	0	0	1	0	1	0	0	0	2	0	0	0	1	2	1	0	0	0	0	0	0	0	0	0	1	0	0	1	2	0
ENSG00000179676	0	3	0	0	0	0	0	0	0	1	0	2	0	0	2	1	0	0	0	0	0	0	0	0	1	0	0	0	0	0	0	0	0	0	0	0	0	0	0	1	0	0	1	0	0	0	0	0	0
ENSG00000179695	0	0	0	0	0	0	0	0	0	0	0	0	0	0	0	0	0	0	0	0	0	0	0	0	0	0	0	1	0	0	0	0	0	0	0	0	0	0	0	0	0	0	0	0	0	0	0	0	0
ENSG00000179698	192.251297	134.00929	43.317734	125.025165	110.198448	65.915088	112.349502	167.914834	112.569605	196.785376	165.474403	242.645222	50.337047	103.407855	79.776761	84.109515	104.709636	36.314575	168.388175	88.618159	343.972049	266.282294	204.110655	235.091015	86.46518	156.947098	272.022705	166.145441	169.734865	265.498187	104.115842	166.002223	223.665504	235.26869	336.792535	389.079012	197.136949	167.552098	188.069823	264.942583	88.47844	226.264091	101.472667	181.80687	388.19056	250.592445	266.604003	272.177081	469.011424
ENSG00000179709	17.469328	14.536137	6.170784	20.405666	11.283548	9.199619	13.325643	10.286709	13.227784	18.686072	14.454309	30.122508	8.419956	11.450899	7.080217	13.259386	7.265288	4.156614	19.523686	8.156289	32.13844	24.844675	23.803731	20.565783	10.168883	21.505025	24.807769	14.318799	20.461256	16.39437	16.693204	18.795927	22.659466	28.876481	14.311138	9.177869	21.760299	23.864148	28.819762	8.171855	2.035716	24.178114	11.182186	19.510752	21.689163	9.488059	15.443117	21.081111	25.252892
ENSG00000179715	43.137754	44.420406	66.527723	38.361701	56	70.647024	69.36591	68.432109	81	36.16989	30	42	70.327578	37	83.245219	88.050882	54.196105	91.614736	54	40.346869	41	27	62.000001	29.241993	91.69382	32.999999	49	33.190701	61	48	51.303755	47.999999	79.999999	31.106745	29.283017	71.000001	68	29.403851	40.256892	62.999999	47.835251	31	95.313652	14	41	23.26765	60.076249	42.999999	30
ENSG00000179743	372.035483	383.068619	334.017309	222.979555	209.938478	221.211381	229.642109	256.985798	271.027185	257.535159	298.75992	258.94429	293.821834	196.146469	235.794545	214.367211	205.878386	275.143655	227.523812	258.714144	333.803961	400.666489	183.548685	252.345958	193.591906	268.149941	242.270985	226.419408	205.550055	259.198149	184.963275	221.773243	160.28216	327.831374	229.461578	189.228924	197.709329	257.386052	274.646755	301.954306	228.364285	336.832085	199.714683	240.26045	258.293144	301.683647	249.654937	279.146641	239.628523
ENSG00000179750	6	0	3.237034	1	7	4.593251	2.120128	1	1.034343	0	0	4.359994	1.206932	2.169578	5	4	1	1.137844	0	2	1.050009	1.063765	6.086188	1	2.135318	0	1.019843	4.132935	0	2.024633	0	0	2.026413	3.036379	2.04781	1	4	5.218482	0	3	0	1.01497	0	0	1	1	0	2.14979	1.010344
ENSG00000179751	0	0	0	0	0	0	0	0	0	0	0	0	0	0	0	0	0	0	0	0	0	0	0	0	0	0	0	0	0	0	0	0	0	0	0	0	1	0	0	0	0	0	0	0	0	4	0	0	0
ENSG00000179755	0	0	0	0	0	0	0	0	0	0	0	0	0	0	0	0	0	0	0	0	0	0	0	0	0	0	0	0	0	0	0	0	0	0	0	0	0	0	0	0	0	0	0	0	0	0	0	0	0
ENSG00000179761	239.72887	269.263112	246.124104	228.075186	280.603075	309.231597	179.633809	300.229011	343.763133	172.578898	369.243467	471.878699	244.350811	236.018405	366.934792	299.255076	328.634317	329.268883	269.191221	363.999058	489.411253	223.988893	183.882455	323.439891	192.678139	310.406378	331.559236	537.742246	344.011876	407.019758	292.386424	246.263404	413.241533	276.640447	775.645658	254.633842	378.644329	553.238735	380.207487	349.570692	295.509241	355.66568	310.120237	275.914449	250.624703	230.77067	230.517556	251.063126	425.954696
ENSG00000179766	0	12.046771	2.4029	3.037584	5.512269	7.010446	4	7.627574	3	3.017419	4	10.15035	5.007323	4.013958	5.011747	3.012298	11.091092	4.77165	11.045866	1.003275	3.00685	3.06017	0	8.415413	3	7.077515	4	24.131844	4	5.024368	4	5.314382	4	8.096277	4	4.009498	2.011457	4.004515	3	6.007164	2.391545	4.003204	9.0222	6.011884	4.011195	6.018152	3.022044	5.028068	10.059182
ENSG00000179772	15	4	7	7	13	6	36	9	22	6	4	16	10	8	21	15	14	19	6	19	10	60	17	18	1	18	13	29	13	40	4	5	41	17	27	15	7	19	19	23	11	14	9	6	8	4	12	15	6
ENSG00000179774	53	53	68	42	57	98	42	57	139	52	38	16	107	49	100	98	86	93	79	91	20	14	13	26	97	43	29	6	42	14	54	35	20	10	8	91	18	20	43	46	113	27	99	80	31	58	34	22	13
ENSG00000179776	547.264974	457.444252	362.084819	781.137679	731.047585	622.03267	1114.142597	534.264403	489.155179	318.487336	589.086545	1100.167902	321.01536	495.251358	500.005622	518.054922	514.166595	354.023555	332.261405	787.040082	435.511169	908.8786	703.348038	490.259774	393.06786	270.267058	477.574588	1325.24824	435.146121	824.912363	379.069266	497.191686	779.755669	557.444813	1168.377355	355.113382	296.333129	560.750962	331.433438	517.237011	379.027647	364.324794	413.452951	394.362644	518.452267	543.584758	379.152584	391.277355	493.712018
ENSG00000179796	310	217	396.000001	338.999999	527.999999	374.000002	327.000001	251	403	244	412	384	412	318	422.999999	312.999999	283	487.000001	240	494.999999	419	186.999999	134.000001	377.999999	317	278	386	481.000001	273.999999	295	388.000001	234.000001	461	194.000001	502	226.999999	532	351	236	266	254	242	327	285.000001	352	260.000001	309.999998	268.999999	247.999999
ENSG00000179799	1	1.017544	2	5	4.105755	3	3	5	1	0	5	4	2	5	1	4	0	2	5	1	3	1	3	2	6	4	3	2	8	1	6	0	7	0	1.111989	2	2	0	4.014388	0	1	2	2	1	0	7	1	1	1
ENSG00000179813	23.684161	5.093106	25.105088	10.324884	10.620659	21.06744	25.505424	12.242238	18.023353	18.564431	14.545892	9.238563	26.354594	15.709999	11.44219	21.956868	20.53517	20.00889	13.137439	25.098681	15.527199	6.233114	6.204701	15.539863	17.818906	26.789517	10.16744	6.148584	15.271252	9.475637	15.171445	8.317577	15.288667	13.476907	2.043192	17.23463	17.580795	14.588606	14.467289	12.117815	15.5325	12.311305	15.643822	16.529647	12.423623	17.167905	22.623133	12.273399	10.161117
ENSG00000179817	0	0	0	0	0	0	0	0	0	0	0	0	0	0	1	0	0	0	1	0	0	0	1	0	2	0	0	0	2	0	0	0	0	0	0	0	0	0	0	0	0	0	0	0	0	0	0	0	0
ENSG00000179818	1656.574655	1266.492712	602.142229	1200.870867	966.021808	872.576546	1149.083941	1328.514913	895.713208	1241.57426	1247.618585	1675.011931	733.32957	1141.515975	699.078077	812.234335	1090.672715	462.283901	1389.561628	823.927757	2000.575843	2063.839904	1463.950573	1789.210053	769.535355	1698.274199	1438.57892	1371.562888	1302.664418	1531.011596	907.345304	938.837681	1321.098453	1665.215427	1549.974783	1054.068934	1389.446324	1385.627265	1441.373229	1155.063784	642.092362	1952.908839	1157.675656	1634.135613	1525.903371	1208.926243	1819.060219	1988.1152	1966.588652
ENSG00000179820	1131.556537	1353.790209	666.738876	1267.18068	1246.332513	1386.300876	1218.344842	1413.245518	1433.553854	1213.493994	1209.714899	578.906081	1160.893105	1410.531441	1551.637075	1410.064029	1440.281618	704.00221	1263.353809	1450.403711	719.145736	1285.698008	994.167465	1122.889636	1446.101948	1345.836815	1092.252138	542.456004	1041.669966	1054.034576	1185.401002	1310.988059	984.849311	1089.595799	424.042506	1845.711603	758.066418	1390.947022	1109.620242	1354.32678	1364.840349	1316.66189	1876.308816	1554.593318	1145.982818	1574.849984	1185.163874	1100.515554	578.058473
ENSG00000179826	4.145155	7.14137	0	0	1.002083	1.01772	4.103843	5.189185	5.251076	4.076428	7.130091	14.350023	2.006595	1.008955	1.033589	4.026377	1.037927	0	2.007726	4.040926	6.134543	5.117351	7.439829	7.351989	5.064105	7.375611	4.360916	7.111836	4.159895	5.043275	1.026072	3.012397	8.038032	7.217126	5.789476	4.158599	6.114249	2.072875	5.28749	4.06417	3.006007	5.059501	2.045976	3.138055	4.171344	6.055359	7.58039	4.156687	10.690015
ENSG00000179832	1686.205497	1459.104936	776.611007	1806.148979	1660.229374	1718.194614	1693.245779	2046.538885	1895.154637	1477.539619	1567.523738	1755.093546	1081.584588	1583.977241	1867.94325	1983.172512	2081.558468	678.91845	2311.86133	1849.276723	2247.751144	2136.040161	3203.321629	2951.69162	2216.290066	2155.628897	1943.824536	1964.667146	2447.980181	2325.429337	1754.396259	2365.779311	2733.005065	2314.871982	1961.801503	2362.986204	2526.817809	1844.572919	2281.410701	1879.878116	2175.278831	2117.863244	2614.180643	1937.828695	2493.997194	2682.476466	2490.823148	2858.653492	2485.416066
ENSG00000179833	598	1038	367.000001	718	625.999999	754	758	685	656	489	801	536	438	708	708	640	740	306	663	616	554	679	613	602	563	648	565	555	485	693	520	572	423	641	670	681	536	786	596	763	601	682	720	717	570	755	518	706	486
ENSG00000179837	954.456794	1185.653713	516.449979	1100.334589	977.904034	1342.215939	1168.344862	1093.189754	1238.429452	886.930123	1028.134019	906.355821	898.049993	1132.255768	1265.840433	1180.380309	1166.52237	523.317732	1133.355238	1168.416112	948.806899	1065.569204	752.263798	1117.752788	1363.282619	1270.905544	967.320388	1066.820301	1071.905953	1173.285832	958.233752	1024.222598	1053.887301	1182.527426	1058.654186	1363.3336	1188.338625	1149.110517	1109.156504	1046.106699	1296.987013	1002.700016	1428.794259	1254.505807	1148.858628	801.581175	865.715016	1089.513196	851.640031
ENSG00000179840	19	11	1	6	8	5	6	7	6	11	3	13	2	5	3	3	5	1	3	1	16	17.132942	14	13	1	11.039975	21	8	6	8	11.110239	7	6	12	14	12	9.099117	17	4	4	4	14	4	8.034933	10	12	12	21	13
ENSG00000179841	1888.469931	1952.350368	5027.932868	2835.146024	3855.307159	4169.855081	3748.832691	2569.728323	4994.046013	2782.444241	2443.754986	534.172597	5125.575271	2440.747927	4467.721132	3451.768307	3202.717014	7061.196302	3666.532259	4715.782201	1604.867654	1264.27622	894.296717	1625.333773	3859.383561	2296.59873	1558.762398	584.25021	2320.452063	1540.352838	2295.454639	2254.362643	1523.430298	1169.955412	487.205025	2971.303059	1698.617304	1187.736133	2816.588438	2253.332862	5193.579895	1620.311684	5662.677607	2549.838479	1693.91079	3914.062688	2187.831958	1667.583114	1061.156203
ENSG00000179846	53.19106	27.645316	28.002692	38.592862	51.984518	53.802613	31.15742	48.393333	45.844699	51.634368	44.001873	85.254001	31.283986	33.028825	32.43475	45.59063	49.030831	18.193914	55.656754	40.16998	88.632566	84.774105	117.388295	84.926758	38.862658	53.069379	60.101062	72.200467	60.842606	65.980788	44.710842	42.259418	109.476007	69.170587	76.743961	66.993176	63.082323	57.617482	60.860569	49.774082	48.134548	73.973777	45.053143	46.560488	89.296223	60.96005	53.120284	93.058691	91.463945
ENSG00000179855	26	14	4	18	31	23	21.005312	23	16.002899	6	23	30	9	16	10	13	9	7	20	16	49	35	39	19	20	18	19	20	7	17	11	11	7	29	47	18	34	9	25.007761	10	19	11	21	11	36	14	10	21	16
ENSG00000179859	298.443181	397.335893	206.614859	411.094763	327.536476	384.641599	385.698076	309.794622	324.940528	304.278121	343.820337	275.178398	316.183095	337.999825	236.259737	331.289523	357.204754	224.632955	352.621216	391.581201	383.670718	400.360596	315.431593	384.659437	344.345007	419.538756	291.791205	345.33745	363.699148	317.992154	251.180406	321.571173	340.21136	385.361361	301.328433	267.404209	319.219045	390.372823	378.360179	278.374161	283.610477	381.380153	324.027874	443.075274	340.692359	324.209978	374.891728	386.23701	362.478208
ENSG00000179862	13	46	28	64	45	70	45	45	61	38	41	39	45	41	65	56	44	44	38	59	19	18	28	24	62	24	14	29	43	21	39	42	30	22	11	58	41	41	48	51	64	31	52	33	28	35	20	22	22
ENSG00000179869	92.494584	89.38513	36.876881	93.770742	80.98432	132.177415	99.423115	96.910776	65.809971	83.589527	69.755697	110.536678	32.740031	84.551863	44.467223	60.4296	95.811842	26.956065	107.139938	63.235701	96.976676	122.621839	225.815404	101.631928	77.058161	96.057932	105.994535	93.558122	119.569123	104.656207	227.257278	81.031856	98.727812	128.539152	74.327274	79.99561	113.986921	107.209583	119.754762	77.27361	36.262754	108.701528	98.654045	105.539491	100.273481	125.932699	135.943031	106.908097	119.808525
ENSG00000179873	57.053282	28.457254	12.14452	38.841519	20.807953	22.337033	37.66372	51.286031	20.386677	34.73232	45.980437	41.887325	6.031716	45.574147	16.028506	22.629633	36.967689	8.092985	32.645063	26.973582	41.662885	48.577307	51.773815	48.305409	16.673729	45.436169	39.814755	38.242039	40.607254	56.498899	20.224143	21.625166	26.676261	51.114385	44.286457	34.887126	40.467601	23.898158	37.347224	27.935108	15.338899	66.165948	32.158181	36.716719	42.221763	31.872798	44.222846	60.567005	44.528907
ENSG00000179886	149	179	87	190	185	195	215	169	208	136	174	188	129	215	191	200	194	104	154	204	249	303	163	265	198	235	208	252	219	202	133	195	276	319	321	207	209	257	232	202	197	297	217	311	254	188	196	332	243
ENSG00000179889	3213.821163	2988.365652	2272.164107	3308.95221	3370.398495	3241.444749	4172.497124	2896.150782	3699.580265	3388.766363	4061.399014	2939.828647	3145.449052	3211.432611	3683.599919	3416.680959	3534.116669	2090.907492	3699.14727	3550.025666	3679.091128	2763.764867	2957.375741	3556.084615	3927.771258	3699.627784	2617.848417	1977.582986	3109.690494	3396.08378	2867.889656	3314.768985	2684.827759	3211.746685	2522.318482	3608.005202	2267.415448	2957.326174	3078.083114	3069.533005	3854.385812	2870.232035	3554.191234	3773.981784	2641.411931	4033.773547	3733.176304	3767.383089	3821.797544
ENSG00000179899	174.150656	163.934286	80.846663	125.650181	131.929293	118.25822	216.046083	187.939373	134.308801	91.742288	174.154337	224.116475	77.020281	129.103475	96.566977	156.077586	158.975082	71.107357	171.908748	132.921307	242.524792	203.714691	259.618396	250.771442	108.703648	260.674399	186.121896	157.915918	245.734663	288.31685	165.507021	139.99379	247.430567	217.253409	318.282416	202.935616	208.883657	207.631484	278.426386	169.034047	84.917703	226.625187	169.278209	179.42496	225.896364	178.645243	152.393911	167.733136	225.515052
ENSG00000179902	30.999999	22.999999	31.846023	35.795819	33.46439	26	29.592681	22	40	25.000001	31.886448	35	49.7996	35	39.999999	54	36	42	47.000001	54	38	23	23	27	23.999998	34.000001	17.670989	37	30.999999	27	26.620789	31	23	21.385743	27	37.999999	38	37	40.999999	30.999999	30	29	36	25.185021	27	50.875483	43	25.815035	37.240123
ENSG00000179909	1148.090168	942.21573	727.044427	1148.323493	976.780753	1177.569298	1285.640076	1186.584088	1166.776703	1072.092604	1620.76223	1127.78092	952.822502	1021.718929	1018.474192	1186.461804	1175.315109	741.339841	1150.749822	1526.811646	1427.826391	1245.69339	970.110029	1347.089097	1127.388229	1275.447148	1162.137364	1269.357068	1153.810265	1075.320795	938.992001	1031.794997	1121.402252	1292.857671	1173.071063	1197.06292	1177.850794	1119.405685	1519.449006	996.952003	1094.916308	1307.520982	1349.278263	1291.603132	1191.72349	1424.365883	1390.657335	1458.707761	1402.714885
ENSG00000179912	3382.599842	3693.680666	1505.2732	3845.697453	3125.211194	4129.610324	3801.476859	4130.235161	4363.495489	3385.866931	3261.560972	2812.913786	2626.202016	3461.458432	4503.20833	4459.906681	4619.760513	2115.287788	4063.110968	3248.613814	3363.190576	2789.640939	2927.378748	3822.575048	4962.271911	3676.370899	3564.761093	2709.474475	4302.402447	3613.730954	3366.784074	3797.885805	3602.93404	3721.778141	2923.649069	5041.2314	3501.34955	3257.920538	3393.006983	3671.004343	5483.391146	3410.246829	6343.243152	3718.752601	3438.320085	4478.62017	4039.229074	3523.700637	3109.758599
ENSG00000179913	2	0	1	0	0	0	0	1	0	0	1	0	1	0	2	0	1	0	0	0	0	3	1	2	1	2	0	0	0	0	2	0	0	1	0	0	0	2	1	0	0	3	2	0	1	7.000001	4	5	0
ENSG00000179914	1	0	0	0	1	0	0	0	0	0	0	0	0	0	0	0	0	0	0	0	0	0	0	0	1	0	0	0	0	0	1	0	0	0	0	0	2	0	0	0	0	0	0	1	0	0	0	0	0
ENSG00000179915	15243.75444	17674.14659	18534.38208	22679.82959	21065.73038	29824.82773	24666.70943	18815.87389	28315.59616	19131.9072	22714.92418	9685.815249	33814.32326	19240.71131	31600.47212	26339.97134	25377.65619	28954.25179	20154.17437	28765.34664	12293.25936	6891.504968	8018.963986	14384.40876	27440.51515	18216.82425	13418.39129	12330.18497	16614.63163	13698.96144	19397.23072	21960.0579	12629.75649	10111.45157	12902.2437	20396.22916	15883.2426	13147.3479	17669.9819	15308.23363	31584.16201	13656.25783	31627.86324	21641.40321	14652.87688	17884.97226	16340.43637	12630.96869	10370.39821
ENSG00000179918	501	812	792	863	915	1048	917	623	960	639	850	360	1170	612	1137	977	817	949	985	1213	401	325	296	452	1102	700	423	396	538	574	735	916	421	375	324	1069	473	463	492	774	1207	460	1091	784	510	724	447	451	238
ENSG00000179919	0	0	0	0	0	0	0	0	0	0	0	0	0	0	0	0	0	0	0	0	0	0	0	0	0	0	0	0	0	0	0	0	0	0	0	0	0	0	0	0	0	0	0	0	0	0	0	0	0
ENSG00000179921	9.000001	0	5	7	9	5	4	6	2	8	9	14	3	4	3	3	3	0	7	5	17	23	16	10	4	15	12	8	5	10	13	5	11	22	17	10	9	15.000001	10	11	2	11	1	11	8	25	12.999999	12	14
ENSG00000179922	61	78	32	55	71	85	65	78	88	56	111	117	61	67	71	73	74	30	63	88	57	59	88	88	61	85	59	121	77	90	61	72	88	124	106	112	111	91	94	99	87	76	80	98	81	63	53	104	65
ENSG00000179930	8	23	4	11	19	17	13	17	9	3	11	10	1	10	12	9	17	8	8	7	8	26	27	9	23	12	10	19	17	42	18	12	18	14	10	14	26	18	17	10	11	12	17	15	19	11	5	13	8
ENSG00000179933	481.581196	570.261434	902.015652	497.230209	821.462247	642.665197	758.959321	569.648217	809.170581	535.914797	871.563894	398.116534	1296.552853	507.95279	867.173699	678.358242	545.112773	1433.728935	571.448784	945.797189	403.073008	486.133346	359.002795	498.847249	704.519698	520.127584	382.592811	400.85922	388.895468	474.975803	519.308872	604.196505	325.387266	394.101594	470.499462	644.678546	349.804757	432.299901	437.196756	683.424255	850.319228	483.119747	640.072791	507.602956	510.05932	544.639779	456.148034	485.926509	384.823744
ENSG00000179934	0	1	4	0	3	0	0	1	1	1	0	12	1	2	1	0	1	1	1	1	1	1	6	1	0	1	0	5	1	1	0	3	2	2	3	2	3	4	1	7	1	2	1	0	1	3	3	0	1
ENSG00000179935	436.284845	271.718848	146.388455	321.836292	233.327188	206.461808	296.606624	390.796191	207.668254	313.165194	302.328894	388.702729	109.161317	331.399036	171.956831	190.658692	322.487639	103.752404	323.592629	138.890691	498.444495	365.94789	376.273035	440.598098	218.345189	409.512879	378.343359	428.517792	381.001321	396.029626	267.26817	259.12309	350.318595	475.724398	297.149736	252.496384	329.687701	304.210846	350.226189	248.081814	132.442354	424.159078	338.335926	356.588294	392.54681	318.138168	393.172392	440.69466	453.785164
ENSG00000179938	39.0527	52.504973	3.683493	55.15852	30.507953	40.816247	24.280856	43.930832	24.012496	44.835784	47.231934	52.066678	9.857908	28.342001	28.46784	37.757186	44.058175	13.62638	35.876874	19.725074	47.255393	35.965346	100.073741	49.182701	38.816933	39.761239	36.788334	48.9755	48.819668	79.046235	40.54072	35.453747	45.686399	66.817493	35.468303	43.306088	53.253949	23.680753	61.632247	41.539304	19.209351	42.583508	35.464907	37.831611	25.320834	46.760131	44.609207	46.487855	28.833372
ENSG00000179941	987	1183	2006	1130	1285	1396	1269	999	1580	935	1496	669	2557	983	1610	1334	1126	2957	1101	1535	763	753	481	704	1169	854	736	698	707	767	934	866	603	609	819	1010	698	828	1022	1344	1423	825	946	966	728	812	708	767	624
ENSG00000179943	449.000001	356.999999	241.999999	466.000001	327.000001	453	491	391.000001	372	398	466	342	247.999999	435.540519	459	436	441.999999	222	428	410	459	505.000001	430	496.999999	537.000001	543.999999	412.999999	411	419	496	429.999999	391	418.999999	578.40519	602.000001	495.999999	544	502.000001	533	412.999999	494	506	478	544	457.999999	383	396	627.000001	414
ENSG00000179950	1401	2593.999999	2227.999999	2021.999999	2262	2474.999999	2098	1729	2898.000001	1520.999999	2564.999999	1420.000002	3187	1679.999999	2875	2343.000001	1941	2864.999999	2047.999999	3096.999998	1242	1118	1067.000001	1492	2362.999998	1700.000002	1457.999999	1817.999997	1501	1709.999999	1772.000001	2033.000002	1370.000002	1416.000003	1514.999998	2499.999999	1540	1724.999999	1566.999999	2525.000002	2672.999999	1434.999999	2275.999998	1729.000001	1583.000001	1833.000002	1386.999999	1503.999998	1195.999999
ENSG00000179954	111.469178	67.394703	31.636022	100.352817	64.48366	63.174391	80.586749	98.341337	69.478662	102.891635	75.308314	140.242093	33.165575	84.567251	67.130394	54.913095	86.795307	18.157583	112.517304	74.098902	177.796375	282.412689	160.919585	140.849531	76.511458	142.224336	124.195794	218.141975	187.122627	219.682202	96.43143	103.903841	217.954754	165.49723	277.229988	142.852128	111.853889	152.290872	91.903476	149.375283	86.660726	160.835038	96.576374	131.899375	195.789719	156.892233	157.274697	210.125021	254.776993
ENSG00000179958	180.000001	366.948384	938.382286	350.968703	623.973753	555.987746	446	283	676.966846	292.371596	514.523434	143.778033	1019.976875	244.915755	742.013304	473	306.000001	1469.609345	356.921127	723.981299	239.760899	154	138	196	550.413166	226	184.730106	180	234	215	329	383	188	151	180.000001	401.999999	196	220.999999	232	426.319623	586.386447	203.661389	423	279.430319	228	373.867859	196.742447	206.03734	200
ENSG00000179965	328.700326	252.965786	327.350125	239.14237	285.50304	281.041222	291.578836	313.874192	293.311354	288.014784	302.081187	248.675025	376.799503	281.619255	299.32324	299.994967	285.697279	346.76646	277.88724	316.673354	452.493315	367.104563	240.31783	323.373259	252.281143	370.846494	295.533321	242.026673	280.923707	270.942937	298.461963	252.006318	305.430411	404.710147	402.614506	330.735373	308.062931	301.011648	322.785973	281.601225	373.306472	463.809205	347.336165	384.979804	312.140107	383.737613	319.732893	357.914971	464.649639
ENSG00000179967	8.947921	16.113231	3.228798	6.172112	4.635196	8.348333	7.044019	11.556734	2.770493	6.415261	9.504226	24.051277	1.679385	3.88289	5.506697	0	3.048347	0	2.954906	6.307208	7.311229	15.818151	16.382696	11.18324	9.488321	12.588821	15.676279	9.165808	11.57037	15.383087	16.631006	15.177778	10.464943	18.527222	9.935026	11.312946	9.647737	15.223147	14.604639	4.573777	3.075915	9.601712	12.196896	10.385878	13.657176	17.307498	10.674182	13.359328	16.783411
ENSG00000179978	330.559487	1190.731246	486.031014	700.56256	683.908718	975.008229	409.911546	577.577642	378.103223	207.909581	288.475833	745.350849	493.752628	471.799903	668.673123	161.61601	401.45903	848.370674	190.955426	574.6629	464.938333	383.943118	887.563744	458.689659	297.164717	616.492508	673.075034	372.845595	374.52405	583.506872	391.353193	426.120098	675.24898	207.818581	855.880366	672.075254	374.685471	453.389566	554.506511	533.42465	534.272442	376.512906	586.594868	573.654043	469.511642	106.025417	500.586979	681.452468	595.807886
ENSG00000179979	444.777714	259.471536	76.381103	243.673434	186.999213	167.866169	217.179743	227.668941	166.859788	204.108144	230.452142	275.182976	73.833309	211.855535	129.352667	158.257266	241.696608	46.117821	208.713736	124.967413	216.017911	205.567595	252.597732	268.643734	132.254238	258.310691	214.002049	197.133925	489.000482	264.983002	211.932539	329.026004	209.285349	304.581023	161.193677	283.622412	214.683689	209.592933	214.571578	245.688289	114.666895	418.308476	299.304833	250.577576	241.855933	185.354123	307.1341	334.353861	159.095818
ENSG00000179981	2060	1650	873	2064	1485	1467	1871.000001	1804.999999	1431	1844	1642	1396.999999	1070.999999	1812.999999	1584.999999	1559	2176.999999	642	1782	1642	3107.999999	2243	1035	1994.000001	1256	2103.999999	1886	1496.000001	1438	1316	1241	1480.000001	1191.000001	1915	1914.000001	1400.999999	1481	2013	2279.999999	1233	1891.999999	3189	1940.999999	2813.000002	1878.999999	2088.000001	2515	2346	3590
ENSG00000179988	393.848114	451.252057	417.411713	345.267444	385.118086	363.547509	379.119453	381.12654	344.067693	361.265388	401.130213	274.092471	539.131333	353.339082	380.398002	327.051255	389.570786	496.972713	421.013984	431.61002	372.29973	273.731876	270.792476	332.681154	308.794374	376.694854	314.661028	212.901211	295.176456	290.690823	324.928399	310.287316	233.42481	328.905681	204.539549	364.755459	254.364598	279.847692	314.080401	380.401176	353.360296	412.826161	426.094866	454.750197	296.116657	333.59798	391.179092	364.192425	277.443248
ENSG00000179994	1.117095	0	0	0	1.430988	0	0	1.765582	1.644185	1.310889	0	0	2.317447	0	0	0	4.880141	0	1.100355	1.09459	1.689891	1.169922	2.980012	0	0	3.663205	1.206621	2.492606	0	2.359605	1.150983	2.432103	0	2.49099	2.513696	0	0	0	8.804672	0	0	0	0	0	8.280038	6.791512	4.410582	8.643179	1.193727
ENSG00000179997	0	0	0	0	0	0	1	0	0	0	0	0	0	1	0	0	0	0	0	0	0	0	0	0	0	0	0	0	0	0	0	0	0	0	0	0	0	0	0	0	0	0	0	0	0	0	0	0	0
ENSG00000180008	1653.513256	2464.457923	2282.470488	2178.036921	2042.128544	2009.196931	2232.077415	1745.619673	2225.788774	1485.996309	2184.249551	2096.156569	2774.514746	1865.9079	2274.864203	2100.506197	1965.845735	2909.735623	1660.672042	2615.581519	1930.958894	2152.047171	1228.11116	2145.617447	1613.373408	1900.526084	1680.081487	2460.652788	1782.398292	2055.46514	1652.573848	1788.22301	1794.845608	1903.645307	2548.331865	1771.901532	1963.503618	2175.529965	1748.407691	1934.795878	2010.273677	1676.999111	2204.452169	1857.673302	1748.817156	1373.710404	1499.995904	1856.764859	1586.13542
ENSG00000180011	2616.192442	2534.132423	1783.566228	3140.79925	2607.538636	3109.970605	2875.783348	2804.8629	2782.202342	2510.929973	3142.2844	1904.871435	2603.168613	2403.843697	3138.148199	2769.125409	3208.424211	2020.861289	2702.539208	2794.369017	2360.769515	1816.555767	1788.684004	2403.050087	2911.001163	2873.503558	2164.684574	1820.866296	2125.585787	2022.525553	2292.534482	2632.351207	1584.775593	2140.38067	2409.313521	2612.193826	1989.146013	2050.249761	2695.206704	2233.846282	3682.445638	2584.970049	3290.395072	3307.21815	2114.751684	2306.323049	2442.778699	2332.834223	2134.866447
ENSG00000180015	6.535393	6.784854	4.99869	13.665284	9.025193	11.247935	13.021832	2.451339	6.095307	6.11098	2.557507	15.637589	11.546361	6.096676	5.759744	0	6.028164	1.316173	6.648251	8.842796	1.31345	6.245161	9.49709	16.822849	5.165683	0	0	6.384771	0	5.712292	10.143736	9.055952	4.873296	1.28464	3.910052	8.423616	9.419784	10.030074	5.240462	2.521885	0	10.679594	9.32449	9.044687	8.4386	5.088681	10.28825	13.968898	6.563151
ENSG00000180016	0	1	0	2	0	1	1	1	0	1	2	5.880243	1	1	2	1.357304	0	0	3.481783	0	1.644777	1	0	4.353709	0	3	2.547026	1.366856	1	3	3	1.361875	2	2	0	1	1	1.238116	0	1	0	2	1	8.18968	2.385261	3	1.450131	0	0
ENSG00000180019	2	3	0	3	1	1	0	1	1	0	2	2	0	1	1	0	1	0	2	1	2	1	3	1	0	2	2	1	2	3	0	0	0	2	2	2	3	0	3	0	1	0	1	1	1	0	0	2	3
ENSG00000180035	431.100034	578.227841	391.973151	555.663819	554.172432	740.986813	543.71263	554.56345	717.522966	453.710521	558.247328	296.643748	568.139691	556.368382	810.073454	615.734068	589.673715	491.919362	550.366412	686.199263	473.942563	408.263245	343.76052	465.098119	732.277211	472.790878	347.235298	348.338127	507.897304	487.478586	389.067487	587.949692	460.07905	477.752713	350.147406	618.575068	497.490784	482.839572	466.709119	471.831868	858.077682	446.203954	785.831274	582.497307	392.557206	525.837954	445.291957	485.47167	457.16565
ENSG00000180042	0	2	0	1	1.035127	0	1	3	1	0	1	3	0	2	2	1	1	0	3	1.028806	2	3	4	2	1	2.028924	2	2	1	3	0	1	0	3	3	0	3	0	1	1	1.019793	2	1.0369	1	6	1.020441	0	0	3
ENSG00000180043	0	0	0	0	0	0	0	0	0	0	0	0	0	0	0	0	0	0	0	0	0	1	0	0	1	1	1	0	0	0	0	0	0	0	0	0	0	0	0	0	0	0	0	0	0	0	0	0	2
ENSG00000180044	480.992798	559	1011.966698	864.998314	626.98512	1080.982443	895	603	1280.99027	624.979926	677.977983	166	1818.986661	581	1421.990637	1018	1077	1612	791.992356	1040.963255	404.993196	212.924912	207	366	1402.994567	432	377.989306	128	568.9912	378.979088	823.991381	811	342.997072	271	135	1024	328	310.994502	401.979967	506.958371	1628	386	1302	614.961526	355.981862	624.993367	473.989069	274.934483	220.9733
ENSG00000180053	0	0	0	0	0	0	0	0	0	0	0	0	0	0	0	0	0	0	0	0	0	0	0	0	0	0	0	0	0	0	0	0	0	0	0	0	1	0	0	0	0	0	0	0	0	0	0	0	0
ENSG00000180061	38.28588	23.381999	11.169955	15.908757	22.333091	17.77999	29.955329	22.356615	12.55733	22.719217	19.716048	19.97368	9.349225	17.678228	11.171767	9.750297	10.135405	5.446616	14.505018	8.2322	38.292415	45.779791	40.38893	15.825556	20.801351	24.474081	24.196272	10.950528	13.860481	21.119642	19.669315	24.949948	10.421072	28.41857	20.499828	16.806004	9.505272	22.938133	21.995333	13.976897	22.660429	34.673175	13.334447	10.215889	16.128735	30.458144	29.747427	36.847043	17.02985
ENSG00000180066	0	0	0	2	2	1	0	1	0	0	0	1	0	1	0	1	1	1	0	0	3	2	0	0	2	1	0	0	1	2	0	0	2	0	3	1	0	0	2	1	1	1	1	1	1	1	4	0	0
ENSG00000180068	4	3	0	3	0	2	1	1	1	1	2	2	0	1	0	1	4	1	3	0	2	0	6	5	0	2	3	1	0	2	4	1	1	11	1	0	4	2	3	5	0	5	4	5	6	4	4	3	0
ENSG00000180071	362.042029	958.318499	163.267536	423.445466	256.342688	283.482874	182.381347	641.166047	265.815883	514.835662	471.514222	527.441671	223.354728	227.817489	261.375372	222.160082	366.899614	66.27826	392.215759	273.11465	483.711029	369.851181	708.97662	543.1777	229.357995	602.449374	507.723161	699.214736	697.732146	658.701048	402.44323	832.230586	729.731417	1188.623245	290.43213	529.190121	587.928803	898.415452	347.745421	787.936401	163.11054	682.65189	329.971575	910.33278	643.608551	286.874443	451.065834	1276.427744	391.854638
ENSG00000180081	79.212374	63.791582	26.448159	68.430106	52.737189	63.353755	34.077329	61.771814	42.270814	55.106195	62.052297	74.243558	24.258168	62.918898	37.239764	43.161257	69.644854	27.524854	69.21046	31.924047	83.548818	78.934804	78.598663	59.171294	35.226185	77.861588	92.905596	63.682046	62.902561	77.62076	65.963302	49.662994	66.832513	93.339929	80.486786	62.462893	49.018235	85.502589	64.379357	55.141687	23.875902	114.773765	51.553742	78.741056	71.083788	71.383344	94.230537	99.040782	76.65338
ENSG00000180083	112.368065	80.753611	23.187546	76.477285	52.494347	53.864218	76.893337	94.149462	51.44194	72.366507	65.654087	86.899139	15.904193	74.892079	37.780309	62.5849	78.087651	11.819869	72.108322	50.327826	72.731947	98.969013	116.068931	121.898237	44.989441	129.889445	117.256948	73.901857	105.243706	99.151369	72.759151	70.291289	87.914151	106.372463	36.45262	73.418368	114.389701	91.809347	123.585917	77.708219	34.570424	104.637245	67.412769	101.57031	111.620101	70.328499	126.431621	123.404213	131.764094
ENSG00000180089	175.575588	125.270614	75.500135	144.499926	204.304415	137.398559	208.306434	260.211228	143.613282	151.115571	157.729908	232.086472	87.146013	134.185714	110.980174	148.047827	186.862051	43.958377	217.755224	151.500554	284.229862	77.31183	342.596198	188.095342	214.431274	187.848101	209.952189	237.058853	228.486917	269.040172	112.676952	202.463777	308.079056	182.414541	333.638098	180.746139	268.598184	175.068354	201.744157	182.663207	161.380965	282.348599	167.343619	171.796014	191.089772	321.677951	251.371533	297.05582	316.981289
ENSG00000180090	0	1	0	3	1	4	0	1	2	1	1	2	0	4	1	1.043274	6	1	2.027025	1	3	4	2	2	3	6.104475	2	2	2	1	1	3	2	6.098588	3	1	2.057542	10	1	1	0	2	2	3.030394	4	3	4	2	7
ENSG00000180096	195.311624	169.892576	75.021664	137.56679	127.036213	102.116734	112.379421	173.214737	125.9415	135.816493	134.94485	285.34057	65.464606	130.434471	118.887263	103.260185	128.134207	35.234232	152.959132	86.776021	239.669702	257.624769	240.47881	210.37065	105.615763	207.704038	186.424954	271.868058	200.483816	244.010889	117.065929	135.680137	236.110323	272.55592	206.323319	209.252603	225.22012	208.25594	188.538607	160.679461	75.456475	260.405822	109.294038	172.370537	201.593049	204.206621	209.268665	233.773211	268.358865
ENSG00000180098	530.436682	534.211127	388.152846	474.948093	491.477199	498.088704	532.860737	556.211731	507.598836	426.701429	560.199255	547.285707	487.485014	413.928924	423.538365	439.978812	459.126396	630.99378	533.128219	523.202913	565.001088	549.901633	518.395729	608.941396	389.316168	527.433637	469.123094	430.66548	427.537541	440.973302	364.25987	458.666607	429.827922	645.688093	406.124812	448.677968	451.081759	494.320503	538.061034	498.918675	396.719388	666.192141	469.159636	562.965063	563.147639	512.116862	563.582483	611.141658	514.239486
ENSG00000180104	1448.331284	2084.725878	1422.353027	2014.116288	2221.437786	2380.197541	1992.932449	2045.402713	2695.161303	1485.598231	2366.589321	1250.069205	2140.501023	1668.5615	2812.685577	2380.669505	2278.385626	1939.280656	2086.541074	2933.246804	1197.103046	1005.136013	1358.53449	1590.448932	2795.689602	1548.261177	1463.92836	1298.331572	1655.092728	1841.624408	2024.415846	2544.858474	1428.401258	1322.068027	1609.661984	2548.202657	1716.591219	1560.115136	1633.058603	2221.204796	3070.701306	1343.411432	2728.193396	1774.296941	1686.536574	2047.216886	1722.632016	1548.81523	1316.509503
ENSG00000180105	0	0	0	1.184509	1.093929	1.151722	1.093856	0	0	0	0	2.366408	0	0	0	0	0	0	0	0	0	1.071107	0	0	0	0	0	0	1.124459	0	0	1.325546	0	0	0	1.12926	0	0	0	0	0	0	1.392821	0	0	0	0	0	0
ENSG00000180113	516	388	491.692447	423.000001	466	360.528157	427.749272	498	386	385.448281	397.617218	238.000001	358	473.493545	369.819601	348.999999	510	258	512	347	356	502.999999	473	565.501811	577.000001	616.000001	459.420394	220	466	423.000001	473	436.999999	379	375	175.000001	412	380	260.492524	369	311	203	425.825658	422	507.000001	424.590822	345	506	591	321
ENSG00000180116	97.742081	33.968697	15.169297	88.629771	56.193629	44.052822	63.935745	69.235783	44.72843	72.197843	64.74978	78.197519	30.300527	100.672393	41.570769	56.325982	69.06655	29.353472	100.237953	44.970739	112.283562	93.87986	115.690546	121.838369	44.935376	102.24359	105.945913	83.325065	117.506314	96.820596	78.537046	62.881391	96.231811	119.329864	72.596453	65.314256	103.311464	76.385055	98.706787	58.975063	25.621223	97.51747	88.40257	66.673894	103.001546	56.801774	132.904271	74.631839	121.512554
ENSG00000180138	10	6.002081	2.000402	16	5.003874	17.009818	7	9.007548	5.002851	5.002412	5.002665	14	8	3.000665	10.004511	6	6	4.000708	7.003773	6	7.007278	6.00312	9.002835	10.002544	7.001133	4	7	17.00449	10.004736	15.004974	11.002268	9	5.003381	10	20	1.000465	7.001954	9.00463	5.001149	6.004265	7.002299	3.002283	1	3.000967	5.002815	3.000642	7	7.003397	10.002744
ENSG00000180139	377.864731	242.44074	73.09139	302.210101	217.87899	308.156103	214.859925	372.681859	243.828883	344.369484	223.286666	180.523054	135.407441	341.681838	253.38057	281.997107	320.174294	75.945106	386.752087	227.403113	313.413477	267.859968	284.904041	449.299683	269.984122	397.427032	289.269316	157.303734	253.912321	226.291853	250.896476	267.999836	271.868439	329.946802	153.438683	253.602756	205.215629	224.148943	302.550423	166.255863	274.742153	416.861997	279.431959	416.295413	317.735741	287.271997	474.225738	443.541865	355.280246
ENSG00000180150	4	0	0	1	1	0	1	4	2	0	1	2	1	2	0	0	0	0	2	0	0	2.014341	0	3	0	1	0	1.00485	1	1.006072	0	0	1	0	0	1	1	1	1	2	2	3	0	1	1.008206	0	1	1	1.005252
ENSG00000180152	110.218889	46.603702	8.046563	41.994788	26.022435	42.559101	56.637873	81.521365	40.264231	76.931134	51.396734	48.603222	11.829007	49.822104	37.168991	40.484796	60.019449	2.630645	68.418148	9.476241	67.580572	59.158759	98.573346	82.967977	26.476514	86.782416	69.978299	24.497027	46.263295	46.117137	49.026545	58.513697	41.507691	81.30299	18.29597	53.714005	53.973352	44.200602	72.177365	35.083231	23.640624	62.152161	56.065683	68.922318	74.847858	63.292007	94.835622	95.071887	60.334035
ENSG00000180155	6204	6748.999999	3342	10350	8080.000001	11521	8394.999999	9269.000001	10499	7178.999998	10353	6508	5742.000001	8893.999999	16735	10810	12481	3393	10320	9909	8809.999999	6523.000001	9302	10460	16235	10816	9825	9905.999999	13534	15623	14117	13598	11165	9681.999999	8541	17216	11300	11559	9632.999998	9501	15375	9396	17026	9456.999999	9276	10590	8981.999999	8739.999999	6444.000001
ENSG00000180172	0	0	0	0	0	0	0	0	0	0	0	0	0	0	0	0	0	0	0	1.006239	0	0	0	0	0	0	1.004031	0	0	0	2.010551	0	0	0	0	0	0	0	0	0	0	0	0	0	0	0	0	0	0
ENSG00000180176	2	13	7	7	10	11	4	2	9	6	4	4	7	2	7.999999	16	4	6	13	9.000001	3	3	0	3	4	3.000001	4	4	6	2	0	10	12	7	3	21	12	11	9	4	8	15.000001	8	4	2.999999	13	6	5	12.000001
ENSG00000180178	116.556336	120.013404	32.188177	126.46635	82.420956	92.426581	109.980689	111.773739	68.598014	104.33234	70.21959	124.596547	48.146814	104.976295	66.064265	67.926799	127.148902	26.153033	139.294269	48.295978	147.676378	139.269312	136.417464	133.626169	77.566034	130.526836	115.774538	125.451673	111.351487	113.535039	102.526794	122.894749	102.732953	150.11647	78.203895	106.312505	113.457491	117.237058	134.018342	99.618565	47.162637	108.92595	117.466549	126.791855	125.842906	115.421757	147.214629	150.92201	161.512325
ENSG00000180182	965.999999	1364	634.539001	1264	1089	1186.000001	1225	1192.752364	1300.000002	969.999999	1392.790321	1051.999999	1124.686645	978.999998	1231	1149	1251.800928	755	1124.999999	1156.000001	860	861	810	862.999999	1142	1013.000001	871.999999	897	948.000001	1062.000001	912.999999	1117	771	944.999999	649.999999	1345.999999	804	888	830	1302.000001	1174	787.999999	1336.999998	1024	891	855.999999	884	909	637
ENSG00000180185	468.76118	627.228234	749.631861	656.56022	847.748817	868.228955	776.289387	631.705554	1067.690733	504.36348	826.272686	271.786763	1162.584163	656.59318	955.637612	864.105446	707.92293	1120.037008	655.514801	1009.40988	380.727408	386.779669	352.491089	456.180963	974.272932	518.947061	491.54177	322.787088	517.945879	473.11716	678.491182	824.453978	382.021797	369.652698	368.459251	786.844028	400.040078	503.326172	501.506644	630.566349	1028.694969	514.433584	855.987688	663.330236	468.773274	729.801588	528.5523	474.754302	407.056405
ENSG00000180189	52.040198	23	11.004819	34.032547	23.011427	20	27	35.021443	11.587595	43.031941	35	46	7.006264	33.048867	8.003239	13	45.023873	8	43.025604	13.009875	52.046371	55.044693	32	59	10.010331	42	35	32.021024	29.018188	31	20	11.014748	23	46.074127	39	12	19.014508	30	33	21.008967	14	50	9	38.056972	31.067025	29	57	36.055987	33
ENSG00000180190	510	570	443	575	648	683	740	633	638.000001	562.000001	583	572	640	633	656	577	631	448	600	635	468	526	479.000001	561	597	587	500	591.317886	558	536	502	622	470	506.000001	607	571	410.000001	462.000001	544.999999	506.999999	711	445	775	568	518.357552	575	563	584	377
ENSG00000180198	349.806184	182.041953	418.188125	167.357169	402.460725	141.698117	587.675432	191.900749	182.055319	319.357154	273.292239	108.547188	467.602228	224.921187	157.615389	167.008995	176.23901	146.930234	167.269689	261.486162	305.610462	520.567129	158.394424	299.021435	215.639213	316.796758	258.503682	104.080885	153.285506	241.182383	139.079875	190.034491	115	268.356131	246.440745	156.168079	143.133267	227.986888	221.823804	134.290745	220.195794	360.164272	186.33712	314.945234	224.343967	286.655049	344.304	414.419245	361.527847
ENSG00000180205	0	0	2	0	0	0	0	3	0	1	0	0	0	1	0	0	1	0	0	2	1	1	1	1	1	1	0	1	1	1	4	1	0	2	1	0	2	1	2	0	0	0	0	0	1	0	1	2	5
ENSG00000180209	8	8	19	5	5	1	7	2	7	4	8	2	9	6	12	6	3	9	7	10	10	11	3	6	8	3	4	5	5	5	1	5	4	7	3	6	3	7	4	4	5	11	2	4	5	8	11	7	13
ENSG00000180210	20	5	1	2	4	3	2	3	3	4	3	1	5	5	0	2.999999	2	4	6	1	14	10	4	10	2	6	13	4	5	3	4	2	6	12	5	2	5	4	11.999999	4	5	7	2	4	5	11	14	9	8
ENSG00000180211	0	2.007525	1.003085	1.001874	1.001792	1.004503	1.002492	1.004587	0	0	1.00471	1.004478	1.004341	0	3.011106	3.014033	3.009688	0	0	0	4.009056	2.002543	0	0	2.010302	0	1.008377	3.015112	1.002519	0	3.011244	5.036299	4.007149	0	3.010435	1.005893	1.003723	0	1.002244	0	2.005937	0	1.006546	0	3	1.004105	1.001801	2.006845	0
ENSG00000180219	87	24	8	48	30	39	41	68	32	56	43	62	11	55	25	21	71	3	64	22	111	66	86	97	27	95	69	52	56	55	43	42	51	83	36	44	39	45	70	30	22	98	57	78	76	59	104	109	109
ENSG00000180221	15	6	5	13	3	12	4	6	4.000778	4	6	8	5.000546	6	5	5	9	3	10	4	12	8	17	10	8	9	8	12	10	11	7	6	12.004096	15	4	10	15	9	5	10	4	9	7	10	10	13	15	6	16
ENSG00000180228	732.661013	1271.835355	1249.025909	1218.370305	1460.034771	1401.904354	1323.794328	967.225473	1574.39639	945.39029	1463.398606	636.548456	2064.359526	867.410581	1672.973402	1241.404292	1095.885985	2148.964812	1169.520733	1848.848677	678.370714	600.437979	517.426005	659.903236	1357.899779	885.484698	674.66307	611.015598	742.154993	776.451149	868.70554	1137.045812	549.359648	633.911762	519.086173	1127.640035	594.112796	655.144826	728.985142	1143.333761	1689.121936	670.336827	1372.523774	887.87341	796.857864	916.996637	788.041292	700.703972	524.205206
ENSG00000180229	1740.90311	1993.353626	1525.138596	1009.013389	1816.392488	1389.937983	3301.424191	4954.375682	1854.068386	1742.535632	2395.376762	7495.077172	1333.269155	2443.756548	2320.945659	2693.7947	4616.239171	1135.098936	2475.73546	2236.445118	1832.167699	7494.396403	3909.051659	3505.466875	1196.145409	1912.056973	5010.152267	4696.575234	2781.951543	3869.633422	1923.381082	2300.075546	2223.364158	3532.996379	8313.973693	2900.294007	1100.274752	4099.27929	1746.239613	2471.250951	1569.796683	1942.855506	1667.19571	4675.126191	4175.932548	2392.016258	3074.17856	2505.834936	3427.626333
ENSG00000180230	1	0	0	0	0	2.00053	0	0	0	0	0	0	0	0	0	0	0	0	0	0	0	0	0	0	0	0	0	0	0	0	0	0	0	1	0	1.00029	0	1	0	0	0	1	0	0	0	0	0	0	0
ENSG00000180233	996	1065.000001	1233	960	1045	940	1127.785496	818.000001	1054	770	974	527	1265	877	1067.905947	970.000001	887	1279	877.000001	1210.999999	753	816.739631	632	892	917	809.795284	853.781136	517.717457	700	672.000001	811.999999	861.803413	551.187707	755.910377	708.773448	857	673	675	825	787	1051.739097	798	972.797554	941.764479	832	836	781.693375	942.765113	496.999999
ENSG00000180245	25	26	24	30	13	30	24	36	33	20	27	17	25	42	22	35	45	19	47	34	19	13	27	40	21	42	33	21	38	33	29	30	19	22	9	45	26	21	15	22	24	19	21	27	31	38	20	27	14
ENSG00000180251	322.602982	195.127952	90.202804	243.796714	180.285627	179.308571	216.445883	287.244828	132.418033	202.003341	161.889158	229.548314	71.380899	238.997249	104.590869	143.101264	239.825837	63.092977	269.789499	122.621807	245.306591	257.616995	298.584789	333.240645	154.909295	291.466278	280.819867	188.630413	253.318857	271.917268	226.688984	204.959192	206.3969	279.060583	126.233017	203.790479	257.487977	226.095686	286.218157	183.413157	81.25025	305.903197	240.350728	279.409994	270.735494	274.920556	329.258965	284.089985	181.766712
ENSG00000180257	230.235141	217.179642	184.833699	154.904833	182.109553	150.090919	134.668559	141.621415	226.737176	145.569463	190.434256	93.821957	136.830482	189.796994	150.441498	134.318498	193.833593	109.728829	234.307078	190.700903	147.266939	124.307321	216.353232	225.548863	127.661144	227.760002	246.223415	233.959685	92.00806	215.996292	142.323093	166.953254	93.871244	279.102296	122.069142	171.299811	255.860323	142.571589	187.285994	174.92377	68.177149	102.657575	200.484407	65.809385	129.402794	57.569018	247.640853	268.351012	216.79666
ENSG00000180259	0	0	0	0	0	0	0	0	0	0	0	0	0	0	0	0	0	0	0	0	0	0	0	0	0	0	0	0	0	0	0	0	0	0	0	0	0	0	0	0	0	0	0	0	0	1	0	0	0
ENSG00000180263	1639.067581	1415.220854	1973.332455	1837.312722	1572.836713	2055.882615	2342.638094	1808.225733	2190.526762	1585.553653	2149.9814	2664.418175	2251.234893	1921.556833	2528.132893	2058.80612	1843.068928	2935.600986	1863.780471	2199.24888	2621.723932	2493.382295	1403.772359	2056.653129	1725.240914	2009.198324	2071.382829	3733.748262	2066.494351	2417.297721	2077.58584	1282.612219	2220.049913	1841.116743	4489.129513	1663.167938	2633.148179	2491.74723	2215.392657	1585.984891	2071.84207	2064.589928	2665.212975	1676.956311	2195.688335	1351.734401	1760.23663	1821.921246	2887.789524
ENSG00000180264	1	1	0	1	0	0	0	1	0	0	0	2	0	0	1	0	0	0	1	0	2	0	3	0	1	0	0	0	2	0	0	1	3	0	2	0	0	1	1	2	1	1	0	2	1	1	0	0	3
ENSG00000180269	2	0	0	0	1	1	0	1	1	1	0	0	0	0	1	1	0	0	1	1	2	0	0	0	0	0	0	0	0	1	1	0	1	0	0	0	0	0	0	1	0	0	1	1	1	1	0	0	0
ENSG00000180279	1	9	0	8	4	6	1	5	0	1	2	2	1	0	5	3	4	1	2	3	2	1	4	3	5	5	3	2	1	2	1	6	2	3	4	8	1	2	2	2	0	4	1	0	4	6	5	3	0
ENSG00000180284	0	1	1	0	1	0	1	0	1.01381	1.036663	3.031143	0	0	0	1	0	2.029718	2.018121	3.042143	0	0	1	0	0	2.030193	0	0	0	0	0	0	0	1	1	3	1	0	0	0	0	1	0	1	0	1	1.035615	0	1	0
ENSG00000180287	408.446288	473.002514	384.040276	369.535935	508.76648	647.591373	545.364292	437.265725	576.800528	437.751764	439.872834	355.655998	557.21307	465.290298	569.559716	545.523991	509.082493	470.371577	345.414206	511.983705	330.538541	365.36349	383.096749	578.496128	744.381047	656.26166	445.603758	291.508739	461.771577	510.045991	532.72359	575.522705	444.489587	442.043524	286.022011	598.39898	665.357416	348.114635	365.728448	510.931245	626.709183	383.515071	750.782284	483.480856	434.100853	368.546516	344.222845	517.547199	253.80524
ENSG00000180304	2687.04481	3855.238782	2521.032087	3226.710237	3482.684847	4237.634371	3687.415136	3102.964862	4132.210314	2794.432458	3600.692972	2445.46541	3594.538009	2969.566731	3901.096538	3624.956039	3267.327885	3014.19226	3034.046562	3992.558753	2702.726776	2344.804604	2150.443101	2597.561073	3828.64144	2962.832869	2731.269732	2635.840012	2518.061741	2637.918162	2937.460992	3484.323124	2295.668675	2817.992681	3171.754987	3677.240742	2586.529498	2745.659806	2489.367268	3544.858844	4042.745438	2640.616364	4208.082685	3103.701838	2463.822227	3224.817852	2643.857947	2553.985307	2159.396132
ENSG00000180305	1	0	4	1	0	4	3	3	3	1	0	2	5	4	1	2	4	5	1	2	1	6	2	1	7	5	0	2	6	4	1	3	2	1	1	1	8	1	3	3	5	0	3	2	3	0	1	3	3
ENSG00000180316	22.262568	18.673172	8.090776	16.315686	17.869034	12.526309	18.733183	22.454395	3.322458	12.833856	14.930777	15.568766	11.864508	9.826587	10.682872	8.480741	19.016904	7.126931	18.208932	8.65994	22.857275	31.975247	11.298504	32.006078	17.794965	22.682631	14.380924	6.818935	25.14581	11.541575	16.401299	19.216887	19.990558	13.218517	12.841877	10.581362	18.833459	21.214571	20.29522	16.118424	10.314248	26.286349	13.859187	17.458891	20.80086	26.534945	21.492809	26.953352	27.238612
ENSG00000180318	2	0	0	2	3	0	4	1	1	0	0	2	3	1	0	1	1	2	0	0	3	10	1	0	0	1	0	0	0	5	0	1	5	4	1	3	3	1	1	0	3	0	1	0	0	0	1	3	0
ENSG00000180329	609.554487	1058.755198	1015.758519	841.888378	1042.632998	1227.02953	1025.272962	735.954174	1307.376381	689.656933	1098.715132	400.796126	1253.32423	673.359152	1490.376992	1063.456531	888.241062	1347.816579	905.586582	1329.425621	476.911518	389.726433	339.567428	559.342318	1308.295573	673.194746	520.371695	494.802909	555.844819	636.787902	732.59027	883.417568	455.832916	412.669214	474.736161	921.609867	513	541.777995	539.225375	964.482889	1480.85817	509	1150	627.545669	531.776445	744.417539	538.550906	524.860843	450
ENSG00000180332	440	495	1246	193	391	354	340	285	564	383	387	86	994	356	393	388	328	1434	343	682	151	289	129	352	210	240	295	44	143	93	134	278	106	218	49	232	81	267	246	382	285	392	218	450	215	773	311	287	156
ENSG00000180336	279.804665	206.385785	132.3568	238.231557	169.623348	220.587457	199.044985	245.776384	209.553711	256.330121	246.239145	205.874038	178.923648	183.38634	143.59035	188.1189	222.863965	125.815607	278.856654	195.616458	256.880968	239.056779	237.537562	279.566851	209.230982	287.748167	273.470376	179.106851	243.338188	244.101694	228.7369	187.458056	201.576074	256.803404	151.494897	222.649528	192.518048	199.454115	221.420643	176.125401	202.568906	302.751756	311.605398	278.094111	267.29011	260.512074	302.085082	329.133165	233.696039
ENSG00000180340	21	13	13	13	23	17	39	17	22	10	30	18	13	8	24	15	12	12	12	13	24	68.216106	33	20	20	17	33	30	13	39	14	16	11	22	35	23	35	14	17	22	15	20.105085	30.122401	11.065069	34.191792	7	17.096113	34	15
ENSG00000180344	6	3	0	6	2	2	3	1	2	5	5	8	1	1	0	3	2	0	4	2	11	15	7	3	7	3	7	8	5	3	1	4	7	17	13	5	2	9	12	10	1	7	1	11	4	3	13	15	7
ENSG00000180346	124	141	138	131	168	173	126	114	157	139	164	86	203	127	144	196	151	173	154	185	81	112	91	140	177	115	111	64	107	95	111	124	83	114	54	147	84	100	122	150	201	124	139	130	73	138	128	131	56
ENSG00000180347	80.055414	87	11.999999	71.130454	48	76.19216	59	72	55.999999	66	53.061492	102.286861	39.999999	81.116177	51	62	92.06716	15	76	42	101.045206	89.18831	91	108	64	98	67.046841	61	74	85	64	60.097791	67.159073	118.999999	44	77	71.177001	69.161276	62	76	41.999999	84.301164	82.327383	87	73.258484	58.045339	74	88.126714	112.346384
ENSG00000180353	862.837589	593.36508	406.041228	345.08371	711.056429	808.420081	1093.26892	432.499465	331.291439	330.213595	531.385124	741.075529	586	399.359215	275.108059	386.476002	332.606316	208.999999	408.453452	758.135198	282.960659	344.378886	1547.525024	451.006555	1343.552696	367.900679	778.748313	126.152873	461.062413	253.345324	259.183095	543.996399	177.412244	213.692231	110.195025	265.269167	394.714714	191.411043	171.941931	261.140812	216	214.491488	146.028448	137.087875	697.746688	351.6262	500.286601	862.538403	89.307943
ENSG00000180354	41293	84717	35060	48323	39176	58552	36211	42101	53428	35227	61323	51268	37619	34169	53159	43676	48198	28743	35520	52082	31564	35113	32036	29639	58400	38486	67319	59313	32828	63618	44861	55298	36432	44889	71034	61176	40991	70560	40136	59579	57760	52241	48511	66770	33041	36274	28968	40370	29327
ENSG00000180357	4305.208471	4375.768358	2415.702849	4744.522091	3852.055025	5054.632047	4858.948681	4400.51487	4173.635614	3765.01097	4443.720088	3457.929635	2694.809706	4592.664217	4024.576285	4297.856984	4933.237931	2048.029383	4079.589005	4280.30371	3838.58065	4225.16862	4058.796321	4769.766571	5258.847522	4827.761927	4218.452677	3994.136046	3853.559642	4693.993566	4035.020554	4177.98521	4130.504437	4705.590308	3974.061624	4145.468031	4439.985082	4657.216484	4639.417314	3837.491188	4507.58898	4443.214696	5032.543208	4958.707639	4346.759403	4493.703362	4574.483317	5125.005786	3997.479147
ENSG00000180370	3048.529856	5050.394736	2398.111778	3251.360087	3128.067009	3537.606524	3768.33425	2857.359887	3082.383292	2411.801775	3668.063362	3233.094699	2835.245048	2691.380789	2837.706209	2946.266154	3061.916867	2092.520399	2696.323183	3505.642302	2543.47796	2818.067316	2541.361707	2755.826319	2630.523455	2961.591898	2879.805768	4154.152956	2478.130525	2923.845596	2400.15411	2553.278224	2117.428325	3192.115627	3749.30633	2925.083629	2827.609721	3630.198503	2521.948839	3533.981822	2563.970441	2558.227473	2748.474195	2788.966048	2584.314512	2106.161633	2335.500755	2862.292817	2766.224355
ENSG00000180376	1488.932055	1077.536229	843.059546	1282.321276	956.148014	1045.889883	1232.55247	1423.19012	874.444164	985.998371	1088.871088	1260.261537	869.748292	1268.05215	861.072437	890.892747	1258.940842	882.770429	1303.350638	944.870379	1489.518871	1507.861792	1763.193422	1865.459284	844.912542	1372.521237	1290.38145	1241.108096	1324.594404	1219.388371	1051.524256	1066.26489	1491.467166	1451.49036	964.262583	1011.012168	1308.572204	1289.433079	1544.737254	1019.041155	565.019625	1583.965062	995.015509	1376.315476	1600.696293	1292.057495	1589.794261	1904.813789	1389.936927
ENSG00000180383	1	0	0	1	0	0	0	1	0	0	0	1	0	1	0	0	0	1	0	0	0	0	0	0	0	0	0	1.193483	0	1	0	0	0	1	2	0	0	0	0	2	0	0	1	2	1	0	0	0	0
ENSG00000180385	196.476209	123.354139	59.717149	114.937038	118.634448	94.519802	166.005844	174.313126	80.832263	175.323369	115.959828	155.987319	89.878603	173.059742	73.886426	90.557645	144.504987	49.073269	166.854144	95.125097	241.821865	223.760162	241.408972	269.814476	109.661535	183.614921	154.19922	119.282896	180.011484	161.262927	133.080409	121.501572	143.955095	239.649665	141.347924	140.327878	177.233941	170.185756	188.552936	130.610355	75.044163	255.473416	119.119361	188.239592	235.154888	240.892088	291.166429	270.39208	217.567582
ENSG00000180386	0	0	0	0	0	0	0	0	0	0	0	0	0	0	0	0	0	0	0	0	0	0	0	0	0	0	0	0	0	0	0	0	0	0	0	0	0	0	0	0	0	0	0	0	0	0	0	0	0
ENSG00000180389	0	0	0	1.127648	0	0	0	0	0	0	1.058693	0	1.146687	0	0	2.222286	0	1.116257	0	0	0	0	0	0	0	0	0	0	0	0	0	0	0	0	0	0	0	1.132741	1.085863	1.10639	0	0	0	0	0	1.127989	0	0	0
ENSG00000180398	4918.466042	6019.10996	4612.891218	6035.859747	5640.851857	6392.219558	6617.257605	5840.996344	6862.173994	4798.988664	5754.657468	5276.080218	5887.667262	5218.359717	6303.455262	6480.015598	6028.421977	5332.534197	6055.123538	6000.451509	6053.626795	5033.928409	4250.494538	5966.64955	6490.391261	5206.714515	5009.167242	6059.271898	5123.4211	5089.009047	5375.638179	5562.530896	4873.196996	4971.537258	5491.783558	5562.143585	5180.914188	5471.784863	5149.779401	4278.521122	5472.050082	4679.970061	6751.277247	5773.353584	4941.660812	4969.491119	5600.548622	5063.719929	5494.162324
ENSG00000180409	0	0	0	0	0	0	0	0	0	1	0	0	0	0	0	0	0	0	0	0	0	0	0	1	0	0	0	0	0	0	1	0	0	0	0	0	0	1	1	0	0	0	0	0	0	0	1	0	0
ENSG00000180422	52.938379	24.51883	25.36201	35.031385	32.843089	20.496887	33.420143	41.139585	24.847264	29.10243	42.769862	39.366411	14.852083	60.423966	20.443635	19.841272	26.313972	7.114993	34.466236	18.112986	67.611778	94.242026	95.718679	62.849022	32.883371	68.43805	49.57498	35.144229	35.47376	51.513763	44.660589	31.722202	57.581955	96.738417	38.078628	25.461525	51.685062	53.82844	47.050377	33.419147	16.408156	114.577794	37.124223	66.278256	48.215708	94.33138	73.828276	128.875916	95.73997
ENSG00000180423	154.811301	236.091598	85.594896	130.56706	155.292092	149.398644	160.669795	160.409905	165.52883	134.259525	164.064788	129.862047	121.495632	117.286696	163.96616	152.02511	161.527177	123.517625	164.687238	170.938226	115.486668	123.371007	138.138215	173.781507	129.747564	155.041504	111.159249	109.451478	139.848914	138.421643	116.83043	156.412263	98.72573	181.775259	100.485107	194.057457	104.644712	163.961098	122.017995	215.157236	135.547892	155.360018	152.240172	145.623919	142.06579	144.801463	118.524657	174.254697	113.301442
ENSG00000180424	0	0	0	0	0	0	0	0	0	0	0	0	0	0	0	0	0	0	0	0	0	0	0	0	0	0	0	0	0	0	0	0	0	0	0	0	0	0	0	0	0	0	0	0	0	0	0	0	0
ENSG00000180425	67.81195	107.426367	69.858936	63.578009	69.806663	96.198194	87.148336	50.192285	102.953229	38.33096	91.008624	47.327815	109.907532	52.28049	93.488828	82.742837	62.526626	108.377314	79.541277	107.388058	31.149886	42.280361	55.010193	47.795112	75.435364	56.886131	39.101878	70.726957	44.750646	60.355288	64.302787	47.716005	50.808677	52.736581	36.405988	70.635406	42.603716	59.502374	65.663648	96.30313	104.683769	55.879489	61.967308	57.78953	57.640259	64.689045	37.180862	55.874636	42.232169
ENSG00000180432	29.898274	34.71745	13.708727	26.5743	29.292525	26.603919	31.34957	37.490509	26.950521	31.114276	17.316704	53.289031	14.522533	24.437183	10.686104	18.771998	33.364163	5.240713	39.33111	8.554912	50.941634	55.30074	51.819605	54.617099	21.973724	52.960595	41.336988	56.593475	23.520244	40.253532	24.291846	23.223351	54.913214	58.104949	42.041673	31.807356	65.119032	47.330979	39.261549	25.467764	13.519113	27.889826	36.640712	50.821538	43.923142	19.692693	53.778523	49.105044	49.395224
ENSG00000180433	0	0	0	0	0	0	0	0	0	0	0	0	0	0	0	0	0	0	0	0	0	0	0	0	0	0	0	0	0	0	0	0	0	0	0	0	0	0	0	0	0	0	0	0	0	0	0	0	0
ENSG00000180437	0	0	0	1	0	0	0	0	0	0	0	0	0	0	0	0	0	0	0	0	0	0	0	0	0	0	0	0	0	0	0	0	0	0	0	0	0	0	0	0	0	0	0	0	0	0	0	0	0
ENSG00000180438	263.379477	227.706878	76.741065	232.160791	162.636946	127.901779	159.759267	242.332756	115.331678	197.712908	173.794289	203.589122	73.088906	203.952449	81.402643	126.02464	196.293234	30.012975	251.125065	115.465228	239.330721	218.446884	265.383004	303.810655	112.871183	271.39593	212.399784	156.968057	262.199369	240.277778	197.766323	186.512196	199.386667	271.992592	157.874685	187.267681	226.236854	216.75305	247.590601	179.583682	77.704455	284.929893	213.996948	284.857479	261.810899	186.015564	342.410915	296.382988	242.604239
ENSG00000180440	379	464.969943	548	592	512	1036	974	387	1209	636	444	57	1246	430	1175	984	765	1075	545	716	280	93	93	215	1080	375	263	36	477	271	595	636	238	163	59	687	262	238	353.714225	443	1189	232	1053	516	209	642	392.036546	215	110
ENSG00000180447	131	199	117	153	194	97	224	110	165	134	182	123	147	110	121	159	116	84	99	174	127	342	87	135	69	158	137	131	95	269	118	94	78	180	141	129	115	164	124	198	147	169	112	136	137	63	106	177	95
ENSG00000180448	458.597278	365.104573	192.289857	278.281916	404.621467	452.082646	463.750082	334.854708	284.887308	237.647384	338.635314	389.737898	228.260008	268.656068	383.8665	277.855889	236.492127	101.567025	316.844726	336.736866	378.107637	534.40198	863.425297	450.793416	517.624044	425.794267	504.640528	278.155212	435.229411	425.194572	237.223168	413.873167	286.850521	425.128028	352.023956	315.044376	489.527655	345.869182	299.491714	255.760487	304.061209	406.213668	283.310803	259.175694	539.283031	312.027869	383.173578	683.674324	341.396673
ENSG00000180458	183.959394	156.037708	57.754965	150.927846	105.886139	95.364428	130.025783	156.639898	94.83517	163.769423	121.887194	162.488825	73.861638	144.725444	68.608525	88.011238	159.965943	56.270678	164.121692	81.120815	163.104242	125.427229	169.428529	141.191754	79.252879	144.562786	144.684645	129.220019	178.157899	155.214913	108.103959	131.385649	132.061858	197.692851	105.982715	132.390068	115.298125	144.256726	146.400224	105.328031	74.232817	186.011791	138.756046	174.747526	128.680464	141.609407	148.467815	204.793606	161.513922
ENSG00000180475	0	1	0	1	0	0	0	0	0	0	0	1	0	0	0	0	0	0	1	1	0	0	0	1	0	0	0	0	2	0	0	0	0	0	1	0	0	1	0	0	0	0	1	0	0	0	0	1	0
ENSG00000180479	686.694484	717.769224	429.793603	625.48009	579.962095	541.601467	617.401742	676.134183	589.002198	659.186902	673.06592	614.816255	483.005855	613.919111	490.686973	522.9198	621.03466	365.32557	664.96455	480.837204	659.438638	644.081972	610.959688	786.785243	419.288747	720.853002	597.793823	528.206499	553.582963	647.33557	496.483748	528.981263	445.98101	767.067785	527.054442	561.809679	544.197879	614.709457	536.518915	579.564463	419.193183	686.943592	610.801919	664.745335	630.837337	550.593149	729.938532	832.514638	591.857072
ENSG00000180481	337.052227	335.465633	221.379103	180.95553	213.686178	303.147043	302.739532	278.524986	209.66413	247.843937	296.228862	304.436098	173.897508	331.157566	189.029898	297.757872	322.829904	97.754932	374.807992	242.943976	280.906134	255.084724	193.823905	289.253214	202.883679	304.180655	301.573211	251.595889	254.008815	374.508499	214.321911	166.149314	317.287493	267.348667	286.685424	281.563703	272.81117	308.267075	346.245938	319.486732	150.044101	308.484383	267.347885	289.169367	260.239867	315.234764	330.705196	335.535947	238.343856
ENSG00000180483	0	0	0	0	0	0	0	0	0	0	0	0	0	0	0	0	0	0	0	0	0	0	0	0	0	0	0	0	0	0	0	0	0	0	0	0	0	0	0	1	0	0	0	0	0	0	0	0	0
ENSG00000180488	3216.209375	6415.896107	3881.82466	5338.229728	5170.389242	6430.116449	4582.496439	4473.147079	6374.161407	3445.227497	5486.415405	2138.179576	7043.794988	3766.96493	6767.659423	5720.691169	5375.700965	7017.944119	4787.497121	6580.260391	2227.186678	1989.786746	2145.787758	2789.452292	5961.21714	3180.039082	2867.012353	2028.930239	3192.639181	3171.203245	4109.822038	5386.945156	2101.98271	2455.207325	1741.286378	5473.353217	2420.362514	2855.279918	2861.869801	5838.715408	6924.646418	2885.1934	6382.466524	3879.2095	2642.420885	3478.454618	3260.1282	2802.582845	1698.988405
ENSG00000180509	148.128491	117.934962	36.306272	130.010465	70.222435	93.844308	118.849043	145.245229	82.484771	122.021829	100.577101	148.497185	41.808744	122.939093	60.683569	89.922393	131.995853	26.816685	149.087171	62.855405	147.907205	139.481487	177.632519	153.358696	107.403744	161.39364	135.424655	108.301181	143.072959	127.647687	108.030769	109.279237	122.752993	153.604575	92.0226	131.958597	174.61538	113.487711	123.278147	112.583178	56.3133	168.972644	156.158196	154.958408	136.953574	104.08809	150.671271	177.194166	169.972339
ENSG00000180525	609.477477	493.369646	113	397	187	238.215181	242	432.380541	188.326193	390	414.56254	543.358789	59	324	114	176	310.38924	28	326	108	614.440858	638.909702	509.349097	572.453341	144	482.928885	456.834983	327.797778	358.336114	542.42192	350.4021	311.330693	293.78752	725.453183	550.200021	305.358935	262	425.827788	391.428146	320	113	591.19444	248	482.688705	489.448081	564	488.761384	639.842307	713.382833
ENSG00000180530	2746.999999	4060.433364	3347.999999	3997.244408	4378.000001	5157.944215	3694.917629	3151.999999	5086.94588	2793.839737	4075	1547.949352	5230.892933	2985.000001	5632	4210.999999	4264.937885	5471	3771.334201	4828	2091	1954.999999	1853.492271	2385.901045	4963.999999	2757.90766	2448.923579	1783.929474	2560.475705	2438	2832.7582	3352.467341	1911.932872	1835.917972	1919	3599	2041.948887	2213.941159	2667	2868.000001	5627.940874	2434	5583	3123	2294.999999	2398	2713	2360.832288	1752
ENSG00000180532	28.347966	20.183089	8.219295	23.08707	14.522281	9.529391	14.132541	26.450066	12.641703	16.860392	14.678771	33.839762	4.117575	21.501676	6.147336	15.247037	23.559881	9.238861	20.850722	8.257233	29.073759	37.493035	38.436185	40.604488	14.493823	29.354298	32.895431	25.81303	34.985927	20.382984	23.799601	16.361287	33.880271	35.990405	15.910759	23.689287	24.904925	30.562013	20.804231	24.429256	3.07169	37.036852	10.395462	30.218208	35.059336	19.918491	24.739901	37.925637	29.02743
ENSG00000180535	11	3	6	7	6	3	2	3	12	11	4	7	3	8	2	5	13	2	8	14	6	19	9	13	7	2	11	21	19	8	5	10	12	6	10	8	30	9	13	8	14	11	16	13	12	6	20	16	8
ENSG00000180537	859.900136	925.007483	971.691871	1065.285963	708.343392	902.67654	606.0534	818.073816	1275.997891	689.707898	937.516307	1402.055546	1463.702312	1262.499674	1150.992502	1014.939456	1039.506559	1291.564763	596.112983	1055.468324	1398.888013	977.598235	528.170471	1354.994795	655.901849	1332.484166	1022.147296	2443.539027	991.124879	1356.936064	1193.035667	639.939141	866.867023	1297.864894	3872.802327	800.496759	1643.789777	1480.734444	1236.443902	770.549559	834.358781	1034.192771	1293.953829	1003.426421	948.82109	381.737285	778.038756	1160.770119	1999.58921
ENSG00000180539	85.069139	93.17304	17.114533	49.178965	28.921064	40.501408	21.52416	71.961625	29.195473	45.020856	97.723149	108.48482	10.22138	30.348902	23.996192	12.329898	50.170876	10.070682	49.383819	21.636869	143.821767	148.728963	118.547362	60.8548	20.652871	58.325776	55.613142	86.404819	43.453559	78.52241	30.706939	38.339164	69.163553	144.377429	102.598857	71.713166	46.040649	54.43732	45.588072	74.855882	23.634625	97.100247	32.140944	84.060213	63.546739	64.91456	72.390872	106.096315	166.856605
ENSG00000180543	1289	2150	1271	2200	2211	3310	1934	1906	2831	1532	2533	585	2190	1756	3346	2662	2804	1608	2266	2493	848	758	1151	1230	3430	1780	1241	621	1395	1441	2259	2344	1072	916	842	2747	1198	1158	1391	1664	3524	1113	2859	1928	1085	1912	1331	1068	732
ENSG00000180549	14.772536	31.101451	6	19.677846	10	6	8	9.393476	10.333792	3.197593	12.512324	32.121022	4	11.683942	5	3	11.186879	4	10	10.836535	21.816548	30.758133	33.12705	13.771354	14.563524	19.505831	17.637261	28.076491	13.570571	31.304898	9.544716	15	13.337168	37.139029	16.383513	14	21.535547	19.642629	16.323019	19.546083	1	14.066349	11	22.507567	17.997084	29.304285	12.416005	19.260563	33.992313
ENSG00000180573	1745.000001	2255.910962	3549.815691	1124.000001	2342.929459	2096.977388	1710	1287	2411.999999	1015.999999	2104.903646	750.000001	4227.936047	1306.893607	1830	1855	1327.950054	4377.780121	1453.957353	2944.000001	940	1595	1427.999999	875.92172	1430.855647	891	1375.898206	1088	827	1219.929889	1016.796056	1029.928957	844	1073	1233	1279	877	1303.965239	1497.999999	2123	1359.902259	1239.000001	962	1193	939.999999	962	969.699797	1212	816
ENSG00000180574	11.390936	9.351237	2.071519	9.411091	1.035908	2.104438	10.570261	0	10.474594	10.626208	3.104515	0	0	2.056498	3.111301	2.06054	7.346601	9.36889	1.031316	13.468334	1.024595	5.330566	7.389382	5.167185	1.075257	4.216127	6.359167	2.085606	6.437317	0	0	4.199864	1.071144	2.082536	1.033526	19.620636	4.190618	2.12735	3.108122	1.031977	0	3.106475	5.369792	4.187798	2.048973	1.065489	17.467665	1.031888	12.650532
ENSG00000180581	14.782136	18.736617	15.68958	22.305938	11.874086	5.941899	7.482132	16.600119	13.785547	10.183871	12.307677	13.831602	4.430905	16.753829	7.713029	10.443654	17.022138	3.037217	28.562777	14.652289	19.545278	12.865789	8.106333	29.609807	14.693323	33.98479	10.636205	16.90736	27.85868	15.148842	7.658852	7.760275	3.233094	21.448014	7.204344	11.278399	19.426273	10.765935	16.746975	13.764589	13.890069	10.463893	20.417107	39.5197	14.879259	9.130888	28.44923	19.686362	17.357011
ENSG00000180592	294.350648	257.137619	193.450786	308.030303	287.814555	274.063223	236.862893	302.251414	303.299431	228.757608	392.093885	239.475778	197.858359	305.019199	322.836621	293.552881	361.236867	178.559125	330.572848	273.403952	254.823883	231.43726	259.657241	302.98639	306.765087	315.41274	238.787857	281.586513	258.31171	333.128784	286.535617	314.831511	236.939127	255.156746	332.517659	328.904287	282.006532	286.30584	295.500699	316.433328	413.671339	297.841318	405.26046	324.930072	255.616884	301.966969	284.214104	300.702998	255.154535
ENSG00000180596	672	1408.895625	1402.83967	814.895845	1304.855892	1487.407415	1295.800774	751.566893	1701.518212	466.980805	949.346565	490	2445.327864	677.3953	1451.53267	1335.72901	829.621684	2774.499696	957.623583	2172.713579	437.409926	520.852417	555.040538	424	1012.868002	507.976716	721.869413	698.571661	627	722.312746	877.448288	695.345294	699.763442	429.406261	785	839.721416	908	671	819.446298	962.552997	1073.851873	455.865422	1001.50407	526.464829	533.784504	528	476.773438	459.943357	479.168476
ENSG00000180610	39.296699	26	7	29.271906	23	19	24	25	18	23	21	60	5	18	9	15	27	4	26	11	62	77.35569	76.423433	47	25	35.222486	30.209822	65	54	57	45	25	61	57	85.388383	36	53	45	49.280873	24.151706	15	40	36	40	69	36	49	63	65
ENSG00000180611	357	542	702	597	714	898	644	410	874	493	766	117	1048	440	942	635	582	1028	426	842	247	167	144	275	959	448	276	128	261	175	531	428	204	227	101	528	228	217	311	503	1055	263	791	484	218	554	339	218	157
ENSG00000180613	3	5.000001	8	16.999999	14	8	6	10	15	7	17	30.999999	18	7	11	8	8	15	8	6.999999	5.999999	5	5	3	8	8	9.000001	21	16	10.999999	16	10	9	9	15	4	6	9	11	18	15	10.000001	19	10	8	6	5	6	7
ENSG00000180616	784.509478	887.25191	1088.74988	860.383183	1004.01647	783.166295	754.509261	728.277371	1431.902075	908.047342	910.000851	139.765366	1272.159174	890.427331	1630.579844	1040.407507	929.957856	1214.199236	835.235926	1234.168936	482.787192	971.245475	363.049498	756.32805	893.805136	748.777436	664.781101	113.385792	476.223636	411.682648	751.63662	1070.491087	357.336156	514.836073	177.590395	1352.055336	234.471445	620.383644	491.210308	520.149693	1134.812253	757.296286	1264.145055	1100.83402	639.419858	1417.290205	846.977601	785.939385	379.39187
ENSG00000180626	890.017152	750.662655	309.735634	766.10009	672.414885	792.316291	753.765765	832.362272	712.358332	675.179247	785.168731	953.152731	438.284282	659.802075	653.617199	728.894717	930.70096	278.090913	794.309997	533.750846	1038.177507	996.855272	951.254862	1115.04667	717.290908	811.087293	842.539743	878.868538	1041.842851	948.448438	652.174763	670.853088	1117.480787	1115.229374	800.130387	766.913616	1086.614269	898.934039	983.904871	749.064189	667.372827	1038.667101	836.950088	849.488466	940.04008	794.086464	943.308784	1209.71167	1119.14393
ENSG00000180628	5750.759255	8584.89827	9528.572569	7824.658732	8549.56759	8588.600531	8865.272616	5762.51206	9281.418476	5457.34704	8555.442183	4894.48229	10824.83995	7249.835934	8952.493632	8149.631085	7556.83758	10567.01307	6057.725142	9790.117979	5654.840977	5342.994446	3442.503526	6095.394515	7997.78489	5697.761317	5250.974339	6403.412236	5250.851566	5477.404822	6477.02134	6610.625225	4482.402773	4887.832483	7512.597905	6302.85337	5668.662175	5413.175302	5487.059371	6425.91674	8375.653343	5202.404753	7921.163807	6067.214917	4503.573006	4870.14503	4640.393325	4882.466135	4233.522818
ENSG00000180636	0	0	0	0	0	0	0	0	0	0	0	0	0	0	0	0	0	0	0	0	0	0	0	0	0	0	0	0	0	0	0	0	0	0	0	0	0	0	0	0	0	0	0	0	0	0	0	0	0
ENSG00000180638	160.174894	74.120011	63.058903	86.55817	87.335921	87.904957	140.563963	123.984259	60.343508	126.209917	122.275378	151.12583	38.198442	94.195892	49.077388	77.159458	114.499489	22.110582	154.042763	77.301271	271.990818	259.067231	202.916279	202.033343	90.405977	155.592486	136.299757	136.337023	119.554141	113.216181	83.286801	70.161151	132.951641	171.141337	140.426027	102.746531	106.870782	119.369205	222.002713	78.06534	40.292227	232.628835	77.430512	175.920663	180.448	125.449552	255.710878	244.042736	257.415432
ENSG00000180644	32	16	70	22	46	18	23	44	24	28	22	28	13	27.028664	18	40.029861	15	6	28	7	47	35	57	29	41	28	42	26	46	47	47	25	126	52	47	42	22	40	51.042881	7	20	24	26	24	31	23	28	44	29
ENSG00000180658	0	0	0	0	0	5	0	0	2.002515	5	3.007284	0	3.008252	0	0	0	0	0.994737	0	2	3.503221	1.755912	0	2.206639	0	0	0	6.020386	7.50929	0	1.900784	0	3.188694	0	0	5.403969	12.091819	0	1.944499	0	2.851955	2.668253	2.757672	0	0	0	2	3.011215	1.960279
ENSG00000180660	117.004522	92	63	124	82.704303	79	101	106.003774	85.020637	78	77	81.743356	74	119.087875	59	82	103	44	96	67.00274	94	180	121	150.074782	71	114.003727	115	46.030543	139.757413	132.891404	110.00555	78	99.074842	112	44	78.006849	121	90	107.757853	76	33.001236	124.102674	102.003781	119.776147	131.035948	107.011056	132	121	82.006813
ENSG00000180662	38.009836	38.99057	6.000405	28.021779	11.002801	24.016457	19.002279	31.013312	15.006108	14.003767	28.025013	30.8504	3.000892	18.010196	3.001966	10.008954	19.008045	1.000588	19.008205	9.005642	37.031542	25.022439	21.011848	27.007302	10.005634	30.024056	18.007983	22.013615	18.015034	40.035262	11	12.005078	12	35.906426	18.003626	28.039663	24.004806	18	13.010258	31.859229	5.003465	32.024222	19.015362	17.013135	21.963828	14.006394	24	19.009435	28.018861
ENSG00000180663	1	0	0	0	0	0	0	0	0	0	0	0	1	1	0	0	0	0	0	0	0	0	0	1	0	0	0	0	0	0	1	0	0	1	0	0	0	0	0	0	0	0	0	0	0	1	0	0	0
ENSG00000180667	1547	1571.855991	1785.960958	1856	1684.943325	1676.875122	1833.66462	1441.690148	1585.999999	1517.868871	2130.705032	701	1898.769234	1584	1825.86113	1513.529237	1661.811956	1600.663731	1505.889944	2024.85579	1161.942554	1253.999999	731	1252.910718	1586.554343	1569.903556	1127	695	808.793642	1005.866614	1141.71324	1426.532567	622	1112	590.930387	1377.999999	719.924384	1008.748812	1091	1203.792156	1799.725167	1446.94524	1771.81604	1926.89486	1043.856286	1179	1275.000001	1351.89762	837.904771
ENSG00000180672	84	48	92	64	101	133	164	77	109	87	80	94	78	106	111	114	92	54	93	89	56	135	88	65	88	88	72	47	69	61	58	74	61	58	95	93	32	70	67	68	85	61	95	66	73	99	70	79	105
ENSG00000180673	2.044139	2.024987	2.024385	3.065887	0	6.093772	1.018961	1.020545	2.038734	3.063081	0	1.024861	3.036494	0	1.014604	1.008691	2.042351	4.051614	5.104265	5.075804	0	2.04164	0	1.027355	1.013408	1.034206	2.042076	1.0173	4.0822	1.018164	1.021356	1.022589	1.018207	7.17935	0	2.01843	0	6.125227	4.102382	2.030406	2.031129	3.061553	3.068933	2.043292	0	0	5.12343	4.050707	1.015073
ENSG00000180694	775.666195	1420.001205	1223.53763	794.397715	1115.997285	817.602989	1026.482462	802.705334	1160.781747	671.455487	1135.752822	498.752449	1316.954967	749.775573	1040.798326	885.999655	792.025488	1087.311931	741.598601	1134.869633	515.983922	1029.013759	564.169686	641.716729	662.170804	705.826141	565.691169	437.889	554.579192	962.416942	588.275566	719.36353	402.922736	697.316168	448.030278	962.358587	365.028314	778.464746	616.83017	1309.737869	923.182355	695.795848	887.977913	835.405888	617.615054	623.852436	582.376095	674.91654	390.797847
ENSG00000180697	5	2	1	3	2	1	3	5	1	1	2	6	1	6	3	5	2	0	4	1	4	8	5	9	1	2	4	3	3	1	3	3	6	4	7	2	4	1	3	1	0	4	5	1	2	7	3	10	11
ENSG00000180708	0	0	0	0	0	0	0	0	0	0	0	0	0	0	0	0	0	0	0	0	0	0	0	0	0	0	0	0	0	0	0	0	0	0	0	0	0	0	0	0	0	0	0	0	0	0	0	0	0
ENSG00000180712	26.854233	15.278563	6.85582	21.247842	15.213799	13.973628	17.321161	16.070365	10.549419	9.496797	16.632319	29.16414	8.035663	16.722632	3.025258	14.161215	20.222411	3.032461	12.344648	9.113324	22.496429	23.333449	21.980602	29.420817	16.628563	23.006569	16.384491	15.748068	19.825153	24.993913	20.449931	20.134055	25.52281	24.891727	12.300196	23.219123	38.550146	28.448069	20.036623	15.057265	5.110395	30.582285	19.261221	22.604271	32.440379	26.210894	34.402426	29.574292	27.050855
ENSG00000180714	0	0	0	0	0	1	0	1	0	0	0	0	0	1	0	0	1	0	0	0	0	0	1	1	0	0	0	0	0	0	0	0	0	0	0	1	1	0	0	0	0	0	0	0	0	0	0	0	0
ENSG00000180720	83	69	61	151	164	163	149	136	186	115	162	53	106	126	247	164	137	128	185	196	130	61	123	99	162	119	86	47	139	141	122	145	173	98	51	205	138	97	118	132	210	86	219	84	113	189	138	94	91
ENSG00000180723	0	0	0	0	0	0	0	0	0	0	0	0	0	0	0	2	0	0	0	0	0	0	1	0	0	0	0	0	0	0	0	0	0	0	0	1	0	0	0	0	0	0	0	0	0	0	0	0	0
ENSG00000180725	0	0	0	0	1	0	0	0	0	0	2	0	1	0	0	0	0	0	0	1	0	0	0	0	1	0	0	0	0	0	0	0	0	0	1	0	1	0	0	0	0	0	0	0	0	0	0	0	0
ENSG00000180730	55.343167	174.733841	24.05097	54.161184	68.926217	67.433371	63.361745	75.128231	87.460484	65.38101	84.200919	62.024442	59.550887	65.25534	59.011155	66.947658	55.429437	40.267142	46.399394	47.223075	55.208417	75.45154	61.746051	73.522472	42.831832	91.352906	57.016647	43.46553	65.306906	64.548082	54.591743	56.775482	56.742651	91.183596	50.485326	66.810255	55.647098	80.384325	80.32545	198.825342	58.851946	106.44995	47.067635	64.187815	84.611401	69.262091	69.265136	76.54071	49.417686
ENSG00000180739	167	570	46	178	194	192	50	256	295	139	525	133	84	95	170	142	153	96	103	178.999999	54	143.999999	106	95	88	173.000001	164	134	82.999999	341.999999	104	246	84	188	64	459	62	316.999999	138	742.999999	158	270	125	178	125	66	66	235	53
ENSG00000180745	6	7	18	2	18	13	10	14	11	6	10	4	11	7	8	8	4	10	6	13	6	4	5	0	11	6	2	0	4	6	7	9	1	2	0	5	3	6	3	13	7	3	11	5	4	12	4	5	1
ENSG00000180747	4230.881018	2892.759392	1250.247739	3662.518643	2328.23202	2338.942792	3062.488887	4751.258869	2569.982835	3208.133461	3821.011379	5430.238391	1402.322252	3258.971091	2223.106154	2339.344816	3541.982592	1472.035653	4019.530673	2586.901953	3686.258487	4113.63227	4935.368026	5154.236332	2433.037606	3735.459248	4324.012408	5619.8919	5410.773522	4481.261355	3412.59541	3920.040269	4233.914498	5179.768322	4475.472178	2187.467524	4062.637675	3162.162122	4522.75229	3311.888312	2155.872709	5430.04723	3878.948071	3624.057039	3991.398647	4347.176571	4942.323991	6445.97289	3691.371051
ENSG00000180758	179.681249	159.296362	68.991371	156.06485	121.052488	126.675729	180.303675	197.2449	92.987693	157.398471	183.038227	247.231187	62.134171	134.231949	83.030376	96.089362	141.414217	57.659793	188.682413	105.937401	238.867292	242.486947	295.448408	272.414794	126.750936	226.288569	193.363009	232.98015	234.270501	252.693435	172.433528	154.733448	226.702811	269.043311	215.507583	168.009463	184.273843	188.349145	213.993658	151.794824	97.374953	236.730562	138.631223	186.148588	209.225887	206.5085	225.39261	257.42518	194.862404
ENSG00000180764	55.529807	42.367328	15.036292	56.192214	44.957244	33.074449	61.125288	64.28079	34.87146	57.442063	38.7902	80.169729	26.114184	64.075566	23.099723	51.049123	60.837529	13.019825	55.513508	25.670183	94.514318	111.780163	100.40736	126.243872	51.181606	83.569257	90.79693	65.011077	96.504778	72.529227	54.139227	54.146111	72.145766	91.174751	111.487066	51.965139	90.68909	79.602729	72.624946	64.159322	36.527562	65.908495	48.211816	69.711718	83.033516	42.031862	91.758519	105.421883	114.515053
ENSG00000180767	0	2	2	1	7	10	3	4	6	1	0	7	4	5	9	4	2	3	10	4	5	6	5	4	4	3	8	4	7	3	3	5	9	1	13	11.019248	6	7	8	6	4	2	8	2	3	5	9	4	6
ENSG00000180769	838	1052	721	910	909	1169	933	926	1006	655	1088	1358	1028	861	1052	965	998	1097	800	1089	1133	775	652	920	841	832	729	1455	1063	1005	878	850	964	869	1919	1016	1472	1149	1232	1028	850	779	1001	800	891	536	674	838	969
ENSG00000180770	0	0	0	0	0	0	0	0	0	0	0	0	0	0	0	0	0	0	0	0	0	0	0	0	0	0	0	0	0	0	0	0	0	0	0	0	0	0	0	0	0	0	0	0	0	0	0	0	0
ENSG00000180771	896.885411	1506.48469	1398.316627	1043.882509	1370.42994	1677.668513	1153.494051	1102.545025	1499.138229	833.020467	1446.881405	770.481814	1511.937862	1155.951875	1648.869222	1295.486987	1301.988852	1688.950201	1208.955896	1672.295	760.165324	853.668156	698.667145	878.806251	1490.736071	1272.146753	860.682176	775.00878	981.489127	963.775185	1079.6833	1109.40679	809.932308	807.059541	811.856656	1275.720999	808.978397	956.49844	880.502404	1214.74574	1804.752597	853.899213	1445.789771	1068.57045	911.678268	1048.630741	916.507374	818.457162	620.068012
ENSG00000180772	1	0	8	0	1	0	3	0	0	0	1	0	4	1	0	0	1	0	3	2	4	1	0	4	0	3	2	0	3	2	0	0	0	0	0	1	0	0	1	0	0	2	0	1	1	9	3	1	6
ENSG00000180773	1020	2376.866865	1342	1990.437383	1947.929443	1901	1899.552481	1370.718543	2032.750914	1296.693825	1808.854819	519.284155	2193	1307.338764	2026.797291	1724.000002	1724.775447	1530.999999	1548.629616	2194.999999	580.28303	740.565005	687.688389	1311.870351	1969.89954	1462.160663	845.999999	577.372939	1169.445893	936.156923	1558.999999	2072.623977	546.39167	923.16159	424.148791	1596.79025	651.3444	712.140718	911.760993	1615.444186	1937.849915	904.577865	2432.655704	1675.63196	897	1067.635243	876.530795	1126.621918	394.958327
ENSG00000180776	1444	3154	2136	1298.000001	1269.999999	1465.000001	1502	1258	1506.999999	1082	2000.000001	820	1943.000001	1367	1402	1277.991451	1424.000001	2154.988198	950.999999	2028	913.000001	1264.000001	1035	1161.976069	1358.982356	1112.999999	1251.999999	1132	871.000001	1329	990.999999	1624	696	1230	943	1589.999999	749	1251.999999	1261.000002	2859.999999	1364	1770.962924	1130	1475	1305.000002	982	943	1717.999999	713.000001
ENSG00000180777	322.926854	286.643943	292.290219	407.280462	305.908285	450.01873	413.442695	409.244725	366.01812	283.53853	245.133394	348.249812	311.432746	354.682658	291.569649	260.54002	418.86255	304.252631	489.698038	506.463052	314.986096	469.364239	368.636015	541.285073	295.0368	414.699259	345.590616	477.344361	522.894436	198.528754	289.478407	296.917759	625.079136	362.516958	264.438759	271.528514	629.437895	302.702485	545.644642	274.470128	259.31217	371.361596	365.12586	372.977741	345.56749	350.393458	547.497396	505.72494	562.247622
ENSG00000180785	2	1	0	3	1	0	5	4	5	1	4	2	7	4	11	9	4	2	4	7	9	19	18	7	1	2	2	2	1	4	2	0	8	2	1	1	4	6	2	3	3	2	1	0	2	0	4	0	5
ENSG00000180787	581.179952	582.301755	379.551333	496.41634	547	588.478077	474	557.587428	637.300568	421.37999	701.630277	481.897615	535.969311	598.332446	562.600641	545.857976	634	494	493.689374	533	490.410025	465	510.258026	632.874864	556.32764	625.642307	491.393384	633.289892	522.916175	548.060549	436.652225	473.373529	512.060717	608.031989	650.3631	605.225666	514.420258	577.828537	558.981089	595.927619	629.179162	509.816637	653.092471	478.51775	498.127292	403.316749	503.219825	621.159942	573
ENSG00000180801	233	161	153	228.999999	153	220	197.000001	154	242.999999	201.999999	155	187.999999	176	194.999999	227.000001	197	268	87.000001	215.000001	184	281.000001	223	64	249.999999	168	145	248.999999	232.999999	180.999999	138	170.000001	187	182	168.000001	232	230	123	231.999999	177	110	169.999999	258	196	182	182	263	328.999999	197.999999	325.000001
ENSG00000180803	33	11	3	23	16	10	13	34	8	22	13	27	4	20	9	11	25	3	27	5	27	22	35	24	6	33	27	20	15	32	28	18	29	33	15	14	25	18	24	13	11	27	21	26	24	29	35	28	32
ENSG00000180806	0	0	0	0	0	0	0	0	0	0	0	0	0	0	0	0	0	0	0	0	0	0	0	0	0	0	0	0	0	0	0	0	0	0	1	0	0	0	0	1	0	0	0	1	0	1	0	0	0
ENSG00000180815	43.603151	41.824883	14.79216	29.998054	33.413134	20.686962	22.893757	35.523573	21.881686	41.443346	31.751848	39.983688	19.437125	36.964069	11.694741	25.101838	41.362931	19.41674	41.771969	32.380042	57.368532	61.319453	59.862805	75.804495	37.159457	62.647133	52.700769	34.928898	52.236168	57.138019	42.008974	21.845516	43.941915	55.702211	34.67429	39.334007	38.281625	43.371296	58.32365	31.187176	12.290692	62.596112	40.423991	48.181097	59.72566	65.108866	56.065222	67.109102	50.984857
ENSG00000180817	2705.994362	3997.454798	6314.982055	3339.16982	5196.450047	5029.704554	4665.594676	3033.245307	5196.964143	3190.967591	5527.224505	1948.899881	8124.067932	3236.849314	5778.903516	4531.489674	3512.041239	9084.422682	3495.113248	6254.833266	1353.551419	2163.913137	1556.27625	2611.877694	5457.991548	3275.488771	1871.81052	1928.849121	2267.108017	2324.0202	3016.234457	4423.85411	1620.922573	1957.279191	1430.944163	3907.338117	1920.737385	2237.09292	2502.07463	4274.27687	5956.99647	2547.025866	4240.35229	3625.058712	2650.990998	3183.040306	2105.121945	2905.74609	1155.168959
ENSG00000180818	0	0	1	0	0	0	0	1	0	0	0	0	0	0	0	0	0	0	0	0	0	0	0	0	0	0	0	0	0	0	0	1	0	0	1	0	0	0	0	0	0	1	0	0	0	0	0	0	0
ENSG00000180822	906.302168	759.352298	340.613441	735.992163	570.078243	628.679785	756.802782	810.707009	551.925806	624.346035	827.351208	1031.412804	439.226985	586.787763	454.851012	585.138543	678.133271	448.598172	782.534751	515.022467	911.423746	907.062624	974.755085	930.996018	586.995054	816.051579	713.603615	735.003084	868.135222	854.928854	664.383411	657.957387	769.042344	1003.969821	738.987363	709.804151	795.306516	689.182681	795.453362	640.489239	498.385704	968.816018	658.904661	830.359106	900.546109	704.960274	908.561705	1034.068058	842.637022
ENSG00000180828	174	171.176175	141	264	224	300.999994	329	147.007882	317	182	266	48	431.95598	202	298.015132	244	310	192	177	323	87	63	70	103	330	188.188415	74	51.204275	107.075663	61	224	197	96.024771	72	40	212	74	98	170	141	410	82	317	205	120	309	146	140.928109	81
ENSG00000180834	680.000001	1931	370.999999	920	873	1009.999999	742	1117	1156.999999	679	1481	577.999999	923.000001	820	1007	800	872.000001	668	835	1062	469	494	456.000001	616.000001	583.000001	895	583.999999	545	556	1162	463.999999	876	450	996	285.999999	1245	573	971	690.999999	1916	1003	827.999999	812	911.000001	725	522.999999	493	702	375.000001
ENSG00000180846	26.661246	12.713159	8	8.250535	12.228345	9	11.415017	25.559397	13.120524	20.495566	23.763232	48.679075	6	16.617542	11.157765	3.087258	12	6	27.418443	9	76.656291	53.276328	55.595245	42.285815	6.41244	29.733057	28.248163	37.45092	20.596733	31.965531	11.55888	21.398619	32	35.59248	41.608526	22.204563	21.178818	19.682689	22.620646	29.357766	5.099984	42.484092	14.58328	33.149387	34.47601	43.060904	54.812659	47.148782	52.441445
ENSG00000180855	132.584028	169.136678	223.6233	190.946647	164.997911	173.842548	175.274124	176.389746	149.996788	153.40015	183.773577	176.853754	206.916679	144.021466	192.432203	160.943673	188.948899	184.699507	168.42479	197.561121	193.720534	140.88087	155.567328	168.53322	162.362812	175.933224	172.364835	236.561104	143.193886	168.816985	140.72344	129.246102	131.430473	142.711224	160.814874	144.682581	186.695253	149.577852	168.490782	158.275792	178.258397	156.359623	216.253916	168.957809	136.839342	129.89783	105.528143	143.222538	143.034864
ENSG00000180861	11.060024	20	10.061278	11.069954	9.047244	7.029688	11.092194	10	9.068253	17.017089	9	7.023557	2	16.047814	4.017977	8.074382	11.034501	2	11	4.10589	22.062888	17	12.066241	24.201922	6	10.046851	14	9	13.104783	11	13	8.037478	10	11.074598	12	9.024807	7	9	12.061851	11.028232	3	18.028041	12.069576	9.02634	13.024708	8.030316	20	12.061766	20.999999
ENSG00000180867	93.607434	110.63125	36.036096	83.158328	74.094885	76.245436	89.719163	69.832914	82.396037	60.692046	75.937399	97.068755	39.147482	70.110373	81.867024	86.984313	106.519761	55.84342	79.159302	49.085619	89.423741	116.832047	142.172609	116.321442	83.538812	95.957473	97.39047	131.009492	136.481162	107.319476	80.870006	84.739445	119.94214	138.955823	151.420005	101.934818	136.747949	110.800356	118.124323	100.200695	81.32	117.828904	97.833136	66.729427	94.484514	74.556373	92.064164	109.007635	121.268673
ENSG00000180869	38.729935	27.255783	11.039025	27.364704	11.085021	15.325064	21.262247	36.620842	11.058929	33.487151	14.344886	27.989601	7.168546	44.886054	19.191179	14.145224	31.765454	5.006471	38.648597	11.088313	53.378523	31.757351	53.089443	41.80451	21.172968	43.67839	36.176579	26.596502	43.969835	46.977953	30.488995	24.402549	24.361969	47.808207	23.512603	17.171076	39.999448	38.863656	36.612351	38.595257	8.076651	30.709194	30.506269	35.559062	40.728632	23.254807	49.960168	57.866754	33.742337
ENSG00000180871	39.572491	27.80692	15.587993	55.059994	35.071139	38.116181	61.877558	58.287427	14.174538	21.861417	29.804494	87.362773	22.383528	46.481785	20.384904	32.178925	50.107236	8.365689	41.514069	49.684177	25.827261	140.255178	117.244048	56.869079	19.256682	39.926026	86.585561	41.425257	30.445453	43.470346	40.939815	30.835828	34.577151	60.294967	68.751672	25.173189	45.992587	64.628943	33.065699	23.194436	14.133358	71.858502	18.223275	64.073215	41.261084	30.935433	60.711709	60.701344	46.80889
ENSG00000180872	0	0	1	1	1	1	0	0	1	0	0	0	1	0	1	0	1	4	0	0	0	0	0	0	0	0	0	0	0	0	0	0	0	0	0	0	0	0	0	0	2	1	0	0	0	0	0	0	0
ENSG00000180875	391.877481	473.28825	483.601343	535.087383	505.322394	606.573461	570.138222	465.882455	670.271267	447.473057	679.608943	233.02389	507.361013	444.714255	719.608383	465.340864	552.465192	453.385875	388.357103	465.848565	383.769987	297.718982	555.452428	484.974213	813.51638	522.489562	357.258431	172.821187	398.0479	446.299834	595.650007	675.257423	298.476983	424.233842	200.528763	670.583568	272.756547	354.696982	340.553685	391.323318	799.652409	383.798177	952.477559	569.964949	361.579082	541.70691	450.395201	422.255904	306.463861
ENSG00000180878	174	102	55	143	112	104	165	120	93	155	102	65	41	164	101	107	129	22	156	99	141	112	110	147	126	175	124	58	120	109	121	109	89	126	79	91	68	106	132	67	104	149	136	194	105	164	139	132	146
ENSG00000180879	549.130956	929.425573	1442.403615	698.954062	1015.672918	825.646995	1043.672097	713.264096	1095.509667	521.159368	814.869419	514.540163	1786.465897	587.612939	1026.337645	809.199876	609.74639	2264.509604	727.981296	1303.947234	509.814654	509.553022	475.204638	469.070055	899.504036	515.161997	456.123032	580.715084	566.677343	581.756235	582.472218	639.943736	547.408174	453.896656	556.376829	624.701483	681.642604	615.915188	632.823786	894.014225	999.383922	500.313052	732.55423	581.467871	563.509	603.963205	484.985096	494.747515	385.353424
ENSG00000180881	982.274702	974.983985	861.346827	1332.378763	1092.867959	1075.22979	1283.015044	1054.621876	1154.566214	1004.82226	1083.994101	902.18886	1201.324532	1129.57821	1149.901604	1126.584671	1293.070015	1110.903234	1187.212438	1137.41597	929.263555	850.333886	868.975042	1298.842107	1162.438521	1168.003842	848.593671	947.373284	1082.604517	892.184382	1047.523131	1105.332095	868.208942	1068.99169	609.567871	1118.228115	940.289111	813.695025	932.715705	837.775585	1012.125238	936.862834	1404.314354	1301.915383	1093.275868	877.031369	1159.279483	1154.338008	800.754943
ENSG00000180884	125	157	59	189	153	132	166	141	115	119	193	152	108	129	171	164	180	61	125	129	136	136	188	165	128	176	156	166	144	207	140	188	152	195	219	169	117	165	153	179	180	148	166	170	160	86	116	191	95
ENSG00000180891	386	1118.999999	152	413	397	469	381.000001	515	517.999999	271.000001	736.999999	585.000001	286	449	443	446	460.000001	203	419.000001	443	286.000001	370	477.999999	537.999999	364	472.999999	459.000001	666.999998	475	929.999999	383	536	550	889	913.999999	887.000001	515	634.999999	421	942.000001	537.000001	369.999999	550	480.000001	448	289	319.000001	416	240.000001
ENSG00000180900	1505	1640.999999	528	1470	1173.000001	1311.999999	1424	1635	1421.999999	1096	1673.000002	2177.999999	623.999999	1402	1397.000001	1524.000001	1471	401.999999	1236	1281.000001	1870	2154	1848.999999	2005	1525.000001	1751	1901	3109	1834.999999	1940	1308.999999	1407.000002	2531	2569	3063.999998	1942.999999	2355	2613.000002	1690.999999	1760.000001	1581	2354.999999	1396.000001	1891.999999	2190	1908.000001	1540.000001	2571	2238.000001
ENSG00000180901	2641.999999	2748.999999	1582.999999	3877.000001	3142.999999	4388	4820.000001	3191.000001	3529	3165	3314.000001	1425.999999	2658	3642	3513.000001	3984.000001	4024.999999	1529	3246	4260.908907	2928.999999	1940.999999	1630.000001	2394.999999	4151.000001	3627	2484	2092.999999	2279	2514.000001	2430	3269.999998	2165	2592.999999	2566	3596	2376	3050.155497	2952	2386	3797.340242	2369.999999	3790.000001	3840	2234	2858.000001	2802.000001	2356	2300.000001
ENSG00000180902	274.925564	479.02039	127.487433	429.784108	424.238925	377.654805	376.733459	467.099061	360.411742	256.618353	359.820345	442.447112	208.36695	318.625661	474.635865	411.541851	409.999082	196.271181	387.503892	404.413065	354.049664	436.054936	446.036069	473.945918	467.390395	417.366233	355.96539	530.920827	570.371007	542.694706	406.083121	492.327766	455.349479	554.411034	586.530566	471.275427	452.948377	433.804188	408.338473	450.382036	546.7144	325.49534	510.052825	408.82857	492.75755	514.979625	423.467992	414.742108	345.537476
ENSG00000180909	0	0	0	0	0	1	0	0	2	0	0	0	0	1	0	0	1	0	2	1	2	1	0	0	0	0	2	1	1	2	0	1	0	0	0	1	2	0	0	0	0	0	1	0	0	1	0	2	2
ENSG00000180910	2	4	0	2	0	0	0	3	0	2	3	0	0	0	1	0	0	0	0	4	1	0	0	0	0	3	1	1	1	5	1	3	2	2	0	0	0	0	1	0	0	0	0	2	0	0	0	1	0
ENSG00000180913	0	1	0	0	0	0	1	2	0	0	0	2	0	0	0	0	0	0	2	0	2	1	0	0	0	0	0	1	2	1	0	0	1	0	0	1	1	0	0	0	0	1	0	1	0	0	1	2	0
ENSG00000180914	395.128868	321.065037	251.100122	371.176983	184.387758	254.864639	869.591792	363.399569	300.526365	269.548806	249.982965	361.916608	173.073063	345.478103	165.039941	240.511744	261.647936	105	382.115269	223.663586	1226.540517	477.339377	496.794181	490.306127	272.05164	373.255971	417.993256	1015.83023	376.166743	316.423812	352.037414	341.589982	401.471187	443.232532	482.460439	249.468851	832.68265	253.868276	378.609292	234.680962	128.762479	374.776135	306.819206	418.6272	447.326979	277.334655	480.97797	465.517276	365.239227
ENSG00000180917	695.799369	635.469181	733.348004	497.483848	679.829171	526.370026	621.129888	547.892128	659.991072	527	664.1588	498.233519	699.406637	556.551515	602.000001	543.784363	499	734.187204	573.854655	688.160669	547.393094	652.531928	482.761956	581.973859	450.518003	545.32023	592.81146	463.327449	412.963835	520.9883	358.567782	409.166747	366.573596	523.508793	458.578749	511.554352	408.438047	519.69375	482.183248	668.159338	537.439931	540.15773	456.683048	503.036492	506.628442	367.123365	499.662586	568.762164	417.969228
ENSG00000180919	1	1	0	0	1	1	1	0	0	1	2.08414	1	0	1	1	1	1	0	0	1	1	2	2	1	0	3	2	4	0	1	1	1.047991	0	2	1	0	2	0	0	1	1	2.059258	2	0	0	5	1	1	2
ENSG00000180921	107.772763	143.72883	60.815906	216.852467	152.360156	240.626317	191.695733	205.259718	222.642569	182.217626	162.079905	201.954722	83.654629	185.703434	225.121574	229.074525	268.389083	116.024449	243.018029	236.924227	334.985422	154.641487	249.709015	201.573202	267.292342	280.557318	243.279766	321.495242	324.004107	174.589171	270.348874	134.675043	548.592616	240.716936	303.438931	260.786941	454.39598	241.813878	287.796498	234.48813	333.158449	222.76602	360.683839	181.267773	289.391404	337.119336	273.004062	325.796023	227.019908
ENSG00000180926	0	0	0	0	0	0	0	0	0	0	0	0	0	0	0	0	0	0	0	0	0	0	0	0	0	0	0	0	0	0	0	0	0	0	0	0	0	0	0	0	0	0	1	0	0	0	0	0	0
ENSG00000180929	192.571058	555	41	167	159	215	68	250	210	93	354	157	60	182	148	161	164	52.121831	115	155	64	193	124	157	57	166	123	97	96	321	98	141	71	351	59	322	59	220.142952	130	545	133	234.393384	108	146	161	60	48	202	62
ENSG00000180934	0	0	0	0	0	1	0	0	0	1	0	0	0	1	2	1	1	0	1	0	2	0	0	0	1	0	1	0	0	1	0	0	2	2	0	2	2	0	1	1	1	0	1	1	0	1	0	0	0
ENSG00000180938	89	146	74	94	89	182	102	98	97	59	109	122	105	113	88	100	89	129	80	74	92	61	87	73	70	69	72	150	76	97	66	67	83	105	119	75	109	102	112	175	66	69	88	58	61	43	41	54	101
ENSG00000180953	93.498164	48.313165	69.703155	59.171967	56.447384	54.75792	87.326288	68.660282	52.515376	68.128197	63.419812	71.380858	85.137718	63.67467	34.136569	43.875766	76.363506	93.947287	72.59697	59.065165	86.151812	76.297785	65.139971	61.469927	43.04333	69.938032	50.561439	64.692243	49.374479	39.816981	59.865783	40.382752	42.908987	75.388871	50.299946	49.973903	59.967032	49.758075	72.381096	50.90702	53.682851	71.435355	70.119999	62.352433	65.101209	46.243356	67.177272	65.175269	62.639592
ENSG00000180957	1931.000002	2731.496541	2578.999999	3177.449569	3315	3754	3603.000002	2438.472059	3942.999999	2625.392498	3130.791961	1091	4293	2405.327688	3840	3271.345827	3304.000001	3643.000001	2270.814075	3893.000001	1351	1695	1130.955007	1584	4230.000001	2016.000002	1916.999999	1128	1827.554924	1899.000001	2995.999999	3170.000001	1260	1225.000001	1288.65644	3034	1393.000001	1708.999999	1555	2514.999999	4189.000001	1563.999999	4577	2412	1544.999999	2583	1940.999999	1463	1046.738397
ENSG00000180964	1059	1746	2046	1394	1985	2046	1777	1186	2222	1158	1905	538	3048	1346	2361	1963	1517	3947	1392	2517	568	803	646	907	2247	1111	959.000001	767	1004	833.000001	1362	1511	745	644	632	1535	912	1026	1034	1670	2555	884	1807	1191	892	1366	1046	940	470
ENSG00000180974	0	0	0	0	0	1	0	0	1	3	0	1	0	1	0	1	1	0	1	0	3	2	2	0	3	1	1	0	4	0	2	1	1	0	1	0	2	2	2	1	0	4	4	5	0	0	1	0	0
ENSG00000180979	671.817956	721.851901	705.389156	751.620715	807.47736	875.981644	1055.054079	744.292839	892.238486	674.195322	729.016143	477.798787	1237.400822	803.140233	941.244448	909.853644	904.770992	892.873392	752.773908	1079.838874	723.844527	604.733793	525.475627	767.120647	943.266357	849.93716	629.42013	560.338046	614.017019	617.721985	619.370188	791.219452	562.043856	665.702541	594.600878	722.989126	641.832253	643.009671	753.397586	596.026534	932.571856	665.381556	1069.348243	794.665772	630.25769	922.374062	755.849385	699.391556	653.082759
ENSG00000180987	15.240173	4.020609	3.332205	6.579482	4.86532	0	4.293691	7.256049	6.920441	0	2.634418	3.468845	4.263354	12.316272	5.549426	7.703581	7.584276	1.504989	13.500639	0	6.553802	3.090495	3.726452	8.882105	2.264152	4.219966	10.10465	4.135493	6.300148	4.200784	2.586315	11.346192	11.45538	3.47342	1.414594	3.579036	2.991788	7.532202	3.949941	0	2.153051	5.958987	6.083243	6.617054	5.868376	10.775624	20.91188	16.441169	17.856209
ENSG00000180988	0	0	0	3	0	1	0	4	1	1	1	3	1	2	0	0	0	1	4	0	2	1	1	0	2	0	1	0	4	0	3	1	0	3	1	3	1	1	4	0	1	2	1	1	0	0	0	1	1
ENSG00000180992	254	332	670	318	517	441	449	302	504	275	437	197	828	264	453	398	281	1057	311	706	178	207	184	215	435	256	246	209	241	252	293	362	209	190	219	317	243	233	302	381	549	232	386	315	291	328	240	257	143
ENSG00000180998	1372.16632	1803.360312	2006.415473	2041.401533	1763.213614	1872.72241	1889.501244	1643.085647	1785.571995	1588.693924	2357.882181	696.689131	2311.233091	1328.550959	1947.948313	1645.512157	1845.863779	2096.702142	1750.510832	1987.08242	771.02644	759.393012	842.784584	1287.55233	1749.256926	1374.681397	1075.331562	565.963154	1129.819159	1063.64454	1401.75886	1784.212127	781.093183	952.932417	389.751184	1655.066555	678.343305	770.238883	1078.507931	1216.551868	2206.848832	1343.423067	2194.224234	1716.895817	998.054205	1773.020099	1568.271367	1137.001529	558.833003
ENSG00000180999	31	15	2	14	10	4	10	15	8	10	6	18	1	18	4	3	9	1	10	5	18	19	20	19	3	16	24	12	15	11	9	9	12	27	18	9	16	12	16	8	1	20	12	24	12	13	20	17	27
ENSG00000181001	0	0	0	1	0	1	1	0	0	0	1	5	0	2	0	1	0	0	0	0	2	0	2	0	0	0	6	2	0	0	2	0	0	1	1	0	1	1	1	0	0	0	1	2	1	1	1	2	0
ENSG00000181004	239	274	506.999999	291	474	397	405	299	476	298	446	116.999999	799	368	474	416	400.999999	911	367	562	191	165	131	228	426	263	180	148	208	186	276	358	156	141	155	305	154	209	221	238	475	212	380	297	179	228	250	214	174
ENSG00000181007	746.024423	816.395814	668.342431	710.640072	788.192332	733.880468	702.016295	800.598886	782.591867	840.418144	919.75166	503.727658	897.387377	705.596749	871.820854	853.942257	758.787214	733.766213	670.320146	842.767661	657.865781	719.141137	534.251688	751.323397	750.898922	882.396962	693.258014	612.038953	734.120813	697.497619	626.810192	651.622358	632.514342	658.111438	571.127712	718.508875	665.080514	729.158718	709.549415	752.841765	748.253516	760.164655	734.113044	806.838384	717.262414	588.674376	689.756084	774.567043	577.488335
ENSG00000181009	0	0	0	1	0	0	0	1	1	1	1	0	0	0	0	0	0	0	1	0	0	1	0	0	0	1	3	0	3	0	0	0	1	0	0	1	1	0	1	0	0	1	0	1	0	1	0	1	0
ENSG00000181013	4.83963	0	1	4.584221	2.167743	3.130102	3.02986	3	0	0	2	2.382867	3	2	1.077943	2	0	1	5.415779	0	3.080683	6	2.224132	6.026428	4.224308	2	2	1.327608	2.27596	3	2	3	3	8.897459	2	1.611698	7	2	2	3.179644	2.091954	3	1	2	2.474269	1	0	7	7
ENSG00000181016	150.641675	58.717605	46.089915	73.22866	63.608045	63.743711	125.215507	72.568877	42.487407	155.175677	66.466202	89.721608	29.319805	81.76848	32.625786	37.744663	95.620575	25.917636	129.394404	24.672053	170.282381	158.392189	121.855194	189.755499	45.195668	126.076203	137.395287	73.662455	95.168915	88.730901	112.77913	49.761692	97.576038	101.511831	83.934637	60.012384	78.496118	81.650358	116.859977	58.114469	41.039897	246.556354	48.143975	126.388196	187.15447	155.171367	157.386019	170.259755	144.680675
ENSG00000181017	0	0	0	0	0	0	0	1	0	2	0	0	0	2	0	0	1	0	0	0	4	0	0	0	0	0	7	0	1	0	0	1	0	1	0	1	1	0	0	0	0	0	0	1	0	0	0	1	0
ENSG00000181019	714.061888	491.506076	2826.293069	518.304023	597.043093	878.614586	1886.819499	761.677857	687.858376	1015.108641	831.771097	1255.611103	852.37582	1240.655094	864.118324	654.525847	328.98223	1018.04898	935.015003	815.356808	2080.511091	1409.894197	548.568797	1143.567112	529.023971	1148.105759	819.338927	1541.322983	723.522929	838.907952	993.837898	473.80917	877.835823	664.445301	3428.463342	456.658926	865.79977	1499.493194	2280.149159	558.517392	439.848421	2094.361127	630.929523	932.475834	979.109537	371.032346	508.242677	1740.017556	2350.475746
ENSG00000181023	1	3.308524	0	0	1	2.694021	1	2	2	0	0	5.724123	0	2	0	2	2	0	0	0	3.835599	1	2	3	2	0	0	2	5.657291	0	2	0	1	2.696684	0	1	1.523541	0	1	1	0	2.890556	1	1.387519	1	0	4	0	0
ENSG00000181026	280	304.000001	310.999999	248.000001	417	266	563	303.000001	255	289	283	325	311	298	289	229	239	171	317	367.999999	316	363	285	568	298	410	324	419.000001	325	290	194.000001	233.000001	263	392.000001	341	235	207	360.999999	231	253.999999	180	209.999999	262.000001	395	353	503	255.999999	538	263
ENSG00000181027	507.548113	662.183464	282.717154	762.309123	608.677658	865.324975	573.530069	780.946904	682.542722	530.124041	747.60574	541.917504	477.203298	626.007573	776.856167	711.932652	772.750343	275.50423	785.690669	732.780197	536.471825	459.114549	563.169927	569.329187	913.552533	668.410116	558.208961	726.183073	705.554441	747.164952	586.748407	783.189749	634.703736	653.082802	596.170283	887.839076	633.535208	682.473537	589.720177	700.041095	787.029803	535.083502	903.203182	692.7751	478.771592	582.472534	606.520121	573.195708	506.426328
ENSG00000181029	214.000001	336.393982	488.665458	278	461	385	342	308	507.999999	257	397.999999	150.000001	654	265.698428	515	353	338.455056	812.999999	359.999999	577.000001	252	197.989272	189.999999	257.000001	456	280	204	205	222.999999	236	347.000001	324	237.999999	202	223	541	243	245	274	357	517	237	421.000001	293.999999	308	389.000001	238	243.000001	239
ENSG00000181031	161.095612	119.369509	117.370904	141.088043	152.489768	221.83116	160.15974	182.449418	138.802895	141.026903	136.179596	177.282312	162.076395	198.269108	152.481752	243.294039	158.653458	133.201553	239.188233	142.285876	265.862655	190.931994	234.512042	187.255574	257.768008	219.135539	170.689399	185.379223	236.930761	161.51773	160.723688	189.651313	221.91943	211.903962	190.907418	212.194889	215.543143	164.720217	258.916726	164.565667	195.475102	137.062996	189.761227	162.67026	216.867562	299.975038	154.742688	217.415999	175.945295
ENSG00000181035	551.566946	377.256942	411.175791	543.705405	548.062698	514.187146	661.027351	579.802365	548.261782	591.18569	533.367965	436.647905	467.633587	485.437488	533.727501	550.333828	532.654775	305.658229	573.443663	582.48204	838.90473	718.787367	557.077287	640.370598	501.162668	613.490475	637.514643	515.142401	641.586555	592.054444	475.708728	545.744669	589.974332	637.073894	635.127161	682.96523	542.600526	771.150997	569.00203	474.337154	597.583428	771.459406	785.718807	580.124473	557.793548	996.688729	759.312155	679.423478	990.313514
ENSG00000181036	30	19	10	22	20	21	42	29	16	22	17	25	12	35	16	9	19	6	37	20	29	19	60.999999	24	17	21	33	11	25	30	19	16	19.000001	26	24	19	10	23	19	11	20	23	28	23	20	28	22	25.04492	26.000001
ENSG00000181038	117	184.000001	153.000001	157	184.000001	167.999999	179.000001	137	192.000001	145.000001	221.999999	146.999999	272	128	202	183	124.000001	277.000001	150	230.999998	134.000001	137.000001	95	143.000001	172.000001	131	113.999999	132.999999	112	134	110.999999	148	81.000001	132.000001	117	205.999999	78	135.000001	114	174.000001	217.999999	144.999999	171.000002	127	143	108.999999	83	152.000001	123
ENSG00000181039	598	419	492	715	667	705	709	845	879	760	734	314	811	844	979	955	1004	517	896	768	776	463	573	626	971	932	582	264	767	742	703	815	625	1092	405	1064	551	764	776	665	1171	727	1142	992	602	879	778	668	649
ENSG00000181045	580.587762	593.669128	394.991573	785.827727	755.568932	839.824712	829.537888	730.0837	823.09721	727.771742	709.090536	511.24506	766.746331	507.811242	671.867996	836.399256	622.169888	496.184435	586.478104	880.704434	867.721039	681.848538	478.717011	742.770413	714.337795	670.642398	621.582014	503.141613	616.80043	501.04875	507.507425	891.402117	591.530712	571.619429	507.088515	839.306771	632.910185	744.625329	743.964037	524.254493	653.586942	850.464924	835.008053	747.02435	809.596522	983.851102	786.918119	699.596898	888.455173
ENSG00000181061	3141.354418	7227.752398	14011.34514	6116.536834	8179.250664	8388.587171	6581.265799	4879.353556	9478.216558	4330.407135	7283.821739	3129.082309	14416.56749	4018.201786	10781.46124	8397.024517	5352.513871	18792.48727	5788.969369	11944.45433	2652.813935	1651.336635	1650.69664	3314.786421	8510.952975	3277.018328	2539.446222	3874.62196	4009.767861	2962.056537	5489.727188	7104.076501	2260.168019	1824.597746	4066.459913	6210.596729	3954.711453	3109.925496	4261.441568	5782.325134	9537.970183	2236.13941	6955.304603	3712.616907	3174.382099	4963.05954	3480.104041	2468.427524	2390.350279
ENSG00000181072	240.726522	269.69862	255.138789	364.984319	389.544605	481.071125	205.108649	259.681431	410.689746	274.385328	574.888308	84.961409	439.27009	278.376199	590.010869	366.290415	262.263102	402.843617	268.807436	278.812318	111.934972	142.396072	191.352845	205.256652	511.94569	298.252458	215.612782	58.055606	224.787985	170.905334	408.663125	503.318647	146.34493	122.817878	50.728482	499.646016	122.771471	193.303043	167.000524	212.370494	585.540845	252.666339	594.876855	288.865701	232.147284	207.666171	229.435374	204.528113	104.975297
ENSG00000181074	0	18	1	9	5	6	0	2	1	1	4	6	1	4	5	9	4	1	3	4	6	0	2	6	8	1	8	1	7	7	2	2	6	1	1	2	0	6	1	4	4	8	6	8	2	0	5	2	1
ENSG00000181085	16	11	6	8	9	39	24	18.000001	43.999999	15	9	40.000001	32	9	22	35	8.000001	44	31	45.999999	85	30.999999	40.000001	49	20	12	34	22	27.000001	12	10	18	41.999999	37	20.000001	16.999999	29	31.000001	27.000001	12	20.000001	23.000001	17.000001	20	43	51.999999	35.999999	50	104.000001
ENSG00000181090	1542.469373	1493.15892	625.514066	1365.15825	1186.086841	1157.023505	1319.061909	1535.858278	1117.947745	1318.501212	1433.376698	1833.132191	726.667247	1391.537946	1113.013258	1168.445786	1372.115425	690.967301	1381.132117	1172.294461	1690.395292	1948.851475	1817.874395	2025.821136	1342.583868	1666.64824	1637.06183	1928.058607	1764.77992	2324.334332	1465.240431	1413.319086	1679.121323	2116.863544	2820.247081	1519.526585	1998.176541	1816.840781	1798.052505	1475.083838	1214.614991	2229.478549	1512.108432	1941.464787	1814.840525	1517.575377	1845.28928	2402.790998	2017.276716
ENSG00000181092	61.537277	47.492771	12.994267	57.866002	40.489339	42.297829	44.955356	70.440731	36.491369	45.97439	49.108136	66.300558	21.224524	57.941061	35.060262	38.328206	57.853561	19.817138	61.896389	33.476858	70.132861	54.834438	86.98876	79.675726	37.011858	76.963945	57.520922	76.654156	56.931623	71.745817	63.438804	39.719785	72.457156	61.335005	67.122594	50.207516	80.597843	58.875886	64.778382	57.203357	23.522549	100.486437	53.174546	58.530475	68.414822	67.555581	81.781774	64.675792	68.226766
ENSG00000181097	33.362063	35.47419	6.161716	20.757164	22.169811	21.950897	38.252033	42.117178	9.315444	18.39242	20.687601	45.526626	7.113212	24.056613	14.09057	14.372672	18.23143	3.033972	24.032313	14.802938	43.52312	57.150691	71.345212	45.482362	23.237671	58.507315	49.6214	42.369342	34.982067	49.83588	39.517297	26.510055	32.900214	57.788499	45.436321	26.866905	30.429998	37.257875	25.191182	28.666256	10.386371	48.229213	18.992416	41.023391	36.319448	28.433562	28.595345	46.498037	40.146587
ENSG00000181101	0	0	0	0	0	0	0	0	0	0	0	0	0	0	0	0	0	0	1.013165	0	1.053991	0	0	0	0	0	1.010574	0	1.021852	0	0	1.011213	0	0	0	0	0	0	0	0	0	3.021788	0	0	0	0	0	0	0
ENSG00000181104	148.46194	246.979225	117.004341	151.765702	165.397448	259.032729	182.712296	134.474427	164.732374	131.956473	142.271904	139.336825	252.624069	186.837447	155.837458	163.738133	212.402864	166.350919	98.639572	150.346284	163.903317	196.244347	165.062324	174.867466	110.093389	138.524487	167.604781	309.814291	156.267015	122.62931	116.874024	148.554723	181.592169	157.766216	144.151394	164.523555	151.426493	187.673524	171.349802	130.327534	106.75137	164.988239	177.80834	146.849525	162.887907	168.834601	155.053343	125.004072	184.296392
ENSG00000181109	3	6	0	3	2	8	2	1	1	4	2	5	0	6	4	2	9	0	2	1	4	2	4	2	7	1	8	3	4	0	2	2	1	6	1	1	1	0	3	1	2	11	1	9	2	0	6	5	0
ENSG00000181123	1	1	0	0	0	0	1	0	1	3	0	0	0	0	0	0	0	0	0	0	0	2	3	0	0	0	4	0	1	0	1.075619	0	1	0	0	0	0	2	0	0	0	7	0	1	0	3	1	0	2
ENSG00000181126	273.474374	170.080865	51.161476	183.458786	135.080209	112.28053	173.122439	176.690533	109.920827	189.963264	127.230427	252.731608	44.738264	182.583303	88.469871	99.483318	172.433905	54.611777	209.505784	91.520159	247.896572	288.698854	260.453892	295.920091	88.403079	195.897627	199.344948	260.614004	236.314009	215.668282	130.353766	154.418396	234.572008	300.449917	196.016844	155.010571	250.490159	260.859325	188.21027	142.481225	77.312913	217.314419	139.918821	206.373236	285.471192	170.612264	283.009555	283.005601	257.132632
ENSG00000181135	210.365572	204.714383	65.468315	234.749591	182.574166	226.045161	172.037788	284.104832	200.143298	149.014628	169.707374	231.029758	114.994334	192.251193	227.784839	210.312758	248.278148	83.334907	239.426971	196.586666	262.687218	218.368894	283.584633	259.257134	212.950887	218.810418	228.569788	271.319493	265.102799	297.652164	200.933664	206.516105	294.588664	300.272947	261.334468	281.820027	247.401077	253.924815	246.574579	242.225675	278.104402	234.520189	282.419087	241.87419	232.65265	239.264321	232.775607	234.575272	219.636983
ENSG00000181143	5	4	0	4	5	2	1	4	2	1	0	3	0	6	1	1	6	0	3	2	6	18	5	16	1	4	12	5	4	0	1	1	16	25	1	4	4	6	4	6	3	13	6	8	9	10	8	13	6
ENSG00000181163	3823.391899	7331.73603	8365.132265	5824.448717	7691.413194	8699.00698	8964.168124	4925.763709	8060.816362	4400.746946	7761.62483	3082.403503	12189.6511	4584.475842	8416.720007	7287.927267	5563.733642	13564.81002	6118.667215	11457.29225	2426.963654	4016.984329	3071.356163	3631.889354	8653.214135	3753.010613	4135.107597	3530.066251	3883.148824	3833.929734	5018.919676	6139.927306	3483.539857	2343.740353	3201.602052	5529.590959	3410.839015	4032.546699	3822.306795	6308.396255	8272.35542	3420.201857	5850.073059	4205.642011	3961.146904	5399.731864	3815.240978	3637.993894	2388.65394
ENSG00000181171	3	6	2.010433	2.003482	7	4	6	2.002449	1	2	4	8	1	3.002275	4.013149	9	3	2	6	2	12	6	7	7	3	2	2.002469	4	5	12	4	3	1	7.008003	4.069061	5	6.100301	5.007804	3.004026	6	0	2	0	5	5	5	9	2	3.003859
ENSG00000181191	1636	2713.999999	3081.000001	2211	3303.000001	3372	2558	2116	3480.000001	2169	2901	621.999999	3480	2107.000001	3639	3492.000001	2582.999999	3156.999999	2239.000001	3681.000001	935.999999	804.000001	715.000001	1442	3362	1967.000001	1499.999999	794	1479.999999	1140	1905.999999	2534.000001	1085.999999	1029	653.000001	2590.999999	1233	1553.999999	1775.999999	2211	3540.000001	1509	2869	2535.999999	1458.999999	2535	1643	1337.999999	770
ENSG00000181192	961.237054	1247.78021	771.194262	979.498112	779.627575	1143.87465	1040.031339	961.07427	1042.697431	698.839529	1196.581672	1394.695015	1043.458915	939.373166	971.066497	921.690369	1020.64411	1086.46622	899.590497	922.576217	1126.416488	981.724799	1029.732602	1098.76306	936.791437	1032.48888	987.485014	1617.311096	1144.472822	1289.115874	935.127289	885.948908	1090.637839	1296.009272	1667.396881	914.045066	1444.42478	1267.537287	1064.555187	1107.146385	903.341545	1040.14969	1023.929962	910.488295	1143.438442	662.618507	880.126518	1023.437865	1121.693373
ENSG00000181195	33	36	159	66.999999	77	117	128	30.107542	118	80	129.000001	10	114	28.999999	105	80	55	210.858993	68.357266	78	15	41.141501	8.999999	14	74	30	19	2	40	60.000001	41	69.000001	26	12.043409	2	85.344377	68.999999	16	61	34	323.774072	18	117.340975	17	20	119	29.071722	31	9
ENSG00000181201	16.434484	2.10944	3.214682	2.120305	5.236437	0	7.321804	6.137323	1.042445	10.231409	1.023421	7	1.02121	2.069335	1.031611	9.18298	2.078211	0	13.290759	3.036408	12.48602	17.067379	10.365681	16.427321	3.165889	8.623661	6.112137	3.215151	5.075418	4.092796	6.231034	6.100505	4.249176	9.179557	2.08564	1.039431	5.253349	3.067805	8.194125	3.067635	0	19.16603	0	3.130968	8.397407	9.411413	28.776254	15.339546	21.505266
ENSG00000181211	392	84	50	183	97	85	126	234	120	219	138	220	45	211	84	116	180	24	241	75	444	309	270	375	69	317	210	128	194	180	177	157	177	303	117	141	150	191	250	81	53	370	134	276	258	301	429	339	407
ENSG00000181214	0	0	0	0	0	0	0	0	0	0	0	0	0	0	0	0	0	0	0	0	0	0	0	0	0	0	0	0	0	0	0	0	1	0	0	0	0	0	1	0	0	0	0	0	0	0	0	0	0
ENSG00000181215	1201	696	184	1017.434251	979	1202	1074	1187	1023.405574	1226	775	472	350	1338	1104	1203	1446	130	1385	713	966.853482	967	1065	1775	1649	1650	1135	500	1384	1061	947.904375	1607.614904	1326	1217.861426	473.400777	1391.55354	1004	1099	1144	829	1411	1251	1799	1429	1237	1417	1512	1721	880
ENSG00000181218	119	195	558.641976	201	373	253	275	152	337	159	289	28	790	158	335	255	204	969	207	511.7574	89	96	74	79	257	124	104.605528	25	103	102.371024	161	249	92	69	35	237	85	110	126	235	384	122	234	227	104	229	124.560865	134	77
ENSG00000181220	1016.801923	1004.528646	513.542022	1060.46289	903.754055	1119.069289	1189.050606	1034.131289	1052.723361	937.561521	1040.599166	823.939253	711.066792	1041.709578	1007.955994	979.352147	1130.74665	458.415327	1094.532763	1081.873317	1130.877947	1023.531339	1127.290609	1215.223429	1054.814103	1243.872238	997.409905	835.156874	1078.316834	1058.407241	871.975994	950.241647	986.787069	1153.285888	877.410702	1155.98108	1074.549963	1121.607312	1084.916791	987.28366	956.964264	1060.291303	1157.215863	1168.735606	1095.038895	1070.288539	1084.727615	1276.395111	1039.021429
ENSG00000181222	4301.333269	6691.115935	2215.197102	6242.040995	6256.022983	7280.967128	5580.200595	5758.55172	6495.171308	4742.501612	5720.975453	4464.343797	5156.537368	5316.670656	6383.867412	6265.89672	6732.212495	2537.749436	6118.851305	6347.947364	3147.552484	2678.573134	3387.623288	4031.043226	7168.817492	4943.222883	4401.110071	4657.19773	4419.49864	4927.233481	5401.95646	6095.293069	4117.541653	3574.341076	3640.728634	7306.159719	4495.922775	4985.391752	3954.514202	6248.741663	7047.111598	4156.269098	7151.931782	5790.673596	4614.481207	4983.606369	4598.833729	3691.003398	2683.352739
ENSG00000181227	60.263576	32.126303	10.01743	36.40166	15.11024	36.140297	32.084012	49.254209	25.181469	30.254939	32.312099	49.150925	10.045029	44.185047	16.11112	19.133684	59.232656	3.012679	43.184784	21.093146	42.328875	35.107912	53.066691	63.600658	23.057333	55.271018	31.405602	39.160317	67.384307	46.157601	25.077685	35.207072	55.554931	54.360149	26.072791	39.411228	45.123463	54.439389	51.148074	36.237095	19.044197	54.099675	30.111077	41.044187	61.018486	25	54.485246	73.333353	45.551904
ENSG00000181234	540	641	383	582	705	843	987	683	767.274703	633	934	609	596	754.3249	841	812	712	386.338959	556	619.473204	742	854	1058	705	1039	786	613	810	697.339465	890.473402	859	884.374385	705.370422	560	792	763	843.353858	561	746	791	1090	579.283844	1170	603	624.615459	811.294474	545	614	704
ENSG00000181240	123.320374	35.56445	53.338545	47.41875	52.602921	36.441388	73.302383	80.452316	27.139172	61.420786	40	49.554864	55.097594	129.264218	22.092867	37.267064	27.149239	31.2787	42.510851	61.399438	127.538919	92.422664	111.725639	69.640615	44.316146	55.681847	39.212297	43.131945	55.389796	31.315556	32.230808	78.145619	74.134901	103.725613	104.806846	55.228877	56.356261	46.712517	46.662005	36	92	88.718007	69.701616	92.363872	77.656744	117.401694	66.555077	115.839161	179.02498
ENSG00000181260	0	0	0	0	0	0	0	0	1	0	0	1	0	0	0	0	0	0	1	0	1	1.012663	0	0	0	0	0	3	1	0	0	0	0	0	0	0	0	1	0	0	1	0	0	0	1	0	0	0	0
ENSG00000181264	847.971013	1425.399522	580.377578	984.732688	830.89224	1121.792904	963.050072	943.223086	1177.376002	759.519871	1138.789331	1370.617298	830.167323	869.820187	1091.687887	961.460983	1001.110925	679.140321	956.389146	962.220759	864.339998	806.391994	513.842759	1032.30941	640.24776	910.518918	775.212699	1539.997531	889.768023	1251.946142	886.49972	753.534556	781.446913	1102.99781	1577.708134	1014.223467	1088.551294	1170.618059	983.027303	1333.738809	859.64608	928.503479	1093.160175	826.84245	906.387717	497.709918	591.627559	867.433529	866.896202
ENSG00000181273	0	3	1	0	0	0	1	0	0	0	2	1	0	0	0	0	0	0	0	2	1	0	0	0	0	1	0	1	0	1	0	0	1	1	0	0	0	1	0	2	0	0	1	0	0	0	0	0	0
ENSG00000181274	253	147	221	233	190	197	281	195	217	190	314	136	179	198	221	191	166.933685	143	176	290	173	245	216	257	231.670345	305	240	181.94515	126	191	190	195	143	203	229	214	145	211	180	172	226.656214	206	230	281	196	149	205	249	117
ENSG00000181282	0	0	0	0	0	0	1	0	0	0	0	2	0	1	0	0	0	0	0	0	0	0	0	0	0	0	1	0	0	0	0	0	0	0	0	0	0	1	0	0	0	0	0	0	0	0	0	0	0
ENSG00000181284	30	41	18	32	47	23	59.352522	28	29	20	40	36.817696	34	23	26	14	13	16	13	35	17	35	42	32	21	39	35	49	27	34	26	33	42	42	40	17	34	40	24	20	16	32	17	36	29	29	15	64	21
ENSG00000181291	261	227	198	411	331	382	433	315	325	236	358	250	185	353	323	326	495	218	394	426	320	311	338	321	418	364	228	233	415	414	246	353	433	278	332	315	700	187	491	337	533	225	472	376	350	382	315	378	240
ENSG00000181296	0	0	0	0	0	0	0	0	0	0	0	0	0	0	0	0	0	0	0	0	0	0	0	0	0	0	1	0	0	0	0	0	0	0	0	0	0	0	0	0	0	0	0	0	0	0	0	0	0
ENSG00000181315	950.212066	1334.099123	1308.525493	1184.357034	1238.071053	1123.693665	1448.83297	969.236145	1242.840961	947.908133	1462.590718	809.243955	1241.038475	1030.554767	1343.56986	1063.225878	1010.361884	1230.221205	904.973085	1526.036633	894.38805	1027.868832	764.448062	873.601407	1019.654614	1012.457235	969.716074	882.018151	900.076279	878.274874	795.688681	952.356827	786.322542	818.964313	729.466108	1086.687379	817.846442	1001.58152	869.049682	1139.972421	1094.351255	997.696446	1033.481827	927.336491	930.828196	731.754354	771.195014	953.821386	643.848931
ENSG00000181322	334.777551	209.957589	129.005556	282.291696	219.181171	258.289999	244.65562	287.289585	204.699032	284.06387	239.443967	241.132278	216.634568	287.414918	224.906733	244.488314	291.234448	252.845197	317.481229	264.038352	370.66435	306.847115	237.1898	300.994	260.886514	285.338887	256.657609	200.89276	247.923052	209.156129	220.553699	253.204438	199.905079	285.33204	210.121004	226.676141	234.607725	189.934404	272.123183	233.04079	200.267629	325.436328	236.823411	344.914724	318.14681	273.121076	379.09387	370.98502	344.845429
ENSG00000181323	1	0	0	1	0	0	2	1	0	0	1	0	0	0	0	0	0	1	1	1	2	0	6	1	0	0	0	3	0	0	0	1	0	0	0	1	1	0	0	0	1	4	0	1	0	3	2	0	0
ENSG00000181325	1	0	0	0	0	0	0	0	0	0	0	0	0	0	0	0	0	0	0	0	0	0	0	0	0	0	0	0	0	0	0	0	0	0	0	0	0	0	0	0	0	0	0	0	0	0	0	0	0
ENSG00000181333	4	11	0	10	4	11	2	2	4	1	13	7	3	8	5	5	8	5	0	7	9	6	5	8	9	8	4	1	3	3	12	6	7	0	0	6	2	6	0	13	8	4	4	4	5	6	1	5	1
ENSG00000181350	302.119423	249.860345	196.228293	420.248334	277.604388	334.279846	292.518272	336.700453	390.320031	289.072256	360.113648	402.627731	167.853458	240.190095	578.042264	369.074604	371.112348	261.236747	436.885598	285.516967	461.112117	340.167405	275.727954	380.967619	309.275294	358.789796	348.923841	411.491321	355.974076	480.277031	270.949601	309.800066	376.963479	353.339278	505.09898	444.470107	433.804973	331.147782	311.366014	341.943625	505.918215	408.372901	514.739778	334.323394	335.616371	387.735102	317.148798	386.039711	492.11773
ENSG00000181355	38.633512	25.547019	10.880189	20.723761	10.386206	21.846543	15.704071	26.67291	11.706625	19.219706	17.910732	19.994759	14.367579	32.170407	5.175192	14.766542	23.903103	6	26.973043	12.312121	33.643069	25.3821	34.149834	36.195779	20.578286	26.692694	24.321885	28.48016	38.53694	36.14859	25.51395	16.038855	29.185994	38.283057	15.027062	17.200788	22.642053	29.550498	23.822685	19.917979	11.294636	29.383072	26.610557	30.584406	38.794459	31.530696	42.477128	39.445552	26.587061
ENSG00000181358	0	0	0	1.004138	0	0	1.045357	0	1.001067	0	0	3.058865	0	0	0	3.010437	0	0.000203	2.049579	0	1.025584	1.033323	0	0	0	3.011284	1.025002	0	1	0	0	0	0	1.018211	0	1	1.031175	0	0	1.002265	0	0	1.094523	1.026168	2.032817	0	0	0	0
ENSG00000181359	5.935419	10.017858	4.006216	3.005299	6.014723	4.007358	2.005514	3.006049	1.001305	4.005944	3.005439	1.006157	10.027276	6.007737	9.009413	2.002331	1.001818	2.004396	2.010215	3.005541	5.690973	4.005077	1.003553	4.008274	3.006881	3.003639	2.000812	3.006992	2.001571	2.002217	5.011225	6.012115	1.000944	6.010492	5.005617	3.006691	2.002879	9.023167	5.007849	6.020462	3.007599	8.013911	5.008376	4.006928	3.004296	4.005072	0	7.021065	5.005993
ENSG00000181371	0	0	0	0	1	0	0	0	0	0	0	0	0	0	0	0	0	0	0	0	0	0	0	0	0	0	0	0	0	0	0	0	0	0	0	0	0	0	0	0	0	0	0	0	0	0	0	0	0
ENSG00000181374	2	1	5	0	1	2	0	0	2	2	0	7	1	3	0	0	1	0	3	3	10	2	5	2	3	1	2	3	2	2	3	3	2	0	1	1	2	0	0	1	3	1	4	0	0	0	0	0	2
ENSG00000181378	50	41	25	56	48.000001	45	47	50	45.000001	52.999999	82.534834	39.000002	50.000001	68.999999	53.473813	52.000001	61	49.999999	72.999999	45.999999	57.999999	47	69.000001	56	44	65.000001	37	40	63.000001	46	42	52.999999	51	65	23	51.999999	48.999999	57.999999	58.000001	46	34	66	63.000001	61.000001	57.256862	65.000001	79.000001	79	59.000001
ENSG00000181381	767.983614	522.338269	321.68067	562.175493	505.780034	532.157083	682.54687	568.412326	481.829695	450.808112	559.650331	946.329096	306.27312	638.299495	446.263003	480.603883	567.150121	374.029611	587.888989	528.334398	814.421781	794.647851	907.410833	779.866249	687.363105	568.074048	655.939947	882.306254	678.401882	681.453813	467.156917	415.82554	669.945735	847.065294	760.891505	481.136161	599.861719	534.86846	524.60175	495.858123	338.703437	560.51211	465.886592	507.757448	636.065572	479.074931	696.714537	722.203615	680.702705
ENSG00000181392	98.438162	24.393891	29.659324	37.489035	29.470485	18.713436	50.728977	56.698652	28.820552	59.830013	62.293394	72.186987	31.0167	36.043106	21.63875	24.665922	35.541207	18.540349	67.605755	28.966857	133.46512	135.779395	68.79564	85.79792	27.043324	81.027474	73.489682	63.643854	68.360207	69.664318	49.323973	37.125156	74.168655	71.517443	96.265951	41.878615	63.627693	52.485433	64.321011	43.74504	18.695959	113.074486	41.40378	76.540819	69.399589	90.334065	124.997453	92.984008	162.270695
ENSG00000181395	0	0	0	0	0	0	0	0	0	0	0	0	0	0	0	0	0	0	0	0	0	0	0	0	0	0	0	0	0	0	0	0	0	0	0	0	0	0	0	0	0	0	0	0	0	0	0	0	0
ENSG00000181396	643.533966	776.490897	334.590154	726.193771	557.845915	904.181555	675.363291	830.89888	758.88834	512.575883	769.129136	762.15225	544.949583	627.462017	629.440029	715.045022	615.173702	472.640467	716.92453	616.812448	672.826092	641.893434	742.885042	767.545107	726.171481	669.805027	684.001501	704.712714	690.017487	793.563502	600.685389	551.636576	897.749878	823.057807	664.627385	753.385045	741.739133	672.916911	781.347798	681.407253	679.269414	798.849542	675.392471	663.572327	757.239791	803.265751	734.282794	808.612054	717.03594
ENSG00000181404	144.68129	211.151761	88.609204	147.0151	156.321557	92.150522	154.908166	182.122449	177.559603	137.291019	147.604838	112.352445	86.804584	141.279017	128.425977	137.995353	91.184266	83.217716	156.537661	158.710951	183.846483	143.420672	173.766254	78.120754	164.271781	146.126536	120.95519	187.447435	115.710766	250.644314	115.21022	70.389441	192.555226	157.365828	183.29907	178.210631	135.162011	149.829934	147.615751	114.151815	81.629244	253.599131	151.875027	164.554978	59.055474	266.801859	163.457422	194.997779	185.132534
ENSG00000181408	19	9	6	14	14	6	18	14	15	12	7	15	5	24	3	8	6	2	16	7	29	38	38	32	10	16	13	23	12	13	9	3	40	27	30	6	30	5	44	5	12	37	23	23	20	14	20	49	36
ENSG00000181409	3708.104432	8333.310514	1249.84172	4579.584184	3222.704558	3704.035139	2620.374705	4752.558407	3916.560544	2890.925786	6063.197401	3366.365437	1636.935198	3299.702879	3991.676424	3683.695994	4249.999999	1064.999999	3484.931153	3456.970926	3573.36218	4022.864601	3710.169295	4231.647372	3692.806092	4267.830805	3707.692135	3515.452323	3725.615911	6600.840942	3253.738227	4916.719694	4033.941212	7014.474996	2817.999999	7473.46274	3502.904186	5163.023812	4117	6649.27942	4576.738167	5199.260305	4795.630458	5109.452118	3936.846559	4064.154471	3729.992371	5031.80868	3010.445191
ENSG00000181418	6250.720957	4445.934713	3268.722877	6707.634861	6133.914333	8605.758572	9609.824246	7343.84745	8937.907264	6003.728202	5155.834515	4030.727192	7356.701256	7500.840236	9119.941081	9343.900158	7365.825762	5152.908156	7153.555784	8425.841823	9181.488667	5270.35217	3547.627715	6796.700704	7066.920396	6629.800437	7504.68204	5761.698555	7342.750294	4918.877676	4618.798206	5772.904121	8381.652457	7358.702041	6309.351199	7607.760222	13022.67504	8487.564498	11070.59315	5298.764838	9418.708172	6736.528742	9479.822233	7388.785438	7735.609162	8727.714069	6429.795949	5444.751828	6847.153262
ENSG00000181433	4	6	0	0	2	0	3	1	4.999999	0	0	0	0	146	0	4	0	0	0	0	1	0	0	3	0	4	5	0	4	0	1	3	3	0	1	0	0	0	0	9	0	7	2	0	2	1	0	2	1
ENSG00000181444	57	59	25	56	81	75	50	52	79	62	58	78	66	34	72	59	50	46	53	81	80	104	121	95	86	57	90	74	87	90	66	77	94	79	112	98	108	76	64	54	94	71	69	72	70	53	77	143	48
ENSG00000181449	2535	3110.977433	2923	2653.980172	2414	3427	3963.93969	2637	2868	2110	2473	3866	2696.986998	2541	2978.955395	3183	2456.966348	2477.868621	2063	2464.96504	2593	1823.932521	1470	3237.962944	1695	2629.842489	2401	4754	2593.970801	2268.957318	2643.917539	1148	2288.947052	2323	4492.989406	1857.973559	3657.877022	3656	3963	2737	1734	2712.976984	2764	2144.965955	2717	985	1823.956813	2441	2568.964962
ENSG00000181450	630.888495	1245.159515	563	781.395838	795.000001	824.033463	866.938413	754.534568	707.526875	507.319253	759.652196	783.92441	566.195701	588.291047	691.771964	656.252712	727.549095	638.706349	639.111054	780.17693	676.22701	668.639565	471.750438	780.897976	561.974145	601.961358	660.731634	999.436716	724.371442	793.472089	546.640514	541.327397	630.153818	869.24349	878.524118	651.354695	692.491878	794.993156	707.866561	808.748455	551.394549	639.560755	828.832964	595.081771	613.666217	423.925441	530.56327	612.449787	510.793654
ENSG00000181458	6977.850307	5021.790008	1843.216494	5266.852437	3678.118875	3470.666472	4073.362902	6344.477562	3299.595219	4499.052242	3748.238153	4084.285985	1611.912039	5210.968923	2300.003567	3093.678073	5360.064561	930.162699	5805.495189	2524.131693	5434.26125	5330.083385	6664.642801	8266.831383	2893.173278	6805.097424	6339.509948	3529.079107	6729.076673	5592.524571	4606.06922	3815.511251	5272.945075	6294.630065	2994.984408	4342.590634	5488.655875	5154.029132	6135.779916	4242.814513	1893.444573	7038.386411	6096.666813	5852.363205	6160.678029	4668.649284	6681.52828	6312.340444	4675.306654
ENSG00000181464	0	1	0	0	0	0	0	0	0	3.917996	3.122196	5.224724	0	0	0	3.63968	2.534827	0	2.849421	0	0	1.163401	0	0	0	1.133751	0	0	0	0	3.066887	1.417992	0.539906	4.093003	0	4.252474	6.653575	0	0	0	3.19374	3	4.200966	0	3	0	2.418163	0	2.745064
ENSG00000181467	1127.776034	1473.578786	1488.204474	1351.737771	1674.121697	1824.170108	1892.167607	1269.383458	1766.805133	1258.670718	974.608935	626.665695	1919.520499	1714.036558	1560.646092	1657.953019	1243.544747	1191.299145	1481.381945	2183.579352	834.951156	680.458393	738.266043	1078.849846	1557.968591	1301.301097	1185.567898	669.950139	1019.906687	955.149712	1067.507848	1062.551951	743.336432	832.278838	613.564557	1209.774493	824.395524	1029.286706	1179.245368	959.342856	1449.427559	909.744018	1738.490019	1314.88701	1013.21785	1423.962799	1098.794226	1034.500491	624.701369
ENSG00000181472	285	272	255	211	281	289	331	284	338	333	338	151	267	256	322	325	288	206	306	303	272	322	162	261	263	323	220	183	192	220	217	222	167	205	165	265	190	251	245	297	284	270	286	263	257	312	300	315	216
ENSG00000181481	305.735552	214.576993	109.978581	162.255395	197.313798	156.165398	229.08528	243.906868	165.440306	199.281748	163.234141	368.118787	88.942183	221.907132	107.543443	143.275421	197.138475	86.825243	215.995166	131.611443	311.880629	351.834949	420.69639	285.670184	129.806586	231.139714	339.087876	289.728295	273.557371	249.826086	149.829632	106.072482	243.932511	311.490002	379.628663	152.047736	241.791004	247.573594	208.055913	206.012309	77.999663	262.814412	192.455473	195.537189	273.6577	169.416493	231.927233	291.076791	288.41869
ENSG00000181495	3.686921	3.345639	16.236194	1.272958	0	17.04678	11.171704	2.00E-06	16.190356	4.170823	0	2.812394	10.841517	0.065798	1.919225	7.26726	16.891837	0	4.704004	3.854207	0	25.557909	0	0.055259	24.30161	7.415736	2.551894	0	9.544563	0.027594	0	0.290146	0	0	0	0	0	0	0	0	11.380233	2.629867	17.87432	3.064543	0.961247	0	0	3.982549	0
ENSG00000181499	3	0	0	2	2	7	3	3	0	1	1	0	1	1	0	0	4	0	3	4	1	1	0	3	2	1	1	0	4	1	2	0	1	0	0	2	1	3	3	0	0	3	0	0	3	3	3	1	0
ENSG00000181511	0	0	0	0	0	0	0	0	0	0	0	0	1	0	0	0	0	0	0	0	0	0	0	0	0	0	0	0	0	0	0	0	0	0	0	0	0	0	0	0	0	0	0	0	0	0	0	0	0
ENSG00000181513	207.745296	332.568294	197.870411	315.378638	386.743068	348.606838	320.026326	332.456182	377.83254	242.825061	328.045941	415.983159	387.256421	224.654918	381.546769	343.100665	296.290197	358.622841	271.066018	399.643181	377.16153	292.248033	363.898233	336.857	351.847121	258.2001	307.976954	474.523184	398.384689	327.715906	285.156992	339.984812	420.249957	328.92187	472.07346	346.300286	422.679207	334.439858	354.248239	365.694606	370.534653	336.132096	331.961146	252.144586	351.604318	375.306302	316.873874	345.916394	377.752413
ENSG00000181514	0	0	0	0	0	1	0	0	0	0	0	0	0	1	0	0	0	0	0	1.143292	0	0	2	1.090938	0	2	0	2	1.120689	0	3	0	1	1	0	1	0	0	0	0	0	1	1	0	0	0	0	0	0
ENSG00000181518	2	0	1	0	3	0	0	2	1	2	0	2	0	2	2	1	0	2	1	1	0	2	0	2	1	0	0	1	2	1	0	1	1	2	1	0	2	1	1	1	0	0	1	1	0	0	2	0	4
ENSG00000181523	388.805486	398.841233	248.985612	378.961677	316.29409	453.101482	370.577152	421.464009	354.517642	294.285168	337.79823	475.271187	327.093753	300.416698	361.602449	406.705093	357.353598	341.455363	342.056722	412.13648	497.936723	500.336016	549.125997	499.095675	342.579072	340.010576	368.091	558.256972	447.731584	394.679505	361.340444	367.993612	544.815473	503.052558	495.430398	412.816601	571.07716	421.683589	473.452979	339.888908	270.736271	444.653276	379.836977	370.030837	451.517083	492.193236	468.106402	499.10927	597.799896
ENSG00000181524	9.248935	6.21724	9.25918	4.109458	8.197906	9.304455	6.206716	8.255361	2.058218	7.178075	5.159957	9.258948	9.251486	4.093499	4.148099	2.043902	7.19571	8.271956	10.234392	3.078796	14.255305	14.327389	6.188452	10.325622	7.208221	5.108464	6.189647	5.127667	9.249372	4.092012	1.028666	4.119359	6.159733	12.27935	1.01673	2.056752	5.120183	8.248619	3.084116	4.093945	3.090616	12.310999	6.18409	8.213683	6.141666	15.340864	12.290541	10.223591	18.372284
ENSG00000181541	56	53	11	44	32	40	42	47	21	33	35	55	8	42	11	21	46	9	40	23	44	31	52	45	25	41.022456	42	47	35	75	47	23	26	60	40	36	33	49	45	37	12	35	39	39	40	35	50	53	31
ENSG00000181544	293	527	641	366	363.999999	286	241	300	339	268	577.000001	275	465	322.000001	370.000001	315	294	730	269	493	184	468	238	345	312.999999	317	381.000001	352	233.999999	376.999999	299	389	299	471	372	363	280	540	245	761.999999	331.999999	420	295	495	313	251	229	505.000001	163
ENSG00000181552	1	9	0	1	1	0	0	1	2	2	0	5	1	1	1	0	1	0	0	0	4	2	3	1	0	0	2	2	3	2	2	2	0	1	0	4	3	1	1	1	1	0	2	0	0	1	1	1	4
ENSG00000181555	4074.851082	5174.108613	3216.739114	4493.22298	4021.915327	5299.809455	4724.641882	4408.296056	4639.653197	3697.518074	5102.711774	3641.975796	4110.001689	4203.251433	5003.10754	4681.860368	5011.328693	3738.952472	4588.259998	4966.798883	3656.935079	4655.554257	3883.409851	5007.156455	5049.579255	4695.513828	4316.667902	4286.444627	4155.004665	4350.331445	3726.114181	4222.90663	4265.79065	4609.071054	4013.736447	4558.156729	4647.98019	4449.448916	4389.504002	4463.662107	5091.524054	4590.192235	5224.355675	4791.023816	4617.54059	3540.540195	4133.148119	5368.487659	3801.281894
ENSG00000181562	0	4	0	1	1	1	1	2	1	2	2	1	1	0	0	2	1	0	1	0	0	1	1	0	0	0	0	4	0	2	0	0	2	1	0	3	0	3	0	5	0	0	0	1	0	0	0	1	1
ENSG00000181577	24.468439	12	19	17	26	56	75	30	52	22	34.055608	77.846585	29	23.639028	36	31.478292	40.184378	51.999999	39.62405	22.999999	61.317767	34	113	36	63	28	40	117	59	111	80	59.69117	126.000001	30.593861	57.818803	49.162248	108	33	17	59.749162	52.000001	50	50.890495	24	26.535669	58	36.509314	32.100732	99.736572
ENSG00000181585	112	139	76	149	209	213	188	137	235	159	149	138	186	190	207	219	189	162	172	186	375	134	143	142	229	80	200	230	179	117	146	191	211	132	205	159	130	188	205	123	172	189	281	127	137	379	203	150	492
ENSG00000181588	324	448	229	284	269	260	297	260	307	237	337	278	217	257	314	291	314	161	294	282	310	407	253	311	281	335	284	374	262	386	257	228	355	389	475	402	405	401	398	472	390	353	311	296	291	309	288	343	359
ENSG00000181609	2	5	0	5	0	2	2	7	1	6	3	6	1	3	0	2	3	0	5	1	5	3	3	4	4	3	4	2	7	0	2	1	3	8	3	0	7	4	8	3	2	7	2	7	5	0	4	5	1
ENSG00000181610	603	1185	2019.000001	1061	1559.999999	1569.000001	1090.999999	921.999999	1810	717	1436.000001	398.999999	2752.000001	822	1928	1355	1016	3630.000001	1113	1938	379.000001	350.000001	361.999999	647	1622	698	535	453	740	589.999999	843	1215	551.000001	378	421	1117	598	644.000001	648.999999	1130.000001	1961.999999	540	1245.999999	861	565	856	620	524	331
ENSG00000181616	5	1	1	1	2	1	6	3	1	5	2	4	0	3	0	3	2	1	3	2	14	10	4	5	1	3	8	3	7	5	0	1	0	6	10	1	3	0	4	1	0	4	4	6	2	1	4	4	3
ENSG00000181617	0	0	0	0	0	0	0	0	0	0	0	0	0	0	0	0	0	0	0	0	0	0	1	0	0	0	0	0	0	0	1	1	0	0	0	0	0	0	0	0	0	0	0	0	0	0	0	0	0
ENSG00000181619	495.717265	289.539324	172.897599	417.203278	237.134423	289.971177	509.487048	451.801548	312.319779	391.229565	300.983005	293	223	392.825672	265.674443	301.721972	409.999563	173.010702	436.264323	254.309552	550.264234	427.073631	399.950086	555.819374	255.410448	455.383809	461.35842	215.410953	397.621515	311.036276	292.138672	312.099372	344.487095	449.518888	281.497508	359.929792	290.473005	340.179077	437.682735	246.576325	234.46126	513.473434	414.240785	430.024479	428.040128	358.444224	520.505504	530.951028	396.641619
ENSG00000181625	65.140234	241.706142	92.430858	146.107919	185.71377	166.030664	118.291299	117.344737	185.247785	120.85214	215.462059	192.166891	217.92655	86.619149	265.530845	162.477417	94.132831	126.925182	140.747406	189.924294	110.382092	109.279426	113.797895	122.110631	148.207311	89.605773	122.3567	116.521318	73.757541	137.258945	26.528455	163.170308	175.580296	73.619584	65.506178	218.138653	64.806339	48.521067	112.197428	230.947744	191.401412	51.123712	129.155097	160.631088	90.612095	134.136537	183.123078	104.426921	150.627094
ENSG00000181626	126.863382	91.742431	38.641322	116.880411	106.814174	98.208111	159.51327	172.325663	88.545949	68.59981	93.66464	204.581351	33.249435	184.638293	51.572031	73.743614	108.329889	49.094726	184.928713	104.509697	150.623715	211.852874	342.370356	262.511557	91.661886	189.075978	153.694802	252.825423	254.717741	302.961572	136.376149	148.575889	405.758474	176.306025	194.988683	111.66372	295.365993	114.47355	162.247242	131.147428	67.770729	150.846408	172.894649	150.92463	222.85672	146.850292	157.238147	219.027264	118.634527
ENSG00000181631	257.435441	295.840289	190	159.712986	175	210.925407	238	230	287	190	172	174	215	226	295	264	205.711867	283	262	166	211.60182	186	331.797823	273	317	199	308.522188	100	312.747403	189	129	114	94.634521	142.026791	115.874882	210	171.631386	117.5602	181.281959	224	214	157.48727	106	101	215.678963	124	191	327	185
ENSG00000181634	111.668719	70.294549	49.886997	74.472718	86.072936	70.254323	71.930191	84.428967	58.910515	63.702907	56.79188	96.945661	61.486132	69.029381	50.428395	51.953685	58.065539	51.889001	75.699616	31.9626	97.409514	106.727164	114.15992	111.73919	52.149676	89.540174	120.647964	78.706684	84.320837	83.132034	56.134746	58.635789	73.600502	96.638207	83.430068	71.205995	101.124276	78.199596	93.878051	62.617407	61.308749	108.987424	68.186545	101.649263	123.985195	103.416974	103.265798	111.430359	109.485937
ENSG00000181638	595.145272	585.472999	151.320833	534.748895	440.018946	483.113861	532.003558	605.633894	450.21301	511.809188	579.278254	735.736369	288.163404	595.242011	457.402008	482.647684	648.634491	161.87805	589.6305	386.617501	920.103256	946.486249	842.450257	1041.438074	548.975706	733.912231	734.202269	745.609988	787.778202	762.164983	517.874095	606.290975	893.478331	1251.754875	900.287608	674.104645	833.392421	849.554296	821.050148	568.501015	489.359557	903.733783	549.837407	747.396868	924.754285	730.522384	846.465177	1129.693642	969.639554
ENSG00000181649	5	6	10	3	10	5	22	8	11	7	13	6	15	2	27	14	8	13	6	18	13	25	26	12	16	6	2	5	15	14	28	16	12	14	7	20	3	5	12	18	27	2	11	4	11	16	7	6	5
ENSG00000181652	37.303557	37.315241	25	60.980834	51.223781	63.673885	61.392645	58.629138	70.138071	63.216193	67.892165	56.188254	54.000001	62.835186	67.249737	64.094162	49.279312	63.458124	63.982275	60.119976	75.359334	37.010287	119.503076	63.797541	89.559948	53.262592	47.323962	24.143138	79.702138	52.288504	65.670716	88.852169	87.977705	55.043453	42.132027	53.430351	86.295359	56.690441	64.734045	45.697832	104.765577	43.209802	57.770679	51.929824	64.09509	81.446763	71.000001	59.062371	45.519314
ENSG00000181656	176	168	278	270	223	423	287	225	474	229	185	63	542	245	330	353	381	305	281	587	140	144	75	114	369	201	148	62	151	106	215	187	146	99	42	193	180	138	240	182	323	98	289	274	176	293	201	114	106
ENSG00000181666	1180.752286	1175.1732	553.709308	1179.30517	1016.086468	1236.845654	1276.219283	1230.311924	1115.32986	1064.568574	1254.934897	1190.738699	856.216768	1093.52855	1210.223198	1069.038833	1217.869284	723.266156	1105.908632	1051.530646	1352.614053	1110.879271	1288.999909	1382.308435	1160.472755	1357.018574	1067.661009	1140.300131	1213.559971	1248.650887	1016.014461	1155.489701	1056.170508	1324.162351	1011.476234	1366.758277	1105.511198	1043.202051	1093.511945	1049.562964	1202.886328	1226.652554	1527.544734	1154.550093	1068.156062	1189.807411	1260.024845	1257.815559	1212.531243
ENSG00000181689	0	0	0	0	0	2	0	0	0	0	0	0	0	0	0	0	0	0	0	0	0	0	0	0	0	0	0	0	0	0	0	0	0	0	0	0	0	0	0	0	0	0	0	0	0	0	0	0	0
ENSG00000181690	234.550611	296.038042	210.204278	307.67436	256.963723	246.031503	278.022687	285.209831	269.885382	198.158876	272.311937	164.660443	187.067481	252.319117	222.611334	243.711322	289.916135	205	297.530186	240.27989	235.000001	186.461178	205.109384	181.018529	256.012192	229.020748	241.476301	137.023612	243.209107	259.003341	216.450265	209.624537	177.28326	173.910792	123.106627	242.830058	167.2801	201.463966	219.851592	233.092516	204.208076	223.517949	281.931703	229.096681	172.915849	145.369238	223.128511	223.341575	151.694358
ENSG00000181693	0	0	0	0	0	0	0	0	0	0	0	0	0	0	0	0	0	0	0	0	0	0	0	0	0	0	0	0	0	0	0	0	0	0	0	0	0	0	0	0	0	0	0	0	0	0	0	0	0
ENSG00000181698	0	0	0	0	0	0	0	0	0	0	0	0	0	0	0	0	0	0	0	0	0	0	0	0	0	0	0	0	0	0	0	0	0	0	0	0	0	0	0	0	0	0	0	0	0	0	0	0	0
ENSG00000181704	2210.891505	3137.411794	2714.846268	2652.095841	3000.303202	3286.773015	3116.335548	2451.992306	3134.22325	2135.543449	3250.250582	2368.967301	3450.036122	2646.785378	3100.966053	2830.810555	2741.367486	3207.155983	2569.146468	3829.988945	2198.431083	2028.310657	1638.714494	2325.600025	2609.572074	2483.227233	2141.079833	3156.17344	2041.084049	2650.723678	2379.985122	2440.1003	1941.627536	2245.456458	3001.769308	2439.526505	2357.186673	2466.752292	2270.361505	2786.781445	2758.972946	1870.143585	2771.19826	2266.134526	2162.307774	1786.070492	1960.790068	1958.167674	2075.392881
ENSG00000181705	0	0	0	0	0	0	1	2	0	0	1	2	0	1	0	0	0	0	0	0	2	2	0	0	1	1	0	0	0	1	0	0	0	0	0	0	0	0	0	0	0	2	0	1	0	0	0	2	0
ENSG00000181718	0	0	0	0	0	0	0	0	0	0	0	0	0	0	0	0	0	0	0	0	0	0	0	0	0	0	0	0	0	0	0	0	0	0	0	0	0	0	0	0	0	0	0	0	0	0	0	0	0
ENSG00000181722	1755.878968	2178.191316	695.897245	1530.680265	1160.632416	1670.010572	1469.348197	1644.539299	1285.602966	1194.619972	2044.168345	2890.625259	637.705129	1568.235687	1283.907102	1295.754181	1686.696965	502.606883	1335.536254	918.267934	2183.755289	2656.395763	1941.888345	2137.688502	972.649496	1832.698172	1740.053699	3505.887451	1668.545115	2825.612309	1666.286085	1228.779419	2100.226859	2816.80332	4705.576818	1589.434661	2455.62776	2488.567944	1703.547735	2038.372746	1097.716734	1992.634332	1678.63941	1707.765081	1902.797186	931.790694	1494.627944	2374.967505	3328.829696
ENSG00000181733	0	0	0	0	0	0	0	0	0	0	0	0	0	0	0	0	0	0	0	0	0	0	0	0	0	0	0	0	0	0	0	0	0	0	0	0	0	0	0	0	0	0	0	0	0	0	0	0	0
ENSG00000181741	7.094998	12.376584	1	7.610996	0	3	11.114699	2.091677	5.05675	6.262323	2.022434	15	1.031766	5	4.171349	1.026574	4.10841	0	4.051915	2.019206	15.166894	10.129677	10.158628	2.029378	2.020477	4.07777	3.292918	9.142475	7.10759	5.068836	7.168825	5.062444	1.039537	9.134032	5	5.0642	2.036854	3	6.085649	5.128003	0	8.210931	5.096934	9	6	1.013825	7	9	6
ENSG00000181744	1854	2677.999999	1667.999999	2019	2336.999999	2176.000002	1802	1759.999998	2212.999999	1313	2381.000001	1110.000001	2137.999999	1856.999999	2207	1910.999999	2034.000001	1705.000001	1793	2142.000002	973	1406	986	1362.999999	1663	1723	1351.000001	1130.000001	1187.000001	1375	1277	1656	961.999999	1249	1127	1941	857.999999	1657	1582.999999	2626	2280.000001	1489	1795.999999	1663.999999	1322	1160	1294.000001	1461.999999	787.000001
ENSG00000181751	1378.000001	1884	1558	1813	1954.000001	1865	1604	1702.999999	2085	1442	1899.999999	924	2551	1693.000001	2113.999999	1858	1590.999999	1850	1768	2416.999999	1515	1073	711	1238	1398	1537	1165	1024	1136.000001	1231	1092	1474.999999	1097.000001	1212	1029	1753	978.000001	1420	1431	1794.999999	2113	1362.000001	1914	1588.000001	1024	1326	1345	1306	883.999999
ENSG00000181752	0	0	0	0	0	0	0	0	0	0	0	0	0	0	0	0	0	0	0	0	0	0	0	0	0	0	0	0	0	0	0	0	0	0	0	0	0	0	0	0	0	0	0	0	0	0	0	0	0
ENSG00000181754	2020	2558	1684	3492	3449	4479	3376	2886	3693	2650	3599	1068	2847	2921	4371	3804	3902	2145	2946	3655	2089	1125	1464	1936	4682	2815	1865	1285	2203	2469	2683	3607	1578	1676	1350	3311	1635	1897	1842	2301	4376	1771	4837	2871	1609	2266	2144	1576	1462
ENSG00000181761	0	0	0	0	0	0	0	0	0	0	0	0	0	0	0	0	0	0	0	0	0	0	0	0	0	0	0	0	0	0	0	0	0	0	0	0	0	0	0	0	0	0	0	0	0	0	0	0	0
ENSG00000181767	0	0	0	0	0	0	0	0	0	0	0	0	0	0	0	0	0	0	0	0	0	0	0	0	0	0	0	0	0	0	0	0	0	0	0	0	0	0	0	0	0	0	0	0	0	0	0	0	0
ENSG00000181773	11	31	41	48	31	41	40	28	97	35	38	49	30	23	139	67	49	97	41	53	18	22	35	34	107	23	15	27	82	104	193	60	56	20	27	127	26	21	12	76	146	26	152	38	35	298	20	35	22
ENSG00000181778	1	3	1	0	2	4	3	4	5	1	1	1	4	0	5	6	3	0	4	0	2	3	2	3	4	1	3	5	0	2	2	1	7	3	4	3	2	3	4	1	1	1	5	1	1	0	1	1	1
ENSG00000181780	0	0	0	0	0	0	0	0	0	0	0	0	0	0	0	0	0	0	0	0	0	0	0	0	0	0	0	0	0	0	0	0	0	0	0	0	0	0	0	0	0	0	0	0	0	0	0	0	0
ENSG00000181781	14	13	4	2	9	11	11	9	5	10	12	26	4	10	3	8	11	2	7	3	36	47	22	24	4	11	19	28	14	20	10	8	23	17	38	7	17	22	26	14	10	16	6	14	18	17	24	25	30
ENSG00000181785	0	0	0	0	0	0	0	0	0	0	0	0	0	0	0	0	0	0	0	0	0	0	0	0	0	0	0	0	0	0	0	0	0	0	0	0	0	0	0	0	0	0	0	0	0	0	0	0	0
ENSG00000181786	0	0	0	0	0	0	0	0	0	0	0	0	0	0	0	0	0	0	0	0	0	0	0	0	0	0	0	0	0	0	0	1	0	0	0	0	0	0	0	0	0	1	0	0	0	0	0	0	1
ENSG00000181788	520	498.897871	770	629	639.516007	683	958.829131	572	745	709	736	262	763	543	745.859843	552	644.662193	624	492	673	686	546	298.680788	378	720	530	478	244	319.782195	361	513	486	292	327.670568	348	582.772776	333.60239	392.740179	406.720148	448	830	602	746.814032	590.774966	398.580013	755	515	423	615.77585
ENSG00000181789	2120.999999	3711.999999	2288.000001	3990.999999	4180.999999	5362	4159.999999	3509	5176.999999	2920.000001	4707	1394	4204.999999	2922	5794.000001	4845.000001	4130.999999	3204	3986.999999	5233.000001	1597	1392	1952.999999	2082	5882	2575	1903	1397	2580	2761	3806	4771.000001	1724.000001	1495	1252.000001	4791	1916	2015	2136	3961.999999	6111.999999	1775	5144.000001	3041.000001	2026.000001	3203.000002	2419.000001	1771	1422.000001
ENSG00000181790	1688	1092	601	1620	1578.000001	1724	1435	1952	1914.999999	1596	1351	2305	1023.000001	1708	2149	2138	2110.000001	543	2203.999999	1637	2804	2908	2992	3243	2246.999999	2533	2451	2735	3681	3651	2248.000001	2125	3839.999999	2548	4482	3266	3916.999999	2534.000001	2754.000001	2123	2832	2616.000001	3376	2156	3067	4007	2714.000001	3499	3018
ENSG00000181791	0	0	0	0	0	0	0	0	0	0	0	0	0	0	0	0	0	0	0	0	0	0	0	0	0	0	0	0	0	0	0	0	0	0	0	0	0	0	0	0	0	0	0	0	0	0	0	0	0
ENSG00000181798	159.129856	103.653734	79.554092	100.962257	116.174956	107.320726	132.396331	161.813254	81.545831	109.700223	101.264687	174.997467	62.350932	104.359434	76.172673	93.268468	110.378912	28.775704	142.6168	82.618532	182.192597	189.52956	170.472405	168.078177	85.383417	156.350407	150.165538	145.569515	187.98434	132.493574	97.643736	99.206315	149.450453	183.239668	104.820926	104.301223	172.485477	123.558431	167.326145	111.45826	87.510865	190.849484	99.413471	148.062606	183.937874	195.733703	175.048665	197.098923	167.99613
ENSG00000181800	781	217	74	420	283	349	458	587	285	487	311	433	78	516	221	295	515	48	570	212	703	536	711	852	356	602	710	309	637	443	327	377	579	563	282	363	478	528	651	281	169	718	536	532	759	253	840	806	660
ENSG00000181803	0	0	0	0	0	0	0	0	0	0	0	0	0	0	0	0	0	0	0	0	0	0	0	0	0	0	0	0	0	0	0	0	0	0	0	0	0	0	0	0	0	0	0	0	0	0	0	0	0
ENSG00000181804	915.999999	1182.000001	654	538	836.000001	623.000001	1150	691.000001	637	505	1060.000001	718.999999	583	707	594.999999	546	511	589	543	682	647	599.999999	769	619	492	534	827.563846	718.000001	518.000001	700.000001	398.000001	510	514	586.999999	683	525.000001	531	661.000001	574	905	456	563	464	420	628	427.999999	524	625	524
ENSG00000181817	164	215.999999	423	193.687182	280.000001	244	285	189	348.000001	231	290	157	533.999999	248.999999	379	298	216	524	202.000001	484.999999	208	215	119	203	321	231	174.999999	179	166	245.999999	186	270	137	213	226	300	162	209	181.287548	240.999999	360	224	326	222	200	241	178.176454	211.270757	167.184676
ENSG00000181819	2.123239	2.081538	0	1.033016	1.059257	2.103449	1.031087	5.355626	1.05679	0	0	1.072638	0	0	1.060018	2.061543	4.256216	0	2.113834	1.437256	0	2.055923	1.017564	4.280163	1.055287	6.12694	1.053292	0	3.087552	1.044266	4.167984	2.070069	1.085722	1.049863	0	1.038271	1.02644	2.091902	0	2.109134	0	2.062149	3.171527	0	1.006525	0	2.083414	5.299517	0
ENSG00000181826	591.166764	595	582	630.230789	923.244203	636.123772	1421.364605	481.999999	412	394.034247	573	1128.096225	655.092142	563.022879	485.026906	421	360	450.329653	490.082042	1368.020123	758.068516	779	652.367676	657.10328	756.999999	361	639	1154.34204	390	677.032052	522.038454	495	718	533.49222	1044	372.999999	563.061558	494.000001	555	630.077121	328	483.04171	374	413	958.365973	596	382.038363	667.320384	474
ENSG00000181827	1511.999999	1591	839	1731	1378	1668	1590	1728	1624	1449.000001	1547	1063	975	1562.000001	1495	1544	1834	725	1534	1493.000001	1148	1218.999999	1200	1600	1532	1734	1386.999999	1150.000001	1444	1434.999999	1371.000001	1401.000001	1230	1408.000001	969.999999	1524	1296	1311	1421	1341.999999	1604	1450	2048	1742.999999	1404	1007.999999	1467	1575	1002
ENSG00000181830	276.000001	221.000001	150.999999	288.000001	244	216	294	251	265	195	273	247	176	219	247	248	267	145	270	261	352.999999	306	282	320.999999	316	326	294	295	256	407	289.000001	271	327	350	289	366	254	290.000001	266	278	381	298	371	295	271	268	290.999999	276	308
ENSG00000181837	0	0	0	0	0	1	0	0	0	1	0	0	0	0	0	0	0	0	0	0	0	0	0	0	0	0	0	0	0	0	0	0	0	2	0	0	0	0	0	0	0	0	0	0	0	0	0	0	0
ENSG00000181847	17.700129	21.576551	10.209692	24.809201	25.971676	27.516706	14.206475	27.969007	21.09244	19.00662	26.873328	16.866157	8.199851	22.862465	12.260915	15.379135	17.971164	4.013577	30.82811	14.417728	24.805072	20.065299	32.790821	32.60237	9.300258	25.083026	20.975103	22.066747	37.66528	28.394983	22.798017	17.236505	16.116784	30.825266	35.057536	23.310891	26.026131	26.04024	35.830108	21.936641	15.293366	40.623895	25.276133	24.846368	31.863471	34.629421	26.769771	33.016416	24.816602
ENSG00000181852	2282.000001	3166	4191	3639.999999	3724.000001	4712	3839.000001	2839.999999	4574.000001	2849.999999	3965	1123	5595	2929	4877	4233.999999	3228.000001	5391.000001	3199	4722.000001	2008.999999	1482	1209	1969.999999	4778	2685	1779.000001	1272.000001	1906.999998	1896.000001	2738	3752.000001	1351.999999	1869	1388	3632	1637.000001	2008.000001	1921.999999	2565.000001	5186.000001	1872.999999	4209.000001	3348.999999	1673.999999	2937	2282	1885.999999	1660
ENSG00000181856	88.36801	74.239772	33.333212	108.049438	66.694921	77.717752	152.010434	91.754869	77.299999	53.961212	161.174258	235.408162	52.026032	66.7091	117.544878	85.172504	110.023454	35.124146	246.627136	86.75325	145.140888	107.359948	173.693187	110.463909	80.298344	137.141852	108.807056	190.567125	205.516176	138.694793	110.071054	82.783022	129.229887	133.395342	125.17246	86.456855	185.180833	176.737047	148.077141	69.359057	55.335404	154.935455	74.950058	126.875619	156.968567	66.307869	86.005524	149.831078	130.853684
ENSG00000181867	0	0	0	0	0	0	0	1	0	0	0	0	0	1	0	0	0	0	1	0	0	1	0	0	0	0	0	0	0	0	0	0	0	0	0	0	0	0	0	0	0	0	0	0	1	0	2	0	1
ENSG00000181873	813.315815	767.617206	280.853569	775.584222	612.984516	633.821616	653.0982	801.23552	660.42312	605.707131	706.996978	1127.208125	322.109117	691.556172	476.016177	574.383483	770.462484	207.076248	772.909337	536.185281	1053.28534	1062.931363	941.053115	1023.608176	562.047042	914.729171	862.72994	1152.173537	968.497687	1021.287304	713.944256	680.490273	1112.718623	1321.589699	1332.986557	788.212313	1045.42451	1006.491652	830.586402	708.722326	643.089836	1077.714892	896.946837	906.378843	988.050241	838.768357	873.980465	1115.103252	1041.108091
ENSG00000181885	10.455573	8	5	6	8.999999	2	8	5.000001	6	12.000001	3	12.999999	8	9.34203	5	7	6	8	5.746061	5	8	19.000001	34	18	7	13	12.503784	8	11	10	3	5	16	9	11	10.000001	10	6	8.445573	10	7	13	8	9.000001	6	7.000001	11	13	9
ENSG00000181894	572.522992	839.937961	662.508317	936.079319	862.917565	1150.959854	1001.442819	789.487062	963.300017	752.587051	1051.146064	525.834997	986.841859	720.125652	1162.223455	881.867417	923.443014	957.173485	845.792291	1039.191472	578.095208	524.474675	503.242142	674.927779	997.540314	775.780294	565.797164	549.021947	638.9616	623.17052	700.179217	859.253378	588.741881	611.717383	581.767951	854.845326	671.046836	730.025346	691.752589	792.899716	1249.061825	628.829775	1190.855275	822.820853	604.043231	689.478674	697.523185	726.433487	475.113969
ENSG00000181896	577.034265	620.599233	502.869595	596.095974	628.863182	648.141329	653.99893	527.767102	615.686158	476.566063	568.287931	559.129937	602.276272	529.078995	565.784811	503.781062	555.475259	582.693788	556.819288	608.083786	567.541819	537.6968	539.313704	631.909031	597.750726	629.036708	511.541259	508.641429	594.147442	576.581211	506.763497	474.295393	536.520158	607.994391	450.951899	584.650346	522.405208	489.437581	555.915973	500.113376	604.886041	629.760041	718.810245	572.145998	532.101342	616.297329	601.69604	649.1825	451.091884
ENSG00000181903	0	0	0	0	0	1	0	0	0	1	0	0	0	0	0	0	0	0	1	0	0	0	0	0	0	0	0	0	0	0	0	0	0	0	0	0	1	0	0	0	0	0	0	0	0	0	0	0	0
ENSG00000181904	3136.232324	3912.618997	4596.1805	3546.431426	4081.411164	3348.42532	3677.33947	2963.472124	3815.87844	2713.12607	4039.37755	1752.67937	5705.583493	3198.201884	3971.552692	3352.319004	3591.996259	4783.532089	3283.787864	4988.60923	2931.110436	3096.623397	2192.560067	2708.291991	3499.243924	3196.664146	2734.796436	1873.576566	2416.20158	2800.028078	2469.501855	2913.464555	1976.530793	2639.730714	2259.394228	2972.944486	1752.696103	2649.526919	2688.623613	3193.382812	3939.701275	2949.633322	3378.228722	3307.463035	2308.346071	2501.552755	2842.927303	2839.030666	2023.03066
ENSG00000181908	69.510483	70.641276	63.819223	76.059102	99.120148	74.271446	104.810547	66.082779	95.43216	68.312822	80.029292	52.399923	69.295695	65.967852	49.272943	67.245421	93.328454	58.260781	72.69296	63.32744	61.189983	77.493476	68.760199	71.09379	71.908833	66.806614	60.837424	44.659614	64.60058	71.384385	50.690271	67.094246	48.215591	85.358944	48.808534	80.945588	67.574879	64.713642	74.489146	57.581981	59.643944	62.159035	72.71449	91.074861	58.719628	119.48475	101.161504	75.627131	73.286458
ENSG00000181915	1180.976405	1948.97554	1780	1494	1633	1672	1535	1308.933292	2096.994641	1201	1940.983745	613.934416	1931.980102	1280	2247.988671	1745	1596.949836	1780.995035	1460	1978.971103	964.955852	988.946967	619	913.938192	2069.980693	1341.870081	977.93324	621	852.971749	1277	1305	1385.984485	668	835.935305	689	1840	638.831904	985	1095.961336	1986.994004	2439.977006	1165.876473	1922.994044	1393.980698	826	1093.970333	972.913559	1010	716.948244
ENSG00000181924	358.194301	616.912495	628.999999	370.342233	527	506.145732	576.024081	389.471143	523.831047	286.066269	533.901735	395.803276	669	366.112913	498	451.765935	365.629101	886.254823	363.458822	725	362.472312	369.213626	259.4583	319.133419	414.809292	326.042749	287.901459	471.365478	364.292204	366.673012	278.790843	327.064217	304.904279	358.305761	428.900851	378.245568	356.016336	441.957434	419.303364	549.406896	380.521174	310.720317	342.165325	325.526216	334.757093	302.443898	274.551858	344.671389	368.149234
ENSG00000181927	0	0	0	0	0	0	0	0	0	0	0	0	0	0	0	0	0	0	0	0	0	0	0	0	0	0	0	0	0	0	0	0	0	0	0	0	0	0	0	0	0	0	0	0	0	0	0	0	0
ENSG00000181929	632.559918	1014.311772	917.03297	934.515804	1191.779311	1291.5056	935.831275	756.412789	1368.012866	619.672119	1185.416832	660.199973	1748.509152	692.03452	1431.81452	1128.555699	924.334087	2132.805719	867.032147	1357.789487	667.084528	553.988481	582.991041	602.930177	1354.948566	628.697901	596.649917	689.537019	751.891466	662.134051	833.447971	987.153603	639.973279	586.775555	650.480859	964.960827	781.175537	632.859892	613.637844	954.145185	1403.995116	596.544303	1141.277296	641.188421	638.248538	722.646974	671.021023	599.605937	588.941103
ENSG00000181935	0	0	0	0	0	0	0	0	0	0	0	0	0	0	0	0	0	0	0	0	0	0	0	0	0	0	0	0	0	0	0	0	0	0	0	0	0	0	0	0	0	0	0	0	0	0	0	0	0
ENSG00000181938	306.52009	294.769416	153.468562	271.936749	210.318394	202.774871	308.111998	287.99009	216.652979	239.563769	237.967192	308.055783	196.707747	266.349775	161.407651	224.081765	315.227348	107.910673	309.251361	220.480805	275.742227	304.371138	346.016003	387.495821	226.145205	329.265485	268.67918	253.07097	332.290747	304.356364	223.891303	212.707501	287.451613	376.318348	266.060271	264.974357	295.861043	283.155604	309.168474	274.975192	151.408339	333.689976	268.896918	352.864715	299.601118	271.69277	333.569084	390.686993	273.896932
ENSG00000181939	0	0	0	0	0	0	0	0	0	0	1	0	0	0	0	0	0	0	0	0	0	0	0	0	0	0	0	0	0	0	0	0	0	0	0	0	0	0	0	0	0	0	0	0	0	0	0	0	0
ENSG00000181943	0	0	0	0	0	0	0	0	0	0	0	0	0	0	0	0	0	0	0	0	0	0	0	0	0	0	0	0	0	0	0	0	0	0	0	0	0	0	0	0	0	0	0	0	0	0	0	0	0
ENSG00000181950	0	0	0	0	0	0	0	0	0	0	0	0	0	0	0	0	0	1	0	0	0	0	0	0	0	0	0	0	0	0	0	0	0	0	0	0	0	0	0	0	0	0	0	0	0	0	0	0	0
ENSG00000181958	0	0	0	0	0	0	0	0	0	0	0	0	0	0	0	0	0	0	0	0	0	0	0	0	0	0	0	0	0	0	0	0	0	0	0	0	0	0	0	0	0	0	0	0	0	0	0	0	0
ENSG00000181961	0	0	0	0	0	0	0	0	0	0	0	0	0	0	0	0	0	0	0	0	0	0	0	0	0	0	0	2	0	0	0	0	0	0	0	0	0	0	0	0	0	0	0	0	0	0	0	0	0
ENSG00000181963	3	3	1	0	5	0	1	0	1	0	3	5	0	2	0	0	1	0	2	0	1	2	7	0	1	0	0	0	2	2	0	1	0	2	1	0	1	3	2	0	0	0	0	0	0	0	0	1	0
ENSG00000181965	0	0	0	0	0	1	0	0	0	0	0	0	0	0	1	0	0	0	0	0	0	0	0	0	0	0	0	0	0	1	0	0	0	0	0	1	0	0	0	0	0	0	0	0	0	0	0	0	0
ENSG00000181977	0	0	0	0	0	0	0	0	0	0	0	0	0	0	0	0	0	0	0	0	0	0	0	0	0	0	0	0	0	0	0	0	0	0	0	0	0	0	0	0	0	0	0	0	0	0	0	0	0
ENSG00000181982	1706.413416	1822.503979	1059.18929	1889.471912	1653.871035	2084.347745	2129.973037	1875.748086	1990.185062	1731.14025	2012.143301	1098.558529	1434.875712	2188.888338	1852.803658	2054.481599	2107.112609	860.249914	1829.050354	1894.191885	1537.089904	1367.153455	1394.054335	1811.509964	2259.009493	1978.91539	1737.807486	1086.889863	1658.486552	1624.308455	1734.619158	2074.021675	1420.272821	1690.448363	1293.805861	1869.935956	1480.761231	1692.041538	1569.733873	1443.603937	2013.16845	1847.605131	2293.313489	2387.761179	1652.993918	1747.503964	1706.794271	1728.001004	1448.140981
ENSG00000181984	0	8.552124	9.593239	0.343863	0.040745	0	0.993604	0	0	1.107361	7.916917	0.327875	0.324204	0	2.472675	0.858673	0	4.551338	0.29767	0.668435	0	0.204251	0	0	0.213636	0.477245	0	0.072389	0.847637	0	0	0	0.025976	4.558584	0	0	0.000347	0	2.643489	4.765914	0.273614	0	0	0	0	10.298081	0	0	0.599497
ENSG00000181991	576.531551	677.643666	927.398117	671.647876	765.238106	835.671383	718.693144	670.333181	844.488339	559.696602	868.933734	473.673223	1325.177957	651.392567	932.827037	773.315143	701.55556	1400.856141	782.77172	978.209396	585.37017	511.657709	481.556304	599.383473	830.56967	615.149145	513.065628	464.361404	549.120442	634.71428	612.427786	725.911624	543.144145	636.328185	497.971477	775.455554	574.450465	600.887383	658.079129	702.542137	975.561331	639.193422	910.105525	705.103109	501.181641	635.903058	574.038616	602.422481	547.963016
ENSG00000181995	0	1	0	0	0	0	0	0	0	0	0	0	0	1	0	0	0	0	0	0	0	0	0	0	0	1	0	0	1	0	1	0	0	0	0	0	2	0	1	0	1	0	0	1	0	0	0	0	0
ENSG00000181997	1.636044	0	0	1.898331	2.307097	0	3.609299	1.940954	0	0	0	1.609493	0	0	0	0	0	0	0	0	2.770884	0	3.05469	0	0	7.21044	0	1.969404	0	0	0	0	0	3.18819	0	0	0	0	0	0	1.960819	1.722693	0	0	0	0	0	1.510772	0
ENSG00000182000	5	5	2	6.002396	3.00068	5.001107	10	8	6.001146	4	4.000874	4.004173	0	7	4	1.000231	2.001363	0	4	8.001325	8	5	4	10.005753	6	7	4.002606	4	6	3	4.001631	4.001103	10	4	2.001958	4	4	1	6	8.002209	1.000336	8.00512	8	8.002852	5.00262	4.002913	11	4.002444	4
ENSG00000182004	394.680265	688.755968	810.985664	505.61484	722.754297	759	740.260794	416.853143	789	333.686507	691.744771	288.63823	947.764909	412.96205	817.999999	594.782383	515.999999	1252	520.222427	985.807267	282.700189	302.812314	203	309.588263	757.612993	307.73049	280.012966	292.636424	331.437749	299.49265	365.101959	496.671589	306.487917	209.245965	350.212497	458	361.174614	360.744948	407.421438	476.988495	818.789428	273.311163	496.157964	314.000001	322.776356	420.528605	295.615639	303.73277	202.785727
ENSG00000182010	656.829266	368.345965	315.845866	533.88333	472.982743	363.572334	571.896656	518.069183	429.087537	489.323867	455.623464	418.378653	359.863554	563.948165	412.187618	410.049108	638.237745	257.380205	619.071209	406.003646	475.687969	426.333185	531.90904	648.81438	536.167735	633.518524	498.603684	357.077495	552.656241	540.862605	490.315167	403.698084	464.78556	557.205266	300.811949	498.583159	495.411281	380.699484	607.662459	452.331936	475.560401	474.806982	653.38554	612.664526	476.595996	385.166904	628.192127	567.405955	437.654607
ENSG00000182013	5960.10841	8047.133447	7011.935311	10364.20825	10699.295	12575.29855	9421.744812	8367.300463	12504.11528	8291.422362	9260.230766	1775.39762	11814.72756	7879.494565	12313.43014	12348.22595	10648.84553	7471.812984	9701.708112	12927.55659	3575.327198	2533.175368	2704.833717	5461.34735	11357.6978	7364.520201	4897.156086	1845.774874	5684.864576	3834.981203	7563.888767	10337.16253	4041.761069	3866.101253	1542.396949	9349.309014	3644.80841	5164.169078	6108.133935	6957.781739	12420.00274	5433.601079	10285.63737	9388.177503	4978.324153	9300.31985	6786.018029	5319.875386	2815.48331
ENSG00000182021	72.970168	82.344426	12.281186	100.569488	87.818277	71.962083	152.730452	174.251493	46.459839	63.327108	92.093941	232.610646	18.496615	234.086064	16.273582	62.241973	88.191733	14.619675	87.39886	45.992466	188.816449	122.011197	333.041913	103.703488	56.934313	133.611103	63.643661	198.672088	157.655824	85.826981	96.808893	58.650709	74.560619	234.98573	101.998674	62.945321	150.531312	87.611834	46.928409	96.286838	35.452201	112.041342	88.196416	90.780006	91.215273	64.792144	65.642517	79.975498	312.879721
ENSG00000182022	1900.000001	1498	1404	2049.000001	1890	3113	3056	2278	2341	2111.000001	1902.999999	1134	2214.000001	2254.999999	2458	2392	2549.999999	1365	2472	2532.000001	1792.999999	2916.999999	2297	1904	3089	2385.999999	1947.999999	1075	1938	2256	1969	2624	1899	1657	1085	2510	1839	2075.000001	1745.999999	1534.000001	2258.999999	1826	3109	2223.999999	2083	2633	2080	2059	1485
ENSG00000182035	1	3	0	3	1	0	0	3	1	2	2	4	0	1	0	1	2	0	2	2	5	7	2	3	1	4	5	4	3	2	2	0	3	1	1	4	2	2	1	1	2	4	0	1	1	5	5	6	2
ENSG00000182040	21.056802	15	4	12	4	14	12	24.031261	10	28	11.017166	25	7	20	10	15	19	6.03611	21.067051	8	21	13	21.034085	22	24	19.044033	14	16	12.013846	15	19.02694	18	23.02422	23	20	17	17	21	33.057535	21	11	38	22	15.02029	19	23	26	35.084478	19
ENSG00000182048	0	7	0	2	1	1	2	0	4	1	1	0	2	1	0	1	0	2	0	1	2	2	4	1	1	0	2	1	3	0	1	1	0	1	3	1	0	1	0	0	0	0	0	1	0	5	1	0	0
ENSG00000182050	531.959565	712.737782	488.752747	609.545906	632.727719	932.644706	619.196125	586.592688	818.324254	455.756329	496.911486	623.307747	828.182942	529.379576	784.850404	848.458977	684.822796	960.315005	655.562894	666.55932	536.8125	180.975142	294.777477	414.278001	639.509331	480.268987	504.809327	831.047612	612.426717	562.180488	636.704203	530.260324	636.979506	392.103297	775.722066	589.578729	713.170035	542.68042	709.202135	464.947293	557.243364	322.745565	937.277822	391.729893	449.284943	433.820803	407.475141	311.855926	492.198509
ENSG00000182053	0	1	0	1.087488	0	0	0	0	0	0	0	1	0	0	0	0	0	0	0	0	0	0	0	0	0	0	0	0	0	0	1	0	0	0	2.664984	0	0	0	1.078039	0	1	0	0	1	0	0	0	0	0
ENSG00000182054	1152.259666	2900.702373	931.674098	2545.557937	2151.498342	3337.301026	2186.888991	2213.893651	3095.829808	1005.476846	2571.028101	3635.140976	2009.584751	1483.108822	3027.159478	2686.870636	2556.881749	1995.844091	2617.665827	2516.675618	1383.212326	804.834147	1321.616661	1822.345218	2560.23522	1400.869395	1686.967388	4316.733911	3323.83053	2960.567008	2702.73515	2417.709173	3336.531437	2113.814055	3476.918362	3088.946916	5229.028149	2216.499238	2099.877937	2956.473397	3092.055759	1356.988628	3504.187876	1583.691795	1986.63759	1862.296094	1569.387804	1507.835276	1503.125378
ENSG00000182057	64	29	8	20	21	20	25	45	14	49	20	47	4	31	18	24	36	4	40	11	68.999999	64	65	69	19	63	54	41	45	54	30	35	65	72	57	40	57	47	40	38	7	59	29	38	66	77	69	63	71
ENSG00000182070	0	1	0	2	2	4	1	2	2	3	0	0	1	3	0	0	3	0	2	0	2	1	8	2	1	1	1	0	1	4	3	2	0	2	0	2	1	1	0	2	0	1	3	1	12	1	0	1	1
ENSG00000182077	0	2	0	0	2	1	0	5	0	1	0	0	0	1	0	0	2	1	4	1	1	2	1	1	1	0	2	0	1	2	1	1	1	1	1	0	1	1	1	1	0	1	0	4	4	0	0	3	0
ENSG00000182083	0	0	0	0	0	0	0	0	0	0	1	0	0	0	0	0	0	1	0	0	2	0	0	1	0	0	0	0	0	0	1	0	0	0	0	2	1	0	0	0	0	0	0	0	1	0	1	1	0
ENSG00000182087	1198.000001	1699.999999	889.000001	1509.000001	1224.989303	1414.99166	1488.999999	1453	1586.000002	1051	1867.987082	1555	1105.997484	1201.998344	1551.999999	1472.998533	1344.999999	741.998858	1467.992603	1622.998186	1396.965355	1500	1416.984597	1606	1631.995175	1552.999999	1383	1742.000001	1618.995704	1904.999999	1389	1657.992431	1705.992912	1972.999999	2094.986479	2217.999998	1861.999999	1663.996933	1677	1844.992714	1632.999999	1542.000001	1855.990837	1629.99089	1686.999999	1599	1510.999999	1754	1368
ENSG00000182093	1567.232015	2359.402726	3000.683517	1923.518752	2577.892374	2864.879937	2111.194894	1667.202559	3167.045193	1665.150686	2687.588885	1268.006069	4306.332844	1758.83567	3166.837773	2639.919614	1871.626534	4521.692005	1939.383886	3371.034007	1074.033977	1004.876733	872.231066	1276.999999	2297.878426	1375.315205	1098.999999	1391.033477	1205.894026	1107.309473	1631.14749	1921.877551	867.080959	1049.415627	1104.790442	1888.436999	1101.593424	1222.931965	1602	2394.027865	2716.000001	1337.538561	2356.721972	1576.080558	1401.653284	1611.370727	1220.419758	1083.533274	711.845246
ENSG00000182095	3747.270921	2325.49338	859.882332	3211.880491	2702.959162	2968.944144	3204.973023	3558.328091	2661.242994	2872.320677	2449.128695	3896.758112	1071.934014	3182.509952	2838.221247	3272.658512	3613.401587	690.021467	3244.043969	2414.809221	4188.190563	5276.146197	5607.289597	5204.460264	3635.19055	4517.105861	4130.541691	4714.454048	4704.371611	4542.29924	3104.150917	3098.621621	5788.328686	4929.647037	6226.59992	3927.469088	6594.506893	4352.719791	4941.172321	3042.003763	3486.199001	4279.940084	4209.294407	3625.193618	4988.681728	4508.802122	4731.091593	5474.413774	4947.623
ENSG00000182103	448	915	701	664	997	740	638	593	806	520	783	977	699	572	663	616	550	636	693	1144	402	502	212	958	441	750	564	1212	631	684	590	357	744	622	1511	608	780	1063	646	890	471	604	583	715	908	432	467	913	502
ENSG00000182107	18.129061	22.026037	8.003327	26.036465	77.015639	28.19963	56.025713	27.012528	40.088053	12.050532	29.065054	44.147783	11.029101	17.022506	28.088301	64.008496	31.032338	18.042671	17.095341	25.03395	36.103273	83.434146	53.126972	26.03894	20	15.055455	27.057077	26.056365	35.041313	84.139866	25.16205	10.024912	25.033683	24.058119	49.085806	23.040347	31.115931	32.006965	18.153723	21.115632	33.003803	22.156413	32.043281	18.031706	26.0668	16.091106	33.079503	25.05343	28.050855
ENSG00000182108	631.935403	624.818909	766.46646	741.062735	778.59206	819.251806	1072.379877	735.871626	883.525158	718.522615	1077.732819	589.6272	924.994271	714.389135	970.930604	880.23957	812.007203	722.408321	658.201984	840.072236	808.095026	674.6716	688.340933	640.578215	1178.352844	859.730472	585.968508	736.405611	653.371319	1032.454327	954.237966	1021.053378	629.81999	670.973424	1051.943315	892.97356	683.506016	724.195087	713.534094	739.867188	1076.711694	694.008878	1010.178166	748.018757	615.090299	745.799128	557.858179	673.233203	624.699044
ENSG00000182109	153.302114	123.38398	35.314343	130.653264	99.042245	50.436105	105.614661	135.821549	60.791194	131.559444	177.369514	157.571578	45.333825	103.053535	55.334617	113.978235	127.510325	45.616493	154.605041	106.08624	199.654408	176.829724	162.702662	153.967322	92.430119	135.940961	148.845567	132.432121	81.973059	141.584092	110.767257	97.038216	144.445913	245.307331	172.349228	109.90949	132.799488	125.046644	155.991804	114.032992	68.5697	231.849225	113.788716	84.658671	175.598641	236.3078	206.374382	201.20929	233.452244
ENSG00000182111	54.390837	59.189469	22.218339	56.722186	34.431952	29.181796	46.469365	68.907031	27.774874	55.212537	47.658909	58.815552	24.442086	61.585701	20.769659	27.276073	46.90367	9.812475	62.191096	30.772997	77.164921	68.669344	68.25016	69.144789	29.248479	64.109987	49.640809	64.089378	56.447369	50.610803	46.860182	47.770824	48.484228	78.85204	46.02304	47.313079	67.14891	59.007481	55.041163	48.482457	30.46968	76.365945	39.383471	57.841601	51.708903	61.232545	78.173868	77.316075	61.156822
ENSG00000182117	318	406	1172	298	516	487	682	292	692	318	529	154	1311	338	708	445	338	1459	378	800	229	295	190	264	592	282	233	185	200	207	279	327	182	145	245	324	185	265	287	348	633	232	424	294	265	368	267	269	201
ENSG00000182118	164	191	281	127	286	217.000001	410	88	209	90	248	303.000001	397.000001	171.999999	190.999999	199	100	235	121	407	143	261	234	321.999999	133	213.999999	194.000001	365	215	218	99	141	122	198	339	109	205	273	241	130.999999	129	165	58	223	286	150.000001	104	203	159.999999
ENSG00000182132	160.999999	388	363	321	402.999999	593.999999	407.000001	260	565	241.000001	432.999999	378.000001	524	225.000001	558.999999	521	332.999999	594.999999	294	380	320	146	234	263	728.000001	245.000001	288	399.000001	433.999999	518.000001	521.000001	480	392.000001	222	426	412	717	189	314.000001	291.000001	627.999999	125	628	230.999999	214	244	181	157	148
ENSG00000182134	457.6597	536.727127	580.087585	690.080025	732.053135	760.217524	756.081245	672.633191	848.086457	601.000001	787.620353	269.000001	704.068029	560.999999	1003.044216	789.937939	768.659218	688.355886	758.739343	859.165306	420.10411	288.059001	381	485.167985	862.000001	563	482.066901	315.000001	546.074004	542.999999	593.000001	786.490638	322.051009	370.052366	328.540227	794.078297	398.999998	444.064327	506.049119	711.765571	965.734365	431.000001	970.082836	589.026995	408.083989	658.080088	506.123131	435.197102	299.046539
ENSG00000182141	1136.08521	2888.096681	1214.398381	1450.105611	1210.83625	1210.561801	1205.320351	1341.193404	1203.483561	905.042519	1867.338466	1267.291821	1374.578717	979.140359	1191.139803	1004.934473	1218.800953	1186.767171	1107.621779	1294.777467	898.887649	962.284352	979.260044	1068.521371	967.311799	1050.721236	1024.410233	1102.963083	1108.565633	1383.233166	1009.242748	1213.919652	995.134081	1261.143514	788.524027	1293.544719	1015.751197	1156.134385	924.70625	1641.470357	1067.30933	1139.507552	1320.085244	1197.094476	966.629182	862.439535	975.379384	1211.035545	955.010192
ENSG00000182149	2590.841923	3413.779748	2517.056122	2909.75735	2788.349355	3123.402265	3379.500165	2661.625361	2851.807998	2609.699381	3606.422148	2219.75883	2801.886108	2430.301654	3242.085746	2738.652491	2691.754482	2270.382098	2615.321332	3355.645997	2052.983321	2424.318796	2096.783256	2443.038345	2582.840151	2477.49561	2281.998657	2490.358504	2018.67766	2445.027711	2116.843286	2777.968121	1736.702901	2292.31321	2492.038848	2982.808043	2165.813928	2458.333605	2344.556271	3359.37602	2768.117604	2368.517095	2643.873378	2553.760443	2295.509883	2463.603506	2243.092754	2599.038431	2165.629163
ENSG00000182150	2017.699712	2593.839974	1549.514519	2255.236181	2266.56656	2426.613249	2341.154886	2138.347869	2541.634375	1869.184496	2372.258453	1535.702314	2642.429548	2102.407456	2749.053114	2509.603339	2573.834419	2402.640608	2361.192593	2796.620373	1545.938436	1875.774443	1833.287968	2338.159705	2779.412705	2141.528724	1861.845419	1849.050685	2243.368227	2118.259328	2185.597517	2485.18605	2142.259834	2028.908854	1505.548601	2404.702051	2121.553944	1848.541185	2245.419031	2041.947098	2698.712719	1998.45299	2939.898639	2431.561072	2192.664769	1809.665345	1987.056199	2216.213573	1468.036051
ENSG00000182154	591	677	633	722	702	627	547	719	760	535	652	784	828	564	804	685	544	972	680	737	756	622	770	836	801	711	828	985	921	677	743	790	979	842	1277	1373	1284	919	913	1018	898	896	1055	940	853	870	721	875	755
ENSG00000182156	0	2	2	0	0	3	0	1	1	1	0	4	0	1	0	2	3	1	2	0	4	2	1	0	1	3	2	0	1	1	0	1	1	0	0	2	1	0	0	1	1	3	2	0	1	2	2	2	2
ENSG00000182158	835.411155	1289.29045	284.111894	726.994757	728.191923	896.711197	937.655248	923.862215	670.08516	510.700719	1140.520902	988.902956	348.174766	734.771677	626.507145	698.134022	755.520185	314.342518	666.814585	667.327075	656.644837	1384.062476	1027.218994	704.85381	643.186537	626.168094	753.967672	737.16097	637.743696	1042.643338	548.48898	552.508021	685.477445	971.034055	746.805619	771.318852	707.129653	914.728893	638.90557	1076.567853	546.168839	754.557861	569.578534	623.394804	855.026563	499.417548	583.368828	809.1613	495.741531
ENSG00000182162	68.1088	43	31.045912	25	35.035972	30.053229	53	52.068492	32.085402	54.049692	29	72.029952	39.047071	57	21.036518	34	48.041977	10	46.031972	30.039753	118.114517	138.234604	141.054867	116	44	80	121.05424	103.076297	70.033815	94	54.055035	38.02405	97.079118	98.074974	88	39.103956	68.040689	51	84.076723	30.021761	22	76.031192	37.088083	79.037082	66.027487	42.023004	89.034362	97.182248	79
ENSG00000182165	198.999999	281.000001	259.999999	226	259.000001	223.999999	245	216.999999	268.007125	195	222	146	336.999999	230	203	225	236	285.011715	202.000001	304.000001	161.999999	189	136.000001	188	211	203.000001	148.000001	180	160.000001	160	163	179	147.999999	151	210	192	162.013413	195.999999	187	251	218	183	243	180	188.000001	163.000001	176	196	134
ENSG00000182168	2571.999999	3810	1005	2243.766878	1902.999999	2779.999999	1913	2511	2406	2114	3280.999999	1435	1761.999999	2432.000001	2234	2174.999999	2676	898	2020.999999	2050	1245	1804.000001	1314	1956.895566	1847.999999	2479	1963	1345	1705	2374	1619.72545	2354.000001	1252.999999	2223.000001	955.999999	2720.730462	1326.000001	2338.000001	1607	3756	2261.723915	2569	2494.765074	2877	1927	1500	1899	1894	971.999999
ENSG00000182170	0	0	0	0	0	0	0	0	0	0	0	0	0	0	0	0	0	0	0	0	0	0	0	0	0	0	0	0	0	0	0	0	0	0	0	0	0	0	0	0	0	0	0	0	0	0	0	0	0
ENSG00000182173	229.247186	227.653943	128.682939	198.863242	183.820652	155.047829	157.682133	243.82608	203.683405	183.789643	278.303648	223.65872	146.002672	173.037283	178.43162	153.981216	188.891383	100.736178	185.312627	173.676086	280.413283	309.198324	346.653751	338.921139	148.708936	268.679462	227.750773	242.976421	251.56671	300.982452	166.693115	211.024996	240.418252	358.071842	279.109605	302.738237	241.69289	253.862751	301.147003	289.685393	141.652502	341.374224	198.063779	272.25385	287.434425	326.238672	295.241648	411.144312	239.976632
ENSG00000182175	1009	1747.297465	601	1433.999999	1210.408131	1482.735599	1482.250537	1342.215084	1207.450977	1065.336733	1631.559595	2067.18602	734.750101	652.39784	1492.971297	1147.000001	1384	462	1330.000001	1505.709379	1018.646189	1255.060909	1323.444433	1747.806496	1509.374425	1585.52514	1631.531903	2710.169747	2175.036792	2553.644015	1425.917117	1820.487601	2061.203019	1651.078713	2467.171543	1922.797883	1887.260356	2043.392529	934.999999	1644.999999	1733.695705	1508.157241	1987.857582	1743.131491	1856.044054	1437	1643.050254	2087.85543	1139.197691
ENSG00000182177	163.791849	123.992231	48.059115	128.267044	84.756678	78.177984	102.116327	145.418104	110.255944	101.518064	114.52479	164.291734	51.013173	116.806917	62.716042	74.142421	108.933659	35.039846	138.849837	89.883994	181.229841	171.550187	174.014476	192.808111	101.279676	157.241269	142.923263	128.127476	169.741323	164.742241	114.684183	103.175909	123.340015	184.106869	112.812707	105.599942	111.752109	154.172736	150.947424	92.12572	73.383882	170.412297	119.480636	140.751219	160.41449	184.450813	177.817562	210.719136	163.17331
ENSG00000182179	245	185	166	131.000002	277.999999	197	298.999999	234.999999	243.000001	155	231.000001	346.999998	173	200	181.000001	215.000001	135	158	217.999999	191.999999	249.999999	359.999999	411	233.668833	257	165	364	300	233	271	110.999999	207	193.000001	264	353.787799	245.000001	187	231	173.000001	293.329061	168	183	148.000001	117	301.999999	112	256	326	184
ENSG00000182180	1150.746778	1663.416121	1119.657671	1600.825892	1702.995053	2172.428716	1678.594274	1466.438383	2195.701095	1118.483666	1689.809273	1107.262348	1892.341365	1366.101007	2177.209707	1712.763168	1681.370242	2157.255436	1609.467995	2114.581365	1209.384098	1040.538372	1003.957084	1249.810297	1905.183584	1336.514754	1048.850367	1182.442539	1255.318251	1291.443666	1222.259581	1482.452574	1136.123364	1256.910216	1194.712149	1752.289319	1290.224495	1268.265329	1340.887357	1630.246691	2136.252083	1102.207411	1989.145618	1410.939241	1165.242804	1317.201162	1189.804249	1226.525804	978.322277
ENSG00000182183	136.784411	106.196513	57.002303	107.763654	77.553056	67.926056	81.874783	119.439838	61.953518	109.055743	89.451642	135.301872	51.625257	98.922521	52.540624	51.039744	77.552392	33.789325	94.476374	56.300728	115.984353	140.406251	127.731075	153.88406	55.227959	108.444757	98.666164	104.000702	120.121971	111.283782	74.206543	75.900199	108.882411	153.296229	89.741209	96.7649	106.335897	100.241907	112.495231	102.298677	47.350701	134.54735	92.332764	106.919609	125.189793	111.6179	130.234811	151.336963	124.374011
ENSG00000182185	246.201877	274.301507	134.070592	220.794887	190.82668	213.088668	201.68475	277.818334	187.850356	180.204374	248.80518	306.94146	128.864736	207.786723	186.227687	185.257315	207.77353	150.075797	230.480638	157.164666	260.858923	225.717188	340.105963	309.250199	132.591886	245.614834	265.658817	278.350044	231.569939	252.850675	174.685971	176.97215	227.181433	292.955633	297.32765	232.651304	215.191035	282.385561	244.814322	296.002887	122.359355	260.509036	215.598469	241.395899	279.669419	157.004262	238.077679	277.775828	270.224184
ENSG00000182187	1	7	0	0	0	0	0	1	3	0	0	0	0	1	0	0	0	0	1	1	1	0	1	0	0	1	0	0	0	0	1	0	2	0	0	1	0	0	0	0	2	0	0	0	1	2	0	0	0
ENSG00000182195	568	735	357	707	579	762	740	810	801	581	643	294	714	758	679	858	846	477	771	877	411	343	374	570	800	649	553	292	636	545	688	632	486	471	233	807	578	592	824	574	737	562	1043	646	620	664	611	455	362
ENSG00000182196	1228.36916	2081.194725	1839.216036	1875.680073	1914.714973	2258.692518	1703.469087	1519.431113	2329.504745	1177.435696	2184.121611	1155.138895	2762.987513	1469.090734	2480.18687	2203.930176	1720.942593	2942.960555	1552.517062	2607.774459	1112.48367	1252.510387	1224.624149	1358.219287	2454.086566	1410.183483	1256.178106	1401.176759	1491.491354	1456.793693	1535.325417	1679.186761	1417.026073	1412.832073	1275.638448	2132.750456	1782.279874	1518.800183	1551.976889	1807.961889	2591.833446	1343.927821	2169.170668	1608.952607	1372.750629	1592.069799	1193.301433	1398.606637	870.15515
ENSG00000182197	684.755762	762.884363	449.423324	919.977317	741.555956	1026.847541	883.689033	787.635769	983.047033	749.626432	793.164273	550.01059	658.554281	721.900243	1085.803301	964.488789	1098.131903	551.516907	829.911763	830.795438	622.10523	626.260121	508.235815	731.935738	999.758504	712.177164	669.267907	539.641763	765.77584	809.041965	850.980084	793.435513	761.816723	610.107323	568.434343	902.159808	717.234657	790.596966	758.444767	758.580822	1130.295208	674.425731	1346.360667	816.400322	676.306958	950.396248	721.577909	621.305012	447.499919
ENSG00000182199	385.999998	458	1015.000001	417	699	481.999999	997.999999	402	566	528	676.999998	324.000001	782.000001	480.999999	600	497	402	660	576.999998	764	548.000002	417.000001	459.000001	460	652.000001	532.999998	470.999999	398	385	703	509	587	419.999999	324.000002	464.999999	510	390.000001	501	312.000002	537.999999	635	558.999999	541.999999	491.000001	464	698.000001	437	501.999999	632.999999
ENSG00000182208	736	670.000001	616	743	766	746	952	699	862.000001	654	867	609	754	642	910	866.000001	779	663.999999	749.999999	870	821	869	688	722	989	706.999999	690	607	612.999999	732	675.999999	841.000001	544	720	858.000001	899.999999	532	799.000001	653.999999	780	940.000001	818	936.999999	815.999999	682.999999	967.999999	798	821.999999	893
ENSG00000182217	0	0	0	0	0	0	0	0	0	0	0	0	0	0	0	0	0	0	0	0	0	0	0	0	0	0	0	0	0	0	0	0	0	0	0	0	0	0	0	0	0	0	0	0	0	0	0	0	0
ENSG00000182218	1094.562666	1003.36001	367.385139	1187.253419	853.994374	1248.002394	1546.96831	1078.628354	1261.533134	1115.625353	795.21324	1385.083049	600.885865	1467.419437	1178.376336	1304.720089	1147.826753	432.560106	1152.991052	1049.29062	1669.31058	1437.823833	1112.30079	1678.583477	1179.864036	1690.251253	1452.285903	2022.450973	1719.139007	1453.65638	1190.628735	1092.221803	1598.162196	1907.713237	3014.004104	1199.198403	1974.948727	1647.641078	1277.767315	1147.680001	1427.393617	1306.257618	1780.342762	1256.170668	1605.745972	1027.235713	1225.568359	1734.16563	1818.776461
ENSG00000182220	3822.984772	6374.982566	8535.99212	6163.965915	7610.997146	8663.980401	6535.997062	5215.978609	9033	4952.999998	7634.984944	1806.806995	13499.99323	4831.98126	10525.97957	8258.973429	6386.994902	14077.99437	6058.978834	10520.99623	2035.979546	1758	2166.999999	3565.9828	9109.973495	4009.995636	3112	2085.964975	4194.976403	3373.981281	5217.995425	7504.995905	2451.968559	1875.978238	1481.920114	6886.994673	2354.977903	2937.986544	3603.992181	6237.961148	10965.98179	2937.000001	8139.9774	5174	3368.991214	4874.997353	3648.975086	2817.983779	1416.969008
ENSG00000182223	5	2	3	6	3	1	7	3	0	7	5	6	0	7	4	2	4	2	6	4	6	6	3	5	3	8	7	4	3	5	4	2	4	6	5	5	5	4	3	6	2	12	4	8	6	6	13	6	4
ENSG00000182224	706.736177	771.313667	546.808323	947.851294	897.311005	1113.161948	1134.469284	845.584456	997.840218	745.495653	1235.284696	593.608786	921.79349	869.316714	1111.692623	1018.862389	974.751169	674.993306	815.375018	1047.987005	660.355804	505.143743	658.333831	752.412737	1133.075748	900.80788	623.371712	694.089393	746.889497	613.205745	826.456649	970.523141	585.055915	712.657119	670.610458	905.88042	713.139691	675.616176	686.927986	793.721714	1153.888018	620.343752	1073.107999	896.43748	625.809816	821.532348	694.395632	731.165473	615.66721
ENSG00000182230	2223.897732	872.498847	875.42417	1365.940268	1180.000635	914.537805	1668.439297	1657.58018	991.627079	1700.302544	998.231835	1252.765161	613.561143	1818.516191	801.512211	989.956315	1615.553716	464.788121	2558.559656	982.413744	2580.820361	2004.945632	2711.8569	3166.489257	1151.272261	1992.12293	1887.284778	1117.078339	2053.333397	1690.813303	1426.330435	1443.992021	2389.105184	1997.048624	848.31107	1363.492857	2472.853621	1644.750837	2959.145615	1222.727829	745.475179	2236.101297	1424.097485	2115.638862	2358.895916	2893.672803	2768.549201	2660.740197	2354.810425
ENSG00000182240	440.702224	275.091112	405.271616	463.529925	478.83614	297.619127	855.028865	392.450506	238.571565	531.422569	461.758412	462.922761	266.077816	438.673945	215.49074	229.138121	269.029186	193.989308	378.31914	347.844672	778.779489	1052.732961	557.196173	454.183269	228.27341	419.705374	478.560696	518.894589	234.303006	496.64858	217.041401	457.627332	293.659259	346.211127	507.102134	174.527065	221.641657	387.756283	337.024934	226.413768	202.15879	587.81315	207.540099	407.039219	429.513031	711.066881	439.480441	550.582343	548.352089
ENSG00000182242	0	0	0	0	0	0	0	0	0	0.563069	0	0	0	0	0	0	0	0	0	0	0	0	0.650356	0	0	0	0	0	0	0	0	0	0	0	0	0	0	0	0	0	0	0	0	0	0	0	0	0	0
ENSG00000182247	950	1298	1699	1278	1424	1530	1457.000001	1118	1691	1062	1371	352.000001	2338	1143.000001	1796.000001	1461.999999	1313	2062	1204.999999	1799	751	624.000001	603	756.999999	1695.999999	1008.960685	806	253	829.000001	754.143281	1072.275707	1229.000001	516.000001	586	303.000001	1226	579	672	913.999999	1079	1952	866	1578.999998	1210.000001	753	1337	1073	764.000001	611
ENSG00000182253	5115.300624	6478.067744	3968.816741	7429.218739	6246.873261	7514.389674	13283.21358	6169.627465	7161.803236	7016.481724	7601.264741	4917.443222	5456.813445	7463.056683	7896.411499	7289.589919	6549.863132	3712.866499	7548.116247	8150.622565	5893.614597	5148.47403	5668.856465	7075.785297	8960.119499	6793.08402	6484.570542	8355.502305	5938.536781	5376.247308	5814.815572	7994.648434	5357.557311	4279.582764	8190.655397	6992.793972	6198.115931	7951.512707	6386.687739	6196.409331	8038.666045	5838.575394	8390.372029	7288.29686	6055.373415	6285.332663	5750.152063	6715.115769	7493.512372
ENSG00000182255	1134	1085	1055	1247	1421	1707	1372	1103	1732	1358	1136	233	1586	1290	1610	1623	1679	925	1195	1631	692	478	314	899	1631	1108	737	230	738	388	852	1274	599	704	180	1213	713	836	951	748	1979	851	1629	1402	701	1146	1163	898	486
ENSG00000182256	298.000001	302	235	353.000001	333	397	231	313.999999	365	334.000001	361	121	338	281	533.999999	358	368	348.000001	410.999999	383	296.999999	155.999999	233.999999	276.999999	387.999999	298	307	123.000001	323.000001	240	312	343.999999	265	208.000001	109.000001	477	195	259.999999	297	255.999999	510.999999	321.999998	543	368	259	410	356	310	240
ENSG00000182257	87.27108	71.865613	24.394148	56.864557	38.632253	62.421326	53.358821	74.221356	56.937244	84.900401	67.38171	125.092993	35.524344	47.989139	53.028908	50.200993	53.821204	24.744837	53.540616	27.762637	184.005734	184.593635	254.657498	93.689147	59.297512	74.218377	117.908436	138.977161	99.398865	127.792656	79.272515	53.959282	103.591159	132.478116	315.396632	87.013192	100.162111	88.769644	84.121157	95.120449	52.604537	136.28672	76.5732	77.052277	77.94869	81.222045	133.50658	132.224739	320.272366
ENSG00000182261	3	9	2	4	1	1	3	6	1	2	7	2	3	1	4	5	2	0	1	2	2	3	3	4	2	4	6	1	4	2	4	0	7	5	2	4	4	2	1	4	6	2	10	4	5	2	3	1	6
ENSG00000182263	1069	1052	534	1075	891	1041.000001	887.999999	952	892	1138	1165.000001	771.217779	752.000001	951.000001	1009	1057.000001	1301	353.000001	1055.000001	804	852	786	502	844	879	847	800	936.210678	628	713.000001	816	867.000001	611.000001	1016	621.249039	904	639	900	630	659	1120	968.241777	1053	1173	738	631.999999	709	817.000001	788
ENSG00000182264	174.155815	104.073358	54.751468	111.918882	82.345387	82.348273	95.476541	141.483691	94.293954	149.02581	105.475108	209.944351	34.409474	127.138721	50.020705	79.15842	112.682693	29.977537	133.498974	63.284244	208.029945	213.807738	186.907798	199.53844	57.955494	158.557493	157.505044	145.56122	137.250453	125.733657	79.681622	102.467223	129.656265	225.58901	162.630316	116.587019	135.093524	121.493068	162.406328	118.708345	64.923699	213.43033	126.424423	145.351408	180.6655	142.122733	201.901557	233.976236	208.057764
ENSG00000182271	0	0	0	0	0	0	0	0	0	0	0	0	0	0	0	0	0	0	0	0	1	0	0	0	0	0	0	0	0	0	0	0	0	0	0	0	0	0	0	1	1	0	0	0	0	0	0	0	0
ENSG00000182272	1381	1152.999999	614	1257.999999	1216.999999	1044.000001	1458	1639.999999	1605	1055	1638.999999	1714	1013	1057	1728	1552	1366	597.000001	1270	1636	2063.999999	1998	1926.999999	2498	1636	2257	1863	2348	2055	2039.999999	1611	1757	2457	2330	2573	2337	2620.999999	1971	2255	1584.000001	1751.999999	2134	1878	2140	2138.000001	2179	1951	3333.999999	2169.999999
ENSG00000182287	1538.000001	2634.000001	3378	1954.999999	2826	2325.000001	2572	1658	2597	1683.000001	2548.999999	886	3163	1331	3021.999999	2119.000001	1850	4289.999999	1508.999999	2718.999999	900	774.999999	1109	1126	2909	1461	1314.000001	907.999999	1534	1534	1962.906897	2253	1067	814	691	1781.999999	876.000001	1288.000001	1117.000001	2273	3165	1071	2255.999998	1277	1043	1550	1087.000001	1048.000001	577.999999
ENSG00000182307	692.472904	1518.537178	1024.710715	1427.650775	1270.480663	1813.209943	1356.192409	1025.628406	1533.181645	826.367483	1435.73639	1125.086535	1638.882549	982.535281	2016.869284	1341.941245	1322.786979	1865.888325	1078.286951	1643.766263	1019.988686	812.407541	785.172393	982.402264	1279.363144	884.698549	848.579089	1574.977789	951.595519	1051.516575	952.584677	1244.126214	1022.940098	1122.507974	1638.746537	1346.750389	1248.793455	1023.647608	889.418451	1174.419447	1574.919215	799.807346	1511.808733	1041.556376	863.434848	754.946119	705.907548	878.568209	857.948542
ENSG00000182308	120.885227	57.351033	24.727468	74.402556	41.863265	55.982698	77.981761	67.077889	26.924979	87.781136	72.020104	100.680373	21.132608	55.544725	28.27347	33.301493	78.998967	21.106713	113.93752	31.352723	140.502225	101.790266	94.116751	99.995897	34.26471	105.212316	65.422528	97.966265	82.714128	85.904365	92.142589	55.852188	78.179952	108.634728	97.330259	55.107074	65.050839	49.429899	66.998438	46.321067	21.413116	124.281654	68.119623	112.168309	66.482423	116.639968	105.933948	110.536469	131.379528
ENSG00000182310	213.498883	183.810681	110.963305	148.058338	148.703067	130.602491	210.103865	244.254951	150.250998	215.097408	233.439469	249.639679	110.879522	174.103246	114.793847	123.553642	163.338248	77.406705	210.124655	165.323707	228.450094	415.272244	260.686312	357.029205	149.469829	368.250192	263.122362	254.353903	223.725565	295.86821	170.538629	177.425057	201.435548	362.47436	258.61225	172.451637	185.576602	306.951753	220.546464	212.283275	151.836122	334.325744	196.838392	347.805499	347.458775	252.436557	220.054119	511.869811	213.921323
ENSG00000182315	0	0	0	0	0	0	0	0	0	0	0	0	0	0	0	0	0	0	1	2	0	0	0	1	0	0	0	0	0	0	0	0	0	0	1.99993	0	0	0	0	0	0	0	0	0	0	1	0	0	0
ENSG00000182318	348.391976	220.591886	96.504769	196.623599	172.880914	176.103049	240.130067	297.065927	209.232742	264.126633	274.407167	274.05104	115.34311	254.400639	154.394618	196.344362	252.63293	90.158953	285.458969	179.204399	357.018391	374.41076	269.600527	368.893456	154.841968	304.406759	327.635825	240.598258	269.437686	285.381564	213.326565	216.905338	280.269337	381.914452	248.578322	255.991832	236.9579	313.63538	325.617403	227.163604	168.671711	377.030023	204.137875	308.086572	303.459326	375.565063	388.307818	381.058917	368.933702
ENSG00000182319	582	239	240	669	787	604	800	657	807	596	564	338	387	603	938	694	688	325	870	467	821	475	629	510	792	745	528	347	654	888	595	307	656	424	528	773	881	359	1026	699	1078	446	1134	511	356	1360	731	434	789
ENSG00000182324	151.485339	115.559883	43.995508	119.649027	117.152279	100.228902	129.896399	158.187459	115.950566	92.64074	111.376396	92.28927	51.017301	88.324345	94.734269	110.104079	113.154619	38.089707	173.239577	103.669385	156.258893	217.439137	148.723357	180.15747	109.07934	163.565921	117.627701	163.076877	148.00819	290.18012	121.374814	114.017481	131.857097	170.292608	163.971285	151.493954	108.401757	109.271108	101.605482	127.764144	174.631451	190.020859	190.409997	143.270021	113.531282	187.19032	184.195297	169.974749	145.807646
ENSG00000182325	130.520075	104.918594	37.959524	81.83435	90.916357	66.009151	99.656529	154.196179	81.39551	97.472897	110.040582	128.042501	70.813235	63.760166	99.447791	99.878728	70.248701	39.920002	126.491831	79.52007	158.78714	140.528576	151.177223	143.274083	106.896442	129.775091	104.60838	119.198422	134.03404	146.661774	72.451318	91.602413	169.957367	163.539443	165.252953	148.881565	122.688887	114.908348	111.29918	130.264505	89.689643	139.091276	93.027089	97.447526	118.474184	149.036017	146.682094	200.469807	167.049905
ENSG00000182326	813.901905	778.42253	784.735162	657.812196	1191.082763	609.967225	3984.19948	698.360269	848.141143	481.18996	848.192043	1252.043787	1075.294487	672.07382	645.183151	853.214802	699.366662	556.788697	797.667444	1294.582495	1109.330598	2419.909585	2052.935391	725.810069	1178.507104	491.266827	543.863667	967.993904	568.835346	991.623282	610.6263	729.704621	828.327177	728.316892	645.585813	483.599634	568.041267	610.493569	557.552015	575.529526	423.940586	477.529004	616.969958	426.043651	1028.003039	510.315324	566.175648	531.98977	479.85568
ENSG00000182327	40	79	33	96	58	152	50	55	113	48	78	74	55	49	104	68	99	61	84	88	64	58	68	62	90	69	41	56	70	68	82	68	117	80	69	122	137	65	67	92	109	59	114	65	60	216	43	84	35
ENSG00000182329	354.049392	154.048825	113.348035	152.961649	167.234056	184.997394	267.398194	206.120358	232.831693	234.56937	189.042651	265.436934	126.452481	306.645513	143.777443	199.542201	187.907715	150.26427	304.313262	229.885849	445.407108	336.059603	346.766604	434.03456	204.790882	377.223151	285.523906	252.422679	341.789128	265.731693	196.960636	172.596477	347.417844	329.094322	221.240271	210.614275	403.015283	252.201	474.231543	210.242689	104.016003	371.988345	283.224227	267.033743	377.266984	396.49144	432.408239	411.739144	401.812465
ENSG00000182330	0	0	0	0	0	0	0	0	0	0	0	0	0	0	0	0	0	0	0	0	0	0	0	0	0	0	0	0	0	0	0	0	0	0	0	0	0	0	0	0	0	0	0	0	0	0	0	0	0
ENSG00000182333	1	0	2	1	1	0	0	1	0	1	2	0	0	0	0	0	0	1	0	1	2	0	0	0	0	0	3	0	1	1	0	0	0	0	0	0	0	0	0	0	0	1	0	2	1	2	1	0	0
ENSG00000182334	0	0	0	0	0	1	0	0	0	0	0	0	0	0	0	0	0	0	0	0	0	0	0	0	0	0	0	0	0	0	0	0	0	0	0	0	0	0	0	0	0	2	0	0	0	0	0	0	0
ENSG00000182346	6.000255	3	3.000059	3	1.00003	5	3.000061	5	0	0	7.042026	1.008019	1.000008	0	1.000028	3.000135	3.02049	2.004386	4	2.011323	2.000255	5.000249	4.000137	2.012873	4.000075	3.000194	4.573097	1.027858	3	3.000178	1	1	4.022204	1	1.000035	4	3.000194	4	1.000067	4.000072	6.000165	5.000303	1.009926	4.017984	4.000186	2.000034	4.000217	5.000227	2.000243
ENSG00000182347	40.39599	24.254342	10	46	22	20	36	33	16	27	24	26	10	38	15	13	35	5	30	14	29	37	50	41	9	37	32	29	35	36	25	22	34	52	27	18	16	26	30	18	5	23	28.16275	33.244016	26	21	27	32	29
ENSG00000182348	102	141	71	150	88	186	137	114	173	152	123	47	159	103	245	171	169	128	130	132	76	97	138	164	270	123	144	64	302	217	218	202	155	115	56	256	179	111	131	129	219	136	344	157	168	104	110	162	37
ENSG00000182351	0	0	0	0	0	0	0	0	0	0	0	0	0	0	0	0	0	0	0	0	0	0	0	0	0	0	0	0	0	0	0	0	0	0	0	0	0	0	0	0	0	0	0	0	0	0	0	0	0
ENSG00000182352	110.209001	83.899466	37.024891	117.330609	77.843632	74.624459	82.051727	121.062181	61.347727	92.531582	75.929533	142.505253	33.430155	105.283949	51.592875	65.848992	106.664712	9.449527	115.789067	54.910026	120.85744	85.212926	124.342164	135.331363	50.40711	139.706199	91.74497	102.83574	110.598162	99.158026	97.283957	88.014956	102.067987	151.162369	75.243871	99.492108	99.855344	73.13518	102.093115	73.263313	37.461978	124.846743	113.815467	95.864687	104.007076	125.032851	142.605152	136.643613	119.089822
ENSG00000182359	746.071468	1223.148372	1433.150084	1043.073468	1380.118	1386.077617	940.074917	968.327546	1356.406635	834.100605	1614.276338	404.115995	1724.417588	866.032409	1520.389783	1262.140443	1158.213611	1594.657661	998.140679	1495.124279	446.054867	526	539.032973	640.035526	1400.1249	848.063017	627	393	620.000001	682.288131	1135.212741	1132.265646	334.048978	523	423.000001	1067.040707	407.09206	557.056984	652.058535	1074.140105	1573.560885	607.051309	1148.087587	826.161605	494.999999	785.289211	595.053848	535.999999	370
ENSG00000182362	171.999999	384.999998	204.999999	209.999999	263	322	327.999999	218.999999	303	236	294	231.999999	249	267	326	216.999999	241	361	224.999999	303	158	200	137	250.999999	296.999999	204	169	167.999999	200.999999	174.000001	207	216	158.999999	249	193	297	178	201.000001	267	242	300.999999	235	261	194	194	263	245	183	148.000001
ENSG00000182365	0	0	0	0	0	0	0	0	0	0	0	0	0	0	0	0	0	0	0	0	0	0	0	0	0	0	0	0	0	0	0	0	0	0	0	0	0	0	0	0	0	0	0	0	0	0	0	0	0
ENSG00000182366	100.343498	143.647116	63.119948	195.220298	120.891045	58.198768	74.64204	117.880689	89.366467	87.258056	235.851484	40.144569	33.937065	87.989975	137.430449	81.22261	122.290734	51.813849	118.712886	133.584684	59.868072	41.881481	46.029554	59.535176	134.824721	90.534224	83.362914	35.074038	37.032502	54.378664	28.081119	116.853469	36.665852	84.165796	23.711303	66.896058	48.34874	79.288982	66.17257	64.141573	246.392612	112.77692	82.479152	104.097808	64.163104	78.629175	107.920917	88.294084	38.600279
ENSG00000182368	36.798182	4.725841	30.786157	26.749604	46.22797	55.475199	58.309581	32.206719	50.544971	45.449581	41.373234	20.382284	62.128329	49.048756	53.416107	40.296747	49.92855	90.434849	49.538027	72.775688	31.318469	37.878822	69.853792	62.527971	45.041205	55.050069	49.689212	46.356038	36.226443	25.418603	56.365906	23.585878	68.409844	44.90752	34.164664	62.548441	45.58997	38.547063	61.876861	24.275785	65.806176	43.418693	51.055263	36.817231	32.366636	72.519585	50.486805	29.314257	18.379555
ENSG00000182372	1588.909882	3019.385887	688.807315	1414.447357	1291.487699	1421.395455	1208.412761	1530.422451	1487.144874	1199.971974	1630.613071	1638.234539	842.264451	1315.217865	1305.9906	1161.842835	1507.910813	456.519677	1384.301971	1233.192826	1512.952453	1741.612638	1648.759866	1650.893374	1209.157268	1683.832981	1615.294379	1603.236162	1551.377287	2041.997777	1238.97976	1643.000096	1402.128818	2201.382795	1928.276798	2109.746646	1275.268994	1881.365002	1254.368749	2046.399233	1308.598449	1717.28425	1874.234438	1755.12361	1383.280535	1696.011266	1415.708685	1852.458188	1327.932109
ENSG00000182376	50.668098	34.58132	9.825245	49.008273	32.644153	27.246499	41.769191	41.878841	23.570111	35.376656	40.03768	71.024753	4.732236	45.483531	29.108241	46.561867	32.217887	9.107381	60.707877	24.156876	72.254313	80.121759	124.510574	99.135105	25.980355	89.220118	62.642896	67.596844	77.155187	88.103491	50.361129	44.776068	85.158211	81.700195	146.448502	41.97807	68.640542	66.02133	57.891449	45.177972	32.314813	87.837514	53.583696	37.48078	68.215903	73.825154	97.014801	78.737679	110.349711
ENSG00000182378	1360.443532	479.200633	509.142311	877.140643	743.806943	763.912092	878.579213	1121.62768	1220.977654	982.309827	745.20518	897.08156	1161.279178	1474.165009	1306.739789	1068.983863	899.871214	376.342655	1235.919437	1231.714826	1797.872218	1747.674084	1243.529931	1619.121163	1329.851462	1439.265889	1330.706451	1317.634237	1092.285957	1109.554529	780.531042	977.7507	1016.358221	1225.112085	954.275699	1371.918228	1365.538394	883.066252	2039.38138	908.771378	1340.596984	1134.195455	945.624805	1934.523444	1140.669075	1104.776974	1853.032945	1015.948329	890.035548
ENSG00000182379	40	83	41	43	80	93	20	58	116	43	84	12	31	34	60	74	44	36	38	62	21	31	14	40.999999	31	30	65	6	32	41	13	91	33	16.999999	7	109	21	72	35	29	29	62	60	65	30	67	39	37.999999	12
ENSG00000182383	0	0	0	0	0	1.001098	0	0	0	0	0	0	0	0	0	0	0	0	0	0	0	0	0	0	0	0	0	1.002244	1	0	0	0	1	0	0	1.001937	0	1	0	0	0	0	0	0	1.000829	0	0	0	0
ENSG00000182389	5170.814885	7630.99605	6491.562866	9069.968483	9043.529353	9915.621917	7558.873512	7019.39656	10821.31906	6016.765383	10094.74749	1411.346851	12447.63973	6583.563839	12470.96358	9062.91043	9479.261913	11683.91095	7688.933053	10825.08597	3511.755789	2640.230328	3531.760206	4530.222688	11425.96749	6527.872867	4455.40519	1398.103679	5444.423898	4954.434227	8094.253393	9072.711638	2937.553767	2887.488003	1171.423119	8865.649458	3029.226623	3159.763706	4797.082896	6387.945508	13851.57009	4724.387869	14300.54185	6838.422752	4059.721512	6210.149472	5672.868006	3935.862412	2292.38128
ENSG00000182393	1	1	0	2	1	3	5	2	3	0	1	5	0	1	1	1	6	0	3	2	3	2	4	3	3	4	2	8	6	4	0	1	7	6	2	4	7	3	4	4	1	2	6	1	2	2	7	6	2
ENSG00000182397	104.340848	106.456787	38.622477	109.074957	69.689152	109.984843	76.256944	108.905784	95.043816	73.23245	98.699853	140.962457	45.482319	104.691764	71.636002	89.099036	102.563273	25.553231	109.200786	65.671832	133.147446	107.609019	126.478766	125.453217	110.069583	72.529447	99.588895	127.365969	145.737612	109.430058	88.308534	100.86034	117.505175	127.32468	123.019231	108.685142	110.464734	99.100551	98.751557	86.228804	82.60677	103.921943	127.840257	95.076517	119.271198	118.96265	121.00915	113.060665	100.842398
ENSG00000182400	2212.352591	3494.993991	4828.847741	3245.364077	3971.117519	3963.396489	3962.162213	2750.308419	4409.210477	2738.390836	3754.8393	1079.914628	6650.549936	2768.875798	4742.462474	3655.038781	3626.43908	6527.68248	2656.100108	5115.959191	1525.530236	1398.240249	1307.513206	2031.806472	3967.715434	2194.118299	1885.276034	1048.809115	2154.626729	1743.458238	2577.300912	3312.79999	1305.20688	1481.592577	808.729072	3283.208193	1455.543959	1532.769077	1824.025155	2430.991043	4913.269754	1871.15419	4055.208091	2941.116074	1766.251709	2947.765267	2357.935357	1708.818746	1071.253352
ENSG00000182404	133.902014	109.539433	25.536762	107.240945	69.62711	67.697881	70.092124	139.143684	48.507027	97.151558	75.149771	141.983455	32.884851	119.241629	30.439527	58.713382	81.355148	12.748437	132.753019	37.682877	156.01763	182.080908	156.734931	161.098959	54.588996	128.914088	145.998334	89.639882	138.998663	144.349757	93.13433	73.617878	134.037288	211.627474	102.203248	116.818176	107.485534	156.520546	148.328747	93.812537	46.955506	163.018243	97.329654	146.478008	129.726033	130.641999	156.578636	183.664234	185.626596
ENSG00000182405	156.61931	237	324	252	324	340	252	292	391	229.302887	359	151.518582	513	245.290274	421	374.495119	345.331062	510	299	372	173	131	113	175	392.550912	251	158	147.826833	249.275811	221.244681	224	309	148.58615	172.172818	102	318.74525	150.441719	186	176	297.304775	471	187.246269	394.522768	248.378283	180	221	168.444055	199.186937	125
ENSG00000182415	0	0	0	0	0	0	0	0	0	0	0	0	0	0	0	0	0	0	0	0	0	0	0	0	0	0	0	0	0	0	0	0	0	0	0	0	0	0	0	0	0	0	0	0	0	0	0	0	0
ENSG00000182446	2433.011362	3095.194541	1413.162198	3242.943889	2654.394305	3250.943101	3028.273201	3194.751741	3092.128754	2412.790461	2892.139465	2576.017143	2252.698357	2673.140295	3071.520624	2954.410369	2893.689732	1767.396614	2999.663995	2832.576771	2510.515789	2245.90278	2644.295354	2974.272025	3051.801506	3171.46669	2557.284365	2646.660672	2949.934324	3096.157122	2623.01415	3004.521819	2607.379295	3264.058656	2423.332521	3481.283461	2700.314444	2810.717096	2666.833292	2817.098955	3176.814534	2828.863326	4007.576106	3240.46494	2755.863492	2652.267441	2685.635997	3056.788297	2120.483544
ENSG00000182447	3	12	3	12	2	12	2	6	4	4	2	2	8	4	11	11	8	4	3	9	2	2	1	2	4	1	3	0	2	0	7	11	4	3	1	6	2	2	1	4	3	3	6	5	2	4	6	3	1
ENSG00000182450	64.372612	47.855353	70.53785	73.39714	96.14614	97.172704	68.601798	98.592096	133.137947	82.901604	65.490551	52.073337	102.877954	79.122516	175.577209	98.286687	66.766024	101.44803	125.974876	141.022813	123.752577	60.319915	62.798676	93.139899	115.478	83.417436	84.570069	86.999999	87.870886	61.043977	81.137543	92.286332	124.413678	79.837303	66.225812	133.138258	79.887325	87.955004	97.029585	113.061196	94.541921	72.688898	137.142783	83.900927	97.389846	140.801534	79.853165	65.698319	89.199001
ENSG00000182459	4	1	0	0	0	1	0	0	0	0	2	0	0	1	1	0	1	0	1	0	1	1	3	2	0	0	4	3	0	0	0	3	2	0	0	0	0	0	1	0	0	1	0	1	2	0	0	2	4
ENSG00000182463	1146.416248	1378.544163	548.276938	1585.613272	1326.169796	1269.201562	637.05316	1109.069009	1191.551576	999.544496	1321.076091	657.099213	717.526717	1152.861368	1060.972236	1314.599819	1619.170421	428.84136	1261.283555	1102.082834	792.730793	582.649086	697.357605	964.840963	1578.988811	1212.738728	979.328467	317.200278	791.816198	410.912081	962.314207	1092.86873	841.750546	869.080267	414.703312	1153.842399	581.708898	921.028406	921.262677	515.41248	1358.39397	1156.967167	1169.932023	1670.870256	1065.307978	1111.524871	1403.831654	1200.128984	680.580278
ENSG00000182472	88.65698	38.929716	15.18814	27.072832	37.072299	20.663629	24.748975	36.967624	16.23957	38.100474	41.828262	44.23539	10.837218	29.985614	15.441734	21.733365	28.518041	8	50.055639	15.539313	107.825703	123.032142	80.59121	67.332117	21.569638	37.586061	46.850807	49.214831	47.48714	41.060041	31.344715	31.693217	44.929806	57.418614	42.160183	30.462946	46.338146	41.778315	66.631401	38.190438	13.841642	68.204112	29.242227	50.322899	51.255302	93.880705	80.586933	66.233132	142.482579
ENSG00000182473	3785.329912	4723.525394	2509.322796	4492.898473	4673.689959	5605.550636	4669.825259	4672.96511	5410.362742	3905.837677	5163.259107	3456.299095	3955.759958	4706.951617	5663.656641	5558.635126	5177.255612	3069.227389	4892.862683	5289.593719	4887.128965	3746.233899	3552.336099	4363.051502	5745.913631	4603.868975	4498.091798	4661.042535	4246.213225	4973.282634	4173.532597	5097.653986	4776.530638	4936.452118	5129.432515	5999.424539	4642.724939	5252.876417	4694.32873	4801.98879	5912.046187	4706.711314	5920.110092	4903.084205	4329.825548	5113.371096	4695.958574	4591.286785	4330.909255
ENSG00000182477	2	1	0	1	1	5	2	4	2	0	1	3	0	1	0	7	5	1	5	2	10	4	8	2	2	3	7	13	8	4	6	3	10	0	3	3	6	9	2	10	6	9	2	1	5	8	1	3	4
ENSG00000182481	769.561421	1046.480391	1304.937484	1185.757886	1460.575603	1416.887427	1655.312605	919.549087	1598.415521	1026.74382	1408.958584	336.681722	2117.414822	816.889471	1974.16457	1307.121117	1255.362448	2114.707304	1162.608559	1745.16196	483.199747	380.62537	330.669903	663.426281	1670.345832	747.394009	623.507989	514.800419	654.423291	657.320056	946.373448	1222.009918	455.360728	416.599026	320.830063	1191.701158	505.385112	588.05406	663.195845	999.053301	1742.662525	542.020441	1523.709795	1004.234504	766.848854	1217.619248	692.859241	566.214325	283.068555
ENSG00000182484	334.634308	310.319649	102.205278	289.246296	250.513415	219.284347	230.585719	262.428136	182.028744	332.156544	351.198156	451.480849	122.671066	250.402764	199.853911	292.140407	345.835413	68.186687	448.038329	181.852072	448.940156	369.06106	583.442282	460.927253	308.15057	426.032277	500.426957	257.347863	375.6107	461.808903	278.110991	359.811944	431.122546	410.475185	318.57139	335.999582	316.696294	480.725523	344.391167	457.532896	345.015954	464.294945	295.436907	323.211525	360.179868	270.952791	455.064749	485.388619	408.570633
ENSG00000182487	33.486575	21.498591	16.764448	6.418258	14.995524	13.589454	9.838732	14.352211	15.327264	12.483882	10.097737	9.344168	7.068703	15.12317	11.004596	7.370027	11.54064	8.853245	3.387701	6.333943	18.064015	38.477751	48.463023	9.793856	17.600493	15.122162	41.880266	7.586909	9.368156	25.039353	3.741835	18.061206	8.917837	10.308433	18.800191	7.549248	11.155793	9.647673	9.859248	10.824389	10.04236	21.554595	0	5.242236	7.785447	7.61121	43.702116	16.207928	13.367276
ENSG00000182489	10	26	23	24	23	10	22.999999	29	10	22	22	32	12	23	6.999999	9	11	18	20.999999	11	18	13	20	20	7	25	21	29	32	32	18	19	17	27.999999	14	13	18	26	14.999999	16	9	23	28	19	23.999999	14	11	12	8
ENSG00000182492	457.23761	593.867357	299.548675	355.529587	408.077531	290.21269	1464.715992	434.234865	414.445349	291.730386	633.596731	956.24246	212.667749	401.411022	385.343522	447.939028	439.168025	168.549118	356.541019	641.195211	583.305859	2366.029418	1050.413383	593.80082	597.385134	352.964513	707.792061	1125.396968	552.933771	1147.321953	348.888215	664.545921	877.469317	544.504817	935.858025	474.047544	348.118796	631.075894	300.984887	568.391505	309.045102	410.556943	310.524123	420.551111	650.957768	320.144689	424.32521	474.68242	430.866629
ENSG00000182500	87.245571	92.08125	56.369824	65.927867	88.029468	66.895618	163.214639	72.440411	94.922658	59.673451	97.739651	118.999159	66.294511	72.102206	55.370726	99.600542	67.561497	52.748448	76.636902	121.682003	88.780691	110.984869	121.437989	119.490188	77.154516	98.905106	123.92917	139.499641	101.216663	107.991268	65.987174	71.961951	93.16619	102.353984	139.863873	92.144533	87.671501	137.503632	107.763487	109.911599	74.209333	91.172746	73.822563	84.387925	98.106122	69.712668	84.02913	128.277824	61.096234
ENSG00000182502	1.0261	0	0	0	0	0	0	0	0	0	0	0	0	0	0	0	0	1.038758	1.529068	0	0	0	0	0	0	0	0	1.03522	0	0	3.08308	0	0	0	0	0	0	0	0	3.099847	2.052242	1.524616	0	3.079743	0	0	0	0	0
ENSG00000182504	2569.770714	3804.789663	2337.934194	2810.860793	3171.175467	2967.89582	2903.054583	2720.467841	3042.114563	2466.364267	3761.608252	1590.44398	3171.81493	2579.889436	3120.549478	2843.190523	2960.159276	2492.304558	2699.552176	3419.615249	1756.16796	2155.423581	1728.317583	2385.180549	2814.802569	2724.834826	1995.522121	1507.181459	1936.94647	2418.807601	2143.214448	2404.907948	1535.645724	2254.760313	1300.254497	2973.168292	1628.250545	2245.692601	2072.833979	3387.132842	3392.758685	2564.417793	2959.761153	2904.310945	2140.825753	1970.104808	2323.524691	2617.541854	1447.11211
ENSG00000182508	105	78	64	93	97	139.000001	83	91.999999	161.000001	65	107.000001	190	154	65	286	184	124	96	128.999999	141	153	74	74	118	67	79	188	524	144	103.999999	161	122	113.999999	85	224	93	202	203	211.999999	120	93	87	110.999999	43	175.999999	85.000001	121.000001	65	177.999999
ENSG00000182511	142.000001	103	99.000001	162	240	180	394.999999	151	122.000001	110.999998	163.000001	282.999999	133	115	136	126	118.999999	106	148.000001	300	155	190	370.999999	138.000001	255.999998	125.000001	273	185	142	214.000001	196.000001	132	152	154.000001	267.000001	96.000001	190.999999	120.999999	174	166.000001	146.000001	121.000001	115	146	240	229.999999	172.999999	208.999999	133.000001
ENSG00000182512	440.036341	561.021216	784.028212	627.074122	771.052873	833.020203	870.172483	561.058503	964.037713	531.027434	779.041187	316.071609	1057.045166	547.03601	975.008028	876.012766	691.031899	1032.03415	639.035363	1018.611763	427.650499	372.029642	301.035473	432.058744	956.35323	500.05306	399.043168	379.017059	423.049929	429.033255	572.046202	693.009627	346.020438	342.047108	495.055757	706.00322	519.042364	408.032378	427.409304	636.025639	1066.940061	406.046797	807.034609	500.721795	414.033929	659.030586	422.647539	401.407916	358.042912
ENSG00000182518	342	483.000002	400.000001	416.927342	439.999999	485.999999	427	388.000001	503.999999	340.000002	540.999999	280	605	371.000001	578	469	453.999999	620	382.999999	534.999999	299	193.999999	222	284	506	343.000001	289.000001	310	326.000001	317	407	373	185.999999	235	311	361.999999	278	309	314.999999	452.999999	556	286	442	347.000001	246	311	302	270	250.000001
ENSG00000182521	4.076517	4.153591	2.029432	4.028682	3	9.165408	1.018159	4.088723	3.025821	1.008907	1.015003	4.17949	0	0	1	1.040824	1.02979	1	3.100345	0	3.105741	3.109634	7.496883	5.112635	2.047595	4.102728	3.261455	6.202366	2.080073	3.099741	1.002719	2	5.084533	5.34393	3.390482	3.123017	10.082605	2.077763	2.359232	5.391371	1.039653	4.371705	4.263891	2.078348	2.161024	1	0	5.240427	4.105585
ENSG00000182531	2	0	1	1	0	0	1	1	0	0	1	7	0	0	0	0	2.015181	1	0	0	2	1	1	1	2	1	3.237906	9	4	4	1	1	5	6.039834	7	0	2.0121	5	1.003436	4.04511	4	0	3.014873	3	3	1	0	1	3
ENSG00000182533	28	13	9	18	10	6	26	31	8	17	14	23	6	15	10	11	14	3	18	12	22	36	32	42	14	21	21	30	23	21	18	14	18	38	27	15	21	19	20	6	12	37	12	19	35	17	24	38	28
ENSG00000182534	2135.195517	3474.526277	3832.032659	3599.614522	3784.687037	4141.877165	3806.100364	3177.375242	4736.367727	2551.64993	3709.95639	1913.577819	5002.84618	3297.753848	5490.257258	3985.07334	4115.799039	5053.928709	3356.385124	5161.555083	2591.348185	2619.646383	2279.232374	2567.350433	4443.996403	3420.725781	2561.986831	2537.374157	3150.830952	3646.386173	3570.091836	3804.839772	2841.315833	2293.956908	2470.453726	3610.510066	2647.181279	3096.947541	3439.988009	3036.123332	4998.284482	2266.134169	4745.01094	3092.328011	2446.025339	3465.536656	2485.850605	2232.409504	2030.160144
ENSG00000182541	934.095166	1464.10894	503.038385	1348	1363.000001	1114.198498	2166.000002	936.268126	630.130738	702.000001	1550.108691	1369.27353	629.049824	732.088744	572.130809	650.051591	870.107677	260.126276	718.135792	1516.104009	1131	720.000002	1393.239759	1029.206831	1169.133974	811.999999	988.577309	1908.183194	810.244246	967.062101	825.098133	1328.000001	1762.365116	1122.08611	1505.262533	630.068532	1193.124493	937.129682	657.057468	768	426.099869	743.079078	703.080698	809.063559	1012.51339	977.090015	902.070134	816.144469	908.142764
ENSG00000182544	204	369	346	294	433	348	386	311	487.999999	240	373.000001	219	472.000001	294	480.000001	365	298	372	306	513	232.999999	210	172	270	384.000001	319	281	305	244.999999	302	250	323	244	256	236.999999	389	225.000001	325	240	359.999999	425.000001	226.000001	377	323	260.999999	206	219	274.999999	202
ENSG00000182545	15.554492	19.795211	4.142409	9.158475	5.328168	21.435167	26.770803	9.538295	13.569908	7.61866	14.24538	41.317559	4.21867	17.038381	5.233863	10.822759	9.405834	3.01518	13.134724	7.408858	20.530947	34.375909	31.312569	34.213968	13.924415	24.687395	20.257928	53.867074	18.360192	16.286206	13.094589	12.392366	30.033287	31.629892	36.285184	24.858305	32.6225	28.182227	22.748162	12.285659	6.448445	17.831821	17.852001	16.94836	20.606588	29.893386	21.171999	39.77068	37.896627
ENSG00000182551	1816.008112	1575.39268	1245.508407	1617.86288	1216.417842	1846.444663	1583.582934	1714.39892	1687.77868	1438.478768	1562.013737	2288.142187	1941.346831	1495.987505	1587.753491	1336.831653	1521.040094	1521.734963	1505.431995	1447.913706	2244.515277	2044.05579	1519.958848	1954.079162	1160.138545	1864.926127	1733.923828	2454.901112	1900.532084	1860.5574	1486.866004	1311.450389	1457.864395	1967.464924	1959.437835	1557.071962	2692.014468	1794.498104	1915.87677	1504.353886	1176.367901	1802.562168	1783.055371	1581.743426	1834.141046	1205.849768	1669.991054	1764.731814	2163.447798
ENSG00000182552	434.261985	567.777667	519.865795	470.955588	520.758443	518.092599	601.169502	463.541747	553.642998	401.165288	522.815523	386.898928	697.055519	442.568295	640.884868	540.394901	423.133267	784.857781	502.739081	704.427327	441.509111	440.521368	308.148292	439.487761	473.168839	405.212099	372.83166	441.536427	397.549829	445.381919	399.115542	375.238348	324.898707	386.663421	426.789735	431.323943	379.078268	387.323342	410.739254	471.248833	503.896393	353.590624	483.286897	427.105333	435.9813	342.61047	371.377947	424.811198	325.192192
ENSG00000182557	20	33	6	16	23	32	12	27	21	5	17.580379	16.000001	6	11	16	14.999999	21	7	20	14	26	9	30	18	17	20.000001	13.000001	3	24.999999	24	9	20	8	12	7.999999	23	31	11.000001	10	11	11	12.999999	20	8	14	19	22.999999	13	7
ENSG00000182565	0	0	0	0	0	0	0	0	0	0	0	0	0	0	0	0	0	0	0	0	0	0	0	0	0	0	0	0	0	0	0	0	0	0	0	0	0	0	0	1	0	0	0	0	0	0	0	0	0
ENSG00000182566	27.005979	26	80	22.020291	50	46	58.009886	32.047937	45	32.042082	35.009098	13.127311	85	25	70	63.192999	23	90	24	45	17.035613	21.089357	47.111229	35.042197	62.00483	40.057749	19.009621	5.051953	28	50.143018	38.023793	58	21.059671	19.027167	21.013414	38.036818	19	11.047098	34.0248	22.005654	84	42.155138	44.02014	34.038788	40	48	38.003674	32.310273	40.011605
ENSG00000182568	6062.739605	5769.447091	4597.107996	7775.437107	5977.110169	8145.043994	7492.6378	6629.671409	8966.141259	6502.346017	8393.370856	2584.306959	9009.030742	7163.273838	10046.19333	8635.026261	9185.217337	6863.992785	6670.205238	7746.213911	5083.438789	3804.950459	3479.393482	5734.652162	10173.83357	7361.262848	5462.290733	2423.740853	5540.767706	3965.364331	7204.646271	8252.137675	3955.929846	4569.553008	2744.588901	8320.096581	4048.357335	5076.702964	6674.393703	5370.262956	11904.93438	6262.08247	10714.16803	8825.256103	5181.448556	6917.641742	6645.015329	5651.009933	3769.232497
ENSG00000182572	42	5	42	2	32	8	51	4	5	7	9	7	10	7	3	4	2	7	2	14	3	7	28	3	26	4	28	2	3	18	9	6	8	14	7	2	3	0	4	2	3	3	0	1	4	2	9	9	0
ENSG00000182574	2.120828	6.673833	16.444047	9	14	5.230459	21.422395	5.015873	11	9	9	12	12	15.075732	2	8.01989	6	18.006792	7.710022	7.263639	7.076953	12	4.719102	11.015872	13.041132	9	7	11	11.924222	15	8	7	10.768752	10	10	1.522971	13	5.631566	6.533716	6.051062	3.521007	7	11	12.067637	8.037762	6.100926	7.045763	3.012716	9.121982
ENSG00000182575	594	679	258	981	732	874	350	562.999999	903	628	868	644	536	506	1104	884	834	377	492	675	709	697	437	687	826	665	663	1065.000001	730	1192	748	969	752	709	1254	1347	789	833	426	723.999999	1251	673	1367	763	613	518	719	653	537
ENSG00000182578	2393.169198	2029.420292	1358	652.999999	2011	2364.000001	1651.635252	1646.9388	1514.021588	836.628891	1338.810043	1191.454438	1514.502315	906.000001	1325.514667	1403.466034	1068.164036	1338.999999	1453.703563	1651.999999	905.701481	1248.634683	3898.476872	1097.597406	1969	1093.691512	2535.611752	239.999999	1380.962207	1024.193983	642.571846	1001.192622	382.666466	819.20093	388.788266	932.129105	1040.481889	660.784287	883.695888	840.609694	998.999999	1039.112902	673.427417	443.181656	2037.054389	891.29097	1451.211683	2392.427852	314.499891
ENSG00000182580	265.469945	210.809195	241.409286	204.757854	331.171272	196.879525	204.644914	248.233229	425.672942	236.933126	302.569821	219.604934	245.576945	214.070125	480.821839	315.547546	252.536773	326.17031	226.058606	305.415012	244.582543	203.207629	272.631231	269.188371	280.707767	305.161597	356.20325	185.220356	285.993696	390.360551	334.309204	305.415365	298.313497	260.443468	315.916924	480.167727	298.487824	306.220677	223.097264	346.966949	454.233682	290.521293	512.052762	279.243415	264.717339	468.922959	239.842858	258.972358	190.203071
ENSG00000182583	1	0	0	1.163748	0	0	1	1.300851	0	0	0	2.261782	0	0	2	3.20E-05	0	0	3.864148	0	0	1	0	0	0	0	0	1.461521	0	0	1	3.616279	0	1	0	1.184696	1.351823	1	1	0	0	2	2.257603	0	1	0	0	2	0
ENSG00000182584	62	23	15	21	32	22	16	50	30	34	26	85	11	23	23	22	41.72115	7	50	11	92	111	90	81	13	48	62	83	47	55.681224	38	29	70.847499	86.732222	152	52	52.644253	50	64	48	16	97	16	52	83	58	54	94	128
ENSG00000182585	6	2	2	1	1	1	3.999999	4	2	4	1	4	3	2	0	2	0	1	5	3	13	8	3	10	0	4	5	2	5	3	4	2	3.999999	3	1	2	4	2	3	2	0	9	4	2	3	3	5.000001	1	6
ENSG00000182586	1	7	5	5	4	8	7	5	4	6	2	2	1	5	2	2	10	3	6	3	7	4	6	7	8	5	4	2	6	7	3	4	8	10	0	4	9	3	3	6	8	5	9	4	7	9	4	3	1
ENSG00000182591	0	0	0	0	0	0	0	0	0	0	0	0	0	0	0	0	0	0	0	0	1	0	0	0	0	1	0	0	0	0	0	0	0	0	0	0	0	0	0	0	0	0	0	0	0	1	0	0	0
ENSG00000182600	226.642849	384.387272	129	271	154.298133	147.141438	200	397	313.123714	174	344.000001	518	268	358	275	381.237146	219.339612	612.999999	199	317.000001	316.000001	214.999999	494.189109	345.327789	301	288.000001	168.999999	851.463873	304	218.496519	330	315	187.000001	552.999999	472.240994	623	234	286.999999	356	653	247.999999	332.2246	361	224	242.999999	173	257.000001	239	230.829199
ENSG00000182601	1014	1398	449	1343	806	1331	414	1066	1103	905	1184	406	844	913	952	1106	1226	556	808	858	494	544	478	958	901	765.77359	948	467	687	497	597	1564	443.77562	862.320315	298	1283	614.802286	1359	616	395	1201	1411.215368	1241	1602	819	874	1100	1143	383
ENSG00000182606	3535.999999	3326	1504.000001	4076.000001	2893.188471	3992	3967.083661	3699	3507	3296.999999	3814.999999	3845.999999	2412.999999	3580	3985	3753.999999	4094.999999	1724.999999	3529.999999	3401	3704.092403	3501	3671	4120.04331	4232.052445	5000	3971.999999	4899.000001	3912.105653	4076.128751	3511	3962.999999	3838.000001	3721.113938	4981	4179	4364.872871	4051	3548.027	3002	4149.999999	4014.999999	5100	4011	4105.040602	3485.999999	3858.000001	4035	4004.718623
ENSG00000182611	39.412214	5.54128	132.598652	2.281967	51.932629	6.410851	44.887408	2.3584	15.461396	7.219685	9.500036	1.190194	14.520576	8.573526	7.127052	1.290415	3.209106	23.535914	7.219815	23.368207	4.276016	1.126777	16.602085	0	19.11952	2.237992	21.709204	2.636157	1.496486	14.994723	15.096894	2.524911	7.156662	4.072874	5.36347	1.432377	8.955229	0	4.746665	1.171338	5.528618	4.288519	3.156617	4.066933	1.175748	8.347216	3.678474	1.137631	2.526926
ENSG00000182612	369.828738	213.091237	88.687648	254.212192	168.067109	190.80824	257.739942	320.042204	146.597693	235.506773	202.985297	376.950336	105.183324	261.516406	131.717418	168.07753	246.789545	81.569362	337.121699	148.346779	417.681978	425.070179	378.559589	372.461226	155.05457	342.06563	363.448367	314.573275	318.496394	335.956994	228.193007	232.368896	304.260754	421.250149	263.912756	223.630416	316.694714	338.036175	333.597342	229.936693	115.486163	425.403691	261.685964	338.341324	392.347441	351.878148	414.108579	436.411326	405.215603
ENSG00000182613	0	0	0	0	0	0	0	0	0	0	0	0	0	0	0	0	0	0	0	0	2	0	1	1	0	0	0	0	0	0	0	0	0	0	0	0	0	0	0	0	0	0	0	0	1	0	1	0	0
ENSG00000182621	6139.351462	7470.503969	8914.083513	10984.22114	10558.5547	13386.48934	12364.86766	9385.41637	13961.2252	9281	13461.22044	3308.536186	16459.561	8345.274904	18433.49788	12917.27779	13431.08477	13260.00238	10064.60143	12405.28735	4789.589438	3489.019244	4192.671884	6270	18252.49737	8128.348127	5718.190415	3145.802189	8537.777688	7812.772017	10986.13725	13184	5252.003507	4087.138613	4936.008986	14105.00727	6143.137264	4537.401306	6948.214044	9267.574732	23267.09652	6005.513292	20540.3634	9154.328478	5519.250023	8414.609037	7299.349793	4956.357051	3980.216823
ENSG00000182625	4.069223	6	1	4	1	1	3	4	1	10.176629	2	5	2	8	0	1.015292	4	2	6	6	11	7	4	8	4	3.070377	6	15	4	13	1	0	4	5.130202	5.124525	4	2	7	8	6	1.012678	6	0	5	6	2	5	10	10
ENSG00000182628	878.704057	1383.634414	1359.613785	1099.731746	1210.685951	1286.842477	1185.638876	971.232888	1478.841329	807.592521	1529.308968	898.463022	1578.168901	1055.787411	1522.043064	1363.615417	1147.599374	1941.329058	844.145635	1833.660702	734.453233	915.919059	604.537056	1042.372151	1317.116974	1008.781615	968.198182	1438.46992	962.675502	1015.203286	1032.568167	1026.111595	764.2673	926.2379	1247.777881	1145.398682	1254.039775	1061.58719	1084.689544	1205.472923	1282.708511	887.472755	1298.476449	1010.08362	974.769368	809.916122	734.241817	775.823758	663.165093
ENSG00000182631	9	10	20	18	34	33	28	9	28	23	22	3	26	7	42	27	29	14	15	23	17	9	9	7	30	21	14	7	9	11	15	22	11	4	2	26	12	4	12	9	56	18	38	17	19	24	16	7	12
ENSG00000182632	119.648304	130.554787	47.03242	159.445569	149.564817	99.493064	125	157	99	118.525894	147	131	88	130.300748	111	82	145.806413	100	168.628392	104	144.836007	124.34103	152.693718	130	105.466989	154	137.086224	126	157	143	157.595408	140	106	188.878211	115	136	113.165847	115	113.528148	137	91.481422	145	182	134	128.346294	103.277327	137.008686	149	141.614944
ENSG00000182634	0	0	0	0	0	1	0	0	2	0	0	2	0	0	1	0	0	0	0	1	0	0	1	2	1	0	0	1	0	0	1	0	0	0	1	0	0	0	1	1	0	0	0	0	0	0	1	0	0
ENSG00000182636	749	1417	1148	1022	1413.996468	1941	1147	1032	1578	702	1543	350	1797	705	2088	1400	1023.981302	2525	1087	1941	400	438	390	591	1445	747	683.980102	431	733	577	891	963	606.967109	417	393	1325	565	758	913	1028	1710	702	1098	1077	739	900	693	485	326
ENSG00000182645	26	18	5	11	11	9	21	23	15	25	26	19	4	22.120758	8	17	19	5	18	12	37	30	25	34	8	28	29	25	21	20	15	17	25	44	22	11	30	21	24	22	11	31.45558	24	22	21.063533	7	25	20	34
ENSG00000182646	161.185645	183.576005	66.310378	198.189695	210.950543	422.640064	316.822968	322.196979	186.772216	179.206283	227.540336	230.42371	123.947227	152.873062	253.804274	198.878964	218.49394	114.938558	172.90855	118.825216	198.530643	197.72597	169.495354	194.29511	232.949039	187.316878	162.42554	212.421745	218.422596	225.23375	150.663528	222.657252	275.457873	347.112342	199.593641	709.460474	189.320726	198.669352	168.653746	156.437335	569.53184	174.187423	235.396111	227.981714	241.300494	154.445318	202.792631	197.573119	212.18196
ENSG00000182648	14	78	30	36	39.256448	93.414636	28	53	54.316663	14	35	56	35	27	38	38	51	38	41	60	8	26.583806	30	27.000001	46.133816	25	19	108	32	31.999999	34.028654	20.000001	28	38.999999	25.740007	51	98.065862	24.855073	22.246042	31	43	14	48	18	25.21447	25	16	24	16
ENSG00000182652	0	0	0	0	0	1	0	1	0	0	0	0	0	0	0	1	0	0	0	0	0	0	0	0	0	0	0	0	0	0	3	0	0	0	0	0	0	0	1	0	0	0	0	0	0	0	0	0	0
ENSG00000182667	2879.923036	3544.587344	2522.981173	4086.967011	3681.5529	4329.890762	3819.975576	3681.87147	4619.024981	3165.030922	3913.390473	3087.861414	4261.012596	3465.368774	5250.792921	4565.3805	4366.763318	3777.32659	3497.700712	4461.428886	3343.268411	1903.426899	2339.695938	2930.24487	5042.106289	3391.161656	2870.928613	3377.690037	3485.918737	3925.304319	3758.884323	3709.789141	2804.7138	2595.060189	3460.197199	3969.442028	3740.77208	3312.171544	3528.905057	3357.932652	5335.314265	2806.583749	5732.177873	3383.285757	2960.520699	3137.318673	3328.030673	2605.56591	2630.460352
ENSG00000182670	16298.42615	19690.16944	15816.16955	19240.67894	21326.98666	25324.7585	20820.35863	18300.26023	24914.694	18587.76015	20650.08987	9325.069875	20702.09548	18327.75046	27699.64529	23101.18688	23866.36368	17437.56426	20304.54999	20967.7176	15160.87757	14933.6786	13368.69485	20743.36597	27331.04777	17948.93087	16416.15718	12194.62137	18808.01112	15264.42885	19877.97771	23518.40064	16363.09503	15428.91255	9884.81933	23771.2139	17604.17599	16222.5341	19053.53104	18306.00334	27273.32797	14934.12824	31390.88685	19872.25602	18961.8811	18022.47231	18293.46788	18469.60757	13354.84694
ENSG00000182674	571	517	461	721	635	781	584	605	922	617	536	134	698	528	1043	970	817	523	668	754	401	174	185	387	958	378	399	81	409	182	490	600	355	290	79	726	263	338	440	478	1134	362	970	631	379	710	602	373	281
ENSG00000182676	17.6979	6.848283	21.716232	13.132925	9.460182	10.225228	16.595459	11.874849	13.769611	18.001697	11.61876	14.488795	18.357568	7.081104	5.052282	8.162213	12.177809	12.127998	19.702783	15.309251	24.777501	18.824741	15.606925	14.702102	9.470246	19.697	12.603857	9.324753	14.900789	8.214336	15.767397	18.327864	15.638903	35.672238	8.552112	13.833974	11.49283	14.537991	23.077666	19.844813	8.196092	20.704125	7.892716	10.289404	13.512112	41.721978	22.340421	22.996493	26.484564
ENSG00000182685	232.069521	137.57686	54.679266	149.18378	122.180057	96.977343	144.129789	174.355294	121.094002	160.195964	236.936861	338.251544	82.693445	136.545766	95.296814	88.614904	136.047361	52.86963	185.792247	129.807888	265.083731	362.333257	273.045289	331.024854	99.034874	210.334054	189.333899	232.038345	252.455319	201.132214	115.107356	147.570382	267.268673	352.212226	258.159382	187.863382	222.662213	216.57972	322.968645	181.163527	105.434403	306.985339	146.264529	272.959852	256.710585	252.401342	266.519394	435.948776	272.794702
ENSG00000182687	8	1	3	3	0	2	1	0	3	0	1	2	2	1	0	0	1	0	3	0	5	9	6	7	0	7	3	1	0	0	0	3	9	10	5	1	4	4	5	2	0	6	3	1	5	10	7	12	17
ENSG00000182698	4	12	41	21	11	21	15	3	17	17	16	2	32	19	24	11	4	37	8	29	4	6	14	3	34	6	6	1	4	13	19	19	6	8	4	23	3	3	9	16	11	4	19	6	5	16	17	9	9
ENSG00000182700	2674	4051	3314	4116	3876	3930	3925	3122	4064	3114	4033	2015	4128	3460	4212	3976	4203	2736	3161	4031	2638	2308	1651	2626	4252	3412	2782	2746	2725	3115	3192	4077	2159	2444	2876	3849	2076	2927	2368	2959	4412	2533	4502	3729	2227	2480	2578	2578	1894
ENSG00000182704	737.962195	398.25897	160.420085	458.24825	404.100007	458.756912	564.116649	580.287422	361.013215	536.007776	430.264579	775.815343	178.115452	554.266212	278.947098	372.667913	532.861578	129.496689	506.56183	342.087259	850.956964	1106.804466	906.660889	814.30996	353.430255	705.496515	644.506329	770.286193	657.85804	744.974543	462.395253	483.781596	608.462641	801.919977	647.092898	438.369796	674.423751	647.130855	606.251575	473.826611	268.474735	729.948631	520.981142	569.417769	727.860391	594.968251	741.387036	761.268528	837.024862
ENSG00000182707	0	0	0	0	0	0	0	0	0	0	0	1	0	0	0	0	0	0	0	0	1	0	0	0	0	0	0	1	0	0	0	0	0	0	0	0	0	0	0	0	0	0	0	0	0	0	0	0	0
ENSG00000182712	99.483442	165.265106	132.135812	80.976313	139.705296	130.01715	115.159014	108.661273	97.646995	77.669076	124.809489	98.700258	202.51161	92.470652	133.127254	121.059276	67.134694	140.757907	81.210471	172.331539	84.327393	72.287602	73.294225	86.070647	101.928591	83.615184	89.127077	171.582166	90.083143	103.49022	90.444642	64.862825	85.853995	84.259427	143.303535	88.368766	110.274613	132.656829	123.15685	137.395348	121.218091	73.067911	102.154486	100.371637	102.449946	68.025763	75.275833	83.487436	101.850128
ENSG00000182718	754.204453	678.220349	1102.333541	625.700643	992.712793	433.865695	3009.602209	415.329715	548.70864	366.559576	622.13788	965.824585	688.712125	657.967014	344.882585	698.909748	457.21572	449.963747	472.768689	1218.047844	561.654415	2543.4254	1165.581166	566.466393	661.603125	342.299939	412.153799	1271.012507	403.538993	1122.611873	403.016887	469.849184	741.869773	588.40701	580.263713	236.050007	306.535393	595.300163	389.089489	442.968411	291.659117	406.876974	187.750497	341.673137	588.530419	458.547405	274.739784	473.654153	430.072433
ENSG00000182722	65.189311	26	18.054029	44	26	56	43.082037	52	24	38	32.149885	27	16.037929	73.174343	16.0731	33	51.124558	8.014987	53.133735	41	48.135743	43.273543	78	52.230899	34	80	50	12	40	33	41.135558	34	60	73.191247	18	34	33	42.106354	62	31.155922	9.023784	68.188935	37.164823	60	24.062882	30	67.181318	40	54.380231
ENSG00000182732	997	580.999998	649.999999	996.999998	1118.999999	1226	1603	1183	1134.000002	1060.000001	1275	463	978	1152	1436.000001	1175.000001	1354	807	1399	1276.000001	956.999999	928.000001	946.000001	1161.999999	1392.999999	1304.000001	885.000001	407	1001.999999	985.999999	1058	1054.999999	944	715	513.000001	1056.000001	965.999998	743.000001	1303	863	1470	1070.000001	1600.999999	1112.999999	928.000001	1571.999999	1242.999999	1199.999999	1136
ENSG00000182742	3	0	1	1	2	2	0	3	1	0	0	3	0	2	0	1	2	0	2	1	7	4	2	1	2	0	3	1	0	0	0	0	1	6	1	1	0	0	0	1	0	0	0	0	1	0	0	2	0
ENSG00000182747	1	2	0	0	0	4	4	1	4	0	0	0	5	3	4	2	1	1	6	3	0	0	0	2	1	2	0	2	2	0	0	1	0	0	1	1	8	1	1	2	2	1	4	1	0	5	2	1	0
ENSG00000182749	361.629751	476.039962	224.36327	389.921027	411.296285	423.842537	467.332649	438.330496	469.56596	329.042785	376.856848	479.215614	342.72351	385.630165	391.486906	406.694104	418.00342	256.595672	431.474999	434.046316	384.078683	375.793885	472.201604	486.002881	368.270734	437.025038	416.795326	406.586571	564.537551	451.311337	349.729728	359.582979	437.840854	454.475386	394.900827	411.532216	479.856465	490.129392	450.704152	355.261286	391.02549	425.183653	462.937104	386.657759	418.998275	326.939357	386.326272	457.465935	301.180521
ENSG00000182752	189.043154	193.094108	82.987896	174.827529	125.710892	168.48955	255.640036	181.176485	104.087451	146.34363	178.303629	215.055838	41.474056	196.639094	99.91544	162.331548	248.413494	27.310936	163.765516	82.282318	181.799205	300.324798	333.388697	266.041376	194.422554	278.307564	188.953652	266.224426	277.75146	329.274951	179.32506	335.401605	195.640848	245.215114	156.011591	230.673937	166.613923	176.769391	120.965429	114.620396	137.903512	208.355323	283.450206	213.496918	176.069059	157.451027	185.545339	247.253853	184.154202
ENSG00000182759	1	0	0	1	0	3	4	0	3	3	2	2	1	1.01242	1	0	2	0	3	5	1.030595	12	1	6	2	3	0	1	3	4	2	6	2	6	8	3	0	1	5	2	2	3.036424	5	4	0	7	3.058048	7	4.024957
ENSG00000182768	8347.501273	11298.47475	11157.59575	12787.55127	10855.8848	16133.00681	13933.92006	10614.2784	15735.73585	10690.39052	15325.33761	4607.981983	16367.29062	10187.61101	16581.42026	14753.70185	13534.03094	14876.5519	11312.80448	15537.9199	6828.935636	5217.028384	4208.617671	7944.693069	17712.69007	9960.318251	8230.001965	6263.632039	8169.744842	6661.365474	12139.80178	13407.2458	6057.118239	6377.60919	7505.829068	14390.3124	7393.241616	8143.331006	8723.095235	10349.05575	18964.32139	8190.96807	14833.49367	12163.58742	8182.927703	12673.95006	8375.291701	7438.867099	5901.227974
ENSG00000182771	1425.514526	2198.33034	706.398459	1664.701418	1394.114189	1834.209218	1437.935061	1623.64809	1683.06927	1437.777078	1803.207428	1379.886996	1206.389314	1368.310285	1747.627126	1627.953208	1675.861206	822.897985	1512.551405	1487.859395	1280.774736	1372.741245	1587.61883	1693.87768	1792.001928	1726.887823	1491.089778	1461.298215	1650.022769	2006.485056	1477.954936	1700.533858	1555.460981	1779.977618	1590.158673	2048.265534	1764.592974	1674.480402	1576.458012	1867.612361	1933.020303	1762.764827	2421.396635	1722.219069	1779.025367	1537.902286	1419.603424	1661.440595	1455.71313
ENSG00000182774	474.029069	359.870391	732.03045	343.052507	1392.261849	1317.61188	1898.934594	633.076998	1202.612537	104.865724	1070.184508	781.127067	401.085072	1220.557088	216.527562	1967.454813	1896.363431	331.828459	1091.748978	1405.285542	438.737878	821.571548	952.012393	338.657505	363.130779	661.008531	850.917981	818.259502	425.376974	956.473993	400.501129	469.599932	39.151534	195.758423	75.005913	750.00247	1442.352312	477.49982	98.898474	324.343704	359.699601	542.742411	607.106115	1130.228533	444.284005	675.768714	546.729244	1240.732903	248.166644
ENSG00000182776	13.117019	20.134514	4.020939	13.169026	17.087878	10.068755	6.057583	15.134036	19.073277	20.183106	11.116253	33.381083	5.003362	17.031056	6.005104	9.032288	20.170468	5	22.14236	17.076351	39.297944	23.233247	16.134989	24.255779	13.081934	17.191334	21.20909	13.060045	15.224867	10.094548	13.037897	11.063612	18.093581	25.309737	13.087988	5.043339	17.230572	19.306097	29.432809	9.090097	5.03579	26.290212	12.159859	27.254735	27.374285	37.180821	33.307713	26.337532	38.493561
ENSG00000182782	8	0	5	3	14.709472	13	9	4	3	5.840463	7	4	9	4	4	6	3	1	5.343907	10	2	22	10	10	5	4	4	1.115762	1.789597	3	6	1.346895	5	4	6.676415	6	0	3	10	3	1.260942	10.839399	1	3	9	64.70266	20.772073	15	10
ENSG00000182783	0.394887	0.425211	0	1	0.785188	0	0	1.240858	0.403461	0.409066	0.418761	0	1.203359	1.266089	1.223664	0	0	0.698366	2	3.286838	0.418387	0	0	0.794605	0.424508	0.430143	0	0.63669	3	0.436555	3	1.545309	1.11669	3	0.30087	1.706044	0	0.435223	0.396325	3	0.411284	3	0.831407	0.856805	2.469572	0	0	0.414764	0.399827
ENSG00000182791	23	26	17	28	28	24	17	23	30	19	22	13	23	18	40	37	31	26	35	18	18	21	21	28	29	27	19	19	33	37.540961	24	29.053508	28	30.868457	19	50	14	27	24.07817	23	46	27	28.278501	28	22	17	30	27	13
ENSG00000182793	0	0	0	0	0	0	0	0	0	0	0	0	0	0	0	0	0	0	0	0	0	0	0	0	0	0	0	0	0	0	0	0	0	0	0	0	0	0	0	0	0	0	0	0	0	1	0	0	0
ENSG00000182795	4	15	3	13	10	11	8	12	7	9	7	12	9	7	7	10	7	4	14	5	5	6	6	6	5	8	6	8	11	14	6	9	3	10	3	14	12	7	5	7	7	5	17	11	7	8	10	4	10
ENSG00000182796	268.545737	403.217787	88.40447	203.659778	204.411218	233.051883	182.604954	335.510517	239.285571	181.523979	303.227183	456.556534	181.446321	277.570101	204.497023	213.852279	242.042734	111.1559	232.292205	201.177179	288.895085	259.388174	353.594396	273.802491	172.500061	269.265436	253.13389	377.573602	238.137525	373.150217	221.826897	200.485501	286.95548	443.185483	386.865262	303.555324	277.602869	321.724616	267.983015	358.799273	182.05394	278.115728	245.208021	208.409537	260.819845	204.764557	211.080211	281.43232	264.888162
ENSG00000182798	2	1	0	5	4	2	3	0	1	2	1	0	1	0	2	2	1	0	0	0	1	1	2	0	2	5	0	0	6	1	2	2	6.626297	1	1	1	6	0	0	0	1	1	1	0	2	1	3	1	1
ENSG00000182809	1276	1358	2357.999998	1467.999999	2008.999999	2225.999998	2305	1465.999998	2477	1361.999999	1431.999998	1199.999998	2990	1657.999999	2370.999999	2159	1690	2520.999999	1966.999999	3090.000002	1536	1421.999999	1199.999998	1387.999999	1812.000001	1425.999999	1384.999999	1882	1507.000001	1230	1097	1359.000001	1835	1239.999998	1504	1745.999999	1918.999999	1778.000001	2119.999999	1289	2124	1320.000003	2111	1736.000001	1623.999999	2224.000002	1552	1430	1397.000001
ENSG00000182810	119.854214	209	178	194.797645	241	274.732461	152	174.936459	277	131	234	100	342.749309	171	289.320567	243.72718	186.931699	370.390328	232.646896	322	117.78543	111	99.933564	124	229	152.793865	136	114	162	147	134.88842	187	147.346324	152.669417	101.461408	197.848183	134	165.922244	173.964702	231	256	143	249.810344	194.904305	129.901664	130.551696	130	149.969145	106
ENSG00000182814	2.005828	0	1.00128	0	0	2	2.010066	3.002116	0	1	0	0	2.002557	0	2.00258	0	0	0	0	1.002345	0	1.002846	1	0	0	2.006539	2.003357	1	2	0	0	1.003328	0	0	0	0	1.000684	0	0	0	0	0	0	1.001264	0	0	1.002821	0	0
ENSG00000182816	0	0	0	0	0	0	0	0	0	0	0	0	0	0	0	0	0	0	0	0	0	0	0	0	0	0	0	0	0	0	0	0	0	0	0	0	0	0	0	1	0	0	0	0	0	0	0	0	0
ENSG00000182824	0.022186	0	1.545876	0	0	0	0	0	0	0	0	0	0	0	0	0	0	0	0	0.120099	0	0	0	0	0	0	0	0	0	0	0	0	0	0	0.226211	0	0	0	0	0	0	0.578545	0	0	0	0	0	0	0
ENSG00000182827	1166.773419	1633.811457	1570.934136	1599.841526	1760.913824	2053.757131	2032.851266	1295.483508	2007	1279.720762	1985.967025	1029.713986	1905.836233	1332.854372	2102.953152	1853	1593.788177	1598.900988	1483.585323	2052.868169	1054.793777	990.606109	781.829124	1022.853678	1947.939168	1172.877262	1131.851997	1083.867746	1039.877679	1090.667063	1394.647962	1509.862445	935.889166	880.818056	1262.924612	1733.703123	1067.478291	1136.951338	1232.743392	1612.873168	2080	1054.73213	1895.811918	1257.657489	990.759372	1613.821062	1143.847695	921.45019	824.450454
ENSG00000182831	2365.759247	2462.321708	2815.36119	2730.467848	2583.743024	3102.784869	3402.600485	2267.29265	3077.861074	2435.67484	2916.196153	1562.967776	2931.602652	2351.383394	3207.129884	2885.857308	2604.587098	2372.575464	2674.49663	3031.626848	1908.159526	2034.192902	1334.173342	2102.981005	3211.684573	2407.708364	1885.20065	1591.654395	1893.430801	1900.327745	2337.336035	2366.197472	1459.114938	1778.789956	1713.40513	2692.092047	1721.579813	1833.042267	1943.374244	2338.991486	3252.11283	2185.329118	3187.780314	2566.073736	1888.742627	2548.296696	2084.061504	2070.772695	1675.525019
ENSG00000182836	1579.804574	2304.96622	1895.554948	2315.18071	2312.263707	2772.034701	2212.423019	1818.698163	2846.165706	1799.468277	2550.06935	297.825606	2286.73478	1446.804787	2372.564441	2548.274305	2241.564958	1518.619441	1554.719296	2606.67798	727.988875	499.118229	707.996034	1136.860384	2978.95547	1656.271932	1341.767972	265.768361	1483.999328	674.898658	2228.37067	2644.48243	753.283086	708.154271	220.402741	2626.587875	741.292138	1041.975887	956.072095	1541.317563	2406.803115	1064.31804	2558.722728	2338.433	1038.386437	1766.945102	1356.74447	922.751668	543.993819
ENSG00000182841	499.527938	245.965154	165.715752	349.517098	328.702124	251.864823	389.822049	582.677316	303.455706	405.773882	424.30252	705.233432	200.920277	344.326389	303.310367	389.635689	303.371386	147.138327	404.500578	231.985026	833.067451	658.825305	550.724494	613.669792	347.234946	503.592663	587.074497	426.019021	624.245131	548.007239	331.167133	404.684733	598.072578	689.503452	531.572801	550.646739	594.969611	524.218108	509.388014	414.145311	226.682904	706.952036	360.53664	533.217796	630.253046	771.556709	683.998943	798.355783	994.366656
ENSG00000182851	220	1228	17	175	66	296	163	292	345	100	507	509	155	277	189	324	232	53	68	268	58	120	275	126	82	141	118	426	164	492	82	312	86	459	179	376	83	300	218	878	216	223	81	130	108	25	71	81	87
ENSG00000182853	25	23	22	26	26.000001	24	26	32	47	17	21	22	40	22	29	36.999999	17	32	23	35	24	15	27	23	29.000001	30	23.000001	15	16	17	28	12	14	20	15	18	15	15	25	26	28.000001	23	23	12	27	44	18	21	14.000001
ENSG00000182854	0	1	0	0	0	0	0	0	0	0	0	0	0	0	0	0	0	0	0	0	0	0	0	0	0	0	0	1	0	0	0	0	0	1	0	0	0	0	0	0	0	0	0	0	0	0	0	0	0
ENSG00000182858	521.191296	412.733533	238.760428	395.820806	414.343081	329.784461	510.965722	453.268739	398.356529	481.175108	531.852579	383.771745	331.685415	468.934467	427.678293	395.328711	488.01138	188.958189	456.541231	404.396764	541.302416	568.18286	464.072149	580.221303	392.848008	570.514117	492.301005	390.158369	389.742696	552.412597	427.160569	469.192118	421.599662	578.51509	487.886649	534.106127	370.277175	641.890092	504.309763	498.540359	379.48157	768.415926	479.546187	529.377278	564.880111	615.61525	600.043771	736.537678	528.843428
ENSG00000182866	21.615972	12.255685	80.64823	12.246625	28.561763	12.107018	14.056178	20.311939	12.153014	16.337725	14.886514	19.324194	4.936422	12.532031	10.086633	10.475866	8.945235	5.44396	10.567134	9.660508	16.131481	18.600648	41.142618	19.995005	11.239574	15.73236	31.80395	13.734341	11.419731	34.540121	18.380889	21.543272	26.131756	26.086999	15.686963	10.734189	19.566182	21.487157	25.651829	14.531818	7.663866	13.500983	9.19557	14.877852	29.538045	20.025846	20.100327	30.845347	20.804406
ENSG00000182870	1380	1205.000001	746.999999	1799.999999	1792.999999	1743.999999	1461.000001	1808.999999	2107.000001	1401	1636.999999	913	1537.000001	1918.000001	2502	1833.000001	2044	1189.999999	2193	2110.999999	1858.999999	1512	1695.999999	2011	2623	2254	1840	1082.999999	2048	2104.999999	2079.000001	2078	2101	1713	1767.000001	2549.000001	1509	1958.000001	1884	1585	2649	1819.000001	3722	2045	1928.999999	2225.000001	1926	1954.999999	1801
ENSG00000182871	823.071644	687.226384	183.999999	450.057136	645	495.944266	3090.514316	602.118139	565.945962	322.125557	762	1109.999724	313.660987	455.567112	559.291267	928.026445	633.767822	258.80673	595.340778	1122.281792	970.981435	4100.96055	2425.962612	880.706062	599.77616	393.399519	703.389052	1304.23635	654.915608	2116.000001	347.527953	635.878958	1089.113481	963.051253	1343.016648	826.006171	733.59102	710.782594	564.913348	933.659605	442.40995	464.817127	513.428451	810.022212	1153.102722	658.900463	512.723882	799.376734	763.334995
ENSG00000182872	937.706201	1006.596155	718.98895	964.603431	1239.82832	1178.254115	1278.18013	1206.155292	1388.28757	1071.931363	1274.515229	902.215872	1004.951147	1159.190328	1310.593338	1373.309361	1439.392228	627.809982	1166.39377	1200.221061	1131.045034	1002.835489	1075.220909	1015.766163	1502.635493	1248.579036	1223.10931	962.212833	1186.558906	1225.505515	1167.786788	1196.188023	1167.682415	1219.532119	1128.572624	1465.171545	1101.381504	1393.106063	1307.536969	1227.4486	1450.726209	1300.257876	1421.795041	1217.437314	1112.533185	1589.60501	1301.887039	1378.949529	1370.320131
ENSG00000182873	182.864832	150.773562	32.416827	109.424141	90.920596	81.770665	91.210137	146.428076	102.403671	140.192384	167.654985	230.270681	33.290348	129.889963	65.274288	84.672266	131.207012	15.72715	159.732121	63.546765	234.650563	254.764148	252.290375	210.737226	86.598135	189.239852	153.588841	199.200013	171.01063	172.430472	80.347385	129.775941	196.676521	291.963263	225.386174	154.076983	194.099288	178.560919	189.22129	120.159151	57.610537	274.725011	128.466477	212.493566	213.861358	210.749317	238.526822	306.460466	267.930744
ENSG00000182885	19	10	3	18	15.000001	42	15.999999	6	0	2	1	20.999999	13	11	2	1	10.999999	0	8	28.999999	2	26	50.000001	11	9.999999	10	12	26	4	8	25.999999	14	14	10	15	3	11	13	2	0	0	15.000001	2	12	3	16	11	12	10
ENSG00000182888	1	0	0	1	0	0	0	1.045946	0	0	0	0	1.000243	0	0	0	2	0	0	0	0	0	1	2.057312	1.000369	0	0	0	2	0	4.002842	0	0	1	0	0	0	0	0	0	0	0	0	1	0	0	1	1.000634	1.040232
ENSG00000182890	195.474601	122.206014	126.008707	121.553668	136.757227	153.902481	182.639197	137.539208	149.346678	140.267405	109.84107	56.351941	146.336614	137.998784	163.568469	139.943804	168.675691	134.047619	216.445273	144.117545	117.06448	123.428354	126.554763	174.889691	156.633448	170.4728	113.217914	60.725662	198.655799	118.7787	128.26848	158.26892	162.828188	109.014042	29.779043	134.983917	135.957583	102.393943	209.708253	171.062796	150.087656	162.894324	180.246908	146.057287	180.439226	128.3776	172.439556	207.079221	96.873356
ENSG00000182896	3	2	1	1	0	0	3	1	0	3	2	2	0	0	1	1	2	0	0	3	8	8	2	0	0	2	0	0	2	3	8	1	1	5	0	0	1	6	0	2	2	4	2	2	1	12	4	7	7
ENSG00000182898	0	0	0	1	0	0	0	0	0	0	0	0	0	0	0	0	0	0	0	0	0	0	0	0	0	0	0	1	1	0	0	0	1	0	0	0	0	0	0	0	0	0	0	0	0	0	0	0	0
ENSG00000182899	2740.291181	4093.174187	8230.014868	3171.061878	4871.793879	4649.16976	5651.391748	2918.757428	4863.003705	2448.424313	4900.946183	2077.620462	10131.84097	3228.265312	5092.939488	4664.601699	3107.208647	13484.29063	3253.663114	7348.044404	1867.435604	2951.839322	2246.899798	2568.00354	4895.082624	2562.803284	2556.497611	2610.316385	2501.306167	2207.758528	2762.696149	3312.033776	2686.584521	1789.11435	2833.658849	3001.262263	3265.003536	2704.666762	3355.405656	3920.089669	5456.28883	2524.817949	3487.153434	2657.471229	2919.096715	3566.099443	2451.468555	2958.021199	1694.476666
ENSG00000182901	1547.999999	1884	2570	2404.000001	2810.999999	3111	2545	2034	3170.999999	1763.000001	2483	573	3678.000001	1746.000001	3333	2870.999999	2650.000001	3926	2404	3186.999998	910	643.000001	888.000001	1313	3324.999999	1582	1276.000001	617.000001	1554	1095.000001	1938.999999	2240	1127.000001	768	490.000002	2335.000001	1413	1033.999999	1691.000002	1714.000001	3995	1295.999998	3442.999999	1974	1245	2353	1731	1198.999999	757
ENSG00000182902	1274.610343	2367.487031	1666.050155	1951.468083	1087.366831	2259.202059	1904.837102	1886.248689	2143.855513	1422.789869	2301.109292	4202.270747	2001.141031	1848.880853	2352.111625	2494.406232	2290.754677	2120.306	1692.765596	2583.670246	2581.056479	1730.827074	961.5649	2870.861681	1742.521645	2610.437309	2222.348911	7973.994464	3412.099124	2979.6088	3035.778646	1748.46359	2887.324885	2897.078956	7173.071424	1842.969446	5621.557792	3342.272305	2358.832814	2127.766002	1729.875562	2268.683027	2137.457574	2032.012003	3137.674299	1028.526533	1526.587497	3029.42884	3484.474106
ENSG00000182903	2037.850386	2683.823	1800.050806	2188.473937	2002.39538	2363.853063	2428.837367	2223.426614	2373.979256	1862.01659	1994.311047	1600.493734	1918.540277	2077.720139	1971.563399	1791.641609	2364.003171	1320.797041	2316.117815	2123.05054	1589.980081	1927.041864	2023.167474	2322.906898	1954.924031	2347.741418	1967.874452	1921.053199	2396.035686	2083.426244	1841.651781	1914.775932	2464.212672	2188.772504	1279.944953	2166.166344	2606.30937	1763.546838	2256.709078	1972.147205	2016.333665	2157.586863	2844.490899	2393.192616	2100.608681	1849.414382	2271.90342	2501.972449	1515.583704
ENSG00000182909	35.176919	41.399728	22.584991	40.430096	49.344196	37.797606	48.912259	56.611191	35.145696	37.695161	51.367877	39.197016	33.152148	24.423385	46.542355	42.560169	41.657489	18	34.956663	66.061213	31.299256	32.266857	46.640409	32.491918	40.075769	43.216037	39.384424	32.292591	43.408729	61.584077	46.077484	57.426792	29.508885	39.661967	26.341921	73.183603	35.253897	43.656784	27.175574	43.848807	62.299242	40.232588	52.819478	62.098694	58.832164	36.473157	27.162067	52.401282	23.103851
ENSG00000182912	47.457356	25.271891	10.113306	24.36173	17.305923	25.093188	28.021572	43.213533	17.216323	29.677144	36.584613	54.64536	8.322889	19.599815	11.131149	11.437357	21.742983	13.102716	37.612971	12.349636	54.297574	39.778623	72.553954	37.861752	14.365866	29.596593	58.718146	28.080016	45.900888	33.535581	28.483995	29.501654	41.344688	65.041601	38.699764	26.655005	56.245578	41.103402	25.652217	21.443118	11.494024	57.277456	32.399382	36.584197	44.087222	54.183581	40.779498	84.616457	84.026663
ENSG00000182916	1186	2922	4749	2012	3226	3076	1794	1708	3869	1624	3137	427	6691	1561	4290	2714	1997	11087	2421	4572	460	609	832	1075	3310	1284	1172	413	1102	977	1961	2511	718	709	308	2692	722	1014	1083	2771	4397	1087	2649	1552	939	2245	1304	926	299
ENSG00000182919	1040.30477	1612.72877	1333.227329	1091.732413	1276.389313	900.151496	1006.276008	928.188787	979.612051	816.926786	1280.057314	776.099522	1529.590995	1063.483229	1126.2536	925.802001	1049.519138	1367.08209	1066.160581	1426.008717	902.529081	1004.85599	814.644468	963.588336	695.708308	1043.621787	778.003069	1002.107309	785.26684	864.852803	685.729299	904.581199	712.745792	1000.648851	774.819287	963.246588	961.169475	1033.463687	953.366496	1258.157122	1129.314256	892.8526	781.78929	1080.631435	1035.769994	694.987713	920.264729	1101.376673	640.53263
ENSG00000182921	0	0	0	0	0	0	0	0	0	0	0	0	0	0	0	0	0	0	0	0	0	0	0	0	0	0	0	0	0	0	0	0	0	0	0	0	0	1.006741	0	0	0	0	0	0	0	0	0	0	0
ENSG00000182923	1161.697777	1480.567847	813.599083	1338.972323	1348.161301	1574.50582	1541.918888	1472.745581	1418.50013	1270.798425	1609.834286	943.863634	1050.698561	1337.061746	1752.456637	1459.848828	1420.75974	927.243878	1427.582732	1352.63199	933.782218	1174.320553	1174.793301	1381.190164	1690.0536	1340.007274	1083.705245	1014.672461	1277.829345	1274.68206	1228.640853	1495.58256	1033.994936	1229.627943	954.410409	1459.581344	1167.643504	1123.549724	1165.267382	1209.627136	1744.050386	1223.666154	1813.054125	1313.337277	1277.210595	1258.777403	1185.437651	1358.587251	986.65466
ENSG00000182931	1	0	1	1	1	0	1	2	0	0	1	1	3	1	0	2.752778	0	0	1	0	2	0	0	1	3	2	0	2	0	2	1	0	1	4	0	1	1	2	1	2	2	1	0	0	1	0	2	0	2.671404
ENSG00000182934	1394.000001	1787.000001	1042.999999	2233.802731	1962.999999	2141	2507	2162	2258.000001	1739.755745	2215.999999	1253	1774.999999	2008.000001	2621	2332	2354.817666	1376.999999	2310	2129.000001	1283.999999	1261.000001	1383.789945	1754.000001	2592	1978	1593	1216	1912.999999	2117	1862.000001	2421.999999	1464	1401.999999	1053	2560	1233.000001	1718	1540.000001	1799	2539	1642.000001	2831	2145.999999	1697	1900.248406	1709.000001	1645.000001	967.999999
ENSG00000182938	3	6	0	0	1	0	0	2	2	1	2	1	0	2	0	0	2	0	4	0	4	2	0	2	0	0	2	3	0	4	0	1	2	4	1	2	0	1	0	0	0	5	0	0	0	6	0	2	1
ENSG00000182944	3759.362665	3995.877298	1718.592997	3560.842304	2729.053431	4202.377048	3738.571568	3893.786995	3638.234447	3173.305314	3963.962495	2952.0515	2439.691846	3833.965605	3707.951241	3827.099581	4140.062227	2103.509163	3597.168263	3674.238096	3090.393171	2746.082418	3085.900666	3793.371974	4073.976232	3946.618799	3218.648916	2882.846377	3246.168959	3541.232659	3116.027972	3417.426493	2887.165104	3782.133352	3109.213084	4205.851742	3329.398036	3136.42996	3727.816519	3553.895594	3792.078936	3548.632202	3954.514618	3761.528409	3353.098334	3479.671927	3424.064067	3745.472594	3250.581178
ENSG00000182950	19	4	3	6	4	6	10	9	7	12	10	32	3	11	7	5	9	3	14	9	36	22	22	24	2	14	18	15	14	10	6	4	23	17	25	10	18	18	19	7	9	29	7	9	16	26	28	31	44
ENSG00000182952	459	787	995	704	773	835	875	488	844	547	812	376	1019	527	932	727	690	1085	572	985	409	488	368	426	772	479	404	480	463	455	479	578	445	409	437	509	411	468	472	585	782	424	679	469.933487	459	431	396	449	341
ENSG00000182957	2072.871778	3262.558381	820.1741	1465.749912	1830.777067	1517.496658	1654.117197	1530.185971	1267.138879	1377.381922	2197.179579	1787.679093	863.193862	1496.845904	1147.38647	1244.815537	1263.103781	506.674547	1049.905616	1690.70195	1061.118542	1497.780954	2034.044301	1492.502779	1424.542828	1497.81563	1802.092298	1950.323085	1076.769427	1938.22709	1103.063944	1332.538949	1155.423012	2213.405866	1342.000689	1867.95591	1224.250216	1965.292449	852.070019	2396.888445	979.95612	1678.153407	1077.970363	1776.452849	1791.052954	1122.473165	1113.299715	1892.060951	907.010804
ENSG00000182963	803.50922	697.291437	344.306463	799.017049	636.773718	638.474107	680.737709	830.22721	540.678572	628.516459	652.958703	1000.213507	419.663491	643.518257	573.942148	626.180974	925.907477	287.469037	787.767534	631.40024	691.203854	1056.055684	855.249636	914.333782	612.245899	822.280843	772.246881	1127.47916	901.584095	845.341401	714.416994	803.025277	1011.752917	968.165095	1017.788718	693.092079	723.269856	834.407128	765.662102	579.773256	634.50193	884.545349	821.309446	992.925635	857.284779	639.380277	839.729158	1144.161956	732.610249
ENSG00000182965	8.422548	2.000967	2.000434	6.001708	1.000227	4.401298	7.001316	7	1.001419	5.006442	2.000441	7	3.001724	4.332157	2.014812	4.003874	3.401561	1.00013	4.031101	1.057509	6.10113	5.094662	7.234297	11.051036	1.000448	7.007823	4.042885	6.011517	11.050221	5.005531	2.00192	7.057872	5.032259	9.280371	6.006416	5.00841	5.011226	2.001172	4.133485	7.005864	1.000214	7.012001	4.001188	2.003677	8.005025	7.529851	8.013543	10.537168	6.083324
ENSG00000182968	109	99	147	154	128	261	163.02261	118	206	174	173	176	163	123	183	165	138.033653	146.026588	136	152.03496	156	99	147	202.037057	191	194.038618	186	188	186	172.042683	190.082461	160	187	128	188	126	233.069685	139	156	114	240	129	279	127.034046	128	144	111	173	119.026125
ENSG00000182973	710.724764	802.027677	684.467938	712.220258	796.328678	794.457696	800.064518	686.742719	878.886629	597.400164	975.961127	543.258777	1003.246032	664.805099	927.788392	752.524542	729.136299	1001.951351	738.298046	909.41029	635.962066	571.964361	659.168518	628.959148	810.325654	628.746456	631.768675	464.199736	621.722137	684.687833	654.674967	721.921023	596.51117	634.871607	500.442485	737.287994	628.917281	603.681536	711.27638	788.240286	864.182484	689.022276	790.095249	704.509491	652.712951	741.586264	711.252207	712.697287	471.510894
ENSG00000182974	0	1	0	1	3	0	3	0	0	2	0	5	0	1	0	1	1	0	1	0	2	1	1	3	1	2	1	0	2	2	1.286652	0	0	5	0	3	0	0	1	2	1	0	0	1	0	0	1	1	3
ENSG00000182979	1156.46559	1404.364916	1306.321617	1305.008137	1145.879861	1384.268435	1319.458832	1357.148857	1438.553811	1067.457748	1193.858306	1290.244945	1592.920559	1250.697259	1355.89213	1276.583235	1335.784475	1348.269693	1316.234263	1460.44229	1400.234637	1395.097924	1268.402499	1445.184102	1462.69079	1425.398005	1352.531134	1475.740423	1389.670035	1508.645982	1122.46289	1305.012163	1530.348445	1606.313059	1793.99676	1495.290156	1727.096631	1446.682858	1733.137402	1299.410765	1458.848333	1453.217529	1507.36532	1580.963136	1498.022728	1386.467223	1422.56832	1554.794655	1308.955464
ENSG00000182983	728.200479	878.005699	253.884955	721.142854	497.568371	657.739166	537.270745	682.114714	527.224921	564.059443	685.51426	875.669959	330.037545	694.695856	521.593513	557.148045	726.167493	279.167354	628.044299	508.978864	737.575794	553.884533	740.23293	721.907231	429.913035	737.094737	637.301391	759.420717	755.068537	618.735026	442.553215	566.8141	694.166531	981.54516	789.474755	593.823419	778.543897	712.946476	641.143835	742.623746	417.801935	670.651385	662.974579	640.904312	678.197092	450.756329	661.379685	766.210429	739.017944
ENSG00000182985	4338.606826	5143.815762	4793.141109	4976.428722	5518.435281	6433.295256	5002.995361	4123.355652	6710.137838	4451.973519	5629.227644	4877.67257	6627.753128	5036.409529	6442.731923	5694.517144	5160.11856	5676.407021	4240.095004	6506.117929	5393.77518	2922.177821	2271.390829	4928.473275	4726.891771	5206.180732	4240.803279	6099.82743	4254.300995	4691.606152	5021.794065	4006.666614	3743.510191	4096.442127	8045.425727	4248.650163	6012.593709	5728.310836	5496.051141	5079.299023	5257.775742	4068.471622	6671.911876	4982.03684	4625.081248	3300.567129	3712.039499	4468.334138	4811.013674
ENSG00000182986	875.914675	745.355653	615.44876	731.491471	784.611603	769.671433	877.441816	822.887375	816.415545	757.677709	950.055476	889.388017	864.27744	796.576663	771.19199	794.067803	913.51235	720.730233	829.560243	942.990595	934.355042	916.501409	725.79984	844.583019	779.841001	717.107946	865.379094	852.78743	863.873172	860.082526	828.868682	673.815779	819.725212	952.104539	818.165893	878.303255	763.54801	923.043039	719.369494	722.083771	589.025861	773.179125	950.338441	926.453353	848.77002	703.846781	873.007367	1002.121186	677.426303
ENSG00000182993	327.835658	262.328755	137.322582	257.347211	227.816954	264.62962	239.306308	284.854757	173.518789	271.527714	247.149336	364.766634	155.288258	255.878664	164.870486	197.119638	228.641927	148.796899	242.320226	161.042231	431.547041	399.49973	393.214684	389.592925	206.715551	311.60059	288.947514	410.88869	304.331655	289.025689	238.964953	242.643688	324.375127	375.298176	388.95926	245.759195	311.661372	278.361791	281.946778	259.057274	126.980246	399.657817	229.144569	326.486624	310.132503	332.225561	324.599643	396.492551	554.400439
ENSG00000183010	134.612581	164.255492	275.540944	182.197497	230.211756	189.999999	474.690707	158.368923	216.297281	193.999999	226.212061	163.50166	159.215659	122.930217	222.138181	186.420562	163.120962	169.000002	145.000001	222.250022	417.970323	217.222752	154.514408	186.746513	221.594585	165.128413	189.999999	260	201.000001	182.688254	154.670752	203.413333	211	216.386665	384.906161	190.879471	221.160603	258.376104	182.514227	149.757628	220.705531	228.262328	178.89345	172.345909	242.094512	346.321673	202.527176	228.962835	434.475112
ENSG00000183011	503.122323	947.050603	1918.651785	752.100574	1242.027884	1085.066429	885.729902	735.104038	1296.159784	646.081534	1149.050402	413	2438.580399	669.137102	1332.0467	1030.064979	702.294056	3214.9793	701.569168	1525	458.047661	450.082289	395.122707	532.614549	1097.203215	713.079608	443.999999	498.107575	541.149537	468.06621	685.993915	729.146158	459.076698	447.196202	553.055497	746.375056	596.141425	635.144541	725.062684	888.080438	1391.199962	547.100137	911.146743	729.175626	655	719.173401	509.106798	592.138515	448.09004
ENSG00000183016	2	7	0	2	0	0	1	2	1	3.000001	3	2.999999	0	0	0	2	1	0	1	3	3	0	2	4	0	1	3	3	1	2	0	2	1	3	1	1	1	1	1	2	2	2	3	0	2	4	1	0	3
ENSG00000183018	1071.927421	1525.599833	453.679572	1197.133464	820.38234	997.273224	933.803563	1033.820526	1095.408385	830.944821	1324.312052	1224.896731	710.081956	1140.335909	1195.154928	1062.56969	1233.38888	551.3205	932.565029	910.287955	1254.200954	1321.510846	1141.087412	1265.367408	1511.035341	1374.695642	901.674325	1201	1466.508149	1853.014422	1031.131777	1096.718535	1290.740803	1564.607843	974.530776	1552.343741	1584.318636	1163.265275	1072.942309	1399.423127	1473.127971	1217.448244	1400.862874	1290.466924	1192.193954	1140.92821	1086.627677	1367.602764	979.11303
ENSG00000183019	27	1.088882	5.197531	13	15	13	9	6	1	7	10	39	37	8.298635	3	7	9	3	14	40	15	27.357786	43	33	23	17	15	20	14	8	19	25	25	19	22	9	24	12	13	4	2	31	5	15	17	14	26	19	16
ENSG00000183020	3651.214081	4368.248037	2972.630272	4590.037757	4739.793021	5287.421588	4734.251379	4382.432284	5579.643952	3806.418343	4228.788602	2267.470119	3992.374336	4527.385024	5500.712794	5438.143482	4945.862409	2681.237544	4887.426099	5513.979192	3714.141844	2606.180595	3248.482715	3775.279675	5688.329863	4096.056991	3758.796373	2475.317244	3684.712346	3328.982534	3915.491295	4948.896644	3376.30989	3108.153028	2691.874769	5631.272346	3048.149141	3840.053504	3668.114176	3675.286054	5740.646768	3330.97293	6357.806336	4889.654307	3457.730226	5021.8948	4011.792719	3413.665381	3632.177432
ENSG00000183022	0	0	0	0	1.003286	0	0	0	0	0	0	0	0	0	0	0	0	0	0	0	0	0	1	0	0	0	0	0	0	0	0	0	1.001261	0	0	0	0	0	0	1.00086	0	0	0	0	0	0	0	0	0
ENSG00000183023	20816.78263	25488.90973	17286.20188	30992.06032	26964.13268	36666.61236	29393.61623	23721.32851	32299.24011	25316.67222	34400.1477	4303.621045	27902.69708	26261.80212	38357.86205	31961.85679	33179.18971	20582.27706	20650.14188	30269.25014	9057.218606	8537.563462	10760.47005	17443.1066	44127.82748	24611.71652	16381.98812	4411.407206	18416.72897	16982.1076	31452.95307	32033.35674	10759.87356	9426.740792	4496.503599	30667.22159	12595.71525	13223.34332	16197.9047	19218.8877	41517.91702	19576.19709	41990.90051	31509.84894	14770.35142	23341.18708	21032.83782	17782.18079	5710.008893
ENSG00000183024	2	1	0	3	0	1	0	0	1	1	1	1	0	1	1	0	0	2	1	0	0	2	0	0	1	1	0	0	1	3	1	0	0	1	0	0	2	0	0	1	1	1	0	1	3	1	1	3	2
ENSG00000183032	216.099907	134.810388	107.784837	149.233681	173.597753	135.712979	175.615615	209.223865	133.249563	137.598884	176.467783	195.158737	116.85752	145.192066	107.541303	128.727648	134.954947	83.206573	200.335974	146.377936	231.86949	275.723048	232.540061	241.740286	158.50253	184.76149	190.200286	209.70356	221.308136	192.232955	187.716393	178.171103	262.427759	237.730558	164.925707	201.719359	244.508724	186.073493	260.391972	216.800187	122.851683	267.129647	153.689198	182.260198	258.945742	497.493662	310.203677	309.350323	217.402836
ENSG00000183034	0	0	0	0	0	1	1	0	0	0	0	0	0	0	0	0	0	0	0	0	0	0	0	0	0	0	0	0	0	1	0	0	0	0	0	0	0	0	0	0	0	0	0	0	0	0	0	0	1
ENSG00000183035	0	0	0	0	0	0	0	0	0	0	0	0	0	1	0	0	0	1	0	1	0	0	1	2	0	0	1	0	0	1	0	0	0	0	0	0	0	0	0	0	0	0	0	0	0	0	0	1	0
ENSG00000183036	207	264.000001	471	493	556	689	410	407.999999	462	463.000001	726	58	1436	271	1042	543	558.999999	1023	284	441	75	124	352.000001	251.999999	1777	324	230.000001	70	375	418	828	935	188.999999	109.999999	84	1143	170	121	152	406.999999	1284	163.999999	1003.999999	277	197	446	281	157.000001	96
ENSG00000183038	0	0	0	0	0	0	0	1.158212	0	4.428296	0	0	2	0	0	0	0	0	0	0	1.979538	1.128657	0.020556	0	0	0	0	0	0	0	0	0	0	0	2.57067	4.396747	1.977049	0	0	0	1.450462	0	0	0	1.015264	0.403853	0	3.606222	0
ENSG00000183044	8179.825597	9365.891648	6204.854817	11980.16937	10165.11667	14772.63849	12351.49584	10049.56541	13906.65931	9101.038917	13271.15741	8967.897306	13312.73026	10233.48511	14788.03424	13320.43924	12917.64904	9097.94202	9064.846939	12763.48781	9610.551419	6140.623227	6117.321177	8564.788217	15222.47702	10229.3622	7303.135029	12380.23695	10878.48018	9868.279584	12304.12974	11308.281	9100.650355	8773.043387	14669.55241	12070.34108	14103.93126	10406.79887	10407.23545	9132.211157	16083.00495	7990.142889	14729.3127	10274.67141	9053.107098	9643.894918	8974.541585	7507.644299	9457.302795
ENSG00000183048	96	160	59	300	148	176.999999	109	150	190.999999	121.999999	151	174	101	86	184.000001	175.189169	166	109.000001	135	158	152.999999	166	138	164	183	123.999999	104	219	192	183	150.000001	154	216	226	180.000001	257.999999	252.000001	170.000001	148	216.999999	214	130	189	110.000001	179	131	137.000001	146	134
ENSG00000183049	7930.386433	8476.486409	7413.597484	12084.52574	10035.4762	12341.91063	11619.99766	10401.79244	10970.81727	8969.903461	9195.948622	3531.642629	7419.231941	9817.850085	11614.79126	11661.24501	14747.08741	4792.831294	11543.01128	10918.70785	7781.342198	5201.001739	6475.228782	7640.315232	15399.30424	9978.867835	7732.557375	3799.455937	8757.128594	9716.728133	9157.96142	10808.72072	8055.321156	6562.286345	4536.299669	10459.91366	9295.377311	7613.763284	9106.201246	7439.44073	13611.93221	7123.466966	14335.81356	10656.79595	7309.519098	11232.57968	9901.223085	7961.201926	6444.047295
ENSG00000183054	4124.896594	221.86041	45.292458	2940.479532	191.188224	1502.329982	3241.967081	4804.759608	834.647069	3571.693191	2246.727499	632.331097	68.965385	5276.305929	3859.039514	2626.461218	5959.586413	50.596959	3904.99638	1256.573185	3798.089682	3918.564895	4211.000787	5670.632606	3071.600048	3200.271181	4275.575358	1258.778628	4727.536222	3730.652598	4115.821053	1428.569041	4296.167896	3152.965471	1097.15267	2060.287055	2807.710164	2612.097324	4663.710211	768.491526	1832.896806	5594.243038	4178.994199	5302.991959	4812.18467	2864.288551	5972.063465	4958.617054	3092.964504
ENSG00000183055	8.443262	8.227657	2.118201	20.474744	9.385133	6.239986	35.63009	9.355778	6.147152	7.413373	4.159642	35.632196	1.021724	17.65362	4.143082	7.211794	11.480066	0	9.224856	6.311966	33.837865	70.510349	43.624621	29.269544	5.190254	19.596739	24.701405	56.019825	20.887717	35.153001	9.350205	6.329864	36.14662	29.339032	31.140714	9.334937	48.424004	22.819025	36.157733	9.307003	3.08985	16.245353	14.615716	17.658922	33.195158	11.294892	18.815844	27.98826	32.984141
ENSG00000183060	567.50179	459.851842	261.514208	365.333741	452.399936	393.353989	474.078794	695.434361	439.913556	449.527447	503.188935	437.673612	311.056751	408.770079	455.453734	425.261193	449.038631	249.013288	451.733952	392.635605	398.362468	462.900278	485.787082	544.669216	442.642006	430.725199	416.86773	456.828222	437.622028	414.067113	495.986257	493.257679	362.450035	642.42308	473.302649	528.269894	361.003173	509.916013	471.110624	446.519953	461.333624	423.701831	493.173871	483.418851	396.000204	577.310879	464.555209	547.321677	360.199478
ENSG00000183066	113.971559	135.342071	99.575056	170.987815	152.02237	132.615713	146.684026	139.848049	149.58072	103.639571	215.566585	283.537835	114.692228	150.923392	103.886968	145.45238	149.891364	143.007377	175.185479	135.215493	221.395328	105.895209	147.71579	221.892544	92.277667	137.790422	168.81338	296.199997	216.710035	131.781872	165.620086	145.699471	191.648496	228.804104	222.465832	171.51035	305.158913	179.179801	231.482278	174.79266	89.154636	201.681133	212.252302	209.624747	205.205368	147.50857	140.942681	190.670854	327.0903
ENSG00000183067	58.801936	37.124155	14.092248	55.213796	36.439994	29	57.485346	62.430154	42.339694	52.147562	45.254079	74.536306	43	56.451972	28.077456	44.087951	48.21844	34	40.531147	24.196125	81.686942	71.42881	77.815979	77.37659	57.238227	56.665743	71.413308	79.520684	71.201581	72.1673	38.182413	68.183833	48.129817	77.171644	77.054068	44.288626	57.727608	62.696772	48.338191	43.655909	28.440158	56.117673	54.222518	58.670755	43.2896	43.200786	60.483881	70.732749	90.115374
ENSG00000183072	0	2	0	2	2	0	1	0	3	0	0	1	0	2	0	0	0	0	2	0	2	0	1	1	3	0	2	3	2	3	1	0	1	1	3	4	2	0	1	1	2	4	2	0	0	0	1	1	1
ENSG00000183077	671.579108	1089.585082	536.822402	758.448289	705.536125	729.448789	710.695443	820.53685	707.664404	561.38412	1009.493265	673.790611	974.775388	597.178695	652.567913	597.411569	653.455848	729.64445	570.105587	760.327024	554.003803	623.161563	792.679945	685.669825	519.051855	675.575093	559.694374	586.355061	546.813242	897.063542	563.055086	662.319184	498.914683	785.714376	478.690564	940.716333	481.987647	784.124623	589.771351	1075.260919	581.495095	710.103713	576.207542	687.185872	584.386219	667.927569	650.343418	697.770937	539.779539
ENSG00000183086	0	0	0	0	0	0	0	0	0	0	0	0	0	0	0	0	0	0	0	0	0	0	0	0	0	0	0	0	0	0	0	0	7.074663	0	0	0	0	0	0	0	0	0	0	0	0	0	0	0	0
ENSG00000183087	1062.926778	1022.815589	592	1234.999999	1425.978613	1268.981876	1546.892093	1406.944001	1455.987022	1081.000001	1404.939368	1172.727397	1186.968633	1041.865052	1390.963769	1325.973466	1226.92038	762.995373	1120.769516	1407.970247	1193.858675	1190.696378	1705.551647	1336.800324	1605.775795	1208.756831	1276.30649	1225.959954	1296.778047	1561.870981	1490.937577	1540	1199.932817	1221.805373	1421.867442	1566.885433	1108.933946	1106.912571	1051	1257.000001	1500.933694	1210.895375	1529.000001	1326.893045	1237.773005	1359.892051	1284.000001	1340.887524	1014.830104
ENSG00000183090	201	133	625	223	564	845	985	513	1223	613	346	89	1743	466	1496	700	329	1850	674	1035	269	148	186	139	963	339	314	86	438	238	334	259	285	240	147	417	428	121	316	318	1097	154	1645	339	272	530	231	195	151
ENSG00000183091	1022.048508	562.126377	227.772767	469.607274	497.999888	295.567366	715.636633	759.61528	411.086693	266.865173	587.064202	582.08015	250.09944	1121.825163	400.611349	378.148145	485.243201	133.243773	584.181936	385.964333	586.102113	944.38548	1033.916138	947.094733	726.379348	1388.308088	975.820789	809.668096	790.334498	697.094262	763.762143	952.061375	684.224768	967.162566	865.831728	456.666386	726.967712	488.410464	732.643623	497.247178	488.866642	1337.496878	1157.876744	812.822269	755.103351	733.654499	863.066077	1438.209126	948.672872
ENSG00000183092	881.347645	520.516256	338.354147	727.949688	610.844802	813.265097	876.779027	780.077335	1052.654522	763.310836	557.671284	969.937289	531.274853	747.76071	1008.342286	1015.129543	897.688245	551.015324	987.258575	725.791745	1609.312307	1304.62693	1014.514171	1318.854345	1060.332483	1021.94313	988.387253	1000.565269	1296.146451	1134.975366	899.930502	846.356279	1522.548397	1302.089517	1584.106056	1144.006578	1596.865292	946.503551	1229.339863	785.158633	1177.900908	939.88341	1323.979272	870.103816	1085.247511	1266.965035	1083.110035	1347.691658	1775.968147
ENSG00000183098	222	306	261	272	376	413	562	250	436	258	217	194	322	218	368	411	283	337	252	323	205	404	171	175	337	231	245	182	249	488	262	310	257	152	136	256	254	321	252	327	329	146	436	181	238	239	120	181	131
ENSG00000183103	4	12.844183	1	13	6	5.001217	7.002785	12	6	6	8.050266	15.828954	2.001412	14.009261	3	5	6	4	5	3	10	11.092924	15.01662	16.011764	6.057948	12.053364	14	14	12.040953	9.00853	2.001656	4.340101	11.639085	12.35499	6.022425	4.475965	11	12.009255	13.081967	5.004449	4	15.063057	9.053507	7.004632	10	7	9.057956	11.593937	9.029029
ENSG00000183111	935	2587	215	707	714	834	527.999999	937	1010	463	1462.000001	848.999999	358	1048	850	998.999999	802	300	656.000001	742	351	1401	1290	752.999999	620	611	887	1277	556	1547	567	1156.000001	814	1690	1178.000001	1510	914.000001	1190	734.999999	2283	887	902	755	840	660	478	492.999999	618	555
ENSG00000183114	184	154	125	287	196	183	191	196	169	253	242	173	166	165	279	208	324	119	181	278	226	219	179	256	276	274	221	144	230	274	233	324	240	193	176	279	174	243	138	190	357	290	398	320	241	258	238	258	140
ENSG00000183117	5040.656472	3790.975828	2374.391503	5816.327925	4705.111662	6068.686583	6589.909646	5412.345153	6013.475108	5122.084239	4644.394915	2940.187986	4874.061742	4919.543758	5740.238806	6055.114617	6206.488809	3645.054554	6472.933794	5350.524825	4410.88181	2996.7531	4864.388083	5741.665143	6698.223562	5805.51096	4810.062682	2585.010254	6438.757259	4148.07788	5026.031197	5722.379052	6140.964003	4379.479008	1594.548132	5581.768534	5732.908498	3919.477219	6735.872126	4644.626217	6207.680542	4940.991294	8141.272668	6070.520105	5729.597997	7119.79014	6374.028867	5636.998944	3382.335912
ENSG00000183122	0	0	0	0	0	0	1	1	1	0	0	5	0	0	0	0	0	0	1	0	0	0	2	3	0	1	0	3	0	0	0	0	0	0	6	0	3	0	0	0	0	0	0	2	0	0	0	3	1
ENSG00000183128	5	3	0	2	4	3	3	3	4	1	2	3	5	1	2	0	3	3	8	1	3	1	1	6	2	5	1	1	4	6	7	4	2	3	1	3	1	7	2	1	4	4	5	3	4	5	4	1	0
ENSG00000183130	0	0	1	0	0	3	0	2	1	1	1	4	1	3	0	0	0	2	3	1	0	1	1	3	0	0	0	2	6	2	3	0	2	2	0	4	2	4	0	2	0	1	0	2	1	1	3	1	2
ENSG00000183134	82.273834	38.040387	19	19	40	27	35.030581	53.136033	73.830493	48	46.473026	314.220024	37.039316	71.142455	96.195682	112.863527	94	81.829912	85.089692	73.10278	111	155.896154	276	156.895186	34.068044	109.200646	96	314.655785	93.110218	171.508365	61	61.127851	235.409901	100.160184	317.477637	75.266295	334.302905	195.58053	110.374982	89	87.217428	51.128644	60	49.187363	90	84.049149	82.850857	145	130
ENSG00000183137	590.752476	741.394849	744.346489	830.519764	661.617252	702.186741	818.66422	700.103602	762.24698	684.773417	694.932817	544.250333	831.426138	695.283048	715.204872	747.111208	755.053997	839.954423	764.66187	800.051719	593.202809	607.293656	548.045745	759.1431	660.23676	688.015327	605.57674	557.87233	612.371686	651.345081	595.034436	613.526746	540.684962	641.368985	370.852678	709.100762	520.941418	527.807296	715.228732	660.250185	697.625826	663.176546	766.922797	676.496618	644.276182	597.997246	680.623749	666.194338	514.115377
ENSG00000183145	57.015629	33.48622	10.715364	32.602081	32.479219	37.262903	26.074572	48.736645	20.707743	31.985581	30.457916	67.783204	19.422651	46.578638	11.99119	23.644245	37.135442	9.622125	35.11051	15.0846	52.037214	71.328426	57.977943	58.849294	21.127716	47.301255	57.83857	47.28743	61.53298	66.436103	28.504814	38.865236	67.63007	65.682167	45.435708	30.51922	77.57126	57.323061	62.667891	42.614697	14.844814	66.995162	27.32657	46.387655	85.825153	46.447484	68.097357	69.047387	59.999069
ENSG00000183146	25.192174	16.881798	4.159755	13.548642	16.128106	13.770088	23.267217	22.441145	19.342451	13.600423	21.234539	21.306588	6.059997	20.373714	18.524936	13.435863	32.221696	3.608968	22.841818	14.331498	25.523769	18.089733	33.596809	27.828601	13.068488	28.161565	13.225914	20.316495	20.150134	21.25091	16.256598	13.662275	22.115212	23.004532	24.566614	22.168246	25.711177	21.608184	30.307071	25.098006	10.53404	25.916869	23.899859	23.901918	34.331572	23.683557	26.407956	17.780003	22.021359
ENSG00000183148	577.682809	467.552714	838.083847	803.025398	738.056581	500.753064	782.751438	867.323074	690.59585	938.178688	570.532953	1017.529245	263.820062	754.876303	710.137984	758.040833	634.263982	841.284536	940.413591	809.597392	1658.445614	2243.316036	2041.046195	1659.668247	703.119583	1386.619929	1517.146867	1631.079758	1398.528169	1017.984458	971.745265	437.251729	1976.539118	1061.424287	1374.052481	627.012844	1920.511789	624.222845	1892.918314	599.816858	583.493625	1238.07188	804.97354	993.47782	1884.467602	1071.834508	1687.488368	1013.058018	1135.073076
ENSG00000183150	259	194	461	239	302	327	415	239	409	299	302	137	466	298	422	345	264	562.000001	316	358	197	131	138	215	289	247	182	167	252	174	256	240	224	159.999999	139	293	229	205	225	258	396.999999	198	317	221	155	389	288	182	208
ENSG00000183153	0.659436	0	0	0	0	0	0	3.301049	0	1.507728	0	0	1.369483	2.648651	0	0.267896	0	1.864657	0	2.777116	1.109027	1	0	0	0	2.065602	0	0	0	0.125718	0	0	0	1.375716	1	4.594109	1.314367	0	0	0	3.250364	0	0	1	1	0	0	0.295582	1
ENSG00000183154	89.646553	92.209275	55.897113	88.277231	72.861746	60.775907	65.498638	105.03507	73.439043	72.835787	86.925101	106.668876	50.651836	75.891703	53.00141	52.863968	71.956802	48.945587	68.161515	77.160261	105.591149	92.802792	93.329898	82.317758	67.223863	83.858248	87.997195	92.622237	97.47066	96.660205	78.86209	74.635103	84.522488	112.312824	59.057005	75.038528	86.86052	75.034695	89.245951	75.275962	44.158518	112.140222	62.783367	88.029992	82.580707	87.883987	109.261471	108.252902	94.773965
ENSG00000183155	483.31383	502.000487	555.931607	496.367478	597.062242	589.148647	522.590625	529.0068	685.697641	579.201892	590.966248	267.928471	802.754067	527.026966	638.687079	607.86582	596.591656	651.851328	560.820533	756.574196	349.875642	376.369398	288.387222	497.386728	641.637321	546.33366	389.99174	250.373808	357.315963	372.638897	431.680674	471.046235	253.70314	409.913167	296.034703	613.609545	324.27894	414.364309	400.713491	543.792775	721.595956	470.140504	740.461473	618.525866	426.565794	534.34995	454.272872	484.096566	297.939971
ENSG00000183160	359.031628	337.141416	216.349577	145.498895	223.241404	309.131688	195.277231	237.693542	213.972216	169.405206	193.096353	267.469271	221.317724	189.809807	139.136825	207.834983	188.679597	196.035301	291.49651	247.105301	162.136348	243.697168	435.630257	242.420737	382.779346	255.765805	392.04422	110.114375	220.81698	184.462528	125.562376	130.191925	111.237444	211.209775	101.283218	197.393081	199.019031	177.439952	210.4021	210.19286	167.961099	215.924723	112.201542	98.373679	333.339415	106.809401	219.067868	423.45264	98.761265
ENSG00000183161	225.537	319.126125	339.993238	300.399767	399.171679	378.899717	448.392086	289.024349	450.033956	258.873854	405.818768	193.480116	449.537554	256.012079	394.896899	359.70779	372.310779	405.268346	298.25428	391.904781	251.291918	198.569764	153.425845	265.146935	410.771732	261.010033	230.259634	245.8564	272.001547	264.844535	274.089393	325.008318	220.437537	250.939661	245.45827	341.04802	213.301254	246.926345	281.345295	332.851011	426.538716	237.575848	407.321981	269.961291	234.069493	215.128868	236.583799	229.291814	202.55805
ENSG00000183166	2494.444786	2920.562459	2376.090391	2632.717026	3140.520608	4855.39384	4470.48316	3356.387129	4480.405719	3652.180881	3217.871376	963.777315	3201.282975	3701.819597	3582.873254	4271.445362	3946.607822	1433.266268	4638.608967	3672.241053	2293.601789	1404.160075	2139.699148	2881.654368	5680.770777	4153.291754	3275.307241	1538.785645	3637.936959	3556.879307	4068.140336	4687.483828	2884.343197	1824.20519	1547.571783	4228.650747	3421.600342	3218.826692	3418.424329	2733.082666	4302.788151	2378.299846	5402.338504	3532.357036	2740.830922	3875.209455	2693.795336	2852.33642	1757.858127
ENSG00000183169	18.898604	1.128012	2.529999	13.492474	15.156837	10.192672	18.008477	14.496652	11.687812	18.968826	9.335906	5.399877	9.95717	20.071268	15.97077	7.758803	22.22693	1.701649	14.517949	2.604922	41.949138	21.11796	16.525384	34.232551	8.815202	30.47957	29.302675	12.545103	11.336074	13.472128	14.715619	3.866789	18.861549	17.164714	8.3351	12.516231	12.014249	18.41106	25.105217	9.72473	12.913803	27.898835	12.805964	26.324314	15.607356	16.594363	36.512389	35.178092	25.516934
ENSG00000183171	22.133251	12.093821	6.033625	12.096799	10.02739	10.068841	25.067187	22.256579	7.020394	26.230624	15.084222	21.195574	4.013797	7.045671	8.046917	8.097876	12.129521	5.023111	37.186893	8.047955	30.140553	75.914613	41.572877	60.44336	13.022404	21.274189	37.790005	30.207425	29.36832	31.338513	24.281181	29.164195	40.408204	36.354866	6.04445	17.224992	21.25794	20.268107	16.09314	14.079654	8.04035	38.246563	23.131795	27.303327	37.63475	30.247182	46.528661	46.109675	25.280915
ENSG00000183172	446	606	842	593	663.999999	648	622.000001	578	670	471	631	402.000001	996	502	688	618	658	1019	550	754	455.999999	342	351.999999	400	696.999999	513	384	453.999999	414.999999	504	530	558	402.000001	439	446.999999	583.999999	526	443.999999	470	561	751	405.000001	662	601	424	529.000001	443	332	385
ENSG00000183185	65	62	16	45	27	29	29	50	23	41	36	53	15	47	27	24	40	8	41	20	60	51	62	40	25	52	33	34	37	48	36	29	31	76	35	28	27	40	28	62	27	41	39	60	46	21	62	48	45
ENSG00000183186	553	448	439	595	650	1013	702	462	1092	607	375	510	576	560	782	1014	743	647	744	879	804	627	339	725	700	667	653	615	685	347	386	479	855	698	541	765	1226	719	1145	492	974	526	998	796	767	897	826	848	702
ENSG00000183196	332	767.310036	321	269.911112	552.968397	250	735	335.335464	379	352.605487	670.821912	474.858216	180.275774	277.512526	304	209.156953	252	127	369.598423	576.771066	237	259.799505	235	436.932376	194.146537	414	411.405641	650.679288	229.743538	395.084294	158	469.970039	409.228099	449.469172	373.813165	450.342494	217.692437	522.028122	226.478403	696.824516	228	371.923384	207.176252	477.823999	417	192.520584	217.189307	554.3028	155.896683
ENSG00000183199	12.110848	18.136245	3.018812	9.064347	8.060959	13.088534	12.096429	7.06098	8.052492	13.099024	14.099539	11.101949	9.05663	8.061118	5.18482	13.405446	8.058726	3.020109	10.072416	4.024772	9.076259	10.079857	4.040141	8.081923	5.036128	16.140188	13.116964	9.074945	7.064104	12.132383	8.057333	11.071836	5.040858	9.088052	1.006522	7.06213	6.051795	13.104606	5.038557	10.073742	10.338768	13.131925	7.070733	15.122996	8.065518	9.063173	8.06454	17.137456	14.121272
ENSG00000183206	456.678208	348.562363	62.070245	404.567609	227.701072	320.134247	350.984757	409.673831	213.62486	329.667434	360.665426	433.479851	108.041709	411.564841	122.376019	237.339697	353.73991	52.029188	420.847067	204.341725	455.147744	489.366284	564.062136	597.945231	231.13345	541.073776	472.379254	387.031637	471.522399	420.404054	381.240458	309.793313	491.470724	593.253266	369.705132	288.170204	496.526313	335.147669	401.370436	309.328563	156.079189	607.283344	417.848688	395.469545	501.682418	336.011145	617.09867	603.453131	530.534309
ENSG00000183207	686.184978	1216.089723	1285.022918	1051.606418	1270.285028	1411.107721	1211.484369	979.484958	1581.631696	812.173337	1341.064927	589.265771	1661.704529	894.847625	1639.490201	1368.314244	1083.265049	1674.442931	1106.374222	1606.297537	798.024843	664.779115	633.607455	824.675668	1488.211333	874.27725	752.134189	712.867175	880.284331	977.676673	1113.33527	1247.759064	724.374643	769.932704	681.713755	1280.560984	773.180197	874.233632	904.212564	1011.938567	1645.774592	820.844545	1302.585877	975.035774	835.572159	1294.080531	776.27584	809.25312	786.357344
ENSG00000183208	116.477693	103.643879	77.051254	113.817475	165.764258	138.942326	94.85801	134.168411	201.883236	106.645643	171.445572	84.724468	179.602957	144.71346	187.557577	160.870266	165.794604	145.942546	162.30942	205.082779	154.480503	134.73018	110.360521	142.571983	162.933745	136.080105	151.62734	113.488012	159.923472	178.792118	152.129029	180.314182	161.204695	145.527816	107.634503	198.302237	135.362215	166.262565	134.362801	143.111531	189.895399	135.200186	184.219474	181.271876	126.283645	170.956866	137.593696	118.530284	165.284624
ENSG00000183230	1397.000001	5920.999999	645.000001	1576	1233	993	392	1549	1242.999999	617	2806.000001	2259	407.999999	797.000001	1278.000001	932.000001	1174	466	829.000001	1436.000001	729	988.000001	1212.999999	898	780.000001	659	2417	2733.000001	961	2502.999999	831	2418.000001	1164.000001	2493.000001	2678.000001	2694	1144.000001	2378	835	4396	1109	1180	720.000001	1536.999999	945.000001	609	806.999999	725.000001	634.999999
ENSG00000183239	5.008567	2.002493	0	5	2	0	6	3.002599	1.000611	6.006857	1.001212	5.006182	1.000716	3.00314	3.001783	6.004086	6.011722	0	3	0	9	12.011614	8	4.004385	3.001957	5.010251	2.007637	6.006184	8	4.004438	5.01003	1	9.019395	4.005222	4.007008	1.019384	3.002724	4.004657	8.007881	3.004656	1.002678	4	1	3	8.015962	2.001585	5.016948	7.006835	9
ENSG00000183242	74.09758	92.779872	34.942117	55.961769	59.391496	54.122685	65.980591	87.874079	48.997078	61.377773	60.378099	120.27076	21.372188	54.231124	32.264047	54.646504	56.438973	24.166639	88.033678	43.508792	101.411715	79.373932	107.190537	110.89816	44.257485	76.16952	100.237945	91.915522	99.421102	103.937344	77.28366	57.117365	107.554309	106.438956	89.174741	41.057048	104.736435	83.046778	93.673461	45.881308	23.800313	110.599168	58.791593	75.42419	85.401225	68.571172	98.56141	109.1147	101.574926
ENSG00000183246	6.229461	3.169758	3.636845	0	0	6.564572	20.174027	16.792209	14.778232	12.444085	14.262626	0	10.108975	18.780176	7.550947	8.726398	9.521615	3.103282	14.736765	4.747865	8.76748	12.910201	0	22.89656	15.906645	5.569697	8.555484	0	12.073323	5.836459	0	9.561367	0	9.946338	0	30.204225	6.182208	0	0	13.46618	0	16.572857	5.754472	8.693517	3.43091	6.124489	5.949767	19.877479	10.342224
ENSG00000183248	496	294	78	498	330	281	320	584	328	339	200	413	272	543	348	457	479	141	447	419	700	495	443	633	395	522	520	375	691	430	376	328	766	700	416	662	788	633	793	395	398	643	589	516	662	585	520	615	670
ENSG00000183249	0	0	0	0	0	0	3	2	1.003165	1	2	0	0	1	0	1	3	0	0	0	1	2	2	3	0	1	0	0	0	0	0	0	0	0	0	2	0	0	0	0	0	0	0	1	2	1	2	1	0
ENSG00000183250	40	64	35.000001	104	115	107	75	94	114	43	77.000001	81	57.589706	80	130	126.000001	84	103.999999	84	96	86	69	63.669476	91	115	49.000001	67	91	107	102	98	82	129	100	103	93	157	82	93	91	114.000001	54	160	59	86	103	86.000001	87	69.999999
ENSG00000183251	3	3	0	4	4	3	3	5	1	6	1	6	0	7	0	0	3	0	5	4	6	8	7	6	4	9	4	6	12	1	1	6	5	5	9	5	1	3	1	5	1	6	3	4	6	0	0	5	3
ENSG00000183255	3179	4128.000001	2752	2737.999999	2871.000001	3063	4601.999998	2373.999999	2574.000001	1593.000001	3361.000001	4652	2412	3110.000001	2108	2529.000001	2396	1814	2236	3735.999999	3050.000001	3146.000001	2455	2586	1515	2060.000001	2545	5757	2178.000001	2885	1715.999999	1700	2618	3265	5030.000001	2121	2789.000001	3959	3145.999999	3109.000001	1599	2319	1650.000001	1915.999998	2958	1465.999999	1659.000001	2325	3488
ENSG00000183258	880.999999	1080.000001	1025.000002	1440.999999	1433.999999	1816.000001	1626.999998	1210.999999	1766	1082	1720.000001	689	1568	1072	1958	1655	1368.999999	1454.000001	1364.999999	1741.000002	845	645	871	1039	2127.000001	1116	895	767.000001	1163.999999	1097.000001	1425	1686.000001	910.999999	826	709.000001	1707	1224.000001	970	982	1273.999999	2026	878	1832.999999	1161.999999	1015	1508.999999	1067	919.000002	771
ENSG00000183260	38	38	10	43	32	92	60	53	77	27	53	93	41	28	68	68	65	39	74	60	80	53	61	54	60	17	62.147805	75	81	53	65	43	111	57	61	106	109	76	62	80	69	39	74	33	63	127	57	57	87
ENSG00000183269	1	0	0	0	1	1	1	0	0	2	0	0	1	1	0	0	0	0	0	0	0	0	0	0	1	1	0	0	1	1	1	0	0	0	1	1	0	0	3	1	2	1	0	0	1	0	1	0	1
ENSG00000183273	34.857499	19.308176	15.907982	26.27648	23.244454	24.446091	26.117027	31.280098	23.157628	31.20144	15.266015	39.048379	8.140798	32.085715	6.128198	19.328085	31.274552	3.047232	41.456852	12.044156	45.577004	48.897176	54.433678	56.670542	14.18542	67.337348	28.352705	36.266052	33.902605	30.364262	27.40557	28.94742	26.70066	45.534191	36.68735	17.45469	32.448085	27.499481	46.243651	16.201822	10.114758	38.951421	28.331486	50.359253	44.606498	33.629059	53.551591	74.652637	49.620494
ENSG00000183281	606.950585	228.756336	130.818119	314.999257	191.710402	216.834494	345.483189	401.595967	193.223831	390.68375	352.261571	278.37351	105.380251	392.042272	160.850232	183.744795	250.619001	109.414271	344.895964	188.258038	473.801002	448.223193	476.263954	551.568521	175.863537	423.405429	314.975481	191.25497	284.699127	365.335643	242.110583	274.183066	263.933987	398.788915	209.65892	310.989653	246.932072	262.03822	329.687096	183.761545	129.1311	483.869885	274.65146	417.288051	459.749435	460.822189	542.896079	542.662255	374.021536
ENSG00000183283	2830.529477	5637.294184	3682.377835	3298.760216	3947.273045	4680.678311	3820.917485	3175.008552	4442.160274	2476.135733	4270.387728	2716.132669	4383.591446	2790.381938	4463.612049	3596.685665	3015.5784	4391.552672	3095.954676	4970.476773	1847.496862	2103.875827	1986.900362	2295.051256	3753.336792	2483.199612	2200.392418	3162.194305	2309.27845	2738.505504	2623.763059	2715.699312	1924.789635	2147.751582	2932.222687	3285.253434	2777.001011	2828.127795	2506.361368	4330.4985	3823.493377	2118.54074	3560.671981	2364.056716	2581.986161	2221.992669	1987.534358	2193.892105	1653.0466
ENSG00000183287	268.80856	313.010629	223.268367	257.382505	238.33127	529.65756	452.953707	387.095258	318.113913	284.27925	195.3091	252.037003	372.67482	644.276569	348.807942	337.479405	307.50143	244.117599	331.609905	289.603702	402.81148	329.932303	344.762959	387.454255	685.031659	306.373102	308.606585	233.305224	436.995153	325.500485	386.105088	404.396976	452.115998	311.217642	240.048463	339.207898	409.054629	304.009132	322.62175	221.3685	140.267019	297.457667	515.426339	364.708279	356.373654	500.450279	382.217756	387.453919	401.585511
ENSG00000183291	1934.999999	3486	5345	2446	3900	3324	3062.999999	2324	3627	1730	3349.999999	1510.999999	7575	1977	4072.999999	3374.999999	2221	9466	2400	5113	1357.000001	1392	1179	1613	3065	1691	1561.999999	1890	1556	1688	1996	2483.999999	1391.999999	1070	1697.999999	2478	1601	1995.999999	2165	3321	3608	1316.000001	2504.999999	1716	1784	1716.000001	1471	1379	1244.000001
ENSG00000183292	46.561361	35.522735	13.311658	42.608912	28.723392	28.045519	34.258896	47.591085	26.729159	24.730887	38.52328	60.688478	12.939335	30.225843	22.817745	23.827617	22.05254	11.113088	41.777873	26.642111	39.362889	49.643117	68.130315	50.674257	19.655832	38.040876	44.191918	30.355731	42.53812	38.207069	30.693332	31.289909	45.732	50.972571	39.808975	38.871178	50.194504	26.987485	49.233638	38.803303	15.236695	48.580959	35.630964	48.716467	48.422869	62.204083	38.903433	45.372447	39.851102
ENSG00000183298	13.256829	10.444374	19.352491	34.955585	8.327119	20.648359	36.699545	21.236649	16.110287	20.722055	19.554827	4.195561	16.670297	35.42211	20.567275	24.298016	26.645701	12.390195	27.623807	13.453543	16.674616	10.371563	17.938269	25.094042	31.93632	31.838882	9.294783	7.241993	18.611821	10.424768	17.604952	37.157234	8.353513	16.703886	4.135573	17.645408	14.825565	10.394216	9.513082	6.21422	17.958358	21.920981	20.166561	17.918054	15.5707	11.438491	26.181295	16.536794	15.073091
ENSG00000183303	0	2	0	0	0	0	1	1	0	0	0	0	0	0	0	0	0	0	1	0	0	0	0	2	0	0	0	1	1	0	0	0	0	0	0	0	0	0	1	0	0	0	0	0	0	0	0	2	0
ENSG00000183304	17	9	6	14	15	7	15	10	7	14	8.22598	15	4	9	10	11	14	4	19	10	11	17	10	26	15	23.163968	18	5	12	17	16	9	17	21	18	10	20	11	10	16	8	15	12	15	22	19	14	24	20
ENSG00000183305	0	2	0	0	0	0	0	0	0	1	0.165511	0	0	0	0	0	1	0	0	0	0	0	0	0	0	0	2	0	0	0	0	0	0	0	1	0.859084	0	0	1	0	0	1	0	0	0	0	0	0	0
ENSG00000183307	529	553	277	587	562	881	392	558	891	482	523	298	462	651	911	806	790	335	772	629	494	296	397	506	782	535	489	278	545	597	547	612	405	480	245	951	464	449	431	380	1013	413	1463	706	447	619	519	471	440
ENSG00000183308	3.082178	8.981694	1.105413	5.381093	5.021622	2.021854	4.119845	6.326406	0	2.060613	3.488132	7.585631	4.027868	4.145677	3.023699	1.014605	3.329454	5.052134	8.168219	5.05365	5.356474	7.361093	5.173981	5.580434	3.057726	9.097302	6.501089	4.053458	10.6058	10.084198	5.247993	1.054538	6.043222	3	4.19556	3.028306	10.577891	7.17972	9.055615	4.079353	1.051619	10.132189	7.053325	7.080243	7.40009	4.032585	7.039751	3	3
ENSG00000183309	1035	1219.000001	751	1314	1184	1822	1498	1200	1458	1073.999999	1294	656	1044	1094.000001	1434	1415	1490	819	1185	1334.999999	1003.999999	844.999999	854.000001	1085	1628	1199	883.000001	704.000001	940	851.999999	953	1228	851	989.999999	706	1492	809	984	1153	1061.999999	1601	1025.999999	1589	1196	964.999999	1012	1164	1158	928.000001
ENSG00000183310	0	0	0	0	0	0	0	0	1	0	0	0	0	0	0	1	1	0	0	0	0	0	0	0	1	0	0	0	1	1	0	0	0	0	0	0	2	0	2	0	0	0	0	0	1	0	0	1	0
ENSG00000183313	0	1	0	0	0	2	0	1	0	0	0	1	0	0	0	0	0	0	1	0	1	0	0	0	0	0	0	0	1	1	0	0	0	2	1	0	0	0	1	1	0	1	0	0	4	2	1	1	1
ENSG00000183317	694.327775	567.112712	410.125803	1043.832312	953.214195	1099.782869	941.038298	857.763494	1003.068658	761.368729	786.429864	771.149109	595.160207	851.382803	1388.676775	1169.745501	1003.038161	457.489133	1309.822805	1116.092169	1099.47711	644.076075	944.515064	1029.789783	1171.414516	917.362784	763.85657	619.716893	1083.788561	804.49357	974.345296	865.725495	1043.322581	976.81326	534.096424	1163.331973	1155.955341	790.227327	1032.226352	883.392424	1230.308926	728.373335	1130.813292	822.659143	962.641309	1306.397055	971.710825	877.285743	758.141751
ENSG00000183318	0	0	0	0	0	0	0	0	0	0	0	0	0	0	0	0	1	0	0	0	1	1	0	0	0	0	1	0	1	0	0	0	2	3	1	0	0	2.000001	0	0	0	0	0	0	0	1	0	0	0
ENSG00000183323	2586.719893	1805.316986	750.904471	1862.220953	1484.784125	1406.323011	1694.81257	2298.592249	1268.049214	1851.898319	1508.422634	2758.827913	863.966293	2008.017702	1086.371347	1206.407539	1871.799865	606.98077	2111.085888	1045.677184	3144.790115	2585.646682	2745.09614	2875.861218	1171.877974	2539.099204	2518.242884	2354.263514	2438.825887	2679.923185	1720.218429	1699.771425	2345.182937	2982.091644	2326.982323	1772.368762	2321.983947	2272.227586	2265.44424	1736.202927	962.695448	2846.157135	2014.900568	2250.27246	2568.373831	1975.325056	2704.186877	2939.991648	3109.327053
ENSG00000183324	22	9	9	11	7	9	11	22	13	16	12	20	3	14	7	9	13	6	14	6	25	21	27	21	3	34	11	19	23	16	6	8	24	36	16	14	18	16	18	12	4	24	8	24	22	16	22	18	36
ENSG00000183336	61.180838	195.049293	344.006079	88.512747	183.540786	153.017466	174.154316	113.68383	193.01394	82.573887	179.936606	37.525696	306.383488	127.963828	189.451408	168.498809	68.449429	376.032139	108.248919	277.384141	52.726877	59.063595	31.900152	71.868245	189.952563	77.103562	61.719209	76.130591	87.961225	75.797915	97.176842	109.134009	64.15623	75.673592	60.334189	125.094274	75.38216	73.344983	102.500515	124.680537	176.200809	100.522589	115.971227	130.689061	87.902503	105.275432	50.933855	64.841216	51.98252
ENSG00000183337	891	1051.000001	452	896	789.000001	818.000001	669	801	893	791.000001	1084.999999	581	433	669	859	780	829.999999	325	691.999999	778	885	1054	838	720	645.000001	702	743.000001	513	662.000001	830.000001	566	729	577.999999	726.999999	594.000001	927	609	778.999999	693	1075	805.000001	926	879.999999	714	668.000001	1312	1065	852.000001	1004
ENSG00000183340	402	498	362	516	514	520	564	469	623	452	588	320	438	415	565	569	529	331	559	622	363	401	272	415	523	410	388	316	376	388	365	492	324	364	344	513	349	459	441	430	547	394	512	447	386	337	393	430	287
ENSG00000183346	40	150	302	110	278	207	107	76	211	134	118	39	204	78	192	146	113	280	108	206	31	31	31	42	154	38	64	39	121	45	144	96	66	40	22	186	128	45	51	259	185	30	135	59	54	138	72	50	27
ENSG00000183347	132.517821	90.103484	66.304377	105.134848	137.623423	50.613698	92.853791	113.601878	55.926097	73.771711	84.163515	204.856174	40.705513	116.978217	57.63379	46.320866	104.250581	27.409182	102.995784	63.973456	153.716139	165.981869	150.383062	136.335162	61.463853	154.074573	146.188501	127.497559	122.863924	159.787553	91.606496	62.390303	130.716355	160.166609	105.699004	99.421476	133.527764	142.197205	121.882055	79.552108	44.987671	149.410014	88.388148	126.85515	145.092619	141.456167	143.259615	203.796403	141.517734
ENSG00000183354	3181.795438	4080.307109	2153.219435	3588.04659	2955.564501	4028.268962	3636.426711	3361.167855	3453.889061	2925.932119	3507.936634	2506.022468	2689.551115	3540.313062	3851.103096	3576.958661	3744.66825	2332.317328	3453.451787	3353.559436	2391.811705	3273.842278	2388.307751	3901.094549	3826.512757	3755.99813	3126.181544	2825.224395	3166.695494	3039.236063	2845.40315	3104.351351	2916.959316	3537.397227	2955.498756	3651.537963	3235.406314	3389.592064	3415.556593	3296.866118	3634.63728	3366.880158	4276.755246	3767.82421	3426.442441	2466.21956	2940.976861	3962.938218	2456.492846
ENSG00000183378	35.316314	37	6	22.149412	20.175996	19	22.315264	40.821825	11	24.427343	33	29	11	23.329513	21	17	28.878312	13.999999	25	19.570742	54	29	43.000001	29.230062	8.139663	38	36.818363	28	19.310672	27.373398	18.240085	18.768149	20.226774	40	26	24	17	38.685972	21.330296	28	13	41.351935	17	34.800444	24.679038	25	37.51913	32	53
ENSG00000183379	82	64	44	42	70	107	81	49	78	42	81	81	67	51	92	52	73	62	44	64	71.000001	69	84	66	100	70	53	107	52	71	51	83	123	61	92	69	102	73	47	40.000001	74	82	73	60	69	57	61	86	64
ENSG00000183386	66	93.999999	57	74	94	98	143.999999	86	114	61	119.999999	135	101.000001	95	127.999999	100	103	79	74	128	118	116	103	83	86.000001	80	104	98	73	117	63	67.999999	68	124	150.000001	105	79	95.999999	102	99	82.999999	87	99.000001	92	111.000001	72	91	89.999999	81
ENSG00000183389	0	0	0	0	0	0	1	0	1	0	1	2	0	0	0	1	1	0	1	0	3	0	2	1	0	1	1	0	0	0	2	0	0	3	0	0	1	1	2	0	0	2	0	0	1	2	0	0	3
ENSG00000183395	3.288842	4	2.235361	0	1	1	0	1	0	1	1.080437	1	2	0	1	0	0	2.063074	4	2	3	0	1	1	0	0	0	0	4.381803	1.095915	4	1	1	1	0	1	2	2	1	1	2	0	2.14346	0	1	1	0	5	0
ENSG00000183396	2	0	0	2	0	2	0	0	1	2	2	3	0	0	1	2	0	0	3	1	0	4	2	4	0	0	1	1	0	3	2	1	2	1	2	0	2	0	1	1	0	0	0	0	0	1	2	1	1
ENSG00000183397	91.609547	90.574748	46	70.700018	87	72.655921	88	90.724334	63.195957	96	96	133.702535	38	77	74.841245	70.630258	76.077501	31	80.747369	71.472307	163	150	165.122247	99	87	96	112.615745	139.245137	105.58026	132	77.053729	104.665118	138	140.634814	180.977015	100.349751	96.838354	168	134	110.644818	95.666361	112.054958	83.427737	110	127	103.550132	128.058465	139.918594	170
ENSG00000183401	194.828065	325.723176	101.297001	161.107484	197.713883	195.720129	178.33949	277.438625	194.0351	144.81728	265.148605	315.220703	142.808649	162.629802	156.826771	181.886279	192.233654	147.727111	186.342456	206.554068	269.014734	249.26301	361.893068	313.038556	187.334038	229.355658	246.009186	342.396234	263.764488	358.686974	219.059517	272.587294	338.305257	398.11548	316.35799	289.261893	320.7832	288.422505	254.575166	304.925994	150.077262	268.849425	208.206261	233.072626	258.471342	285.006878	314.675661	268.3399	334.302945
ENSG00000183405	5.950738	2.386314	12.755273	2.549485	7.839671	2.378949	9.055535	7.370601	8.871981	3.531849	2.336327	4.805257	11.495431	2.393752	2.312395	2.308733	1.30722	11.572427	1.1499	3.822349	0	1.206509	6.751659	4.835702	3.876244	6.081772	7.232105	2.455556	3.88845	1.212672	1.204835	5.808954	8.532946	2.396706	5.945122	3.486528	3.602184	5.167411	3.876595	9.061037	4.579524	1.205983	9.440841	6.013305	1.200864	1.140485	2.530966	0	3.611998
ENSG00000183421	1	0	1	1	2	2	6.407476	2	0	1	0	1	0	0	0	5	2	0	0	1	3	6	3	1	0	0	2	1	1	17	0	3	2	0	0	0	1	0	0	0	1	0	0	0	1	2	1	0	1
ENSG00000183423	34.219431	32.004692	8.003748	32.014651	30.082011	29.017998	27.031094	37	19.000974	32.026491	18.0217	26.055115	22.017793	34.143529	23.009195	21	48.060033	12	50.109226	15.018951	20.04057	27.005463	59.363632	55.06353	25.005014	43.019903	34.023835	31.000703	59.161458	40.144012	36	38.013722	45.001003	25.125244	15.045725	25.001799	36.09524	15.032848	36.109067	16.074939	18.015657	21	20	29.147052	41.091329	44.055787	40	53.089002	21.017751
ENSG00000183426	2262.57929	1721.230187	694.670469	1639.811875	1572.489927	1400.638747	1883.19522	2741.992292	1675.174984	2153.9047	1810.365293	3301.768784	646.673619	1907.464053	1416.766334	1552.046942	2027.735496	464.649813	2428.093671	1175.614549	3996.16252	3672.369997	4299.894438	4078.275268	1574.063513	2890.847919	3149.26753	3000.999109	3368.717341	2620.521626	1641.040201	1621.154688	3445.144008	3914.318223	2809.459174	2474.371237	3685.544547	2608.768911	2776.390589	1938.756134	1349.361604	3926.113485	2240.958555	2485.941728	3401.96805	3400.985743	3636.707053	5284.804209	4724.159026
ENSG00000183431	1242.743116	1873.889725	1557.916833	1760.693356	2141.66149	2451.67818	2057.139873	1510.851624	2381.119207	1408.779081	2279.36018	1111.233257	2250.094147	1444.423443	2555.4501	2229.947371	1807.553966	2592.009194	1900.161218	2575.91155	935.051708	1056.497519	909.34488	1216.52388	2464.006696	1333.219368	1109.804348	1051.766305	1259.990457	1223.714024	1445.058478	1716.795418	963.315179	1038.332386	930.522423	1862.247742	1175.153669	1131.204883	1270.465126	1712.120336	2559.536725	1091.640031	2094.47436	1420.527033	1133.748676	1510.112295	1167.298748	1141.075273	901.3029
ENSG00000183432	6	7	2	6	5	3	9	13	3	2	9	9	4.023197	10	0	5	5	2	5	2	8	3	2	4	2.006725	7	6	1	7	4	4	0	7	9.030926	5	11	1	4	2	6	3	4	5	5	6	2.007564	8	6	6
ENSG00000183434	0	0	0	1	1.001885	0	1	0	1	0	0	0	0	0	0	0	1	0	0	0	0	1	0	0	0	0	0	0	0	3	0	0	0	0	0	0	0	2	1	0	0	0	0	1	0	0	0	1	0
ENSG00000183439	62.634896	77.258399	72.684467	66.806565	49.436739	56.22205	49.552944	40.656245	46.001401	65.834996	57.789253	53.340785	61.216141	51.388098	36.723563	54.123449	55.409439	38.476105	54.706076	24.059294	53.597936	59.865824	63.181774	50.609122	29.75804	61.143539	58.061927	27.626355	56.401535	63.955274	38.726064	42.954744	80.78098	52.247451	36.21294	45.688145	56.985216	36.097099	50.782698	49.526012	31.150714	58.961205	61.638003	57.037459	49.003529	73.958375	58.174928	66.004235	51.671534
ENSG00000183444	78	56.042599	19	60.89265	23	34.775586	54.544403	64.615379	40.868052	49.873573	66.546245	67.985939	25	74.605416	37.79557	26	67.777179	25	67	33.286684	89.56535	61	77.824691	79.401831	39.787149	77.950118	83.256514	84.800839	63.385306	87.988161	34.269984	49.71611	54.850412	100.900076	66.786774	48.959441	68	73.962404	69.928856	59	19	65.910652	46.703198	73.891039	63	50.926897	71.686831	68	87
ENSG00000183454	7818	8674.000001	5046	12632.99314	10279	15645	14480.99722	10830	13298	10636	12245	2238	8602.000001	9669	16389	13521	15596.87803	5453.999999	12133	11341	5375.999999	3767.979238	5476.000001	6729.999999	19343	11310	6202	1814.24257	9028.958008	7325.992279	11053.84224	13043	6019	4685.000002	1661.999999	13268	5908.999999	5538.105697	7837	7974.252002	19534	6458.999999	22617.93935	11376	6238	10207	8715	6226.000001	3863
ENSG00000183458	1204.729794	1205.965541	276.77706	1235.288089	853.188252	813.186319	999.573303	1229.806099	1086.314246	944.922645	1068.672064	1862.174746	368.79219	1010.851163	838.812244	897.133828	1193.031513	144.658878	1130.103798	685.419007	2003.58608	1796.572124	2510.675482	2847.212718	1358.943001	1442.796287	1719.19649	2010.640964	1898.177618	1707.473305	1201.411792	1166.867322	2053.59138	2309.391437	2228.885226	1754.480947	2320.781052	1532.650958	1808.544481	1116.286668	1172.780145	2061.14864	1526.03837	1527.936608	2045.588127	2524.290407	1887.86106	2730.778209	2522.546654
ENSG00000183463	0	2	2	0	0	0	1	0	0	1	1	0	1	1	3	0	0	4	0	0	2	0	1	1	2	3	1	1	0	1	3	3	4	0	0	0	1	1	2	1	0	2	5	0	1	1	3	1	0
ENSG00000183470	6	3	3	1	3	0	5	1	0	3	4	4	1	8	0	3	4	0	2	4	16	14	14	13	1	8	8	7	1	2	5	7	3	5	2	5	4	2	9	1	2	6	0	8	7	13	7	8	14
ENSG00000183473	775	538	388	964	1026	938	1058	827	877	904	981	277	520	825	890	945	950	303	847	788	896	526	561	572	1185	898	674	366	645	643	856	910	553	525	416	821	559	724	692	537	1023	787	936	911	556	1358	885	635	832
ENSG00000183474	1049.613352	988.082484	685.786364	496.779738	782.774796	782.259191	935.740788	637.699691	739.852497	957.111123	1155.229353	945.140847	868.871823	1064.191921	799.299915	885.849821	822.928131	1060.228508	849.237006	691.309291	934.534872	940.204612	610.198636	934.555667	540.393404	775.050224	730.013353	803.07536	796.885772	921.256946	577.02385	654.093517	604.32347	1088.457729	639.143972	1200.581172	810.384887	862.858182	795.711838	904.356391	650.108556	985.069224	980.613267	785.452758	867.919647	693.259716	592.507548	810.881406	638.186993
ENSG00000183475	571.883132	743	522	661.927872	661.928732	737	754	613	837.96815	565	771.999999	373	729.000001	674	770.745144	803.870287	746.890767	599	712	833	534.999999	450.963783	419.914778	545	657.000001	633.000001	500	426	466.981279	510.897056	486.958113	575.945576	359.999999	497	457.000001	648.87426	436	536	586.984833	624.000001	791.951284	517.945598	750	643.965283	522	532.000001	502	574.999999	403
ENSG00000183476	60.186492	21.361487	20.043777	27	41.153922	25.17303	48.160729	50.537716	24	48.471593	26.508555	33	21.04518	52	18.063275	30.061948	48.15552	6	29.104753	24.148615	62.311077	84.403569	52.028317	72.599177	20.126071	71.287162	99.657574	77.468106	60.355767	48.367424	21.1765	29.162112	42.163313	79.649653	85.529938	40.331393	28.224451	53.136581	38.102177	33.235228	36.422596	97.600549	18	63.225416	75.549656	53.130854	49.28728	109.310085	101.725189
ENSG00000183479	6	12	2	2	7.010466	8.146193	11.011819	8	2	7	10	16	5	7	8.124006	5	5.007516	3	11.021684	0	24	23.038177	22	13	11.283657	9	12.999411	13	12.849795	12	7.00668	7	18	15.009267	21	12.012111	13	7	7	11.002116	7.009088	14	7.012795	14	7	16.030541	9	17	26
ENSG00000183484	128.400943	87.339984	31.549679	89.731017	77.834242	80.927911	76.868192	92.365187	76.920805	60.593602	66.815302	121.676787	48.453012	80.262372	47.927712	65.568178	75.363122	19.598512	96.466205	44.068296	114.877803	118.027964	166.342741	128.734929	77.937669	107.473601	141.654567	85.903715	108.780462	112.909523	94.75222	62.172316	92.599207	98.714704	74.686178	71.849306	88.582169	87.847148	92.278557	74.815439	38.182993	128.51048	109.079139	87.314587	116.29017	112.380534	103.494356	141.437153	100.572397
ENSG00000183486	908.227374	671.636815	313.204019	629.745784	540.198748	502.306619	557.254803	763.246262	484.312498	589.26854	542.063184	924.480239	247.382315	610.938716	403.845804	445.724069	606.121424	264.158007	730.893742	413.254561	890.846373	624.991007	827.379825	819.053647	481.226797	782.850503	784.110124	755.643278	769.107109	803.901163	518.061412	561.03717	714.233069	911.99791	622.754911	578.624589	733.253024	682.503082	699.774471	579.780388	291.036657	817.641207	609.989412	720.787111	759.012094	701.643135	844.443277	891.051136	803.758166
ENSG00000183495	3203.439867	3167.546325	1062.775168	3614.671752	2872.437746	3415.137808	3515.241068	3968.55148	3187.510933	3239.429484	3224.180917	2945.480721	1719.699157	3554.558291	3137.27245	3460.853117	4044.694398	919.510027	4054.826094	3090.789025	3304.034132	2823.40412	3438.903655	3769.247178	3588.54883	3848.84892	3439.074457	3033.311601	3768.468817	3848.915791	2860.765124	3429.907811	3798.240336	3871.594015	3084.341762	4059.881079	3997.221287	3561.381699	3922.707211	3414.165902	3373.720565	3757.59395	4343.716295	3997.429214	3859.594401	3606.451103	4001.319366	4062.004294	3413.377833
ENSG00000183496	183	159	161	207	231	220	201	179	220	160	213	140	248	205	224	190	202	170	210	256	194	166	169	187	185	211	165	139	191	193	197	147	219	208	168	184	221	225	243	133	278	220	252	218	195	258	196	238	172
ENSG00000183504	7	8	6	8	6	5	6	14	2	5	5	5	3	4	4	6	8	1	5	2	11	5	6	7	5	4	6	6	13	9	6	2	11	9	1	7	7	9	16	6	0	9	3	9	6	14	10	9	0
ENSG00000183506	936.337842	686.207867	271.453328	550.378697	544.210698	488.582525	609.67905	1048.510987	672.4165	1080.985777	907.767879	975.889464	303.002767	828.19577	225.735984	769.865717	816.728987	204.735255	1159.237062	836.685972	1477.57891	1205.379741	1232.845529	1223.599901	730.067621	942.389566	1065.439139	775.61005	852.744149	734.009673	537.332597	598.400513	1366.080154	1137.550734	874.695292	975.134861	1289.088072	1231.201908	1058.219604	416.141566	370.73968	1065.389315	796.965511	1066.574932	1148.211313	1397.211095	1584.542498	1845.473102	863.087998
ENSG00000183508	71.132995	91.154551	80	52.075877	76	65.052737	175.03772	55.113646	41.02106	50.450739	75.507849	117.136694	60	40.306533	59.028014	112.393996	63.012449	32.010498	39.007117	107.072865	108.744182	342.193039	114.156475	52.268551	51	53.048313	79.519366	63.631743	49.036646	68.025833	210.05398	58.034299	82.0528	96.071142	83.064679	33.045355	674.432896	72.155881	69.177285	43.384046	66.681086	60.038761	49.042195	42.115617	54.366036	110.017108	41.400701	54.552209	126.925044
ENSG00000183513	1202.060491	1901.682321	2398.436918	1662.136708	1996.484899	2065.924264	1960.823764	1476.132534	2262.885302	1390.285687	2127.000433	1093.980129	3221.418604	1296.048395	2263.719433	2011.48164	1648.197636	3810.098997	1498.722581	2448.782509	1193.78815	1003.756091	891.552015	1222.420003	1987.950841	1276.733046	1264.791783	1393.040247	1249.471388	1157.183582	1356.726876	1690.517095	1095.131543	1188.018809	1359.802385	1610.355915	1254.854639	1482.227873	1385.758773	1778.372581	2249.660379	1224.647879	1825.897243	1324.744128	1211.182386	1277.145424	1268.158108	1080.100869	1049.492626
ENSG00000183514	0	0	0	0	0	0	0	0	0	0	0	0	0	0	1	0	0	1	0	0	0	0	0	0	0	0	0	0	0	0	0	0	0	0	0	0	0	0	0	0	0	0	1	0	1	0	0	0	0
ENSG00000183520	555.543039	830.791591	871.308914	817.695766	906.688816	918.965274	989.843881	737.265295	991.458175	619.466301	953.73664	593.207172	1247.657886	650.7043	1271.249965	837.396732	761.248137	1364.033182	926.567898	1203.030975	435.634359	453.559877	484.477718	561.685958	1038.08387	715.039534	518.208959	591.241428	582.539843	643.851129	678.698023	758.668033	483.843761	479.948212	402.81012	894.65445	557.083674	532.103178	600.919958	908.49607	1070.873129	561.638242	922.761702	657.251707	628.527323	691.464264	584.441928	603.706791	353.577791
ENSG00000183527	379.213106	490.522946	553.622801	403.361394	642.354146	544.759723	519.876408	382.797525	619.916786	396.403658	622.660401	216.064282	872.374823	384.407565	751.547685	603.459704	506.402304	966.825176	516.545411	814.151237	276.633925	261.446125	280.340593	356.230709	679.989603	321.353526	281.882801	204.755596	353.169125	278.745835	457.119954	566.790829	302.357993	279.39635	117.323293	554.968564	260.765551	315.297256	313.395533	460.310368	801.891584	356.46771	600.088829	383.868977	370.00953	551.673061	425.580126	348.863171	212.422389
ENSG00000183530	3663.568792	3438.153028	1661.269498	3512.628228	3487.017678	4579.314257	4882.271584	3812.578738	4306.263039	3410.676322	3723.970573	2336.192133	2864.015299	3820.265884	4288.298644	4241.662342	4445.929274	1815.826499	4541.78972	3784.795505	3054.216979	2944.407644	3018.118305	3852.470218	4452.402352	4225.196482	3255.644168	2328.732486	3521.702313	3448.51369	3219.741559	3801.802465	3089.974146	3345.089155	2462.41075	4071.342145	3152.684713	3337.3011	3723.570857	3278.647671	4397.279764	3553.983652	5604.326993	4178.880458	3360.360051	3818.900881	3911.502038	3933.743906	2845.130842
ENSG00000183531	0	0	0	0	0	0	0	0	0	0	1.104171	0	0	0	0	0	0	0	0	1.031573	0	0	0	0	0	0	0	0	0	0	0	0	0	0	0	0	0	0	0	0	0	0	0	0	0	0	0	0	0
ENSG00000183535	26	8	2	13	6	10	38	16	5	15	12	36	1	7	3	17	9	6	13	5	113	136	86	52	20	15	21	19	16	50	11	9	37	32	58	22	15	21	26	10	11	44	17	17	30	54	26	43	122
ENSG00000183542	23.177489	11.791188	4	15.929307	6.731213	4.585273	12.926937	31.357234	10.629303	26.008074	24.872884	47.217071	13	28.254688	13.39576	10.662025	18.554453	2.942483	17.005867	6.76923	18.524774	41.47827	29.620532	27.73125	10.582598	25.210039	22.669376	17.468886	19.353665	27.471257	17.871662	12.549692	10	49.58874	2.300059	14.080755	17.465544	25.216721	18.400686	9.945505	9.261573	24.413462	11.372737	23.365741	14.979757	10.35993	22.371427	27.940637	16.157439
ENSG00000183549	173.337694	215.807969	72	98.14395	107	216.974444	94.004633	150.007901	117.98085	39.051063	97.01841	295.905598	80.00032	141.01227	150.950962	168.013234	127.01994	85	116.070315	113.014994	92.334093	102.031785	141.04047	72.003361	86.46787	48.011462	135.983248	218.997387	109.980366	94.009199	85.013102	66.014893	173.01761	90.105433	167.980133	79.016324	201.768851	116.551318	169.377578	100.987231	74.005495	75.140706	84.00338	44.001035	89.087977	32.034682	63.018764	92.739791	121.066319
ENSG00000183558	354.539355	199.826823	337.477209	122.589651	227.800999	221.622687	455.471163	158.589449	189.683528	134.941388	202.215103	172.379614	393.333229	256.367585	133.572655	209.322306	137.424891	346.943156	256.499929	388.449835	270.921856	505.041902	327.010672	197.517916	210.530259	209.992205	243.173385	197.274119	110.439424	236.245598	180.640662	132.554874	155.84784	328.252902	788.976143	118.391704	211.334557	236.324266	216.425007	174.173041	178.661037	385.374547	127.895052	234.719826	253.602023	248.178585	186.053555	367.424351	386.943924
ENSG00000183559	0	0	0	0	1	0	0	0	0	1	0	0	2	0	0	0	0	0	0	0	0	0	0	0	0	0	0	0	0	0	0	0	0	0	0	0	0	0	0	0	0	0	1	0	0	0	0	0	0
ENSG00000183560	0	0	0	4	0	3	3	2	2	0	1	4	0	1	0	3	3	0	6	2	2	15	3	15	3	1	0	3	1	3	1	0	4	3	5	1	11	2	1	1	0	2	1	2	0	2	4	4	5
ENSG00000183562	242	180	79	209	114	96	129	191	119	210	212	167	67	127	71	95	127	30	168.760265	69	198	180	166	174	82	192	172	131.813363	123	167.817468	132	112	94	209	174	162	84	148	152	170	75	194	141	175	121	115	186	201	210
ENSG00000183566	2	1	1	1	2	1	1	3	0	0	1	6	0	2	1	5	5	1	2	1	6	3	7	6	4	0	4	6	6	3	5	2	3	6	7	3	2	4	6	3	1	2	0	3	5	0	2	2	6
ENSG00000183569	208.950153	166.829316	123.771334	191.984677	140.198535	168.046696	181.563769	224.047831	143.620143	201.75216	134.263157	223.815488	167.020286	114.047473	126.398991	163.99774	121.721358	148.715802	170.544871	159.793923	285.905365	288.696588	218.730649	292.887389	117.174665	210.882497	216.399204	226.027212	196.30557	181.720976	155.815594	155.259663	242.481127	254.24615	255.79776	203.783339	176.921628	135.751895	207.849324	188.245514	147.571864	333.070626	174.914345	272.558574	274.120294	216.95296	242.713528	337.820795	495.26068
ENSG00000183570	257.494033	357.00166	166.66279	317.456616	245.012422	378.330535	385.309889	365.395026	348.814604	224.98467	369.482374	279.94242	257.433251	286.528619	279.803216	291.939056	272.105148	172.09048	342.069175	329.764246	302.915149	295.671216	316.279853	289.255202	314.748051	350.926857	265.888072	284.669478	298.101984	275.469492	313.700996	344.596474	273.754684	359.741338	277.484322	335.968681	228.345204	342.533511	286.979151	294.740276	255.389807	287.830807	420.220224	320.338966	354.379768	306.570271	332.383126	352.538082	311.464427
ENSG00000183571	13	14	7	27	24.025784	18	19.074685	35	24	19	17	40.720358	16	23.124134	14	11.012022	19	15	23.016533	20	28.130797	16.023976	33.067421	28.096917	20	24.050415	24	43	50	31.317506	6.025352	21	39	30	21.122998	24	30	29	23.11727	17	9	25.129468	19.056808	22.092188	19.011809	21.01805	22.058556	24.062069	21
ENSG00000183576	2602	3890.000001	5244	3665	4019	4137.000001	3958	3226.000001	4510.999999	2671	4573.000001	2113	5778.999999	3258	4907	3776	3443.000001	6948	3559	5217.000001	2204	2745	1879.999999	3207	4204.000001	3006.000001	2832	3500	2858.999999	3049.999999	2926.999999	3460	2347	2354.999999	3502	3352	3422	3253	3274	3724	4746	2793	3924	3434	2938.999999	2921.999999	2637.999999	3200	2224
ENSG00000183578	342.016139	434.024219	536.368138	470.118242	456.041656	701.155591	601.187527	354.615184	642.668808	502.293424	446.148142	174.607177	761.380524	436.65225	609.655416	527.357953	481.880472	446.149352	396.113657	558.173972	293.149981	278.520375	195.755822	370.842831	658.722139	362.245387	286.576142	197.627419	346.992519	238.199515	396.745607	597.072556	224.360717	277.987645	214.452683	531.166328	326.220818	296.941903	267.554395	321.742428	456.735422	294.255935	490.996182	426.098565	305.2223	429.165362	363.198086	295.615672	225.6625
ENSG00000183579	1277.158498	1510.013594	896.084529	1715.543226	1267.544201	1843.718252	2175.70883	1623.884016	1748.469253	991.484539	1630.914146	3549.328437	1183.008817	1525.99478	1498.609664	1568.20578	1791.154293	878.801348	1793.866279	1591.36729	1963.572278	1805.22211	1349.980039	2100.810438	1051.392142	1855.200143	1815.914495	6358.717261	2519.579998	2213.187672	1886.403026	1200.494431	2925.372235	2187.145952	5562.983904	1499.670433	3280.418979	2933.247308	1729.74502	1513.123457	1221.959859	1560.828262	2602.634786	1602.944432	2130.399001	829.162095	1597.070102	2024.708476	2954.578487
ENSG00000183580	427	717	168	465	358	404	373	448	350	357	507	837	205	393	386	320	398	102	353	290	594	633	264	594	261	518	527	958	502	680	386	308	512	756	1167	408	616	832	504	550	260	593	495	499	622	194	355	636	661
ENSG00000183586	0	0	0	0	0	0	0	0	0	0	1	0	0	0	0	0	1	0	0	0	1.033078	1	1	0	0	4	0	0	0	0	0	0	0	0	0	0	0	0	0	0	0	2	1	1.012376	0	0	0	0	1
ENSG00000183597	877.252412	854.347791	631.641643	903.340445	1055.143615	846.867071	923.464457	1069.310403	923.018588	842.931884	1206.471647	943.821321	1093.342772	821.985352	1088.041682	948.492278	975.032242	981.313813	1084.132286	1046.09107	1303.753419	1195.496538	1126.310318	1090.669676	1029.445896	1083.758457	1009.196963	895.101393	961.466551	1198.805772	927.34849	1018.433278	1019.058883	1078.726488	888.137348	1157.298915	907.95655	1065.026127	948.00248	902.550927	1150.181931	1261.799422	1166.367282	1116.103217	1086.114583	1113.969314	1102.24942	1146.408744	1182.248433
ENSG00000183598	69.210786	51.037223	341.453412	58.206179	153.174314	79.843208	108.951258	48.936784	121.320207	58.974221	92.863887	30.031855	250.752641	63.734155	119.618291	67.789725	46.794495	311.131986	61.90818	152.855386	54.815669	43.942808	49.015266	36.708043	78.258175	56.618418	74.928124	41.744939	34.565479	60.681989	61.4523	82.358047	40.352959	48.218928	62.938598	64.808964	45.455984	63.720633	57.474488	61.91867	69.44432	56.035218	52.965402	46.178007	44.255577	50.689744	58.466053	68.833972	49.578287
ENSG00000183604	1465.88557	1842.166096	892.625566	1657.54525	1203.584581	1616.686024	1134.172066	1165.598619	1209.460626	1528.028969	1754.108952	2003.328099	772.065697	1696.346723	1162.810185	1265.396194	1236.207745	621.922066	3097.814018	1094.000464	1648.662365	1597.244153	3043.504289	2676.92599	671.586919	1901.070455	1984.449008	696.947753	2481.793287	962.058185	1487.981838	1760.2981	1993.584072	1307.724002	662.849388	1810.837178	1293.999411	764.420039	3030.998957	1550.701915	1131.778292	1500.899724	1575.322359	3055.2556	1194.337706	2834.755619	3489.787933	3398.401933	1509.040212
ENSG00000183605	373	374	469.000001	343	485.999999	420	480.999999	356.999999	465.999999	366.999999	532.999999	347	580	315	536	435	409	665	347.000001	514.000001	425.999999	247	280	326	414.999999	419	353	417	376	385.999999	415.999999	393.000001	277.000001	298	419	408	330	371	405	522	527	406.000001	444	400	343.000001	375	383	378.999999	403.999999
ENSG00000183607	0	0	0	0	1	0	0	0	1	0	0	0	0	0	0	0	0	0	0	0	0	0	0	0	0	0	0	0	0	1	1	0	0	0	0	0	0	0	1	0	0	0	0	1	0	0	0	0	1
ENSG00000183615	29	9	40	12	33	13	72	15	7	22	13	18	18	25	2	8	11	3	10	17	54	44	8	36	31	22	29	14	10	16	11	23	6	18	30	12	11	12	26	4	7	35	15	26	46	17	14	71	21
ENSG00000183617	201	494	943	353	630	456	433	304	626	236	569	185	1286	310	781	474	364	1935	394	921	198	134	142	224	675	250	182	275	250	258	396	445	225	179	248	427	309	243	328	497	732	216	458	259	272	378	191	187	193
ENSG00000183621	339.000001	473	245.000001	360.000002	333	362.000001	391.999999	383.000001	311.999999	285	398.000001	333	289	368.000002	300.999998	347.999999	391.999999	266	296.999999	319	405	335	338	477	322	426	323	407.999999	352	298	317.000001	302.000001	330	419.000001	406	327.999998	389	481	352.999999	375.000001	267.999999	377	374.999999	366.000001	363.000001	226.000001	341.000001	385	324
ENSG00000183624	1001.999999	1491	974.000001	1738.999999	1781.999999	2079	1757.000001	1432	1940	1200	1623.000001	723	1495.000001	1377.000002	1958	1978	1728	1093	1632	2001.000001	916.000001	794	750	1103.999999	2123	1305	994.999999	945.999999	1372	1353.000001	1558.999999	1761.000001	1037.000001	947.000001	924	1694	1290.999999	1044	1160.000001	1426	2265	915.999999	2335	1407.999999	1005.999999	1618	1047	960.000001	731.999999
ENSG00000183625	42	14	3	16	11	10	6	33	9	20	9	64	6	19	5	8	23	1	22	14	62	89	64	36	11	39	42	67	29	46	21	12	59	74	46	17	66	59	38	19	6	51	22	26	53	32	52	67	46
ENSG00000183628	832.551276	1041.271236	877.304645	1052.135235	923.137953	784.847774	1206.817872	1006.279538	1079.465536	822.629074	1185.598595	1212.289401	1264.752488	1019.893213	998.767401	1000.947057	969.350894	1154.521228	1030.932031	1223.325668	1532.975161	1494.990466	1262.232064	1111.193004	1031.996413	1287.395788	1064.98907	1214.392654	1092.901515	1057.979955	1167.455429	1024.662028	1063.060893	1700.826951	1683.159915	987.420659	1111.431621	1043.981482	1406.219427	771.432718	1315.483794	1249.700991	1126.565261	1285.331633	1173.146952	1409.507322	990.776687	1453.269519	1650.768448
ENSG00000183629	15.8327	11.738239	4.59026	13.365813	4.301538	16.123934	10.190848	10.411329	0.493069	12.153142	31.538424	15.657544	10.048054	6.501212	7.173991	7.37669	12.003234	10.351356	18.944801	4.555722	17.606733	3.748979	6.974415	15.870693	11.769454	15.346873	7.059646	3.979783	7.057994	6.968864	6.705733	7.68303	6.609252	9.684164	2.022689	4.197451	9.96058	2.488231	8.473386	7.378173	2.38707	4.232694	10.126194	11.394997	6.632616	12.892418	0	7.068521	8.800823
ENSG00000183631	2	0	0	0	0	2	1	0	1	0	0	0	0	0	1	0	0	1	0	1	0	1	0	0	0	0	0	0	0	1	0	0	0	0	0	0	1	0	0	1	0	0	0	0	1	0	0	0	0
ENSG00000183632	6	7.034265	1.148542	12.76967	9.159649	17.463771	27.851775	13.601959	7.35684	8.315911	5.175842	1.999995	5.423187	11.35536	11.924545	2.130116	10.524582	4.545005	5.808285	26.700946	1.005879	5.641328	5.557834	3.870153	23.251821	11.397502	0	2	6.097612	2.80927	8.195392	9.39808	9.533559	4.305763	3.014731	14.270936	9.911825	5.644805	5.192737	8.808565	6.771874	5.783191	10.40246	3.537582	5.65132	2.258435	7.477188	5.876779	2
ENSG00000183638	109.422274	64.182183	18.795899	71.817595	63.436922	71.138641	80.148233	95.739744	45.844853	79.012894	73.703337	99.302947	26.213825	90.287721	37.240036	54.742066	102.669034	19.739887	113.169591	40.671013	131.786419	126.250039	132.555378	117.067723	47.815905	113.715697	111.037937	76.803024	94.448466	141.997903	85.280115	61.864092	97.843731	120.005337	82.635216	85.316929	107.268902	97.76708	80.459571	56.420992	36.078223	143.760948	91.913342	111.902331	113.924547	90.485108	113.375118	108.824249	113.305487
ENSG00000183640	0	1	0	0	0	0	1	0	0	1	0	1	0	0	0	0	0	0	0	0	0	0	0	0	1	0	0	0	0	0	0	0	0	0	0	0	0	0	0	0	0	0	1	0	0	0	0	0	0
ENSG00000183643	0	0	0	0	0	0	0	0	0	0	0	1	0	0	0	0	0	0	0	0	1	0	2	0	0	0	0	0	0	1	1	0	0	1	1	0	0	0	1	0	0	2	1	0	0	0	0	0	4
ENSG00000183644	26.416861	30.162014	11.770951	30.982649	15.168753	20.451226	13.86109	26.278333	8.721174	14.537731	17.038105	29.976523	4.514903	13.46019	10.530267	12.109592	15.679767	7.714407	15.978535	13.067962	20.581341	23.431082	17.738448	32.482924	22.050878	13.331381	15.531996	12.318649	21.018956	20.405088	19.48913	10.35509	19.917702	28.896166	20.281211	15.651048	13.481251	16.705811	25.222582	18.528762	5.444918	30.973578	17.958244	16.383709	14.845333	7.678569	15.90525	16.617721	20.469162
ENSG00000183647	112.509671	158.749261	131.748843	132.884572	144.479366	128.92709	122.12847	122.69133	128.686726	135.09062	152.963181	159.440285	126.762393	131.23079	109.107285	113.827529	153.772128	171.097477	158.232593	164.23518	126.850927	147.930013	155.809953	121.725016	101.660901	163.087871	122.272381	137.615319	165.100987	152.118401	106.934156	127.862567	168.452806	196.643655	105.017956	156.415992	121.969292	143.331991	131.275937	162.416889	88.01885	159.500261	150.078272	149.27838	159.202023	106.484726	124.193405	180.07129	111.997928
ENSG00000183648	938.009261	1473.64717	4615.618857	1194.439343	2391.184684	1966.723047	1510.785636	1135.220011	2416.697209	1102.224737	1853.283316	671.076434	5121.458628	979.040395	2514.826091	1960.362615	1334.79709	7290.076204	1525.907747	3390.689524	605.568596	681.382795	657.868029	946.770264	2244.642223	1021.143753	699.197939	746.651784	964.975169	769.582228	1035.447608	1616.056879	640.679551	588.704852	694.373503	1407.474757	905.492977	716.845831	1106.459033	1609.213276	2990.530456	710.663066	1767.417358	1011.200489	886.738322	1461.688601	861.687557	783.860724	515.286919
ENSG00000183653	50.674008	25.565669	6.62177	48.667853	33.789574	37.552346	56.264983	44.286711	29.96216	53.35333	35.925431	62.230892	15.104576	44.107444	29.615779	46.891472	56.025354	23.24561	38.48069	20.172904	49.264551	21.50184	36.032979	32.350624	29.140904	35.616336	46.081414	36.217203	35.142343	49.480465	28.357851	33.250415	26.208661	21.255462	26.978383	45.72309	30.871041	23.654306	23.970643	22.439074	41.40979	20.544898	61.197645	24.898355	28.670985	32.147276	29.368726	17.848252	29.269493
ENSG00000183654	56	48	115	63.000001	97	93	79	67	98	63.999999	104	7	106	61	92	83	74	89.000001	67.000001	96	43	16	38	39.999999	111	57	27	6	52	33	73.999999	91	33	30	13	82.000001	33	27	38	44	125	52	95	74	32	118	64	46	22
ENSG00000183655	273	250	275	342	241	281	489	272	417	315	329	372	314	264	344	354	332.999999	284	328	393	562	449	287	337	333	345	354	383	368	398	511	265	422.999999	358	444	368	437	324	356	397	398	416	461	327	387	889	474	332	664
ENSG00000183657	108.391936	144.527015	33	82	40.318253	51	48	90	40.371677	74	121	84.310927	24.391006	55	34	33.318734	71	15	60	30	76.70149	109.828041	62.175945	69	20	86	73	45	48.321082	130	30	66	38	118.37894	30.470722	73.378483	30	74	41.377327	118.898303	30.79057	129	41.241707	83.081166	52.51767	54	58.569233	115	80.309379
ENSG00000183662	622.000001	574	826.000001	850	801	1209.000001	1241	736	1401	763	805	177	2003	766	1451	1206	1134.000001	1736	797	1243	498.999999	247	248	445	1542.000001	696	410	161	503	298	853.000001	848	284	321	80	767.999999	335.999999	346	614.999999	696	1830	380	1381	758	476	745	688	417	378
ENSG00000183663	0	0	0	0	1	0	1	1	0	0	0	0	0	0	0	0	0	0	0	0	0	0	0	1	1	1	0	0	0	1	0	0	0	1	0	1	0	2	0	0	0	0	0	0	0	3	0	1	0
ENSG00000183665	485.601384	454.176895	637.266992	518.323723	567.443094	619.633454	723.051928	474.041664	760.491934	556.054461	687.616923	273.43872	868.125808	425.234064	741.302482	569.196813	481.465442	907.232516	498.711821	713.404523	364.928634	403.565355	244.831962	473.00531	713.214492	460.575607	353.646388	305.104267	379.509214	372.108021	466.765332	553.110278	317.118401	373.809822	281.10838	614.334583	342.923325	421.624592	431.767188	534.007954	881.881895	405.276018	709.381312	546.027787	392.830569	822.683285	437.174245	402.592038	342.541528
ENSG00000183666	465.664935	1630.356804	422.891049	621.622551	480.286459	513.807583	492.766292	708.829845	568.74406	408.9208	536.630426	725.48743	492.504323	545.888895	389.850884	503.448581	409.277042	406.402327	468.9149	384.967081	429.634911	403.990334	385.869903	452.646239	476.191105	516.428641	713.308779	347.034579	627.872809	602.518354	451.070352	1841.91464	417.650077	779.201955	396.767995	532.47186	504.416271	580.783329	1058.825952	540.032169	381.706009	771.93799	561.203561	623.143272	400.092566	593.099005	588.397685	624.856643	379.301651
ENSG00000183668	16.633984	37.044036	7.684027	33.996644	14.664108	30.949297	24.47233	48.918813	11.727431	19.361562	30.192935	51.095039	12.517819	18.548062	20.607535	16.512185	30.864802	7.352075	37.523051	6.696902	29.506976	13.009112	19.247198	24.039844	10.871565	12.597972	19.902326	21.918191	49.042403	20.096065	20.120427	24.050593	40.513275	26.676505	19.769336	24.431999	18.38458	24.489087	10.888721	23.181857	6.96492	25.651098	19.325566	13.652418	29.483465	19.118311	24.41061	15.775287	15.857776
ENSG00000183671	51.595701	31.488797	19.250807	33.873435	32.540455	21.822378	33.069176	34.838153	30.354243	23.772787	19.78999	53.676781	13.631506	32.733911	13.903834	28.882807	26.876735	10.115132	36.156529	26.870233	52.454024	48.695719	53.996445	71.486998	14.933315	50.393395	38.681674	28.781137	46.496333	51.86669	30.244363	26.365691	47.906804	56.346792	44.402655	18.846697	48.079194	46.243026	45.800933	13.622389	22.193561	50.115674	36.639004	40.494376	58.875418	28.423066	50.242043	53.837356	54.233151
ENSG00000183674	34	15	14	23	25	27	15	28	28	34	31	22	11	36	20	27	40	12	32	18	29	17	28	29	26	38	23	15	32	12	18	29	20	36	16	35	18	15	20	19	30	27	25	27	19	39	29	31	21
ENSG00000183675	234.653272	143.763314	279.090029	133.46463	186.193296	147.4784	202.875603	410.39827	432.450662	274.323757	325.516687	141.155838	462.586119	512.511173	320.091494	58.421425	229.988019	223.04467	336.537223	480.88805	103.56509	118.863338	286.917425	197.46653	326.393392	184.192413	207.459747	95.299394	287.768723	130.011446	298.709935	295.001472	110.123951	82.470477	135.588164	273.499799	165.650281	209.701101	106.376785	221.201527	213.496263	248.947865	407.468265	373.779013	304.343177	142.406955	175.212585	198.754673	235.140057
ENSG00000183678	0	2	0	0	0	0	0.74184	1	0.946394	0	1	3	0	2	1	2	1	0	5	0	0	0	2	0	1	0.921502	0	3.381786	3	0.88797	0	0	4	1	0.93325	1.824271	4	1	0	0	0	2	2	0	3	0	0.999824	3	1
ENSG00000183682	80.18416	54.60711	20.83547	45.191196	42.738534	67.196641	40.780884	59.210297	63.933424	38.836894	54.911778	69.608161	45.629077	71.530604	45.488235	52.512101	65.528986	36.500585	97.739838	71.114789	88.488974	87.157983	86.819396	90.756737	63.996264	65.463057	87.609442	63.743475	51.68707	65.481724	56.693535	46.239095	95.119408	98.207209	70.684725	78.897774	96.366714	78.203919	90.826757	79.28421	88.313592	114.873382	83.681983	61.757656	121.120962	128.599588	108.890766	126.759659	111.138477
ENSG00000183684	325.540352	500.661919	471	365	454	661.66211	536	334	617	301.520925	514.61128	299	456	326	625	511.000001	419	564.999999	398.565815	612	235	236	229.525998	263	649	266	301.549096	332.214499	282	322.105759	353	377.999999	334.999999	216	382	579.408355	379	325.000001	349.352498	420	626	240	498	305	308.279254	538.595517	246	270	242
ENSG00000183688	351.564804	249.659674	651.256471	315.972869	328.387892	452.802657	668.878747	316.366574	284.414355	269.446775	263.339956	350.640256	345.222142	621.265804	301.542289	450.872642	523.767639	150.862645	518.927636	531.816983	311.20537	491.062593	419.665522	469.974535	590.656888	539.01286	394.826741	401.847978	562.796389	393.272995	411.393743	397.819416	381.573961	459.820613	369.713805	291.380009	937.203645	521.542575	704.532209	263.185202	412.946391	371.199704	403.503076	536.098494	610.501023	375.660749	313.206468	732.835546	334.423118
ENSG00000183690	124.116082	226.17039	175.034633	199.596448	181	219.044982	162.040231	140	247	122.68582	176	162.328158	369.056445	187.611637	305	283	150.135641	401.965815	174	362	134.137845	90.03382	76.034657	239.259132	100	154	111	247.040755	183.077573	129.170412	152.066178	195	107.111348	172.092459	148.091264	177	168.192366	143	247.702127	163	244	112.956632	244	215.077185	217.14144	125.007183	138.930227	140.519355	126.055212
ENSG00000183691	57.496249	79.226879	43.059051	43.262804	40.092059	74.674989	45.323771	49.595578	79.504691	59.387539	57.087485	49.64142	76.165347	62.14955	91.873817	74.562027	64.804754	76.287647	51.662547	62.732135	54.987237	74.378983	31.240824	95.569102	71.232684	90.222677	55.570487	44.36428	50.471893	66.733292	58.045465	60.568553	53.468064	52.363453	60.335798	73.323726	69.59824	67.567935	79.414414	81.414582	103.297937	68.696177	98.481705	69.794572	57.483452	48.817531	41.496231	67.709639	34.854378
ENSG00000183695	0	0	0	0	0	1	0	0	1	0	0	0	0	0	0	0	0	0	0	0	0	0	0	0	0	0	0	0	0	0	0	0	0	0	0	0	0	0	0	1	0	0	0	0	0	0	0	0	0
ENSG00000183696	656.350712	437.416726	419.567792	599.880374	558.341012	446.390079	667.654447	762.19787	544.851797	570.486813	691.205688	781.18557	422.08866	577.760534	422.405194	497.876554	631.199209	304.289797	727.883853	596.48472	756.949827	525.931161	993.75692	757.42224	569.656402	727.24191	649.658836	548.790869	841.310565	792.405365	700.72374	594.499032	669.534611	672.011265	413.635523	694.915204	705.123739	536.776417	719.325285	654.749872	404.215713	671.750398	689.7736	632.299565	702.817568	907.228172	830.674115	731.515747	614.273379
ENSG00000183704	0	0	0	0	0	0	0	0	0	0	0	0	0	0	0	0	0	0	1	0	0	0	0	0	0	0	0	0	0	0	0	0	0	0	0	0	0	1	0	0	0	0	0	0	0	0	0	0	0
ENSG00000183706	1	0	2.111491	2	0	0	0.022791	1	0	0	0	3.176247	0	2	0	0	1	0	0	1.546021	0	0.275401	0.752646	0	0	0	0	1	0	0	0	2	2	0	0	0	0	0	0	0	0	1.787795	0	0	2.221775	0	2.053052	0	0
ENSG00000183709	0	2	0	1	0	1	0	5	0	0	0	5	0	1	1	0	0	0	2	2	3	1	1	4	1	0	1	7	3	1	2	0	3	1	0	0	3.548247	0	1	3	0	1	2.461465	2	1	2	3	1	4
ENSG00000183715	6345.427003	8076.188702	5629.635847	9273.301409	9507.456804	11743.7725	9113.166118	9059.002958	11282.19533	8459.795569	9167.079264	1485.349195	9485.081578	8860.876281	12481.87643	11159.71125	11293.14728	6362.250528	7931.780117	10042.04295	3872.540002	2494.536952	3883.101323	5558.908393	14822.87525	8628.924647	5386.02525	1429.562734	5906.36598	4974.318269	8749.651398	10919.31229	4013.806047	3777.541892	1007.608385	10389.98626	3592.103381	4970.167538	5269.429764	6422.806049	13610.90907	5926.71039	14780.4361	9764.250817	4724.903554	8272.27457	7330.777421	5277.963631	2685.390032
ENSG00000183718	1225.145828	730.547862	862.330027	862.071962	685.030303	704.962851	1123.612579	1031.018379	786.210049	1100.410102	1197.369794	703.33599	885.312166	999.275213	699.210115	810.394019	1046.363041	499.463106	1102.14654	803.278449	965.220894	990.684552	1048.502764	1173.867561	853.335035	1204.275972	972.227469	564.74093	913.650644	886.500563	856.700158	933.675089	771.368975	1039.164328	507.335157	890.089512	677.103883	812.630461	965.210824	774.208947	787.979373	1221.219441	873.013928	1242.059117	1015.449606	1191.464654	1169.854736	1219.489524	839.502499
ENSG00000183722	1034.57174	1420.232516	1071.777242	1023.612812	1262.492458	1242.856153	1803.87009	865.574767	1300.895469	824.548427	1118.533098	1276.278645	1269.235683	1177.080587	1407.696478	1177.731358	1418.109589	992.741876	1135.498578	1485.486392	922.385982	1116.963682	968.282563	986.11445	1627.062909	999.586384	827.058457	1557.885759	894.089989	1127.046001	1133.330536	1169.253655	1022.397267	793.634543	1189.216444	1002.486675	793.89993	1020.924118	904.014376	1030.784317	1256.296829	761.358468	1148.911582	1166.325651	961.925672	911.403769	991.234097	962.739652	890.374378
ENSG00000183723	5515	6938	3428	7013	6473	7788	8678	6520	7298	6657.000001	6268.999999	4118.000001	5000.999999	7688	8200.000001	7595	8395	3115	5987	6775	5464	4343.999999	3806.999999	6505.000001	7462	7864	5826	5329	5922	5979.000001	6478.999999	7310	4733	6170	6545	7127	5391	6619.000001	5443	4827	8715	5897	11174	7989	5307.000001	5596	5491.000001	6081	5787
ENSG00000183726	1809.131124	3063.517106	2636.626095	1813.314838	2360.997156	3238.234862	2807.635479	1899.246799	3054.982167	1721.914792	2675.767588	1230.261734	3423.991881	1965.852379	3089.008118	2671.826979	2219.724842	3582.847782	2258.091286	2987.1455	1301.945176	1446.603414	1238.955725	1391.861633	2498.656306	1603.054006	1385.570744	1467.23753	1452.874825	1633.241829	1522.052677	1881.857016	1323.573865	1343.913917	1381.389001	2250.571569	1368.918586	1562.07095	1786.076576	2621.310793	3032.849651	1485.613085	2504.965975	1795.284798	1542.562775	1870.170851	1293.497946	1463.267683	890.513911
ENSG00000183729	6	6	5	5	10	24	30	1	32	12	7	4	19	5	10	18	8	18	12	29	12	2	7	6	3	7	5	4	11	8	9	8	7	3	10	3	11	2	22	7	16	3	18	9	5	13	15	4	9
ENSG00000183733	0	0	0	0	0	1	0	0	0	1	0	0	0	0	1	0	0	0	0	0	0	0	1	0	2	0	0	0	0	0	0	0	0	0	0	0	0	0	2	0	0	0	0	0	0	0	0	0	0
ENSG00000183734	9	5	10	2	8	10	15	6	9	6	4	4	11	8	12	7	1	9	7	8	5	5	25	3	11	2	11	0	3	5	0	15	10	4	3	1	3	4	3	4	6	10	10	2	11	11	9	12	6
ENSG00000183735	1072.999999	1472	1630	1436	1568	1721	1631.000001	1324.999999	1787.000001	1226.999998	1808.999999	604.999998	2338.999999	1275	2084	1802	1410	2300.999999	1469.000001	2073.000002	672	938	731.000001	1024	1818	1264	956.999999	601	933.000001	914	1087.000001	1618.000001	693	764.000001	561	1516.000001	636.000001	870	988.999999	1457	2071.999999	979	1648.999999	1328.999999	955.000001	1116.999999	911	1019	571
ENSG00000183741	10055.6463	9992.242037	5861.004016	12710.35838	11414.80959	15089.2632	14263.53294	11815.49557	14481.50971	9528.477005	10380.58007	8512.850568	7252.222778	11656.36532	15102.50658	14319.60172	13799.17169	5984.233717	13151.38618	12283.58297	12822.08305	10561.6076	9585.720848	11670.08864	17261.46599	12948.05373	11892.04027	11059.9639	13402.888	13080.89559	12687.42244	11981.84321	14401.06402	12895.45752	13026.37376	15269.21213	18799.376	13307.36451	13826.23448	10815.37491	18323.69077	10701.79061	18507.02402	12092.15241	10949.1179	14599.95837	11775.03181	11539.65307	11011.41798
ENSG00000183742	183.345795	160.599979	58.008047	153.521508	113.356931	136.291627	115.991254	157.612541	117.690001	145.644118	121.831433	185.614449	100.593805	147.01703	81.745512	96.90585	124.295092	58.256612	163.465268	91.564618	230.239251	226.172166	229.166554	250.758899	118.733337	162.678035	194.282862	175.601348	197.23197	196.711255	155.63052	139.323612	192.267253	233.151589	173.517133	140.569648	179.846865	158.969658	173.681614	152.893976	79.344181	223.329071	178.23492	164.272038	200.913054	188.707726	220.844524	229.655089	198.622023
ENSG00000183747	510.260047	349.461827	178.201434	427.026456	276.534766	251.586356	281.361575	438.808243	275.151942	368.331111	301.571622	384.579273	156.803789	406.144789	210.089867	207.256877	398.998248	73.866664	439.820761	179.135467	516.196439	381.888503	438.64189	453.984509	220.741548	460.618825	394.610294	310.517726	346.955634	410.611679	321.368441	290.919209	289.475239	426.775722	259.271883	307.275416	265.616428	320.444755	356.247126	289.075018	170.003438	472.797476	470.45814	386.073735	409.755699	371.457261	450.998825	494.465413	488.13538
ENSG00000183748	202.532725	127.237437	929	126.866291	109.316301	114.046664	1245.276066	213.842454	136.507533	157.654298	63.844908	314.704219	626.607965	18.89749	254.326873	486.790685	460	247.04803	210.910752	134.869765	262.906644	1082.929614	648.671903	216.391039	517.225385	121	18.373939	17	213.540585	152.255725	48.579689	51.914308	28.275953	164.311394	62	138.000799	142.17584	79.37279	51.967272	99.546364	238.27589	182.083607	88.134295	116.002183	416.292837	62.805942	83.53238	494.276669	43.82133
ENSG00000183751	430.734679	549.057541	236.653297	582.808901	520.344047	587.423021	516.424514	554.684598	669.03407	392.467399	644.84359	504.440933	385.533878	461.81369	716.950769	544.763334	563.606695	397.017174	648.458066	697.126201	488.479946	516.296508	469.277404	620.44734	598.201243	492.554443	494.625475	486.227691	552.536019	578.823894	468.432089	572.286803	566.501451	634.676661	536.997262	716.185053	541.462427	585.420478	554.236512	642.609934	696.599617	492.35998	654.606381	524.996256	563.437374	605.562727	574.938513	659.666332	467.96898
ENSG00000183753	0	0	0	0	0	0	0	0	0	0	0	0	0	0	0	0	0	0	0	0	0	0	1	0	0	0	0	0	0	0	0	1	0	0	0	0	0	0	0	0	0	0	0	0	0	0	0	0	0
ENSG00000183760	170.854533	320.081659	72.179951	142.86573	173.8776	123.056013	153.892503	197.968837	135.854696	192.713777	256.326248	217.804657	75.014128	183.308737	97.830803	116.206364	144.798809	37.131718	191.469619	130.216413	236.582648	245.628554	169.533947	259.014719	107.710147	212.069511	216.699642	182.897924	190.205771	229.98525	137.25862	148.886612	182.170604	240.263846	148.075135	210.690495	155.565253	251.030395	230.648873	209.121621	110.997388	375.239376	134.675898	253.766492	206.857653	206.846484	228.615226	276.555235	222.680488
ENSG00000183762	1015.064164	917.932559	475.188775	931.853517	907.108421	1241.486909	1323.608304	949.211444	959.871194	609.901036	976.834969	1470.849421	577.912616	1050.130262	874.888928	1034.091501	1119.771761	463.126607	951.294749	881.274184	1320.793784	1259.290035	1573.901093	1118.730526	1105.297099	992.141371	1134.536156	1913.738459	1172.234305	1653.932277	1162.889837	942.581604	1778.828551	1346.744399	2575.769722	992.469581	1796.449392	1457.145305	1275.28435	1071.730738	1040.765058	875.603969	1189.1638	813.314722	1051.464453	956.082818	968.506842	1025.983418	1388.52558
ENSG00000183763	26.000001	40.000001	26	44.999999	49	72.999999	33.999999	37	53	30.000001	44	29.999999	36	24	40.000001	34.999999	42	33	44.999999	54	36	35	49.000001	39.000001	35.999999	16	32.000001	38.999999	37.999999	40	36	35	41	37	40.000001	35.999999	39.000002	34	28.999999	31	50	32	48.000001	28.999999	32.000001	54.000001	32	45	46.999999
ENSG00000183765	165.716193	120.346391	127.298503	125.967908	149.813518	105.470478	178.956909	144.629182	92.686307	129.99399	150.295671	142.026459	118.604059	116.599641	100.548659	84.124822	119.553297	119.187256	167.934879	125.403801	167.211579	193.402025	170.339167	198.805912	113.283846	158.348243	161.936848	117.600593	168.352936	157.875306	92.890142	105.294743	144.793705	168.849902	116.966575	90.705456	143.066221	181.938709	153.673826	131.064582	107.495371	204.465389	124.576549	181.541433	198.287075	113.335235	181.936272	221.653121	142.796906
ENSG00000183770	8	14	7	11	12	15	19	5	6	7	11	29	10	9	12	6	10	3	3	8	7	14	11	10	9	7	9	32	4	7	9	6	14	6	48	15	7	18	3	14	9	11	10	2	9	9	11	13	11
ENSG00000183773	932.968563	1018.916543	832.980611	1270.928956	1418.900626	1058.96728	1411.968208	1469.797212	1545.895542	954.946561	1923.770113	2200.774623	1359.932243	1332.827925	1884.000001	1454.000001	1349.90454	1327.960994	1033.978722	1646.896145	1641.963053	1844.812117	1282.886813	1638.739598	1449.946111	1779.593429	1512.819807	3919.681759	1967.6449	2742.943842	1734.850424	1510.957884	2313.787238	1982.320068	4757.899397	1879.714122	2471.825169	2120.937895	1813.950139	1812.84536	2020.9567	1441.707453	1938.912289	1380.678226	1837.872947	1531.874746	1361.936088	1624.290969	1885.925686
ENSG00000183775	7639.035497	7647.994515	5726.574696	9597.161384	9575.066752	12836.99699	14119.70163	8384.89348	11039.55183	9306.076941	8290.508714	1312.862218	9487.937192	9649.621458	10463.77275	10550.26135	11424.29456	5969.62042	8694.124022	11370.96542	3983.244325	4005.115907	3369.460981	6885.388243	12818.30474	9923.033242	5731.715183	1271.512345	6373.272005	5256.15313	8101.515085	9482.296034	4140.188651	3908.654113	1346.159609	8505.296873	4021.719462	4431.873597	7393.995955	5315.68933	12802.72146	6425.874404	15375.67417	10659.58888	6491.86779	8480.946344	7162.324684	6623.990006	2742.13285
ENSG00000183778	304.38641	206.019473	95.811103	254.058733	202.507406	330.343382	286.151755	269.688575	238.264789	270.208892	231.617377	319.708644	166.277368	350.287827	219.878097	263.215053	322.097892	87.385037	252.68957	205.171156	310.561694	396.467471	620.760922	487.694818	405.548788	533.519994	357.602587	364.057666	356.738463	541.736357	380.750281	366.902138	327.739557	422.51031	362.938784	283.121487	321.33136	357.992063	212.747279	251.691842	181.279302	305.399288	459.324215	362.761793	359.114186	258.101772	352.822115	373.812643	384.252186
ENSG00000183779	323.891133	250.738014	121	368.615797	356	301	385.792471	373.845138	307.905086	304.264864	268.481163	569.393606	204	407.667324	302.887774	302	366.154441	112	331.745907	305.214098	496.693507	576.787724	563.591727	505.169898	374.891984	530.688878	473.505371	729.198142	616.512367	643.028286	469.711113	261.360565	689	538.364721	920.703044	454	806.385287	518.809561	518.671984	306.783912	317	450.276948	538.392213	356.234463	535.044017	335.14905	426.617087	552.08724	659.394563
ENSG00000183780	780	601	874	854	767	808	673	770	769	789	905	266	704	711	943	770	797	609	871	742	524	493	681	828	846	878	536	269	678	644	651	910	578	681	181	899	480	536	785	541	888	812	1049	968	742	890	796	789	394
ENSG00000183783	254	332	452	417	365	577	494	306	473	296	459	127	734	380	508	421	533	511	363	517	148	123	146.636543	182	721	350	185	102	324	313	375	372	162.078549	146.659281	104	507	214	177	283	366	716	291	456	397	204	398	269	235	148
ENSG00000183784	230.273607	135.402928	106.204684	165.278061	160.22777	110.85228	189.722356	230.485465	121.774001	180.729365	149.204285	162.554566	86.010992	135.639881	100.166204	121.458467	152.048231	46.61811	231.063423	116.671433	219.077473	235.047009	222.563232	264.86262	156.967659	208.14948	203.087631	131.483657	226.120371	177.725491	202.846144	186.170207	180.828237	210.335443	126.444049	166.698555	196.056057	225.712266	252.06283	187.164814	87.852079	273.482447	166.433189	184.96976	297.266992	346.537155	339.529766	277.028658	238.76639
ENSG00000183785	578.009641	660.250632	816.125303	926.999999	754	997.017397	777.410701	825.999999	1077.058819	626.999999	943.935423	180.248111	1068.115227	745.999999	898.940663	980.018377	826.000001	799.016367	760.023643	1479.324716	550.258743	383	426	559	1266.122948	922.03537	437.017048	217.999999	514.029307	665.623117	775.024816	1082	394.999999	457.313215	242.831881	1063	434	552.8936	794	772.696837	1269.018453	619.026649	1090.000001	937.44948	547.048171	758.19476	751.999999	656.818782	458.839836
ENSG00000183791	137.497106	36.126521	41.477198	0	87.284813	3.857274	182.678522	210.228395	96	0	228.90886	449.501349	25.817795	0	0	99.33802	62.386686	0	0	58.376464	949.334992	1061.207476	292.485592	334.508843	152.910412	347.574215	4.606616	137.441319	4.821851	89.648004	294.763143	189.102307	0	260.703621	0	460.894106	348.978168	102.132698	196.415271	212.448122	110.446865	800.49012	168.307214	167.980199	0	4.862492	260.102596	158.800018	462.929727
ENSG00000183793	94.052034	79.807822	0	231.089387	76.776041	155.828961	46.198318	23.068168	109.004816	46.712199	168.284967	348.710364	27.560514	98.753899	21.809737	96.100432	129.246184	53.600636	30.115956	147.622084	174.51233	0	19.127334	517.272218	36.521889	25.353277	23.235281	212.140199	44.130916	209.624919	206.351236	82.050736	353.586167	206.835306	144.762901	47.430874	45.514748	179.337266	279.14093	169.963716	86.964543	9.9378	187.679243	212.406891	219.741223	108.776322	49.237389	23.243189	277.895415
ENSG00000183795	0	0	0	0	0	0	0	0	0	1	0	0	0	0	0	0	0	0	0	0	0	0	0	0	0	0	0	0	0	0	0	0	0	0	0	0	0	0	0	0	0	0	0	0	0	0	0	0	0
ENSG00000183798	117.857212	196.182567	94.966534	302.131398	91.057853	298.74314	203.450844	136.430724	122.655895	131.906685	190.513116	259.286881	112.521733	201.489732	145.886346	175.945408	423.795162	89.507906	237.708308	268.705475	106.953595	145.725951	177.973006	107.611815	259.785976	214.317326	134.297197	283.116085	201.224703	248.420709	180.141156	98.184979	105.700904	246.087884	177.342216	105.248817	314.700391	121.037654	426.641409	148.416452	375.788573	148.386258	262.248636	256.940095	169.715077	72.591953	134.35266	124.357439	144.207054
ENSG00000183801	61.451437	62.12304	18.014676	40.086786	60.472084	37.360763	66.550212	66.255857	53.196076	56.910934	52.420669	101.146246	27.061812	45.957637	50.369983	51.731059	76.650948	30.591504	50.407363	50.458575	91.927324	165.025548	110.184329	88.048951	36.869756	71.573372	78.479263	91.791258	77.896743	134.413116	31.653886	37.473914	66.116918	82.176972	73.05008	63.753201	68.659445	58.61736	67.784266	68.170443	40.121675	107.437959	55.939356	46.576728	73.519292	47.913675	67.645976	111.943931	101.552521
ENSG00000183807	162	149	235	254	230	172	264	140	247	171	271	63	287	186	326	203	276	417	214	407	103	57	68	133	244	126	86	52	120	59	192	168	85	56	60	189	68	73	133	194	394	107	241	186	98	172	165	75	81
ENSG00000183808	2365.305232	2163.350168	1910.567454	2486.497981	2102.728265	2122.866709	2978.700837	2132.674987	2174.134492	2191.846979	2401.339946	1684.936912	1684.198401	1885.604996	1905.516016	2045.783457	2432.745374	1243.456238	2656.568743	1847.35136	2237.982032	2094.485154	1643.563427	2045.330246	2074.856711	1976.305989	2134.214037	1563.380517	1836.522809	1816.726906	1941.763374	2059.287599	1600.761643	1858.261263	2030.455509	1897.491857	1555.841599	2004.425096	2131.054343	1860.953648	2115.068701	2262.407168	2289.063264	2280.302649	1742.880791	2771.519076	2360.687885	2250.914789	1965.966764
ENSG00000183813	234.718603	107.855213	74.065017	160.609508	100.123262	84.366815	162.414357	174.198016	87.773281	134.65149	121.737548	204.359858	64.212975	152.856048	61.321683	92.476632	130.858789	44.063588	194.944825	106.508944	244.882907	237.803692	268.832365	284.198035	110.786198	223.0964	198.030832	183.667644	210.107695	204.644087	147.80514	154.341232	243.973135	241.974404	157.338181	144.449514	212.181352	192.226793	211.125817	147.180735	79.252874	270.82396	136.361555	194.714547	248.110678	216.246436	281.67413	266.833749	243.118361
ENSG00000183814	178	170	341.000001	203	228.000001	196.000001	235	146	204.000001	210	270.000001	73	339	166.999999	216	142	198.999999	338	187	270.999999	119	186	93	150	161	175.000001	126.999999	91	131	136.999999	118	143	91.999999	137	97	126	122.999999	128	183	202	182.000001	178	147.000001	209	166	166	185.000001	169	110.999999
ENSG00000183822	1	0	0	0	0	0	0	1	0	0	1	0	0	0	1	1	1	0	0	0	1	1	0	1	0	0	0	0	2	0	0	1	0	0	0	0	1	0	0	0	0	0	0	0	0	0	0	1	0
ENSG00000183826	7590.965891	9605.793575	7576.04184	8108.309786	8478.626144	9856.756909	10485.44022	8714.82373	11942.58644	7903.215529	7166.239624	6638.614681	9120.468672	8510.914772	8057.020516	8404.988611	7607.989285	6567.400261	8677.002014	9729.700116	8523.839336	7813.795947	7582.020502	9570.237918	9506.237836	9458.163322	8808.504182	6747.190092	9582.292675	8385.228878	7585.250018	7938.00193	7777.211642	8189.565275	8381.50518	7025.44789	8642.380486	9247.887654	10225.72376	6896.541572	9025.828523	9680.260269	9710.810022	8777.500874	7917.670186	9357.610837	8130.579976	10256.01912	7520.719172
ENSG00000183828	207.333064	354.843481	544.978563	295.259876	501.818468	521.796171	291.565534	305.813358	792.075926	311.872636	417.036487	150.024517	845.454899	254.228982	604.184637	391.382945	366.365407	1122.092874	375.093625	561.332156	290.918503	205.133398	230.088587	258.126972	571.719245	237.902604	267.131655	176.249303	232.296114	254.983208	256.513728	435.886759	243.000166	239.534626	175.001978	442.964536	234.851628	283.566037	284.598529	331.907542	766.849722	266.2765	503.05949	259.012294	277.216598	386.868254	245.66004	265.971629	218.366823
ENSG00000183831	265.814897	289.015556	230.41489	243.187055	263.926935	257.448738	357.103131	335.760684	319.170422	263.122967	311.697402	294.311106	338.231866	379.296609	283.808991	275.5083	396.959201	222.687006	236.514453	359.310506	325.782068	244.597088	206.833083	334.739212	268.576794	387.3841	296.326054	367.997488	309.746352	296.635077	307.834527	223.944876	281.008402	337.604457	291.022925	220.876381	287.09572	376.960612	387.626443	272.617877	270.769764	341.165833	358.874938	315.882864	315.488287	282.261306	282.118718	323.171897	379.586141
ENSG00000183833	269.177257	254.984647	122.0217	377.162879	235.911916	318.191716	373.299392	400.782694	277.320332	270.295314	347.555231	359.37968	207.541298	350.934649	330.104237	351.044199	394.173902	151.63394	394.42468	310.624295	379.8884	233.051493	346.787799	295.23464	262.967424	319.597102	274.545435	426.66484	373.136552	254.75213	272.297015	289.336899	368.178572	340.226596	194.352803	302.839161	416.776715	334.629688	402.152811	268.660442	226.038362	315.757307	289.19128	305.838133	374.003461	465.530116	449.396984	384.543812	392.313401
ENSG00000183837	1211	1322	777	2796	2250	2445	2168	2249	2507.000001	1915	2346.000001	819	1397.000001	1573	3133	2598	2707	935	2683	2421.000001	1283	572	1591	1437	3269.999999	1885	1295	766.999999	2298	1952.000001	2181	2433	1823	1033	457	3092	2001	1228	1758	1923	3323.999999	1163	2900	1788	1550.000001	3002	1829.795924	1220	816
ENSG00000183840	6.120884	9.106677	3.056935	5.195116	6.259033	20.517951	2.063104	7.106492	10.227459	5.095031	13.175893	9.132032	7.143846	5.108603	11.225894	4.151183	9.126547	17.243465	15.47906	14.27879	7.153118	6.09927	10.23188	7.124882	14.354204	10.190013	13.21327	27.529677	6.121921	10.1639	11.251592	10.141693	23.729895	7.107204	18.266998	7.148904	15.258588	7.159288	14.247443	10.250742	12.273187	8.128296	13.403454	3.028264	5.077137	10.129794	12.329407	6.111242	11.167219
ENSG00000183844	64.299731	34.478161	19.049596	34.100296	25.258669	40.802776	39.738555	43.975467	22.171977	51.68819	30.246092	57.54988	21.697854	41.540074	33.101522	33.407102	49.67616	14.053119	38.475434	39.037216	76.899997	59.26529	67.270133	61.021822	41.078775	54.080293	55.066581	62.801357	86.782162	77.938816	33.629648	49.106199	51.541529	58.366581	57.530578	56.855972	67.394309	51.060483	52.428094	46.307961	28.11358	37.464802	42.324669	49.272344	58.721931	55.821862	54.581094	65.996972	70.672399
ENSG00000183850	32.001106	101.419585	55.022262	83.510338	57.66352	121.176411	54.856777	50.076137	60.010037	24	44.01729	77.822544	55.19857	54.374395	47	48.862172	65.657008	59.110331	47.365587	69.310922	49.231897	47.00289	50.999999	51.613739	42.041297	50.27454	38.098449	119.329666	70.432835	65.036633	51.135096	63.028287	62	52.8154	70.137792	42.047115	85.477269	74.142045	56.024133	48.284988	17.18892	37.034651	74.388429	58.208993	37.492974	20.161663	18.093201	43.017474	34.308563
ENSG00000183853	215	102.000001	90	167.999999	212.000001	192	705	156.000001	207	164	179	280.999999	113	127	211.000001	256	202.999999	56	173	240	329	720	385	245.000001	199	201	236.999999	251	238	343	162	192.000001	382	286.999999	331	192	262.999999	206	222	160.999999	185	161.999999	190	161	234.000001	217.000001	182	201.999999	227
ENSG00000183856	84.739655	141.659555	81	100	126.750111	166.836014	81	117.593055	155	120.306547	62.482614	41.365652	104	125.337947	167	209.558991	143.388259	75.703353	194.123955	125	47.55694	23.225986	95.432042	66.776692	238	51.558305	151.552096	42.365964	165.530605	77.437996	167.785569	206.98799	124.516502	72.7664	53.865506	231.513153	64.622788	55.656956	33.479462	204.560754	87.885626	48.947646	140.581784	68.584164	47.196179	130.321001	139.288161	46.408589	20.017158
ENSG00000183862	0	1	0	0	0	0	0	0	0	0	0	0	0	0	0	0	0	0	0	0	0	0	0	0	0	0	0	0	0	0	0	0	0	0	0	0	0	0	0	0	0	0	0	0	0	1	0	0	0
ENSG00000183864	2200.865524	2632.847001	871.92819	1780.926675	1202.986187	1420.947756	1915.935	1876.945139	1481.838249	1324.911793	2126.871849	2496.830008	1170.979101	1556.907273	1339.868183	1534.906168	1819.910212	740.933987	1438.843693	1734.966427	2177.810229	2398.790239	1895.899156	1642.874166	889.944446	1747.880566	1882.82901	2916.893354	1500.656923	1908.959697	1387.892893	1408.881961	1591.902248	2498.848845	3308.873981	1532.957984	1875.844606	2600.82676	1766.764633	1654	1194.91325	2037.877202	1439.939744	1869.911798	1889.864925	1319.934938	1750.882103	2099.850525	3373.890904
ENSG00000183873	67	31	37	171.98334	56	132	123	72	55.999999	104	90.999999	77.999999	63.999998	68.969313	139	104	186.999999	46	110	84	104	66.999999	71.000001	65.000001	110	86	62.999999	37	102	65	59	63.000001	100	53.999999	35	65	92.000001	74	98	57.000001	232	71	139.000002	89	61.000001	81	122.000001	85	94.000001
ENSG00000183876	22	38.999999	28	86	46	27	113	46	38	35	66	47	40	43	40	48	38	23	28	80	45	48	36	25	35	40	58	69	83	52	35	41	60	58	74	53	34	61	43	84	43	41	50	22	47	35	28	36	49
ENSG00000183878	1541.940125	13.965911	1124.994478	17.380569	6.261789	11.141331	7.236573	9.173904	1305.503064	1357.017354	9.318886	10.522183	1185.277286	1480.574534	1035.950812	1176.920606	11.19555	7.203438	1518.495623	1444.041002	1357.895851	1475.664408	15.000026	1706.020118	937.141386	1491.139498	1511.703399	1403.307514	9.467455	1537.966817	21.229285	1184.039267	1221.616491	27.860694	11.366	1358.939804	1355.347383	11.617072	1460.47339	8.514656	921.589208	21.163981	8.248068	1601.229767	20.161037	9.330583	1358.116216	17.607332	23.345027
ENSG00000183888	246.657507	226.05606	221.260667	263.421827	212.627791	225.945165	300.234281	273.986934	177.389255	219.856461	264.565186	565.80436	208.469343	269.400461	129.228657	183.304303	159.693225	177.619642	297.997478	437.220802	345.796665	385.18555	432.730203	326.033817	174.778255	241.364498	205.062095	626.163088	221.399623	285.179627	134.597975	235.50888	270.430788	311.622009	596.23387	146.110415	203.631521	323.751235	174.526871	149.756286	182.957041	227.437065	166.163817	200.34977	354.099888	278.385964	249.276084	413.834272	330.907303
ENSG00000183889	2285.646256	1922.198965	625.233795	1889.101026	1631.243743	1534.520215	2046.541658	2629.20049	1853.61263	1893.785491	1611.388262	2892.002596	763.427061	2216.432399	2027.601405	1993.798587	1679.430597	651.677151	1850.477158	1374.112841	1971.833345	2498.473305	4068.332258	4051.903071	2312.802455	2944.997984	2373.132239	2791.910508	3108.151436	2773.597864	2042.911483	2156.08323	3341.036213	3749.856103	2457.522451	3053.800527	3734.576386	2635.63085	3196.038512	2709.589825	2032.21653	2586.652739	2276.991575	1933.57128	3164.907044	3634.319722	3178.887056	4477.563981	2902.751099
ENSG00000183891	191	342	140	215	135	210	238	177	173	179.000001	199	173	132	120.000001	129	218.999999	180.000001	111.000001	194.000001	172	136.999999	158	106.999999	154.999999	128	146.000001	108	134.000001	140	145	125	150	109.999999	175.999999	71	179	101.999999	155.999999	162	195	189	166	163	146.999999	111	144	162	155	132.999999
ENSG00000183900	7.198689	3.258942	1.874217	3.619383	3.459323	3.128125	11.419273	5.504416	6.09144	4.811511	6.301618	6.846913	4.84029	7.323765	7.193579	6.1009	8.925244	1.591374	7.40363	6.119016	5.673337	25.154888	11.322127	9.090142	3.103718	9.651357	3.429556	3.597402	11.179199	18.040101	1.421275	1.569448	6.102134	7.02101	5.564999	4.74446	4.895177	7.233346	6.572639	2.484335	2.838562	6.974798	6.115194	4.143368	9.444561	1.44224	5.28873	10.593533	5.707204
ENSG00000183908	419.09757	531.494752	249.405979	598.313254	740.152735	472.119382	710.325629	643.786917	549.174788	440.455802	770.620625	253.215187	415.787346	499.05075	570.996796	500.973538	716.079371	260.073379	427.116659	549.374541	360.052873	261.196496	239.271154	413.727356	424.596249	505.960412	414.439248	223.358386	334.14631	316.236558	297.179418	661.893037	348.733032	336.372689	163.255578	557.379098	172.175838	656.099222	285.484135	262.161899	590.142545	654.253356	483.118796	771.41236	425.562925	554.304047	528.39877	427.456314	234.422572
ENSG00000183909	0	0	0	0	0	0	0	0	0	0	0	0	0	0	1	0	0	0	0	0	0	0	0	0	0	0	0	0	0	0	0	0	0	0	0	0	0	0	0	0	0	0	0	0	0	0	0	0	0
ENSG00000183911	0	0	0	1	0	1	1	2	3.000508	1	3	0	2	1.000239	1.000164	0	2	0	2	1.000113	2.000737	0	0	2	1	0	1.000279	0	1	1	0	0	2	1	0	2.001425	3.000764	1	0	0	1	1	3.000773	1	0	2	1	0	1.00043
ENSG00000183914	209.190785	186.079629	110.738889	242.285787	202.30297	226.014561	251.333689	268.004379	219.157331	173.370291	193.207182	303.032188	108.246559	178.006239	164.309816	187.322232	167.657627	101.920578	278.105877	201.855305	326.979024	264.668878	417.84545	412.744392	187.48006	265.704357	234.064309	279.296793	310.311635	221.832012	204.068365	212.9012	339.851886	363.988104	281.509063	229.389654	345.866234	231.604381	470.525631	179.805685	140.124064	258.40945	243.156853	273.886348	377.138708	460.250873	332.33325	338.111875	306.031591
ENSG00000183918	10	4	34	1	7	4	5	6	10	2	1	7	5	4	3	8	2	4	5	2	1	3	5	4	2	4	7	1	0	5	4	5	0	1	2	6	3	13	2	9	0	3	4	4	2	1	3	2	3
ENSG00000183921	15	16	11	16	14	13	19	18	6	14	13	29	10	11	9	9	10	8	23	10	44	25	23	21	9	16	29	23	23	27	10	10	26	24	24	6	18	16	25	13	7	28	14	15	27	40	35	41	48
ENSG00000183929	82	61	20	77	43	96	121	133	72	77	70	562	15	106	47	106	96	9	242	39	72	153	423	143	78	115	136	133	156	219	74	97	78	165	293	33	193	143	179	57	18	372	107	179	335	95	108	340	181
ENSG00000183935	32	81	27	68	74	118	57	65	108	63	88	50	70	49	128	79	92	67	102	83	65	21	57	43.364532	111	58	46	34	63.482665	62.559693	75	58	45	31	72	97	59	48	54	68	139	38	120	48	72	48	58	48	36
ENSG00000183938	0	0	0	0	0	0	0	0	0	0	0	0	0	0	0	0	0	0	0	0	0	0	0	0	0	0	0	0	0	0	0	0	0	0	0	0	0	0	0	0	0	0	0	0	0	1	0	0	0
ENSG00000183941	1774.657542	1155.826957	3353.840492	1186.195729	1772.460303	1662.726533	2064.859175	1199.792074	1786.248577	1462.890443	2181.078462	768.091376	2962.967277	1646.762003	1732.942961	1645.018836	1082.704395	3532.828217	1200.951146	2211.847172	1454.458422	1677.6469	1150.361496	1166.435979	1587.995382	1225.4179	1349.048562	879.104017	767.377852	1015.852022	1137.515678	1155.674057	873.377055	1300.395429	2596.797669	1270.359578	905.427014	1387.155557	1953.69101	1294.094673	1658.162403	1709.823079	997.356353	1239.616245	1221.415126	1400.607896	1038.206454	1389.918589	1879.279312
ENSG00000183943	668.039894	920.595816	317.786381	605.343356	445.230185	576.728679	736.566631	532.551864	448.918059	447.853762	532.538613	1060.670247	523.665449	546.781015	359.701861	471.007752	703.210461	303.090348	391.738576	631.796774	654.599652	683.149755	839.216969	756.84312	431.500705	717.870346	689.878711	1577.416235	566.034681	525.79504	359.109782	550.532349	555.235927	990.696115	1025.887959	333.660251	758.621319	1024.376203	610.343656	441.734107	435.36131	666.702919	403.107837	823.333404	798.258483	320.570135	639.200443	913.820954	947.385573
ENSG00000183955	884.772348	588.565017	694.237733	659.845056	725.921096	686.896752	828.26726	727.40617	813.546163	742.333351	783.156205	689.069895	576.173789	799.918728	776.775639	719.093708	763.738425	454.867946	734.227643	702.299286	1026.230902	1038.18269	808.295136	884.913525	695.142429	866.162539	897.650481	728.842141	715.435742	782.625519	673.036589	609.230783	754.993336	857.989549	1046.206645	810.807272	716.356711	883.688075	870.81498	645.469536	786.475192	938.364118	865.912686	858.401339	811.471965	981.767084	933.358716	1048.536774	1102.252775
ENSG00000183960	403	2306	202.999999	815	428	491	147	947.000001	419	406	1058	705	153	192	370	294	500	156	422.999999	300.000001	221	329.999999	177	301	160.000001	348	446	415	317	1019	292	691.999999	173	739	233	1137	162	649	270	1250.000001	295	751	433.000001	821.000001	267	237.000001	271.999999	500.000001	126.000001
ENSG00000183963	419.47111	254.074139	162.506628	180.055016	221.900352	222.341857	906.661958	314.950452	215.249795	425.131565	396.691208	738.880215	160.521724	323.737307	172.709124	307.762355	367.297586	95.077076	220.294744	380.481975	571.301445	1995.542979	710.480558	848.512336	261.816789	847.55937	554.346773	726.745806	364.122462	519.737696	352.928679	418.060979	462.159537	916.478006	1139.989013	299.05487	397.285709	477.116332	314.825292	307.690548	236.271705	690.361502	201.722381	609.537708	707.443046	559.229044	526.994344	1256.201756	936.260785
ENSG00000183971	1	7	5	1	2	2	4	2	1	1	6	5	3	0	1	1	4	9	3	3	8	2	2	4	3	2	1	1	0	2	0	0	2	2	2	2	3	1	4	2	5	3	1	1	3	6	3	1	5
ENSG00000183977	60	68.007784	22	64	38	81.010142	54.015744	58.033081	47.004316	50.009353	80.028807	50	47	67.012919	64.001743	58.00332	65	29.006339	63.022512	69.014594	52.028457	35	45.02639	56.028641	71	79.011733	45.015135	44.012872	48.014182	78.014609	70	55	35	74.071813	27	71	51.019169	38.015137	49	62.02225	76.01609	52	97.020992	86.025256	49.020285	46	54.073984	51.068601	54
ENSG00000183978	593	1011	1964	777	1241.867685	1306.807026	988.37952	809	1533	730	1319.688292	430	2407	676	1503.733234	1218	927	3033	793	1644.773637	509	436.219203	301.203877	489	1286.724667	615	444	513	519	507.586407	729	954.923563	410	390	677.774325	919	582	557.725988	685.746836	1010	1569.847737	441.79997	988.584136	642	509.659186	666	483	429.813726	406.952602
ENSG00000183979	0	3.307483	3.666213	3.461863	2.774184	3.744229	3.845422	1.459972	4.185817	3.536958	0	3.157067	3.46136	0	10.188037	3.358863	3.571233	10	0	1.410194	5.51734	3.619642	0	1.209154	3.16653	4.525173	1.04143	0	4.559349	22.004145	9.298021	3.612509	5.469337	5.595528	6.712876	4.877409	6.397104	3.145353	1	5.405299	3.66522	2.623253	3.411593	4.245308	1.266226	8.575683	2.589254	4.716679	6.166013
ENSG00000183981	0	1	0	1	2	1	1	2	1	1	4	0	2	0	1	1	0	1	0	0	0	1	2	0	0	1	1	0	3	1	0	0	1	2	0	2	4	1	0	0	0	3	1	2	0	1	1	0	0
ENSG00000184005	566	882	652	568	561	752	1173	546	613	483	621	581	977	617	518	528	592.213234	732	450	900	389	642	531	691	546	552	459	695	359	559	421	592	415	523	614	414	220	585	377	842	394	518	441	464	642	358	372	632	399
ENSG00000184007	6218.462582	13532.72451	10654.78826	7491.881361	7086.14394	7636.722557	6295.193901	6723.91868	8841.480587	5485.368598	10580.66809	5971.837191	10433.70842	6148.555528	8448.92762	7227.651582	6299.855235	12713.6515	5756.085984	10252.46359	5002.347557	6703.07607	4696.644503	5807.616516	7135.852695	6069.478396	8735.551555	8250.946937	4785.22458	7376.314955	5919.712991	7510.067587	5737.119151	6550.09607	8398.265478	8255.843535	6130.341079	9158.337	6088.446655	11512.76004	8317.221975	7425.670018	7204.562524	7813.616524	6783.877342	5315.852738	4717.418385	7205.624627	4357.797411
ENSG00000184009	10703.73169	20348.65571	18714.33744	20645.39127	24151.45683	29212.36416	22442.82886	16001.50369	27845.84943	12955.91905	22099.56337	12394.27914	26851.67544	12867.32167	26920.25564	24239.5163	18121.00358	25474.90925	17799.60035	31096.81753	9918.804294	7915.983237	9856.271013	9366.785774	26269.42462	9655.903448	11021.49542	13901.57137	14254.8435	13482.15064	19602.4093	18996.13803	13268.07053	8145.31548	9918.122772	22721.91796	15617.29981	12802.71854	13939.24789	19875.60635	25715.02841	8029.727442	22635.09539	13728.42786	10327.72712	14165.51679	11605.97806	8282.876345	6860.427216
ENSG00000184012	63.972491	46.683545	26.776824	47.540191	33.1259	33.63784	35.091755	70.456812	34.736012	34.19991	53.167513	59.577389	18.329636	36.473781	24.557175	37.302077	51.094015	9.960329	46.017627	25.413024	83.19429	49.963542	76.998291	73.004613	27.232847	70.485251	56.41089	40.517016	33.135209	48.998653	29.787436	43.663833	54.020863	73.43601	49.245853	41.929482	50.584775	68.432253	47.306603	58.61918	21.919299	68.099503	53.973449	60.188142	49.434264	68.676552	58.788525	71.198953	65.431637
ENSG00000184014	4551.121178	7093.076202	2635.913982	4944.226204	4878.488988	5849.226405	5252.953171	5218.836064	5790.253506	4375.290147	7297.879264	4705.996492	3853.262044	4860.620116	6055.589954	5612.811088	5143.593651	3457.051288	4729.711217	5325.747462	4090.387807	4378.752681	4373.3321	4674.542894	5477.548405	4994.11978	5341.056319	6059.983508	4578.69031	6361.293658	4678.97227	5391.691331	4266.0299	5301.660196	6326.159089	6817.224093	4263.665023	5981.301544	4277.88607	8061.457952	6022.736716	4535.414364	5849.731334	4643.922919	4323.8475	4074.147402	3765.459831	4307.410805	3548.269018
ENSG00000184022	1	1	0	0	1	3	1	4	2	2	3	0	1	1	1	0	0	4	0	3	0	0	3	1	7	1	1	1	8	0	1	0	0	2	0	4	4	1	2	2	0	1	3	0	4	2	0	1	2
ENSG00000184029	0	0	0	0	0	0	0	0	0	0	0	0	0	1	1	0	0	0	0	0	0	0	0	0	0	0	0	0	0	0	0	0	0	0	0	0	0	0	0	0	0	0	0	0	0	1	0	1	0
ENSG00000184032	0	0	0	0	0	0	0	0	0	0	0	1	0	0	0	0	1	0	0	0	0	0	0	0	0	0	0	0	0	0	0	0	0	0	0	0	0	0	0	1	0	2	0	0	0	0	0	0	0
ENSG00000184033	0	0	0	3	0	2	0.043183	0	0.053606	0	0	0	0	0	0	0	0	0	0	0	3	0	0	0	0	0.078498	0	3.618214	0	0.09833	0	0	0	0	0.144969	0.175729	0	0	0	0	0	0	0	0	0	0	0	0	0
ENSG00000184040	255.027419	219.639685	18.05057	135.871951	122.013277	170.368977	104.046486	0	168.468365	147.006845	120.31551	110.751637	122.289252	189.792932	63.718748	97.202176	179.818422	65.608011	153.83913	114.227105	123.009271	198.491723	170.159137	266.906566	76.604294	120.548715	234.943251	228.769774	167.84225	229.95836	0.000239	135.928425	144.193526	305.667759	91.177604	135.520374	198.96475	190.566437	212.275179	180.320942	78.757962	232.167325	205.949571	56.488386	171.89338	208.331914	195.602931	76.086196	158.201207
ENSG00000184047	760.923555	1098.034574	1091.211056	908.68697	1171.840245	1056.977898	1126.560526	866.354817	1217.282943	762.102697	1226.05719	771.775516	1378.965973	709.123472	1287.947402	1015.615027	861.693246	1606.866717	944.100986	1252.100602	710.116549	573.051181	667.92961	757.651572	1055.483709	706.810598	725.704791	870.59045	820.322094	788.007375	855.672683	919.805325	731.801601	668.423119	634.918955	1021.940193	846.918131	752.19309	815.462428	1075.460633	1151.831203	718.702591	1071.559154	806.959459	715.957106	956.457477	755.619677	651.294619	737.227253
ENSG00000184055	0	0	1	1	0	0	0	2	0	5	6	1	1	2	1	0	1	0	0	1.052004	3.055735	2	5	6.029586	2.018456	6.092269	4.364827	2	7	7	2	0	0	3	2	5.023206	2.016688	0	15.058727	2	2	6.390088	3.016889	6.054884	4	3	2.004548	3	0
ENSG00000184056	397.500094	803.040459	477.130848	799.09346	733.861	1012.666774	674.748872	647.298364	1017.54818	467.358469	899.423324	355.988271	913.615614	509.637979	1007.330052	858.094823	669.46726	830.178335	815.365978	983.450658	411.072299	265.88001	398.675261	414.088728	888.65906	482.979853	385.556349	358.520864	553.450348	525.879127	588.24556	926.95437	427.84234	436.008667	246.742954	915.68673	435.575368	432.09375	497.785171	771.805467	1077.569728	446.078674	918.341639	536.123634	402.460322	626.528017	458.675248	426.859906	302.75573
ENSG00000184058	32.651183	6.675869	11.368614	8.167308	8.802315	2	21.748899	9.888107	8.397646	26.596037	12.815073	32.836198	3	18.778165	2.359501	7	12.676403	1	13.837609	7.479516	69.421254	64.234804	35.106118	37.643707	7.757792	30.486254	23.431626	6.911854	12.02147	14.619163	13.821643	7.325086	18.165566	45.359706	17.093955	5.494516	11.421889	17.027729	19.748486	9.509635	4.533845	41.088943	8.675383	22.153264	18.929491	48.445733	38.95284	49.509286	73.516413
ENSG00000184060	409.535822	206.303864	191.267462	143.006125	367.28841	229.093015	367.822833	274.490455	252.140811	170.659547	198.270452	319.53843	179.156462	232.621177	247.241955	209.609586	153.491226	190.304077	207.063293	211.960036	242.915386	232.218575	523.81028	243.617957	317.153431	197.462005	429.976459	138.085894	291.793975	247.606209	154.63214	165.809539	191.403946	195.395289	246.139821	213.620142	227.860906	182.001146	157.346472	232.801654	183.804864	172.762901	146.992958	115.55889	254.101122	190.172817	247.520824	316.672891	191.641901
