## Supplementary material for "Common gene expression signatures in Parkinson’s disease are driven by changes in cell composition": S6 File. Read count matrix (part 8 of 18)

genes	PD-36	Ctr-23	PD-42	Ctr-24	PD-38	Ctr-25	PD-39	Ctr-26	PD-40	Ctr-27	PD-41	Ctr-28	PD-37	Ctr-29	PD-43	Ctr-30	PD-44	Ctr-31	PD-45	Ctr-32	Ctr-33	PD-1	Ctr-11	PD-2	Ctr-4	PD-6	Ctr-7	PD-9	Ctr-3	PD-5	Ctr-10	PD-8	Ctr-1	PD-4	Ctr-5	PD-3	Ctr-9	PD-7	Ctr-14	PD-10	Ctr-6	PD-12	Ctr-8	PD-13	PD-11	PD-15	PD-16	PD-17	PD-14
ENSG00000184068	90.692146	131.164314	46.795706	118.574613	90.481017	103.757214	109.473736	117.450789	71.846273	111.046907	134.429221	123.436918	46.641776	92.208201	104.466166	97.317879	128.434011	40.480159	110.474228	91.986188	115.173478	134.420612	132.50471	151.75739	80.218237	124.447928	127.166318	147.980191	114.367008	140.949489	141.599546	93.139321	103.796532	159.664954	85.401438	165.765743	105.534436	117.600587	107.792423	135.376818	112.28412	143.413892	135.413748	140.344065	114.643933	149.249633	126.467455	152.412501	136.221076
ENSG00000184076	824.819508	1350.793723	2420.800103	1117.374356	1664.713535	1825.135187	1552.288333	1020.117127	1842.776463	1025.195291	1761.702461	674.885313	3363.97672	859.718548	2105.624693	1626.691524	1155.389441	3720.854302	1131.629916	2268.964963	679.107156	561.710622	534.205999	800.707072	1964.819692	822.12563	622.091721	840.918287	805.087179	772.124945	1189.187294	1409.671988	571.188934	495.620277	1007.350946	1271.033232	914.396459	759.335386	970.634647	1272.538066	2058.723778	645.207152	1453.775728	902.842995	749.58327	1114.191244	741.492248	676.700931	611.565309
ENSG00000184083	1489.394664	1860.329033	846.692524	1514.875242	1418.633979	1708.239936	1669.115139	1604.013214	1743.0809	1239.11099	1607.194481	1838.999774	1124.054231	1668.424123	1407.520945	1607.307127	1601.124466	748.86293	1475.892477	1465.185775	1851.547421	1409.643036	1045.555908	1595.605338	1197.150874	1526.995023	1746.179571	2315.71072	1555.126837	1802.411986	1232.413819	1256.39346	1585.085959	1651.6768	2374.075874	1527.196077	1956.851477	2188.320099	1676.523536	1761.134463	1291.821095	1481.58441	1463.846687	1498.940303	1583.720525	1221.294668	1338.809238	1745.521236	1768.073982
ENSG00000184084	1	4	2	5	2	3	4	6	2	8	1	12	0	4	1	7	1	1	3	1	4	5	3	10	3	6	6	3	9	5	1	2	4	4	3	4	1	8	8	3	0	3	8	8	5	8	3	8	7
ENSG00000184100	2.23699	4.290036	2.169659	8.812615	4.344726	2.188833	2.164551	3.361721	1.068319	2.188751	1.094039	5.558239	1.086567	0	1.088286	2.191383	3.321536	0	1.071595	1.089496	5.61564	3.358817	2.275825	3.361809	3.26473	6.689478	2.198006	2.222338	3.347004	1.091618	1.093791	5.4782	1.102814	7.843871	1.105491	4.407931	3.383221	4.443613	1.103804	4.31791	2.156574	0	2.272427	5.547094	2.226616	0	4.474984	5.508382	1.105452
ENSG00000184106	1	1	2	1	0	1	1	0	0	0	0	3	0	0	0	0	1	0	2	0	1	2	1	1	1	1	0	0	0	0	2	1	0	0	2	1	0	1	0	0	0	1	1	1	1	2	0	1	0
ENSG00000184108	1	0	0	0	0	0	0	0	0	0	0	0	2	0	0	0	0	0	0	0	0	0	0	1	0	0	0	0	1	0	0	0	0	0	0	0	0	0	0	0	0	0	0	0	0	0	0	0	0
ENSG00000184110	5064.891235	5865.905502	4030.113063	6169.758718	7176.40915	11979.70461	7064.377202	6897.255135	10814.92702	5705.411757	5600.786818	1787.734128	8031.888337	6574.901298	9349.651386	5944.855962	6025.424972	3957.467869	6749.463604	9208.452657	3855.186458	3365.059006	4553.844745	5244.008435	8005.872038	5484.208908	5132.921699	5175.775828	6446.282151	5716.37216	3476.962958	8687.791528	4707.403331	3763.086008	4204.197521	9310.189112	6773.073316	6939.721233	6396.548412	4516.147625	9232.150791	4020.956678	9158.872865	5800.83367	5621.025604	6870.113155	5630.256219	3043.832372	6982.841113
ENSG00000184111	1	0	1	4	0	1	0	1	1	1	3	1	0	0	0	1	0	0	2	0	0	0	1	0	1	0	1	0	0	1	1	0	0	0	3	2	1	1	0	1	0	0	2	0	0	0	1	1	1
ENSG00000184113	735	840.999999	748	940	770	901.000001	2036	622.999999	653	424	757.999999	1987.999999	980	929.000001	529	612	562	721	656	1614.999999	874	950	1676	918	794	413	720.000001	2417	542	991	667	857.000001	1174	718	2865	848	623	686.999999	460.999999	613	624	454	580.999999	612	1093	770	421	1198.000001	647
ENSG00000184115	17.911008	0	0	5.878853	0	2.958514	0	1	0	0	1.56777	16.726936	0	2.586196	2.086132	0	0	8.592367	6.997042	5.555509	0	27.171458	0	0	0	0	2.071286	2.392708	0	10.425723	0	3.847052	5.86255	17.681402	3.285738	12.989936	3.67038	0	13.859043	2.687012	0	26.541606	0.208377	12.672886	0	0	7.106786	14.675856	13.495192
ENSG00000184117	963.738664	1729.987778	1697.099311	2085.997687	2156.273122	3288.626271	2271.110181	1769.507569	3411.808318	1655.730746	2365.01798	818.507541	3162.897389	1336.948811	3537.615599	2801.786465	1967.333563	3684.463262	2064.80231	2968.377349	1060.513838	638.191943	833.474572	1033.04235	3034.87181	1165.346284	1130.016499	1059.567566	1444.983584	1267.287986	1948.395125	2319.387808	1048.060949	739.78576	978.442823	2338.242069	1193.607595	1036.964066	1238.711055	1712.404017	3503.189287	891.483962	2759.505263	1368.387094	1119.066788	1829.540853	1233.607019	826.959435	937.249101
ENSG00000184139	2	1.009337	1.004371	10	4	19	35.108438	16	19.078895	2	44.240373	0	15	6	8	2	10.035501	27.132047	52.157909	14.058957	1	8	12.06103	6	2	38.090989	4	0	1	11	4	4	16	4.021447	6	17	7.041473	0	7	4.040361	11.045706	10.049308	27.073748	2.651525	0	2	5	7	15
ENSG00000184140	1	0	0	0	0	0	0	1	0	0	0	1	0	0	0	0	0	0	0	0	0	0	0	0	0	0	0	1	0	1	0	0	0	0	0	1	0	0	0	0	0	0	0	1	0	0	0	0	0
ENSG00000184144	8048.000001	25512	1622	7343.736925	6708	8895.78842	3671	10291.00746	7385	5623.412315	15051.38484	5788	3154	6105.000001	6989.611768	6212.999999	7063.999999	1796	5126.999999	6518	4644.005971	6452.71457	5228.999999	5130.999998	3972.000001	6876	6093.008744	4302	3834.000001	13063	4734	7566	2717	11819	2718	13136	2561	9859	5137	22720.01868	7811	9927	6777	7193	5835.664748	4575.309	4439	7574	4102.007926
ENSG00000184148	0	0	0	0	0	0	0	0	0	0	0	0	0	0	0	0	0	0	0	0	0	0	0	0	0	0	0	0	0	0	0	0	0	0	0	0	0	0	0	0	0	0	0	0	0	0	0	0	0
ENSG00000184154	478.052315	620.822853	263.224347	455.825159	428.699342	564.224101	400.295279	550.580149	529.992401	344.430251	539.264647	634.732794	441.02221	452.625056	469.147665	497.044346	468.076509	491.552985	426.540704	485.118544	621.680748	474.70238	482.070871	398.025188	379.494866	424.502615	488.457426	766.703564	500.278068	539.102128	485.148854	343.261495	725.223142	575.427636	1172.00347	449.973306	800.945297	589.910196	660.197977	536.880235	386.037727	488.941537	425.87967	368.298024	465.650712	375.486278	492.890641	472.558143	611.194453
ENSG00000184155	0	0	0	0	0	0	0	0	0	0	0	0	0	0	0	0	0	0	0	0	0	0	0	0	0	0	0	0	0	0	0	0	0	0	0	0	0	0	0	0	0	0	0	0	0	0	0	0	0
ENSG00000184156	6239.286454	9566.596347	5741.547239	11171.54946	9218.179829	12541.62475	8884.112384	9049.774485	11590.75318	7813.930413	8556.496189	2875.605792	8192.21821	7801.502316	13601.96761	11005.84167	11844.27804	5097.909478	8600.79082	8610.492844	4719.905669	4114.692685	4006.68043	6141.637744	16332.58544	7961.857232	5716.19404	2583.567162	6931.015224	5344.593229	9642.151235	11806.84897	4773.261325	4192.897947	2753.048673	10716.55956	5678.332355	4745.975882	5213.335262	6430.415227	13766.82857	5376.03007	15511.73438	9011.541818	5813.136949	8004.31944	7258.015065	6003.177851	3532.416005
ENSG00000184160	116	103	92	75	95	97	150	100	150	128	71	78	120	120	144	116	99	82	134	128	189	240	120	141	111	131	133	95	110	136	111	141	167	138	196	150	161	154	175	102	132	147	216	121	151	213	149	181	218
ENSG00000184162	151.166964	187.963345	234.085096	185.84529	177.11532	132.774006	250.656052	153.066318	226.832019	140.03798	193.59049	104.63978	219.087545	125.091279	199.891575	140.056596	137.196116	235.150622	140.534265	202.60116	112.188404	121.387096	95.441011	142.539535	147.638747	123.049309	98.135641	75.892289	112.917737	134.227117	95.825917	137.218347	95.508604	126.381884	101.77516	139.880131	100.225774	133.053669	133.195438	172.800014	189.815068	147.504143	146.92305	136.152833	132.013721	136.46972	153.921284	154.335393	108.009799
ENSG00000184163	15	20	12.000001	6	6.999999	15	7	11.000001	9	5	7	18	12	9	7	5	6	10	11.999999	9	21.000001	23.999999	16.999999	20	9.999999	10	13	10	9	15	5	9	14	14	27.000001	15	16	11	6	8	9	16.999999	7	18	11.999999	14.000001	20.000001	26.999999	27
ENSG00000184164	310.579254	350.286184	411.056814	377.05967	436.7807	410.624213	615.404452	404.048885	486.747544	331.459886	544.381824	440.313639	419.553275	275.803867	513.795447	374.552984	370.798989	366.037058	388.243059	445.17948	427.786243	342.011231	340.458252	320.042708	449.951149	337.251569	350.403668	398.856474	403.862928	398.946204	403.066628	385.324715	331.297633	335.70736	475.256818	473.238221	411.791678	424.742521	427.196173	507.629602	472.291088	377.619169	421.823849	333.518294	439.225005	582.303253	376.182651	325.178191	376.929053
ENSG00000184166	1	0	0	3	0	1	0	1	0	4	0	0	0	2	0	2	2	0	4	0	4	1	2	0	0	2	0	3	1	1	1	2	1	0	1	0	2	3.371274	0	0	1.101158	3.271378	2	1	2	4	2	2	0
ENSG00000184178	420	658.999999	429	678	740	779	742	600	808.000001	438.000001	750	366	817	437	933	756.000001	660	639	690	772	307	222.000001	350.999999	415	838	467	348.000001	298	521	513.999999	598.999999	759	346	352	241	790.000001	426	403	493	610	834	332.999999	795	534.000001	363	517	444	328	253
ENSG00000184182	763.699799	946.256089	1107.224311	845.742287	1111.766381	1027.99332	1030.117219	776.495553	1026.70298	757.240347	1024.095074	493.287079	1257.536826	764.215906	1192.397077	914.134383	900.512061	1229.941446	926.768339	1120.087664	624.005245	629.729681	548.436849	663.432482	1266.518269	743.366232	675.807769	535.699977	601.733969	714.731102	943.469091	951.537093	471.238153	576.645409	611.640897	988.470867	556.286624	658.31591	584.803878	926.416519	1389.883739	653.430676	1192.116238	742.145272	650.478146	889.851209	734.275602	694.528674	575.26121
ENSG00000184185	556.589587	347.285308	313.195518	489.528717	630.928057	712.107287	695.162948	586.837297	634.229319	588.543708	503.188045	318.349734	418.655544	624.60474	654.284774	718.271834	604.293804	280.553574	566.160703	558.403223	539.222425	427.126588	520.441363	615.102615	729.107805	683.663287	510.417177	331.827259	534.637974	536.51041	490.620844	730.18043	547.498097	664.310003	442.34044	617.214436	492.613033	608.771439	640.83651	373.430082	825.155799	559.066443	827.169613	700.015847	479.425823	699.081459	627.893121	537.537845	446.065668
ENSG00000184188	0	0	0	0	0	1.000439	0	1.000319	0	0	0	0	0	0	0	0	0	0	0	0	0	0	0	0	0	1.000339	0	0	0	0	0	1.000422	0	0	0	1.000532	0	0	0	0	0	0	0	0	1.000257	0	0	0	0
ENSG00000184194	575.951145	716.731228	392.751579	756.87435	622.149985	839.955406	852.779189	677.435582	798.818097	678.757742	733.982066	515.826344	585.838122	722.178177	769.665418	721.690204	803.231591	417.764251	744.881138	775.226862	724.910033	517.039205	413.568743	630.544398	741.530361	719.382369	591.465209	683.412752	658.416175	745.751432	659.836959	668.397236	595.159221	737.716903	618.850393	788.580788	606.264457	782.463665	573.060482	529.573849	789.161387	616.659397	1069.276011	823.263242	576.029274	594.69334	712.187392	590.618033	623.899872
ENSG00000184203	1158.440082	2878.359608	2619.965105	2559.543875	2703.214314	3962.059094	2215.589001	1922.517979	3932.266477	1213.6182	2727.938686	1066.013013	4446.183448	1730.524536	4310.22636	3063.513058	2320.05032	6020.154469	2474.517798	4160.418664	916.724529	695.122061	1140.539663	1156.556668	3544.243731	1296.82902	1146.893048	1190.405629	1718.518538	1322.484182	2355.986025	2587.17148	1240.010276	844.132953	945.533566	2638.852575	1465.167028	1122.231616	1431.627204	2266.867589	4173.19992	994.263071	3370.67547	1433.197792	1193.746547	1710.046857	1181.00256	952.038823	638.891248
ENSG00000184205	2745.999999	4351	3374	5464	5054.000001	8613.000001	5466	4393.000001	7120	4128	4845	2744.999999	4565.000001	3079.999999	7688	5922	4838	4341	5737.000001	6990.999999	2610.999999	2243	2919	3297	7811.000001	3133	2421.000001	2823	3660.999999	2219	4042	4684	3090.999999	2176	1864.000001	5159.000001	4320	2406	3691.999999	3268.000001	7224.000001	2611	5405	3710.999999	2770	6709	4055	3278	3551
ENSG00000184206	210.085301	104.628038	54.694106	83.193743	100.864015	106.328541	103.863319	158.054227	74.431239	136.173508	119.753385	189.776114	81.850077	128.567537	105.952396	114.739831	113.870282	34.873902	117.880455	80.535204	166.605952	124.453206	153.028874	251.474667	136.807523	149.783546	121.533602	178.9747	160.866042	146.166248	105.602689	169.750022	266.20146	206.356291	133.639665	145.005917	186.409588	163.289155	112.056062	83.949076	62.995748	182.197477	137.412461	161.176294	231.04067	122.223351	230.082493	123.18633	126.380439
ENSG00000184207	499	619	697	766	795	873	651	753	1054	645	930	463	1004	742	1127	875	729	906	798	1068	724	564.695359	681	729	1008	805	600	584	726	865	774	921	612	806	535	1046	679	672	804	771	1178	596	1167	816	693	842	690	729	558
ENSG00000184208	336.544444	442.660266	137.196144	421.535831	341.916447	506.498239	339.391716	410.160709	425.30389	330.05626	491.279899	620.639281	162.985433	388.021528	461.077294	425.713623	517.243998	144.030997	355.009503	306.739524	492.677363	506.732635	492.698191	513.755682	592.793114	386.043198	498.392717	720.761598	525.89171	624.690626	511.942956	485.285672	696.006068	677.460224	1065.66498	591.114055	707.389729	675.038392	444.24412	460.894251	559.11144	446.700181	533.639185	439.713896	425.531175	435.464383	342.147951	478.945907	414.406808
ENSG00000184209	477.110121	481.049906	337.789098	385.43979	445.674083	427.374668	449.740264	479.831545	438.285713	349.646905	552.600436	404.356329	371.38874	381.355372	456.275487	409.280808	411.69537	368.180852	435.067729	468.132473	409.849613	465.964666	416.766905	486.128484	449.375662	453.457205	400.518727	412.44036	426.132299	400.294174	316.143671	394.408579	399.68876	510.718026	370.606092	446.936376	406.546648	424.925569	434.407073	507.993104	435.378189	510.437504	409.457756	457.05323	448.72935	423.069975	406.399829	532.934528	407.809209
ENSG00000184210	3	7	0	10	4	8	4	6	4	1	4	8	0	5	3	2	5	2	3	3	7	2	7	3	5	8	2	10	13	13	3	6	5	5	9	3	3	2	4	2	2	2	3	5	8	1	2	5	6
ENSG00000184216	915.261331	1062.829593	642.293297	1008.983242	1256.479167	1236.257187	1619.592724	832.337363	1310.57737	816.286584	1167.047248	857.928518	918.887326	1207.37635	1210.879699	1253.906463	1028.908117	644.960041	1416.353123	1191.176835	1087.167732	1273.754871	1173.239291	1441.775728	1938.717576	1124.236459	1112.725061	1280.56544	1176.504647	1333.293772	1089.860953	1167.550433	1223.047076	1471.153623	1470.31893	1465.49118	1520.703971	1143.964126	996.281839	1062.996004	1511.85847	1063.567424	1438.308794	1158.02685	1266.023777	1237.528482	1110.534574	1322.48162	1009.487206
ENSG00000184220	441.347721	748.456751	1044.039154	769.529989	1042.174457	1170.629668	933.077802	646.560979	1174.321235	608.640246	857.688233	304.718531	1340.905717	586.067839	1250.372798	941.198565	778.076586	1959.32123	842.766677	1249.689424	338.530926	265.092269	366.108156	436.937598	1071.689243	558.635029	400.78533	278.776983	584.072628	455.831054	627.629555	747.343954	400.398127	322.113679	225.994155	793.071774	399.896057	375.191078	526.392688	710.701948	1247.769452	418.739801	1064.204471	533.877818	426.053709	765.16336	499.384102	407.695092	337.249658
ENSG00000184221	1226.986828	3704	732	817.000001	906	1300.984584	266	1113	1358	679.988512	1856	1802.999999	925	1454.989412	1068.968712	1102	1172.992087	723	734.999999	1102	701.889881	2098.987209	1431.989263	1409.929041	838.999999	1408	1752.000001	2299.987014	882.999999	2807.925348	1403.000001	942.000001	1190.979622	2418	3919.993679	1904.871413	2218.974814	2645.993942	1543	2957.988318	1459.000001	1553	1024.982911	1370.986051	1349.967842	722.995221	961.991354	1617.992084	1097.971064
ENSG00000184224	566.408964	407.98948	168.286557	403.04155	353.021987	343.851825	390.611043	474.980827	268.716179	419.472787	410.852163	570.646168	201.262765	388.021465	226.250362	287.299366	416.055852	157.808264	446.821068	250.904003	689.20624	583.503363	589.275155	608.26131	290.716643	551.228356	530.981283	514.601027	477.548858	540.446168	329.010572	297.484088	467.228103	658.230708	466.947508	406.561735	479.32226	437.249856	492.526457	366.163166	216.999125	593.105076	451.546578	471.936253	519.566865	457.069793	535.678577	584.65492	638.861326
ENSG00000184226	13714.75293	19967.82411	6909.981776	14066.03683	12135.48291	18379.75834	12867.46059	15524.35188	15899.826	12012.2054	17392.6834	11891.21531	9621.651408	12639.75078	17705.84265	15258.8839	15884.37635	7932.863565	12815.89482	13099.87188	10314.12431	8789.865507	9891.92582	12522.60825	15223.55638	12755.51298	12870.3303	12410.79327	12070.6241	14150.94548	13388.66211	14918.24968	10782.59175	13263.77623	13672.21611	16792.83096	11464.75812	14306.95112	12571.68851	19413.72063	17101.70652	14532.83389	18713.62918	13965.11668	11710.616	11289.95843	10643.92803	12317.53583	10955.42234
ENSG00000184227	157.297349	128.9317	131.598516	145.259479	258.466217	319.206484	128.271159	132.625168	260.213758	136.281019	123.571582	196.55653	447.055525	74.593191	245.436173	355.668132	108.045771	373.603809	110.909611	235.803326	125.167931	43.93999	99.465973	155.865725	215.030532	196.278002	142.806035	229.865839	169.123798	111.757672	204.267152	209.883413	179.759145	208.743653	218.801887	239.577279	192.475814	186.803542	140.666862	315.368752	85.078077	125.268189	199.59646	116.843516	126.891309	381.002914	118.501508	155.445122	203.255703
ENSG00000184232	373.534553	266.347202	559.860028	468.726797	339.848187	461.812126	422.397977	503.594201	410.031776	297.952964	405.449907	1128.335891	445.876163	398.384559	570.005471	459.530983	316.970969	502.862454	449.576596	329.729745	805.443922	651.219941	527.457547	570.534444	402.646542	396.868706	500.536118	1595.351399	731.704007	893.90089	531.247824	368.363509	766.187429	873.763703	2193.480135	655.048808	910.684678	716.659194	763.790044	435.731895	437.761485	580.158394	746.912337	389.032083	668.695435	437.278434	466.178327	758.434697	711.386017
ENSG00000184247	10.297499	3.031734	1.11833	10.21292	0	0	5.250198	4.820935	0	2.287752	4.394076	0	0	2.653771	0	2.309605	0	0	2.691645	0	8.359034	9.88413	0	3.622488	0	8.955572	3.96133	0	0	4.332791	0	1.937059	3.154228	2.731269	5.783203	0	9.569921	0	2.961128	0	0	2.963631	0	7.556839	0	4.933486	3.730584	4.337798	0.015245
ENSG00000184254	358.749952	421.024666	327.204516	707.686209	666.553563	548.507873	433.173703	495.787155	498.871815	345.064872	698.682871	219.84748	280.677314	330.579518	667.440329	588.618136	581.561472	305.759255	628.193055	640.953954	312.721977	271.123765	480.169668	316.72142	735.242076	417.497286	301.992376	213.77114	397.146091	644.730098	532.22249	744.903468	365.874077	315.332198	178.959763	517.828109	380.850389	235.196318	393.201284	630.597435	966.40168	330.074102	694.394551	461.785032	244.541917	472.622381	439.220145	297.660824	197.648718
ENSG00000184258	31261	59680	11524	54784	18478	22340	16932	44672	21842	20953	36929	59249	8236	42250	13240	19580	41743	4525	18026	13781	35673	59834	60340	44836	23731	55639	43866	51907	31875	48157	27759	21412	41933	60448	42350	24864	52955	76276	43804	38115	13040	67022	24588	54747	60581	19187	35436	68369	44399
ENSG00000184260	881.833627	1373.505036	1964.805808	753.734292	1112.259646	1175.112974	1498.024313	799.247891	1594.631474	541.473338	1109.245823	995.019322	2460.033164	1240.497917	1321.979096	1178.528191	1029.096352	3540.068097	736.110336	1784.934602	738.067026	1148.784035	821.523926	686.281374	752.764095	688.799099	791.136293	1488.207411	874.173977	908.049415	889.986805	562.084819	1155.628496	778.756768	1640.290199	682.296739	1821.195209	1247.606623	1593.539057	985.825331	919.402077	595.522211	714.618979	556.074685	887.524461	486.900514	544.100205	729.43835	852.656984
ENSG00000184261	1072	542.343486	429	789	970	674	1123	966	850	1016	1025	469	560.09812	1234	1020	876	1052	425	998	834	1085	1343	1356	1483	1122	1798	1084	463	957	1415	937	981	974	1266	824	972	926	923	1224.668024	729	1295	1245	1490	1365	1101	1205	1118	1394	1106
ENSG00000184270	178.106978	415.371328	688.173791	372	502.210146	509.428662	432.255021	238	582	217.285435	377	189	811.35429	294.137539	442.195073	473.201212	324.425066	1124	293.182115	678.266259	163	186.080187	151.180317	126.249795	348	199.302559	199	184	252.213807	210	288.232745	296.245714	237.246811	164.236373	259.225455	311.311353	325	287.137725	353.271774	303	435.239576	174	309	201.186828	216	262	155.218819	143	202.122018
ENSG00000184271	1419.239317	1406.992158	901.822474	2015.010256	1730.839534	1892.284483	2262.923383	1581.038017	1854.011123	1650.248479	1838.653868	940.116568	1209.26807	1883.460973	2030.418573	1873.077434	1983.76687	938.395294	1772.695017	1665.399969	1583.778808	1501.106733	1394.473938	1935.430614	2366.926551	2211.276718	1420.496103	1231.407859	1864.335465	1831.356851	1598.840549	2002.932181	1470.128052	1748.031852	1255.441358	1946.673645	2071.685039	1542.151244	2061.702048	1463.306185	2385.990072	1651.009345	2654.954397	1971.250697	1638.587084	1764.222271	1826.196472	1779.141689	1354.241177
ENSG00000184274	12	8	4	8	6	15	37	11	3	6	12	25	1	12	2	4	13	2	12	18	49	49	34	27	10	27	17	25	33	30	10	9	22	35	36	16	39	23	19	10	4	26	13	19	28	20	29	23	30
ENSG00000184276	51	49	30	51	34	25	43	65	50	50	43	43	21	41	29	41	72	16	38	35	49	19	22	39	38	40	30	29	42	33	29	47	23	44	32	49	23	35	42	48	27	35	59	54	48	28	42	23	41
ENSG00000184277	1385.058052	2251.242824	2097.615016	1805.291431	2243.361107	2897.484379	2080.807207	1589.148859	2948.924445	1666.423448	2238.364376	710.995241	3578.302944	1500.170955	2984.491627	2646.859832	1798.661861	3534.920065	1694.57038	2838.943833	866.067486	927.789989	752.780472	1189.001861	2603.032278	1400.351583	993.287481	640.547966	1093.091828	969.817766	1435.290266	2139.66147	778.781064	940.970264	575.937526	2196.354531	729.505649	967.484136	1075.396635	1943.12268	3021.264076	1106.810609	2409.133394	1602.551235	1039.315128	1803.590898	1285.741207	1287.802293	709.202261
ENSG00000184281	376.000001	564	469.000001	447.999999	499.000001	605	556	419.999999	583.999999	377.999999	561	327.000001	520.999999	405	613.999999	533.000001	496	530.000001	503	712.999999	388	405	289	395	601	441	375.999999	459	379	398.000001	371.999998	440.000001	412	417.999999	499.000001	538	416	455	435	551	715	422.000002	565	468.000001	428.999999	523.000001	321.999999	371.000001	334.999999
ENSG00000184292	0	7	0	2	4	4	4	1	3	1	9	2	3	4	4	4	1	3	3	4	1	5	4	1	5	1	1	3	0	4	2	2	9	2	5	2	0	3	3	7	2	5	2	3	0	0	1	4	1
ENSG00000184293	18	5	3	2	19	0	11	4	9	3	3	3	2	0	8	4	1	1	10	2	18	12	15	14	2	2	20	1	1	1	0	4	0	2	2	9	1	1	1	8	0	0	6	1	4	0	18	9	0
ENSG00000184302	0	0	0	0	1	0	1	1	0	0	0	1	0	1	0	0	0	0	0	1	0	0	0	0	1	1	0	0	0	0	0	0	3	0	0	1	0	1	0	0	0	0	0	0	0	3	0	3	1
ENSG00000184303	4.209838	1.46661	1.475794	4.424882	2.021049	1.303869	1.724301	3.185137	6.190976	2.622282	1.457629	0	2.79465	1.560003	1.335495	1.124388	1.125269	1	0	2.250006	0	0	0	2.317561	4.567477	0	3.711826	1.629782	0	1.450774	0	0	2.306429	2.917007	1	1.559877	6.56719	1.520108	2.902663	2	2.999999	1.149972	5.269867	1.355886	2	0	3.840268	1.135583	1.437797
ENSG00000184304	537.999999	456.999999	430.999999	516.000001	512.000001	376.999999	516.000001	570.120738	528.000001	504.243564	570.000001	508.630778	452	610.000001	535	522.000001	517	514.999999	463.246723	474	734.000001	522.999999	432.000001	572.000001	379	575.999999	676.350908	699.000001	599	596.690649	517.999999	443.999998	565.13943	527.925115	812.999999	471	632.000001	669.000002	671.000001	639.000001	474	666.999999	697.000001	658.999999	632	591.000001	509	563.573676	878
ENSG00000184305	1782.23142	1534.254809	2203.45981	1943.605849	1923.483156	2418.141512	2130.245487	1881.787271	1884.433076	1715.93221	2018.34544	908.123494	2806.643054	1796.674522	2283.443246	2131	1963.511713	3551.352585	1816.395169	2012.000001	1645.563929	1143.014892	1718.046829	1885.927904	2713.810338	1727.352374	1667.959342	834.098428	2087	1783.777096	2340.464113	1879.138905	2050.773609	1425.972669	741.886308	1738.06331	1796.489648	1435.271548	1963.644572	1592.26316	2509.339285	1785.486564	2749.861789	1826.691096	1805.857015	1965.144547	1766.694216	1769.515273	1288.239544
ENSG00000184307	1175.999999	1001.078607	1936.000001	1255	1232.000001	1447	1934	1130	2315.373437	1806.999999	1069.999999	394.157918	1750	1389	2128.999999	1644.000001	1470.546695	1533.999999	1663.095699	1540.999999	1485.520683	529.999999	386.138964	935.999999	1806.999999	905.999999	1000	335.052091	995.696976	815.322972	1131	1315	780.387586	754	274.175619	1983	585	776	884.852482	974.153958	2042.999999	879.999999	2548.834915	1228.361237	670.000001	1842	1353.907392	719.398882	845.78199
ENSG00000184313	532.940673	367.602939	69.267111	499.075551	316.058299	346.121881	356.650707	582.002849	338.016485	384.822029	450.680699	1345.636182	122.513352	368.682213	223.508182	301.042181	455.391879	79.866131	502.28328	265.463815	842.938085	501.349155	508.654148	957.397356	256.673807	775.108966	710.701534	1309.111653	1061.556686	985.613625	613.731265	676.247828	888.026079	856.470234	1199.971937	698.505245	1056.139183	703.506409	452.763811	422.607076	298.15849	812.926786	745.491142	574.684722	820.80735	598.852968	721.763419	820.048273	888.522008
ENSG00000184319	1264.868843	1424.113268	1758.116289	1367.074033	1769.390108	1706.414684	1578.102028	1214.716935	1519.246164	1327.686053	1788.274747	683.055487	2167.995319	1457.535595	1593.467707	1478.454861	1216.412591	1611.970847	1432.309671	1829.732215	1139.33956	951.967108	836.521028	1446.073831	1644.433409	1455.476075	1175.270794	984.886686	1065.161401	1088.730374	1192.727575	1307.927723	817.000484	1140.29132	846.262343	1434.131062	839.97648	1004.269405	1067.458805	1368.118383	1632.965575	1008.825231	1569.514626	1599.605284	924.259423	1357.850185	1266.165351	1037.521646	909.105458
ENSG00000184321	4	2	1	2	3	2	4	8	1	1	1	1	3	3	0	0	2	0	3	1	1	5	1	4	3	3	5	2	3	5	2	4	5	6	6	2	9	6	2	7	2	7	3	9	4	3	6	3	3
ENSG00000184330	0	0	0	0	0	0	0	0	1	1	3	0	2	0	0	0	0	0	2	1	0	2	1	1	0	1	1	0	1	2	2	2	2	1	0	1	0	2	1	0	0	0	1	2	4	7	3	0	5
ENSG00000184343	200.773106	310.457951	70.822354	130.936469	132.4098	118.280745	108.645708	220.206501	111.148447	119.945073	250.485865	249.200957	72.041164	104.421921	98.130942	100.648157	126.431732	54.926864	171.403511	129.436033	178.653635	236.453203	262.926958	187.851857	88.836952	173.731617	173.284182	215.532201	169.756829	206.375644	127.144973	134.419246	210.529933	377.256512	217.122606	222.353323	180.590931	222.930711	178.460795	223.171664	91.959185	349.625151	146.626891	216.227925	177.851786	197.948682	211.518101	328.257513	222.393539
ENSG00000184344	1	0	0	0	0	0	0	0	0	0	0	0	0	0	0	0	0	0	0	0	0	1	0	0	0	0	0	0	0	0	0	0	0	0	0	0	0	0	0	0	0	0	0	0	0	0	0	0	0
ENSG00000184345	3	3	1	3	0	0	0	0	1	0	1	4	0	1	0	0	2	0	3	0	2	2	3	0	1	3	2	1	2	3	1	2	1	6	0	3	3	2	7	0	0	1	1	2	0	1	2	3	7
ENSG00000184347	1334.667249	1800.479901	478.675841	1355.142611	1678.030985	2259.521294	1643.034042	1643.053721	2094.046065	1388.965559	942.180747	518.908119	1229.998614	1658.887653	1761.076666	2157.749699	1814.875107	652.234909	1451.95537	1961.826759	852.165618	1135.611427	1183.211185	1421.859019	1851.294997	1306.712188	1407.505194	536.365338	1388.677053	1066.054444	1265.31267	2129.261678	1175.581035	1002.485317	415.911256	1787.034832	750.945566	1464.582838	1011.019915	1100.995009	1308.711067	1112.698208	2136.261897	1826.2334	1261.027551	1887.863974	1410.183115	1221.25046	968.332558
ENSG00000184348	26	41.063464	64.054757	32	51.032931	39	38	23	42	17	30.056435	8	66.375433	19.056461	31	33	31.035811	85.158266	17.017938	73	18	12	15	14.038304	43.081216	14	22.030214	4	16	24.127293	34.106304	28.042053	12	10	5	23	13	12.017388	7	36	26.67069	15	31	7	13	46	13.280093	13	14
ENSG00000184349	1768.045403	1950.444658	1005.544574	2611.460503	1637.280967	2336.699693	1930.663642	2010.100386	1919.570987	1713.13406	1965.868154	882.233709	1562.242065	1847.258239	2267.311831	1961.245792	2572.319193	961.415537	2001.326484	1931.515609	1315.22943	1105.048234	1095.527331	1554.335921	2597.279716	2076.247001	1442.553462	922.186711	1519.857651	1415.903318	1867.5155	2223.89607	1061.674012	1200.375179	871.286825	2220.900185	1086.475951	1553.659577	1855.600393	1428.2	2409.223151	1715.799938	3006.005531	2432.654877	1584.867685	1904.194505	1897.887917	1738.558753	1186.563456
ENSG00000184350	3	6	9	10	34	18	8	8	18	10	10	1	15	10	8	9	14	9	11	13	12	6	21	6	33	12	15	8	9	23	43	13	33	17	9	29	5	11	7	10	11	6	16	9	23	41	18	7	3
ENSG00000184351	0	0	0	0	0	0	0	0	0	0	0	0	0	0	0	0	0	0	1	0	0	0	0	0	0	0	0	0	0	0	0	0	0	0	0	0	0	0	0	0	0	0	0	0	0	0	0	0	0
ENSG00000184357	149	12.003585	448	3	113	15	189	14	16	10	22	18	27	16	6	12	4	10	9	95	8	15	99.031384	12	56.025278	8	104	13	2	44	59	3	26	40	7	1	15	3	3	10	5	7	4	3	7.002074	3	6	16	4
ENSG00000184361	5.453497	3.324639	4.736081	6.218187	2.006381	3.150335	6.31158	4.598697	7.751598	10.133305	4.585993	7.210616	4.364239	8.30972	4	4.256685	6.757353	2.001864	3.326388	4.934117	7.909107	9.788109	10.907202	8.885255	4.964544	2.007557	3.31289	7.321913	5.486301	7.381859	4.404191	2.110194	7.683647	8.396711	1.589621	5.182341	6.325113	11.613161	8.271814	4.131361	2.544101	8.723647	5.187389	1.178008	4.274029	13.159421	8.769201	3.01482	9.061091
ENSG00000184363	7.000001	26	16	37	19	56	30	26.000001	49	19	23	11.999999	29	27	42.000001	30	13	31	45	48.000001	27	31	19	24	20	34	24	16.000001	18.999999	15	28	36	58.000001	33.000001	17	42	32.000001	28	62	38	32	28.999999	58	23	50	61	36	27	58.999999
ENSG00000184368	1841.999999	2441	2537	3231	3483	4079	2858.999999	2890	4036.000001	2784.000002	3716	387.999999	3816.000001	2503.999999	4922	3837	3533.000001	2751	3235.999999	3688	1207	809	1631	1734	5608	2568	1649	401	2059.000001	1843.999999	3338	3790.000001	1213	1070	304.000001	3960.999999	1201	1362	1823	2549	5176	1544	4358	2498	1492.999999	2894.999999	2313	1479.000001	918.000001
ENSG00000184371	561.182209	484	253.198399	408.000001	337	366	640	307	293.999999	507	722.197123	686.197777	160	315.203976	233.075788	272	295.104006	82.000001	202.060498	456.176956	787.447549	835.220634	721.643875	540.999999	276	423	486.058761	790	324	659	561.229286	413.000001	567.192766	582.414284	883	351.999999	422.415507	579.314813	301.129643	540.13935	147.048748	618.176179	182.112509	592.391316	827.999999	335.363049	422.159941	734.999999	768.226419
ENSG00000184374	45.104159	28	16	27	25	38	26	31	30	44	35	33	23	30	33	31	40	24	47	29	41	38	43	47	37	39	34	32	32	31	44	42	35	58	23	41	26	30	24	19	33	40	61	29	40	41	47	47	46
ENSG00000184378	80.667458	48	119.77542	81.808853	97.833498	77	126.907411	51	92	127	84.600609	20.474856	81	53.841854	96	84	94	72.701552	92.623815	106.873436	194.628137	91	39.589862	53	76.869196	66.69421	61.902027	52	48	45	180.800078	68	47	40	45	102	46.599759	51	61	59	96	121.962161	113	74	45.567807	630.559863	117.88419	57	171.911476
ENSG00000184381	519.553522	870.897135	226.414194	718.854043	652.35996	718.000517	619	834.379744	747.242269	585.649799	829.875996	697.870783	522.905091	577.99429	802.000001	672.686897	822.713787	323.990306	784.293479	768.402704	695.460923	530.306933	652.241337	646.535471	685.141745	662.125184	652.827873	719.702521	670.01164	836.688043	663.57743	826.868136	681.385231	671.464925	657.846633	1044.048826	581.62775	828.680368	728.76862	827.000002	782.401197	741.37423	857.366234	702.494751	707.31502	741.302964	698.66691	636.999766	707.017399
ENSG00000184384	729.280456	739.061149	382.011217	570.212928	589.097389	816.105903	923.504296	744.293119	609.07468	605.219073	697.231447	1255.540529	390.022157	819.026362	678.086789	646.276111	737.04378	312.049492	635.35787	578.014944	846.981039	1262.917272	987.24905	1178.097146	579.072991	892.292097	1006.457859	1284.397644	742.202783	1007.286118	663.122726	364.064531	818.110202	1003.254977	1503.471177	517.278151	1164.211896	890.083586	801.204007	649.433015	440.022284	712.116409	650.095589	614.140344	1021.697773	363.116425	682.489265	1005.15124	1095.541798
ENSG00000184385	74	126.909071	67	105	104	142	147.990944	133	173.882938	157	115	37	303.929879	102	188	134	140.970059	190	93	148	125.911503	35	71.73486	68	163.951418	86.882577	55	49	61.655404	43	100	130	74.454982	47	31	105.980354	66	82.367222	93.851168	74.761676	180	83	127	95	124.943602	57	108.974687	38	52.903425
ENSG00000184388	379.920102	365.030964	254.778122	528.373138	493.789706	495.34523	568.038279	502.671044	518.472194	452.669315	414.399072	119.632367	531.337857	502.717599	504.241052	614.240774	580.083821	326.932878	512.775039	536.308625	258.725686	182.312187	251.367337	364.655168	638.083667	477.085815	305.044638	54.56765	372.158518	274.197051	437.466573	568.883169	241.943049	217.239326	49.356148	531.274389	214.255217	328.78617	382.095514	308.874043	586.724452	358.20414	557.847278	556.252288	345.481722	550.594745	488.261709	350.267716	153.514244
ENSG00000184389	3	0	0	1	5	0	0	2	2	1	2	3	0	2	1	1	1	1	1	2	5	5	4	4	0	1	0	2	3	3	4	1	1	5	3	1	3	3	1	4	1	1	2	3	3	8	5	6	14
ENSG00000184394	0	0	0	0	0	0	0	0	0	0	0	0	0	0	0	0	0	0	1	0	0	0	0	0	0	0	0	1	1	0	0	0	0	0	0	0	0	0	0	0	0	0	0	0	0	0	0	0	0
ENSG00000184402	1068.859931	1515.238179	1201.705567	1779.423889	1643.811709	1926.084156	1470.98458	1538.399084	2005.434245	1293.758613	2037.742751	716.155063	1961.647628	1301.696655	2035.255328	1622.387621	1683.751008	1563.352003	1688.271682	1947.571318	974.990948	827.215915	950.247563	1139.602319	1822.519557	1434.901811	1077.279369	686.117005	1248.936203	1223.941724	1465.456072	1671.100941	907.633306	999.057624	710.515457	1836.113113	968.895885	1006.311368	1152.486842	1377.663856	1904.657438	1161.146044	2133.298314	1445.264503	1110.991544	1444.738825	1220.358962	1178.69365	760.943745
ENSG00000184408	1498	1431	2470	2028.999999	2292	2722	3113	1735	2742	2034	2284	492	3890	1992.999999	3013	2623	2642	3400.999999	1480	2829	1042	953	1043.000001	1301	3585	2347	1305	493	1716	1749.000001	2270	2168	1050	1009.999999	442	2003	1283	1110	2019	1670	3723	1234	3056	2022	1435	1665	1517	1339	902
ENSG00000184414	109.533298	91.922663	45.567318	88.625413	82.098441	54.117245	87.255029	106.248204	66.043203	89.509922	80.257229	176.770398	40.810486	93.717584	30.73243	46.900617	72.83514	33.347933	72.717833	52.851603	165.121206	219.601799	187.494951	170.007002	66.133417	153.347404	161.58942	110.418769	142.185856	102.563782	86.285728	84.733532	118.485147	131.55415	166.948454	89.13232	145.489948	132.305305	125.850151	91.039657	34.986203	188.834655	76.347278	118.082719	141.234073	103.489381	199.364093	187.559602	194.069609
ENSG00000184423	0	0	0	0	0	0	0	0	0	0	0	0	0	0	0	0	0	1.000226	1	0	0	0	1.0029	1	1	1.006911	0	0	1	0	0	1.012652	0	0	0	0	0	0	1.002724	0	2.046913	0	0	0	0	0	0	0	0
ENSG00000184428	217.999999	252	94.999999	251.999999	252.000001	229.999999	304	296.000001	276	245	253.000001	271.999998	170.999999	283.000001	269	297	237	126	266	252.000001	351.000001	382.000002	358	381.999999	278	323.000001	310.999999	238	355	350.999999	263.000001	330.000001	390.999999	465	289.000002	373	390.000001	352.000002	320.000001	314.999999	262.999999	390.999998	343.000001	321.000001	360.999999	336.999999	332	404.999999	328.000001
ENSG00000184432	3844.14589	4483.294784	3808.174654	4290.024944	5000.358888	5284.569692	5514.443568	4381.954015	5210.891908	3932.477497	5668.556859	3025.352035	5130.770277	4190.520752	5713.73621	5170.186419	4850.352508	4281.82504	4623.841749	5834.354028	2913.218472	3085.892714	2563.085695	3717.803689	5298.238632	4097.955447	3216.925094	3309.481673	3433.87955	3452.82354	3748.485338	4456.876428	2985.451256	2889.964433	3350.840821	4524.92966	3074.878857	3603.556556	3653.824859	4444.456739	5718.415609	3355.070461	4895.31541	4361.659204	3631.965627	3224.025728	3238.883735	3601.141128	2739.422482
ENSG00000184434	87.392291	81.743368	58.033669	104.115337	78.585386	54.019862	69.434385	96.383446	75.729983	64.732028	76.207734	84.530257	53.185825	77.384656	31.045905	78.958474	100.528319	27.157504	91.249464	31.121539	88.531999	65.699602	101.160314	75.022136	36.090057	77.784671	64.125822	76.259073	74.689522	67.27172	60.048202	57.652473	62.341573	94.108604	62.14094	53.569536	81.186195	67.484296	72.433381	74.022731	24.593618	84.568849	58.889755	85.870201	75.798057	54.870938	108.541817	71.537674	88.564105
ENSG00000184436	276	394	253	353	394	388.000001	376	333.000001	429.000001	275	395.000001	276.000001	408.61998	347	392	426.000001	319	449	358.565684	493.596592	276.999999	303.999999	239.000001	304	441.999999	353.000001	274	321	333.999999	361.43968	325.999999	400.940214	364.999999	336	268.999999	446.000001	366.291847	378	478	361	443	341.000001	463	407.799605	309.000001	337.291947	297	330.999999	243.999999
ENSG00000184441	225.276171	153.077451	18.953556	79.162915	150.827147	92.548499	107.314961	160.518567	67.53183	121.967394	117.412424	161.364276	34.524545	162.996582	75.101477	117.036041	134.389242	21.045411	148.986898	72.604594	339.140437	313.086409	371.865588	327.762831	116.57422	199.494068	174.463394	170.002641	153.087529	167.71923	102.093408	134.538455	216.425756	325.806906	267.223479	119.100325	152.972784	253.216422	171.673014	111.610789	118.004273	245.486554	139.029198	163.937942	175.656429	268.750044	304.849559	267.423587	395.315429
ENSG00000184445	509.731128	466.954616	327.895941	585.289134	523.021478	618.918963	582.231721	509.653751	506.532154	444.362678	532.904226	507.701512	439.619958	476.725558	607.77409	445.460189	574.405688	480.257891	567.470994	589.635923	531.591205	455.965041	567.599843	592.742496	585.84351	472.176827	441.87531	493.815476	519.741514	452.897374	460.919475	550.206094	522.899444	533.673266	369.435636	491.975975	539.953017	398.915467	527.687995	495.011354	539.745083	518.9439	539.247585	489.548185	528.250079	546.455619	563.913226	550.787617	452.300386
ENSG00000184451	89.138739	102.900054	92.071547	152.936189	165.17751	160.335797	165.739402	128.139936	146.886177	119.282397	227.768186	84.256039	96.298172	122.011386	168.830609	146.01607	134.217269	90.479728	128.147138	135.277588	108.797379	63.77421	138.605803	118.348604	269.098843	117.127198	80.875936	68.440947	103.997941	104.001688	145.661111	159.536495	90.401702	91.592343	81.876967	187.069819	109.82815	84.497241	120.530752	116.725067	239.201439	99.645491	214.549064	107.431974	100.152486	156.3207	111.724919	119.177347	75.196389
ENSG00000184454	203.93917	194.158031	133.037131	160.276104	142.41707	134.278299	181.301038	175.937094	136.277076	165.290571	157.006481	206.961963	120.776589	180.370777	93.87673	132.386079	171.443975	84.738319	204.187974	136.963763	232.189366	203.825716	255.31809	265.176229	101.149919	193.50351	205.759485	163.708363	194.022806	216.676748	158.266079	143.325321	182.976375	264.14534	159.050172	157.943321	196.396268	209.577717	204.98052	175.528338	91.266099	248.318459	182.381133	183.885155	239.861363	194.666914	207.962602	240.53965	208.789601
ENSG00000184459	0	0	1	0	0	1	0	2	0	1	0	0	0	0	3	3	0	1	1	0	1	1	1	0	1	0	0	3	0	1	0	1	2	0	2	0	2	0	4	4	1	0	1	3	1	14	2	1	1
ENSG00000184465	851.884326	521.17199	369.917644	781.930338	706.473099	668.589091	922.186841	940.737937	648.816191	827.671927	862.668363	861.603403	495.013819	706.641531	671.112287	652.633226	807.187424	466.112281	1006.183946	538.416766	917.156496	789.425751	948.385061	981.118135	704.567976	909.21348	1004.789872	614.501208	969.545718	852.415127	692.404128	823.764941	840.032384	953.57593	677.538706	837.361927	695.800946	803.778665	999.990074	758.691081	628.482804	1084.242505	872.69762	926.299234	959.091938	999.360422	1008.872372	1104.765622	756.390912
ENSG00000184470	548.833008	546.139427	343.807659	540.937105	516.869665	585.783391	628.900216	565.279428	558.044891	489.050798	646.536655	562.450291	452.386558	503.585744	519.331759	534.552238	578.797336	358.49148	527.465974	553.837075	522.018165	549.090623	601.189621	630.32947	540.437935	660.022315	548.992726	604.064485	606.9828	663.191451	536.717768	525.511454	616.079686	686.753349	711.499231	561.818594	751.484969	546.030305	671.815516	588.668216	583.434338	626.753009	705.153107	680.506734	637.604937	566.278299	568.679812	693.855688	535.923348
ENSG00000184471	0	2	1	0	2	1	0	0	2	0	0	7	1	1	1	1	2	1	0	1	0	2	3	1	1	2	1	11	0	6	6	4	6	3	3	2	5	1	1	0	1	1	1	0	0	4	2	0	0
ENSG00000184478	1	0	0	1	0	0	0	2	0	0	0	1	0	0	1	0	1	0	2	0	1	0	0	0	0	0	0	0	3	1	0	0	0	0	0	1	1	0	0	1	0	2	0	0	3	0	0	2	2
ENSG00000184481	1600	2458	780	1296	1155	1226	1440	1533	1139	1282.000001	2055	1661	725	1823	1220	1409	1407	500	968	1407	1217	2421.001149	1327	1909	1336	1840	1952	2274.999999	988	1716	1125	1485	1361	2670	2836	1498	1555	2565.999999	1561	1842	1261	2240	1172	2277.999999	1674	1086	1351	1979	1202
ENSG00000184486	1026	1235	696.292109	1083	1095	814	926	1186	1060	965	1185	1300	951	1156	1410	1012	1218	743	1039	946	1089	965.574255	632	1126	849	1514	1299	1573	1106	1524	1006	661	951	1136.588749	2275.724167	907	1216	1452.362543	1209.094438	1195	1228	1257	1538	1270	1022	660	1052.54621	1119	999.629479
ENSG00000184489	233.999999	249	181	372	566	350	1552.999999	300	296	228	544	486	356	381	387	380	309.999999	279	439	677	329.999999	291	467	275	494.000001	241	338	476	290.999999	312	291	426	485	266	312	376.000001	322.000001	243	259	223	312.000001	214	387	269	386	264	259	195	125.999999
ENSG00000184490	4	0	0	2	3	0	0	3	0	0	0	3	0	0	0	0	1	0	0	0	3	6	0	2	0	0	1	0	1	1	3	1	1	0	0	1	0	2	4	0	0	5	0	1	2	0	3	7	8
ENSG00000184492	9.711302	3.519523	2.576777	2.101244	6.7984	4.461792	6.416482	1.180821	3.870261	5.263836	5.588804	3.175476	4.102809	1.02576	2.354008	6.460311	7.735894	0	4.163668	2.046977	13.267425	13.711143	12.714056	2.284139	3.589519	12.609258	6.743532	2.068435	9.557363	32.730371	5.172626	4.829207	3.128176	8.867063	4.328943	5.851401	3.017448	6.388281	19.996516	0	4.371155	12.040115	4.283612	5.435093	0	6.413246	16.275974	12.745479	0
ENSG00000184497	59	38.999999	34	31.000001	36	23	40	21	31	36	53	39	51	30	22	25.000001	33	7	26	34	33	77	72.000001	60	76.000001	39	40	31.999999	30	32.999999	31	49.000001	23.999999	46	37.999999	39.000001	24.999999	21	23.999999	36	32.000001	48.999999	29	50.999999	43	45	23	69	23
ENSG00000184500	578.523606	455.282367	623.323266	530.403987	764	622.818002	1446.61273	419.671091	522.993084	416.731075	526.350553	574.698307	637.364476	593.795706	517	578	542.301584	541.428574	527.96115	868.455008	522.237495	744.278198	690.047401	518.71334	691.860655	461.174896	445.999999	547.149547	441.559525	612.624768	528.999999	533.804273	485.148929	394.329884	496.831043	469.499075	424.294077	343.709988	403	504.177663	540.254708	295.989991	435.755235	384.667083	456	387	402	424.360154	331.359159
ENSG00000184502	3	3	0	2	0	4	2	1	1	2	1	4	5	1	0	2	1	2	2	1	5	2	4	7	3	4	8	4	4	6	2	2	2	2	11	2	2	3	4	1	3	3	1	3	2	2	0	3	3
ENSG00000184507	11	1	1	10	7	2	4	5	3	14	7	3	0	11	2	1	2	3	16	2	30	33	9	10	5	10	18	5	9	12	5	7	16	10	15	6	12	8	7	3	1	24	1	7	9	25	18	19	32
ENSG00000184508	161.987447	257	294	309.000001	315	364.758843	326	248	325.946689	217.999999	372.942363	206.245358	432.000001	217	379.000001	305	284	449.999999	288.999998	422	255	120	162.000001	188.999999	380.942123	212.000001	180.999999	261	230	276	288	294	209.999999	206.000001	245.999999	295.936837	240	247.978886	267	284.956715	366.933825	183.881421	363.940306	251	236.998384	236	176.000001	202.000001	170
ENSG00000184515	575	1293	2550	1473	1943	2625	1576	1119	2895	1157	1987	159	3629	900	3462	2328.976898	1638	6479	1239.999999	2546	302	258	376	526	2883	809	469	200	950.000001	697	1323	1790	521	339	97	1938	606	409	573	1599	3887	398	2300	939	501	1533	692	472	145
ENSG00000184517	683.000001	1242	1285.999999	1207.000001	1480	1291.999999	1506.999998	962.000001	1444	1069.999999	1364	443.999999	2013	868	1565.999999	1366.000002	1159	1626	1085.000002	1542	719	555	439	775.000001	1263.999999	902.999999	704	572	708	661	959	1026.000001	565	628	579.999999	1079.999999	549	771	823	839.000001	1699	802	1464	1009	647.999999	699.999999	824	789.999999	450.000001
ENSG00000184523	6	14	16	11.7	6.85646	12	10.931457	7	15	10	11.935968	6.422504	22.941041	6.064709	14	6	8.569177	13.810214	13.357143	16.497137	12.568105	6	7.978871	5	21.247681	3.99223	3.598249	5	6.393106	10.647764	8.7487	7.498593	6.662451	3.988044	13	16.924602	3.607713	7.092289	7.496251	12.444444	20	5.913953	20.809524	6	7.99231	15.866667	8.48047	9	1
ENSG00000184524	3061	3103	2759	4677	3804	4147	3539	5111	5069	3205	4824	2471	4487	4586	5367	4986	4855	3557	4210	4785	4204	2642	4188	4068	6078	4789	3932	3342	5068	5422	5230	5088	4606	3723	3353	6042	4362	5139	4496	3817	5373	4129	5829	4343	4097	4742	3965	3468	3634
ENSG00000184530	15	13	16	7	22	18	5	12	7	15	18	4	4	11	7	6	10	12	11	9	15	25	7	12	7	11	15	8	5	16	6	17	8	10	10	11	7	19	6	6	5	60	14	19	18	23	22	14	9
ENSG00000184544	11	11	32	6	29	22	10	18	26	15	6	2	48	19	36	26	5	41	10.000001	30	6	6	5	11	30	11	10	3	10	13	13	18	11	7	5	28	8	18	2	22	17	7	27.999999	6	11	11	9	12.000001	4
ENSG00000184545	1952.71123	1494	860.967063	2008.998068	1690.907706	1701	2302.993004	1930	1895.991189	1690.937705	1416.944571	1882.853593	1020	2252.998349	1676.883256	1883.989195	2330.874872	688	2109.896412	1881.957846	2926.862777	2667.768269	2325.821893	2998.872642	2162.845921	2661.911661	2739.000001	2469.000001	2496.920412	2798.985615	2083.916936	1652.93655	3329.895509	2878.742724	2924.985176	2201.832454	3533.921043	2959.886803	3205.926853	1910	2155.971763	2757.609962	3056.938011	2609.995963	2510.692703	2900.665798	2809.978652	2746.866073	2539.787282
ENSG00000184551	70.263381	40.283421	11.013268	44.499807	34.887801	31.683903	38.713606	74.709001	19.453947	53.190241	42.982054	100.538178	20.052392	26.126805	18.196868	23.368959	44.680707	8.106415	60.90964	25.114565	73.948681	74.510841	91.818659	67.028352	47.950159	61.284735	65.679243	65.503406	55.932649	55.12061	28.097896	37.540589	56.804464	97.837606	83.806431	45.136116	54.540439	44.245625	55.908761	54.976542	22.820706	72.279843	45.921489	56.347915	72.142674	69.395221	71.228898	88.956057	62.398697
ENSG00000184557	451.759475	448.836754	508.342157	2354.254249	1300.961083	762.944185	2187.946795	263.962627	58.36312	275.993982	1569.958934	1162.371075	387.84594	361.415786	43.351313	82.421192	70.232545	21.14698	445.870092	2734.908286	515.597365	361.684829	483.545454	385.974705	1414.868622	92.305476	397.033136	330.287401	77.570475	152.896395	1368.618904	605.547596	276.466169	161.223252	412.249117	46.730865	250.947658	78.218635	136.894176	61.136207	19.223472	295.697382	30.048323	182.602003	915.36157	2223.911059	232.340451	517.381316	147.822347
ENSG00000184560	2	0	0	5	0	1	0	2	1	2	1	3	0	1	1	1	1	1	1	0	1	3	8	0	0	1	4	1	0	4	0	1	4	6	10	2	4	0	1	3	0	2	1	0	1	2	0	1	4
ENSG00000184564	8	30	5	7	8	9	3	8	13	18	19	1	2	5	12	9	13	4	7	14	1	7	2	2	1	0	17	0	1	8	1	23	5	6	6	30	7	18	6	6	7	20	1	20	4	3	8	3	4
ENSG00000184566	6	0	0	2	4	6	7	1	1	1	6	4	2	3	0	2	0	1	12	3	9	0	13	8	9	2	2	4	5	3	7	4	0	3	0	0	3	0	0	0	1	0	1	5	8	1	3	6	3
ENSG00000184571	10.264082	6.119609	4.151607	6.044049	7.077837	3.039097	8.088447	2.00217	2.035885	12.162581	6.105249	7.162203	8.08166	7.153377	6.04441	0	3.03545	3.048009	9.066795	1.001608	16.265986	17.334383	9.126024	4.125316	5.039013	10.170986	6.194659	7.098148	10.206033	12.226478	2.016941	5.092191	6.118587	10.167518	8.172336	4.064893	5.543205	7.115618	6.123607	7.141805	5.026365	15.24701	3.019587	8.310926	8.207615	17.332757	10.127161	14.189398	33.541013
ENSG00000184574	263.000001	130	210	69	184	198	207	136	136	131	168	97	104	121	127	142	92.000001	124	144	135.000001	105	161.000001	271.000001	96	188	98	315	26	143.999999	87.999999	70	77	27	90	42	107	123	84	93	132	127	93	69	38	191	59	149.999999	202	49.000001
ENSG00000184575	3093.838117	4501.674862	4919.97134	4269.186476	4818.199443	4912.652608	6317.332037	3737.306226	5019.259943	3756.140563	5265.212825	2587.361348	5723.532281	3798.978103	5543.04692	4674.998503	3926.26077	4971.472564	3995.391603	5432.815822	3747.062469	2954.133472	2206.808631	3544.427295	4754.377104	3557.709123	3025.303969	3567.84286	2929.119539	3042.608542	3343.937163	4342.757771	2643.259517	2773.687608	4517.498434	3982.908888	2997.165611	3777.75507	3305.289071	4108.86489	5052.16048	3292.688188	4843.366469	3630.157558	3067.149297	2934.159938	3009.445134	3078.756235	3566.41967
ENSG00000184584	212.033903	154.898592	135.031532	136.574553	372.102669	229.022295	357.281927	159.248713	171.890985	100.459602	154.83809	255.343417	136.517691	151.667653	194.210981	202.798255	122.916302	127.624496	188.924577	377.695448	140.34383	186.910831	337.356633	100.071515	237.133586	120.735902	232.955653	227.749372	152.363472	181.420706	108.786089	127.090408	182.372215	118.202373	186.215473	157.245693	130.294481	153.541163	115.496251	140.147161	117.943263	127.005448	123.565679	110.058054	187.627913	108.860605	141.043884	151.279002	56.351445
ENSG00000184586	0	0	0	0	0	0	0	0	0	0	0	2	0	1	0	1	0	0	0	0	0	0	0	0	0	0	1	0	0	0	0	0	0	0	0	2	0	0	0	0	3	0	0	0	0	0	0	0	0
ENSG00000184588	3255	5830	3819	3766.000001	4662.000001	4378.999998	4043.000001	3147.999999	3922.000001	2781.999999	5620	2876.999999	4086.000001	2931.000002	4054.999998	3415.000002	3363.75174	4704	3357.000002	5585.000001	2717.999999	2398.999999	2357.999998	2887.000001	3645	2481	3207.000001	2579	2276	3439	3264.000001	3066.999998	2511	2435	2289.000001	3556.999998	2784.000001	3067	2318.000001	4782.000001	4417.999999	2863	3960.999999	3050.999999	2732	3111.000001	2509.999999	2843.000001	1951.999999
ENSG00000184596	40	23	4	20	23	21	13	33	21	30	35	72	8	34	18	15	33	4	36	17	61	47	66	52	25	37	37	61	49	36	37	35	44	59	60	42	37	56	46	37	19	55	37	41	48	30	46	41	64
ENSG00000184599	4	6	1	5	9	6	7	1	5	2	12	0	8	11	9	3	7	8	6	7	4	3	5	12	17	16	7	0	3	6	15	6	4	9	6	13	1	3	4	8	2	4	15	8	2	7	8	14	1
ENSG00000184601	104	41	7	64	29	65.290336	59.621882	94.046929	19	51.500285	37	172.748767	7	52	37.386616	39.805814	51	10	90	28	182.746652	194.067756	184.572546	118.6794	58	93	72	172	119.173511	95.746788	61.492625	78	197.479403	127	199.400208	71.194607	151.163399	63.426231	105.711723	41.682971	29	168.965384	61.54267	75.536779	122	65.516008	154.795975	183.101357	268.956432
ENSG00000184602	5204.923656	5836.947318	5094.870514	8198	8158.815733	9015.93762	9801	6550.955722	8471.943128	6100	7518.93311	3000	7437.940706	7585.740105	9615.910325	8131.93606	7951.842669	6403.85518	6876.792038	10010.81674	5784	5523	4130	6531.943054	9188.570028	7822.935822	5606	5124	6082	6852	5823	7825.953763	5730.928757	7016.929508	7337	8034	7333	6672.925438	6359.919995	5354.857071	10628.82976	5389	8611.934774	7254	5445.920159	6468.876919	5567.944141	6129.91323	5561.924246
ENSG00000184608	33	24	9	27	16	20	15.999999	41.000001	16	22	17	48.999999	23	22	16	6	25	6	18.000001	23.000001	47.000001	52.000001	52	19	13	17	29.51248	49	42	39	27.286385	31.000001	47	32.475215	104	21.000001	64	24	20.999999	17	14.000001	53	22	22	31	17	30.778	36	74
ENSG00000184611	1129	962.869133	833.828813	1250.593754	1266.053692	1769.56805	1862.646124	1315.400336	1595.71664	1571.606479	1295.342838	364.492454	2003.968377	1346	1895.276758	1487.662608	1489.891787	1454.676011	1303.293014	1598.380951	972.696605	807.734944	784	1133.691989	1995.780698	1574.179712	972.144412	390.759657	1045.360146	788.408159	1477	1345.813566	828.408802	827.68687	283	1463.91201	796.745927	926.999999	1094.000001	1119.47735	1778.647442	1166.522793	2383.817116	1460.759785	1015	1822.453014	1363.419468	1212.334681	999.754112
ENSG00000184612	13.022506	3.003147	1.001483	18.030904	9.009726	3.748262	17.030739	12.017783	11.007073	18.027526	5.009412	12.013823	4.007641	10.022096	8.756511	6.005299	13.023339	2.395721	8.019233	6.007353	44.099634	10.01288	18.038369	20.035271	3.002978	16.479576	19.027091	6.01211	20.022779	21.029433	13.016318	7.01557	8.899771	15.970058	6.005733	10.019843	11.028782	12.945032	10.646256	8.013294	8.650943	20.402373	9.011823	15.034386	12.025259	19.038678	25.945329	14.745683	28.566747
ENSG00000184613	7217	11571	10467	12422	13030	18721	13170	10083	17791	11170	12487	1308.999999	19031	9877.999999	18400	16459	13346	12064	11988	17899	3514.999998	1999	2479.999999	5687.999998	17947	8107	4734.999999	1063	5589.999999	3355.999999	8537.000001	14757	3037	3269	834.000003	13063	3189.000001	4115.999999	6131.000001	7942.999999	19359	5899.999999	16982	12524	5101.000001	10083	8173	5262.000001	2441.999999
ENSG00000184616	171.639711	242.873903	173.573035	198.569273	205.829826	166.597741	165.580525	259.300808	187.900188	154.605715	210.646234	274.469238	104.862325	154.360865	91.182042	145.95898	208.907106	84.091066	195.391911	108.941605	268.99792	217.891361	311.093252	324.206894	92.539561	228.571009	239.489325	259.491243	357.968591	221.104373	143.057456	149.903958	298.011101	309.136466	248.964937	177.84989	283.848905	201.161278	266.456242	226.891754	108.286331	242.212455	192.87947	189.070366	157.618486	186.980892	204.739492	295.576847	238.734117
ENSG00000184617	20	23	5	20	8	21	10	15	8	13	9	29	4	22	13	12	27	3	12	4	18	27	20	21	12	23	12	44	22	16	11	23	13	36	17	9	33	17	13	14	9	12	18	11	22	13	16	13	30
ENSG00000184619	290.391156	400.42039	279.824223	322.965007	309.862164	287.160542	285.758927	328.564908	363.889879	295.264327	314.664085	338.274883	388.025922	256.185627	332.901206	324.217944	371.349396	335.379424	314.57937	386.002853	296.0169	297.222576	299.492351	394.361223	221.503658	341.173702	340.370932	228.495779	229.077394	231.48494	185.536203	340.286809	244.399299	348.539338	289.496169	342.859034	249.932663	351.837087	316.001473	379.944388	282.501908	323.652974	290.79929	325.359739	273.916342	293.376737	282.400724	388.576017	298.465767
ENSG00000184624	0	0	0	0	0	0	0	0	0	0	0	0	0	0	0	0	0	0	0	0	0	0	0	0	0	1.202141	0	0	0	0	0	1.546179	0	0	0	0	0	0	0	0	0	0	0	0	0	0	0	0	0
ENSG00000184634	1077.299768	1327.164232	359	1181.065759	1267.266749	1236.000001	1296.999999	1376.000001	1201.273597	1100	1505.181682	1271	797	1272	1270	1305.369728	1336	432.06368	1277.069219	1244.123958	1174	968.187659	1299.07724	1188.066615	1257.261292	1300.176591	1228.649943	1579	1177.075163	1395.999999	1041.179658	1175.343283	1091.223084	1365.103912	1507	1447.551321	1250.755339	1366.000001	1206.999999	1438.603586	1239.159534	1162.071067	1197.999999	1325	1301.185019	1220.421936	1323.073851	1375.084897	1271
ENSG00000184635	279.37423	361.949029	238.200436	326.579288	269.825354	348.138513	336.441975	314.591918	272.970813	235.009397	312.206081	244.753871	270.169185	249.747925	257.065507	253.504899	291.192421	242.2882	277.590754	267.111471	271.056968	262.957936	270.181997	302.579526	279.359361	275.201939	251.803566	262.431883	303.286294	299.218709	230.403802	278.207604	217.880602	332.330973	213.26155	267.073606	268.108865	246.461459	254.754811	250.237558	278.412979	335.00319	380.274594	293.621495	222.209575	229.900121	297.300644	287.406439	239.785582
ENSG00000184640	2863.086764	3777.373654	2958.263068	3622.033292	4029.992346	4025.418148	5299.322873	3329.453739	4309.027962	2920.571796	3492.060979	3843.985411	2571.187788	3614.941215	4268.177978	4117.885559	3748.464485	1970.331208	3559.951658	4383.593615	3798.595835	3651.474157	3705.916287	3593.076026	5426.015316	3363.020434	3688.407149	4988.970473	3689.181698	3916.572679	4305.841938	3971.832109	4723.901066	2911.764279	5476.111565	4291.153556	4583.760284	4077.316668	3627.291133	3338.98916	4073.529484	2579.056156	4499.342779	3265.231892	3523.267932	4263.389739	3672.044002	3663.337339	3744.537805
ENSG00000184647	11.202856	14.19174	3.004811	10.066254	11.090289	14.236034	13.036626	18.132033	16.489467	9.122355	13.410854	13.377124	6.03567	14.209126	4.050404	4.032553	8.01797	1	8.100038	1.00491	10.02721	20.084578	48.551883	16.200192	14.045161	13.139355	17.190377	30.201661	20.409836	31.095341	32.287293	14.124085	54.545364	49.456364	8.055139	8.151026	35.188738	19.199736	30.231139	29.071627	8.004526	18.075461	15.220744	15.057474	24.305466	35.392018	31.366978	27.146846	14.338208
ENSG00000184650	0	0	0	0	0	1	1	1	0	0	1	0	1	0	0	0	0	0	0	1	0	0	0	3	2	1	0	1	0	1	1	2	0	1	0	1	2	0	0	0	0	0	1	0	1	1	2	0	0
ENSG00000184661	16	7	18	6	13	5	23	5	2	8	5	7	5	4	10	2	8	2	5	7	2	11	21	6	13	7	18	6	4	9	6	9	8	8	12	5	5	8	6	7	4	8.999999	4	5	6	5	4	4	6
ENSG00000184669	5	6.077585	5	7	8	2	6.064346	5	0	5	4.091832	12	5	5	7	4	4	5.000001	5	10	8	13	3	6.119019	3.047348	5	10.87155	11	6	5	5.082711	1	7	10.088424	13.13167	3	19.044849	5.018445	6	10	3	7.04463	6	9	6	5	7.000001	7	10
ENSG00000184672	1760	2196	2662	2277	2864	2641.000002	2554	1938.000001	3022.000001	2113.000001	2259	508.000001	3779	2103	3137.000001	2674.999999	2415.000001	3214.999999	2423.000001	3067.000001	1179.999999	998	1039.000001	1729.000001	2766	1904	1617.999998	507.000001	1762	1071	2077	2331	1225.913493	1066.763131	377.000001	2415	926.999999	1469	1541	1645	2691	1872	2700.999999	2372.999998	1618.657214	2670.999998	2111.000001	1831.000001	1034
ENSG00000184674	369.427594	421.550105	599.285425	419.320916	813.258242	459.260065	398.305419	860.917142	29.968784	49.739319	1107.013637	425.174996	988.454338	45.013325	547.607746	439.655332	439.165807	533.604743	763.88385	553.699704	399.238432	611.199131	73.957578	751.526506	27.747072	76.475397	358.848144	422.39965	833.123692	575.148909	880.622078	525.231925	438.443544	80.763201	49.750003	554.841431	445.008933	674.130015	666.228761	42.992898	20.199238	680.19911	978.751552	403.999843	714.601026	402.585521	383.853399	727.697701	654.746869
ENSG00000184675	402.910329	408.352718	175.345778	629.6442	398.453132	473.861617	491.257693	572.899353	416.557147	462.435909	526.556579	343.570229	342.970297	469.640421	567.655492	494.08873	559.582774	162.397568	569.12281	457.437975	477.955909	432.395978	472.429439	444.805819	569.446907	539.556227	434.136295	367.70558	468.027197	497.358577	462.493314	509.729439	487.833212	485.832856	355.127768	504.675437	425.717791	485.166865	423.623018	423.531856	502.948732	508.245285	618.932222	496.245745	417.90004	380.869777	503.90886	480.799453	440.779716
ENSG00000184677	1949.228006	1396.607693	1167.134002	1508.790949	1473.329875	1339.896206	1971.822194	1684.460193	1446.77474	1868.16868	1919.223197	1294.400493	1224.904541	1669.491696	1443.875491	1579.571138	1719.370563	703.907881	1391.157185	1556.853308	1817.578371	2186.490951	1294.166635	1725.293976	1563.549618	2019.04597	1747.350447	1215.633601	1413.172891	1614.253416	1143.98655	1549.391769	1251.468423	1741.620161	1662.103356	1530.224214	1212.079574	1933.909948	1596.497443	1536.814626	1679.923004	2142.44218	1506.577648	1871.991167	1697.464986	1709.800466	1850.310763	2165.744825	1995.324602
ENSG00000184678	1265.725674	1280.720918	1047.092912	657.023652	797.177925	1016.704784	1132.368979	813.611162	874.096654	517.44359	1103.924873	935.82687	1011.516216	768.849368	733.162099	786.075543	693.408324	1040.374272	647.900307	936.004321	627.953354	1284.778581	906.093041	760.866971	646.437383	761.498711	746.758796	999.476097	515.352581	957.207373	881.105761	541.09336	600.062552	1038.319651	1775.089857	705.524886	738.220183	1102.779904	833.300165	1108.595385	508.139136	1033.118026	482.581444	704.35979	828.009168	644.739367	590.876384	1013.121232	982.140566
ENSG00000184682	4	3	3	1	8	3	0	7	0	4	2	5	0	4	0	1	0	0	3	0	2	10	13	4	3	3	10	2	2	3	1	0	5	1	4	2	2	3	2	1	1	2	0	4	2	3	7	3	2
ENSG00000184697	20	11	3	7	4	6	4	5.153202	9	9	2	14	11	3	4	6	9.070844	3	3	5	32.066243	28.000001	15.084173	23	4	20.140642	20.175304	16	7	19	6	7	9	21	23	9	7	15.187389	5	3	4	29.101752	4	13	12	17	26.184744	28	45.999999
ENSG00000184698	3	3	0	1	1	0	4	5	1	7	4	6	1	2	0	3	2	0	5	0	1	4	5	3	5	1	3	2	3	2	2	1	2	3	7	3	1	5	1	5	2	5	5	8	7	2	5	9	2
ENSG00000184702	6710.052686	6755.483145	5644.198148	8803.665558	7903.669429	12212.61342	10624.76914	9132.009221	12967.57398	7793.895045	8237.875864	4269.408632	9464.372893	9348.763059	13644.33785	12160.57805	10328.05937	7339.212663	10307.16734	11897.20167	8005.001538	5358.663966	5123.980022	7719.287193	12557.57781	8525.664641	8016.686902	5926.328568	8214.106031	6689.788447	8150.361096	9580.864845	8432.20817	7164.150606	6091.812389	11520.55506	12213.03301	8640.403708	10121.17373	6607.068875	14517.11911	7001.111155	13499.38155	8929.432006	7285.726992	11931.38508	8175.246119	6932.826404	7104.609765
ENSG00000184708	1368.487769	1641.334498	1029.423483	1729.637189	1561.683695	1907.099985	1830.901415	1639.201395	1946.645035	1426.749623	1850.367194	1065.435556	1496.163271	1596.473597	1969.728393	1830.469318	1858.190508	1186.493557	1582.012808	1816.383915	1188.409944	1094.382871	1083.565737	1511.566249	1990.588747	1553.769782	1302.273443	1194.478112	1442.29456	1429.476851	1341.772163	1697.100071	1204.945373	1422.302301	1247.569577	1938.920827	1372.191633	1401.708848	1351.981197	1529.470638	1968.998867	1388.147545	2117.548267	1610.09395	1287.106436	1504.899706	1463.116098	1478.428072	1174.667975
ENSG00000184709	1	0	0	0	2	0	1	0	0	0	1	5.04412	0	0	1	0	0	0	1.55767	0	3.357748	2.345286	0	1	0	0	0	1.109352	0	3	0	1	1.309286	3	3	0	1	0	1	2	0	1	2	0	1.33018	2	1.196409	1.265076	4.412382
ENSG00000184716	11.052096	17.202709	12.045446	16.139933	13.07332	20.117534	12.112654	21.399375	11.241863	13.367147	15.737831	17.243348	14.037458	17.71116	7.442064	16.445937	14.200645	12.037966	11.93795	12.055984	14.27173	9.701513	7.055747	14.152318	10.083092	9.06775	12.231266	13.066965	10.232375	9.381626	9.757423	8.285614	12.094784	9.12255	16.186887	14.386373	13.201889	14.183782	13.386934	16.210364	8.041914	9.243308	13.194377	9.060577	15.106377	13.777041	10.10726	18.243344	19.247216
ENSG00000184719	234.999999	272	221.000001	265.999999	323.999999	288	239.000001	263	246	195	290	140	269.999999	289.999999	314.000001	288.999999	307.999999	257.999999	328	245.000001	249	152	188	208	299.000001	209	190	145	224	208	247	240	195	192	140	281	168.999999	179	209.999999	276	293.999999	217	277.000001	235	199.52015	254.000001	254	217.000001	193.000001
ENSG00000184724	2	0	0	0	0	0	1	0	0	0	0	1	0	0	0	0	1	0	0	0	1	0	0	1	0	0	0	0	0	0	0	1	1	0	0	0	0	0	0	0	0	0	0	0	1	0	0	0	0
ENSG00000184730	55.356345	61.606657	18.458873	58.305833	60.39678	67.666701	58.416854	55.965068	27.066403	34.980909	47.08468	98.708974	12.59603	34.216213	33.590006	31.545022	38.122752	9.42922	60.742627	38.834258	32.313639	81.256235	97.4941	63.987024	78.657727	45.691052	63.687498	52.789546	54.542129	66.241996	49.482968	51.411956	60.95816	44.319753	47.903727	42.119573	81.412065	50.785856	31.437102	35.077014	20.4559	53.146807	45.145223	34.12492	71.914936	54.197625	37.383325	65.968201	40.367424
ENSG00000184731	302.31518	281.210495	265.464717	221.480378	283.629243	410.408782	346.072903	208.44421	416.549482	301.673702	200.37607	150.906083	350.246834	287.101721	385.992261	375.273708	340.577195	291.726947	322.799848	485.392816	200.043168	128.985797	98.854869	213.836025	299.179194	230.026553	185.784873	96.979049	167.542258	126.293424	239.573894	274.659202	166.744691	187.191256	69.483623	318.644699	145.148179	214.712736	275.742636	222.371211	348.483268	180.332814	433.656345	252.568922	171.282643	496.96309	306.75423	183.766916	151.660958
ENSG00000184735	10	12	3	23	10	11	4	19	13	19	11	49	0	18	3	10	19	2	22	7	32	8	13	18	6	12	19	39	24	25	19	7	18	23	21	4	5	16	13	7	8	14	15	18	11	10	13	9	23
ENSG00000184741	0	0	0	0	0	0	0	0	0	0	0	0	0	0	0	0	0	0	0	0	0	0	0	0	0	0	0	0	0	0	0	0	0	0	0	0	0	0	0	0	0	0	0	0	0	0	0	0	0
ENSG00000184743	2751.070162	4040.319177	2766.142597	2909.634664	3329.056278	2993.542943	4700.894457	2226.389051	2640.464463	2196.141829	3387.391292	2419.833752	2587.537865	2500.211415	2376.459984	2500.699428	2453.167069	2028.429002	2290.985343	3699.224316	2748.268513	4477.132999	2350.61144	2434.172063	2078.20918	2003.911798	2560.156484	2860.541605	1882.359854	2592.630217	1676.552476	1886.567937	2090.518313	2600.091092	3061.938911	1964.21929	1690.944424	2410.593267	2066.710881	3437.089361	1800.756421	2234.470171	1964.641071	1948.713605	2344.90491	1655.181327	2130.302295	2480.381638	2451.325314
ENSG00000184750	0	0	0	2	2	0	0	1	0	0	2.834489	0	0	0	1	0	4	0	1	0	0	0	3	0	0	0	1	1	0	1	0	3	0	3	0	2.140916	0	0	0	0	0	1	0	0	0	0	0	0	0
ENSG00000184752	767.999999	1445	2706.999999	1173	1838.000001	1865.000001	1699	1003.000001	1964	1013.999999	2036	551.999999	3883.000001	976	2318.999999	1882	1180.000001	4677.000001	1190.999999	2578.999999	515.000001	669.000001	588	774	2513.000001	866.000001	656.000002	574	752.000001	683.999999	1213	1733	544.000001	480.999999	610	1434.000001	730	628.999999	869	1435.000001	2484.000001	693.000001	1656.999999	1012	794.999999	1432	716.999999	689.000001	435
ENSG00000184761	0	0	0	0	0	0	0	0	0	0	0	0	0	0	0	0	0	0	0	0	1	0	0	0	0	0	0	0	0	0	0	0	0	0	0	0	0	0	0	0	0	0	0	0	0	2	1	0	0
ENSG00000184774	46.769146	40.259147	18.177295	41.422749	31.409302	29.693747	32.680483	44.55151	28.881635	47.413766	38.60027	53.513928	10.302313	38.783443	22.562858	27.16655	43.68014	11.433413	48.597911	14.545879	73.615859	62.264402	57.938211	50.524264	16.470413	58.511425	46.904867	45.95811	44.905895	65.117515	29.78901	33.994339	50.982114	59.120664	47.656861	35.483209	38.275218	52.392209	49.790358	29.718157	19.511093	62.820276	45.593325	54.300803	64.903939	66.691678	62.080819	58.206664	68.875394
ENSG00000184779	2825.477258	4297.50613	6882.446757	3294.729072	3879.084607	3845.043672	5008.733312	2937.493625	3573.81234	2723.517977	3968.781938	2173.3644	8032.915649	2350.327893	4833.984217	2813.278946	1770.296025	10141.48691	2609.445028	5534.66319	2029.632201	2793.020054	2026.463422	2478.282935	5330.680474	2400.031595	2095.443334	2184.155672	2357.853312	1837.355929	2405.642107	2921.659023	2842.234568	1977.655951	3471.767888	2055.786182	2169.064211	2700.885438	3737.795684	3770.039119	4674.80257	2388.232083	2660.862326	1653.240329	2942.902439	3003.270819	2380.787064	1994.9235	2197.785658
ENSG00000184785	41	47	12	34.026367	39	49	25	41	40	22	29	59	36	52	25	30	40	17	26.021031	42	51	65	32	23	33	32	38	84	36	43	48.041087	30	54	44	83	26	45	54	33	44	23	17	36.017457	33	50	28	32	27	38
ENSG00000184786	23	15	10	17	10	17	12	11	8	19	21	16	7	9	9	15	4	5	14	9	22	25	12	17	7	21	24	14	12	14	9	6	6	18	19	19	18	15	13	15	6	13	16	8	12	26	19	21	42
ENSG00000184787	1912.822604	2136.262758	1182.317187	1947.511934	1873.08751	2009.374165	2089.86648	2004.116845	1931.142887	1864.684247	2082.41811	1599.856497	1451.522267	1655.080545	1819.414924	1813.647895	1829.665984	1185.918248	1935.87778	1939.152545	1781.043362	1709.29273	1557.832299	2007.470845	1946.947679	2080.985992	1880.785635	1424.949681	1728.240966	1879.057647	1495.173487	1798.216089	1494.050382	1930.695311	1547.623427	2082.357756	1556.609636	1632.36417	1585.157663	1779.185737	1733.614519	1932.000676	2262.345922	2135.714961	1826.95906	1796.550281	1984.975229	2266.964288	1572.842135
ENSG00000184788	247	276	231	251	283	300	399.265768	210	273	202	282	171	373	253	314	285	320	202	261	289	216	188	155	247	364	247	193	186	181	223	273	293	145	188	258	263	154	190	216	209	337	191	366	258	158	225	278	232	191
ENSG00000184789	0	0	0	0	0	0	0	0	0	0	0	0	0	0	0	0	0	0	0	0	0	0	0	0	0	0	0	0	0	0	0	0	0	0	0	0	0	0	0	0	0	0	0	0	0	0	0	0	0
ENSG00000184792	1058.523354	805.395324	459.040185	1007.415236	999.741847	908.35806	1121.043078	1033.640856	1170.60561	944.160168	1185.636724	769.614226	640.394076	979.139621	1211.243287	1031.596816	1230.571643	554	1106.632443	862.272677	1210.459971	997.407442	1205.168695	1111.793845	1230.299477	1245.246014	1010.282559	779.211526	1282.313378	1509.914772	1182.050297	1066.574308	1163.82826	1182.196817	831.219821	1456.436315	1265.373166	990.317313	1108.762958	1238.235717	1602.664731	1254.360687	1729.888821	1026.135083	1038.175315	1461.179768	1328.846594	1268.377029	1147.940524
ENSG00000184795	0	0	0	0	0	0	0	0	0	0	0	0	0	0	0	0	0	0	0	0	0	0	0	0	0	0	0	0	0	0	0	0	0	0	0	0	0	0	0	0	0	0	0	0	0	0	0	0	0
ENSG00000184809	158.367006	84.648762	54.18077	112.597503	106.662213	128.616103	130.914654	160.596913	131.171833	115.12491	121.240305	177.115132	64.951072	147.64582	81.230186	105.20386	127.067117	55.164683	131.456318	77.695533	166.045804	204.790405	178.754493	185.640716	119.283581	181.552533	168.466388	200.855112	132.913682	203.898953	148.295813	115.912307	143.133494	174.017195	150.692423	120.195207	138.976578	160.747624	147.271805	104.014636	62.595832	163.204565	161.621695	123.700361	164.331047	111.276501	170.998257	179.512366	235.634433
ENSG00000184811	19	7	6	14	13	15	33	23	8	13	6	21	8	25	12	22	16	4	36	14	52	149	39	32	20	20	39	8	21	11	18	12	14	37	26	13	25	32	29	14	11	85	5	31	40	36	28	64	76
ENSG00000184814	0	0	0	1	0	0	0	0	0	0	0	0	0	0	0	0	0	0	0	0	0	0	0	0	0	0	0	0	0	0	0	0	0	0	1	0	0	0	0	0	0	0	0	0	1	0	0	0	0
ENSG00000184825	63	54	169.198038	12	65	24	107	25	18	30	30	6	48	29	14	31	16	34	22	41.062105	9	12	21	16	21	13	34	13	7	16.062605	26	16	15	18	11	23	4	10	11	20	17	13	8	19	21	14	12	10	10
ENSG00000184828	398	251.250853	155.999999	379.883502	376.415163	465.560858	572.427402	405.740665	334.339131	390	362.413702	335.493353	308.167606	420.999998	391.31242	360.999999	415.731111	232	402.343082	438.394747	506.118335	439.999998	379.332867	433.771908	396.999999	526.942531	358.999998	418.937308	374.752344	402.8387	310.437127	344.880025	302.999999	423.501229	399.999999	347.553939	433.350938	424.274254	532.010776	316.207424	417.03051	539.28101	548.476985	494.822345	447.000001	632	449.667135	506.795257	523.316345
ENSG00000184831	431.000001	778	1170.998709	658.987483	997.986043	873	824.000001	639.981191	1105	606.980755	1043.996041	268	1665.988876	583.999999	1293	928.999999	667.000001	1778.000001	613.000001	1228.987902	280.983634	198	233.999999	446.000001	1117	502.995546	385.988332	317	477.991402	438.990734	656	808	299.979296	217	256.973809	769	407	330	509.000001	753	1205.999999	307.000001	923.000001	579	369.987871	712.985526	420	313	275
ENSG00000184838	97.183869	76.30435	90.703765	103.85441	84.108659	140.007978	133.793747	122.114047	97.076055	108.664228	120.102061	61.427637	74.004624	134.385646	101.665144	100.787957	117.63681	67.688393	94.319163	98.376671	105.838157	88.690848	120.749103	124.240918	119.909768	115.319376	115.193361	65.700575	145.133404	109.315044	105.587275	120.173773	126.080221	81.364645	56.010637	107.003967	96.256279	96.438545	112.115967	73.253807	103.05668	88.928988	146.192698	111.004471	95.244539	132.876048	108.051607	104.213789	82.477208
ENSG00000184840	963.291346	1152.765903	1073.853024	1159.005367	1495.355986	1460.329617	1684.622013	1081.369702	1383.231179	933.061085	1122.890241	808.076208	1321.672483	1064.44479	1415.708456	1378.225904	1144.018162	990.999999	1206.908857	1556.518325	871.045652	843.751453	762.161886	890.310863	1528.218129	913.824954	929.05932	994.010411	836.807608	1100.895762	1028.501767	1240.54225	876.904584	768.211894	1069.261711	1306.751864	862.904687	1091.614766	1007.824812	1119.160801	1505.006319	923.853921	1411.956755	993.795652	981.376163	1149.294091	850.527902	899.271966	747.421747
ENSG00000184844	0	0	0	0	0	0	0	0	2.045118	0	0	1.033206	1.026542	0	0	1.01991	2.042236	0	0	0	0	0	0	0	0	0	0	0	0	0	0	0	0	0	0	1.029508	0	0	0	0	0	0	0	0	0	1.022213	0	1.018971	0
ENSG00000184845	580	474	628	817	1034	725	639	689	885	674	756	112	629	746	853	675	665	555	735	1040	403	323	219	581	573	762	437	136	432	398	464	608	349	340	114	678	276	561	587	493	698	586	929	824	465	1021	599	551	335
ENSG00000184856	4	2	0	0	0	3	0	4	1	3.392785	2.031539	4.155906	0	2	1	4	2	1	1.026443	1	4.301381	5.300718	4.069739	2.18778	0	2.13144	2.35091	4.167813	2.308256	2	2	2.075244	1.048246	1.06676	1	3.188221	8.120942	2	0	3.371795	0	2.14578	6	2	4.333007	2.326758	2.204883	3.238187	5
ENSG00000184857	209.639099	196.603655	317.272977	260.149075	293.611327	260.604785	254.124351	207.612358	288.502225	191.60242	319.456179	140.956127	397.472611	175.529364	271.419304	246.405773	234.771047	372.430017	231.529509	325.594265	121.048691	156.769878	148.670268	176.494884	278.120119	222.564499	161.817238	176.34202	194.633614	166.375855	162.312199	228.189345	125.836711	159.284	168.740753	260.670244	168.377858	195.541011	176.609184	234.734573	288.640891	181.937184	295.06626	254.184721	199.682929	185.06183	200.563787	199.20073	137.729237
ENSG00000184860	0	0	4	0	3	0	3	1	3	0	1	1	1	0	0	3	0	1	1	0	1	6	1	0	0	0	0	0	0	0	0	1	2	0	0	0	0	0	0	1	0	0	1	0	0	0	2	0	0
ENSG00000184863	3618.000001	3605.000001	1874	3190.999997	2299.999999	2335	2860.999999	3108	2286.999999	2617.999999	3028	3245.999999	1891.999999	2800.999999	2161	2207.999999	2775	1838	3141	2411.000002	3019.000001	3794	3594	3945	2542	3323	3084.999999	3211.999999	3192.999999	3260	2314	2674.999999	3341.999999	3987	2852.999999	2866.000001	3647.000002	2922	3059.999999	2752.999999	2108	3881	3270.000001	3671.000001	3324.999998	2574	3332	4207.000001	3063
ENSG00000184867	1394	1412.000002	1740	1640.000001	2192	2084.000001	2165	1675.000001	2452.000001	1821.999999	2059.354865	591.999999	2818.999999	1753.000001	2568	2242	1895.999999	1977	1856	2405.999999	1064	996.999999	890	1299.999999	2040	1531.000001	1430	592.999999	1177.999998	972	1453	1930	989.999999	982	532.999999	1885.999999	786.999999	1259.000001	1485.999998	1438.000001	2530	1397.000001	2247	1962.999999	1286	1871.000001	1472	1399	817.000002
ENSG00000184879	0	0	0	0	0	0	1	0	0	0	0	0	0	0	0	0	0	0	0	0	0	0	0	0	0	0	0	0	0	0	0	0	0	0	0	0	0	0	0	0	0	0	0	0	0	0	0	1.113059	0
ENSG00000184881	2	1	1	1	2	4	1	8	4	4	5	8	1	4	2	4	4	0	5	2	5	5	3	7	5	9	5	3	4	7	2	5	6	5	3	5	4	3	1	2	2	4	9	10	11	2	7	2	5
ENSG00000184886	129.012397	201.030363	81.564509	163.852881	184.065635	219.0533	135.283421	165.494467	181.675814	106.989886	163.347005	167.332744	117.721136	115.613949	200.139338	145.840937	135.646018	148.472679	173.941406	186.35915	103.293164	106.584743	108.130878	140.50843	230.963334	161.42982	104.55095	148.816743	174.926298	168.07359	186.662295	137.322511	111.559792	140.870263	111.875533	203.372695	142.53449	125.107766	145.33616	175.757524	257.407546	125.612896	225.269245	121.555625	170.648544	148.528515	128.013447	141.321949	124.467336
ENSG00000184887	1369.64468	1272.075811	1493	1659.999999	1430.909942	1741.436722	1521.74872	1211.530931	1871.915546	1310.639515	1430.588604	674.403188	1998	1455.999999	1954	1824.667018	1559.651998	1969.971853	1398.35962	1698	1278.868578	1314.920969	861.968755	1379.000001	2104.510147	1567.823787	1293.612545	1126.889512	1276.897737	1390.999999	1384.263474	1517.576129	1068.954522	1468.913463	1130.961195	1694.229131	1249.738578	1381.98663	1261.799324	1305.586872	2252.440497	1393.184197	1982.121386	1560.891119	1273.858139	1305	1144	1385.776966	1108.578345
ENSG00000184895	0	0	0	0	0	0	0	0	0	1	0	0	0	0	0	0	0	0	0	1	0	2	0	0	0	0	0	0	0	0	0	0	0	0	0	0	1	0	0	0	0	0	0	0	0	0	1	0	0
ENSG00000184897	791.668228	1012.853922	1000.973622	1109.910344	942	1141.951102	1132.774824	914.884893	1215.879399	670.766591	1006.840427	535.936029	1248.893557	1044.710434	1162.901927	1001.855008	1055.707695	1077.944136	856.918016	1278.863961	706.019782	734.844083	970.808855	1003.974277	1029.857956	1051.743361	845.838356	773.646183	953.721034	758.674453	776.812691	927.848225	904.554315	983.9121	690.880308	1071.827152	937.54495	1174.810887	1287.775234	965.597824	1276.848885	1150.889783	1141.546097	1180.578509	910	913.401269	758.579702	881.710541	641.948516
ENSG00000184898	234.219836	397.558258	174.793922	329.595184	324.050389	521.230529	351.38021	288.411127	412.497578	154.696889	272.50518	341.842895	323.692464	339.145855	273.755948	451.65427	308.181302	330.642982	277.751536	345.282622	234.3357	216.445548	329.851446	261.306595	342.847346	259.02445	252.417173	406.301554	346.565312	559.181362	297.281359	244.527859	310.174074	293.701056	382.75049	265.553235	351.686891	338.488891	293.416812	323.915276	279.460831	168.299224	377.231904	248.310047	217.288325	150.744081	199.959663	177.908497	201.769086
ENSG00000184900	1644.530801	2887.734424	4590.190296	2612.391943	3528.28925	4553.603131	3575.401044	2213.33374	4397.972445	2453.926236	3192.178147	848.405619	6389.167413	2309.467626	4414.202621	3765.296348	2699.933069	6847.926396	2591.504081	4974.731488	1001.92036	937.895472	821.318011	1441.188736	4288.727011	1988.812089	1361.507395	1398.308081	1439.635014	1285.63805	2179.434218	2968.543834	1100.325977	1094.463235	1223.760963	3075.513337	1377.644501	1441.401414	1664.628935	2227.249829	4595.374396	1335.310564	3980.23301	2357.381497	1504.192721	2436.662223	1652.970162	1345.106257	822.231113
ENSG00000184903	227	319	377	316.000002	390.000001	367.999999	315	306	332	249.000001	308.000001	200.000001	455.999998	231	381.999998	313	306.000001	273.000001	314	361	244	175.999999	222	203	400	233	219.000001	177	242.000001	242	257.000001	247.000001	193	198.999998	142.999999	280.999999	181	201	243.000001	275.999998	279.999999	207	261	201.999999	187	282	238	168.000001	226.999999
ENSG00000184905	1210.1984	2154.468522	2149.511702	1756.095326	2216.383593	3244.767877	2188.384524	1436.403557	3217.637922	1573.319212	2803.560379	567.448373	2860.510207	1768.63645	3760.216976	3006.162387	1908.651373	3015.500045	1832.868211	3176.775563	633.881728	582.244943	622.088861	1184.733325	3353.149109	1241.333654	995.558711	944.129342	1277.228925	842.904673	1356.938259	2034.329612	999.544158	796.467765	663.541163	2028.015743	1347.494963	1083.76764	1330.254338	1563.746855	3600.412181	879.05811	2386.886124	1443.246675	1051.697064	2336.575697	1130.575065	907.12639	570.870256
ENSG00000184906	12.1709	7.164648	3.738861	10.339043	9.77108	10.297784	18.417315	11.547329	2	8.174033	15.845727	39.398497	8.176598	34.179989	1.383088	12.905248	17.421881	3.380326	8.245584	11.434806	20.910855	16.837418	25.378047	11.229937	8.155914	24.098581	2.291664	30.293324	17.855245	11.66397	7.107551	5.931999	7.283601	16.176845	3.716997	4.425038	11.263993	11.36767	15.021121	26.245401	6.188196	11.496232	5.711669	10.396991	10.089346	4.010623	7.982747	2.400598	12.545715
ENSG00000184908	5.772083	5.651327	0	6.674998	13.748711	12.72129	17.644769	11.8408	5	6.531834	7	13.095219	7	5	4	4	8	3	5.829488	3.792384	20.906012	28.366728	20.353425	17.947676	11.009639	1.390399	10.999999	13	12.799997	6.346158	8.46947	7.113198	20.651433	22.675988	24.518588	8.405874	4	7.717295	2	5	8.368122	24.541527	9	6.658275	9.933427	21.8506	8.383833	24.404601	24.066888
ENSG00000184909	141.154275	59.319408	22.386997	66.546311	54.19382	69.935326	82.872654	112.309952	65.090284	60.728448	82.746817	159.942896	41.686202	107.085309	53.950526	62.580783	96.384266	14.038472	68.546347	41.001298	150.114895	95.290862	120.393504	80.492028	47.62695	100.624631	112.298651	96.865863	67.794771	140.433088	80.869765	64.496426	81.149985	151.43764	41.279995	53.767107	81.507783	114.408896	96.262632	96.688083	38.70951	133.869438	83.128782	105.404091	125.685713	95.786363	125.926778	90.960359	176.729216
ENSG00000184911	99.124882	173.464591	74.341172	264.948639	232.15115	256.367923	189.821099	261.68255	257.418935	115.390192	188.928318	85.181634	268.149437	183.48637	298.544931	230.295004	192.155811	203.312655	239.369372	307.220263	158.573259	44.854737	126.527492	121.563288	289.906836	132.832905	145.474583	99.596274	215.042046	138.39623	172.952694	195.406527	163.214803	142.036913	129.742737	214.149585	185.108147	188.570885	189.983469	143.461202	292.21789	164.65458	215.053687	254.116259	170.682269	221.748987	157.850623	94.716805	157.800241
ENSG00000184916	645.000001	449	237.000001	600	661	735	926	791	792	588	542.000001	681	464.92137	673	811	817	714	316.000001	783	779	723	604	733.582441	784.169481	716	663	701	790.999999	756.997044	800	535	663.999999	1016.046705	793	684.999999	946	792	763.000001	768.000001	609.000001	865.999999	692.000001	943.999999	709	861.000001	871	784	799.614934	588
ENSG00000184922	690.757341	482.275843	286.324081	673.976526	697.28369	727.749512	654.579037	712.6779	860.577558	584.883068	693.978895	640.262602	551.684513	696.164343	859.477811	723.060001	907.812024	470.808605	945.899191	785.600002	829.387457	727.699712	1378.406272	949.625919	1103.430497	904.791387	894.896717	538.324349	979.070024	1135.251741	947.446004	730.116087	864.385606	843.206105	556.00952	916.350902	956.928639	736.756363	767.478784	695.401099	1081.668568	699.08423	1405.668413	699.257273	891.075283	1096.590886	902.824907	969.103641	688.724655
ENSG00000184923	211.708617	343.818093	15.848705	295.015741	100.441771	21.739041	125.758567	268.199519	89.092855	109.787845	290.095166	387.753623	33.388044	159.26189	38.665025	131.773184	136.828939	4.392374	117.61487	43.848353	295.38597	303.042677	409.493725	540.718398	38.448705	241.785919	122.673513	264.017537	351.753529	391.328515	187.627488	134.807074	237.036664	225.406835	321.300445	103.2815	231.485912	275.598321	246.060866	179.118525	103.82521	356.896417	35.518434	72.071385	270.76631	128.724781	335.632508	388.29116	411.54035
ENSG00000184924	282.436035	417.937259	613.198837	284.347673	499.748698	414.633327	314.107954	257.491198	553.208089	252.425242	421.813568	215.89044	916.768693	382.707216	518.36128	423.654135	324.777861	900.871978	286.549727	621.24377	175.323586	231.488949	184.278178	275.318028	462.035277	264.064108	193.251207	340.25932	212.539724	195.281505	289.265549	330.81162	219.010831	226.587574	338.837801	289.829938	314.027183	259.750044	295.827415	364.575242	487.11827	185.187202	378.425454	227.09189	301.671502	233.856092	221.420606	242.889554	187.122723
ENSG00000184925	88.412249	59.921539	35.062326	63.125056	49.116378	47.539661	70.349868	87.088816	50.893163	92.956735	66.161857	176.024813	42.993866	36.871616	44.736045	40.292391	64.36492	33.487857	75.424996	57.863542	117.430855	100.499412	92.718509	92.571599	110.667097	102.845495	133.994781	185.63998	126.934234	96.606736	101.078256	104.10183	128.765928	114.798655	148.609847	101.877454	145.708065	88.303177	84.672224	74.100045	58.077833	109.846525	74.670524	71.742136	102.367563	141.128361	122.348345	105.057466	159.243086
ENSG00000184933	15	11	4	15	12	6	15	13	10	20	4	5	5	19	6	6	19	8	13	13	15	7	15	18	11	11	12	4	12	18	15	22	6	7	2	11	15	6	7	14	3	12	19	12	9	8	24	7	12
ENSG00000184937	4.176585	1.038315	4.038207	6.1742	2.081505	0	5.015589	6.309628	2.040964	3.090682	6.193314	6.156318	2	3.247367	4.001028	2.013183	0	1	7.257823	2.025805	4.130567	1.008138	5.30699	6.291501	3.013718	2.061403	4.047077	4.041991	2.068207	4.178899	4.095051	4.076387	2.165132	5.229574	2.035366	7.392422	8.257149	4.203205	2.102929	8.256087	4.057619	11.348321	4.093039	1.064618	4.098962	5.38007	3.243713	8.432214	2.083416
ENSG00000184939	1652.585545	1992.397494	1077.08659	1604.258312	1945.865651	2052.751438	1759.531187	1668.41739	2029.462301	1442.15459	1903.953571	1210.472837	1863.891974	1574.306714	2131.944509	1873.163771	1954.115125	1379.765183	1732.883729	1886.568821	1431.119994	1352.546693	1351.054152	1814.874194	1668.994251	1575.296691	1379.341748	1429.275344	1481.559116	1354.069944	1431.370583	1638.430741	1374.906711	1621.083208	1349.726834	2032.012294	1398.551617	1457.170265	1552.246159	1839.735984	1996.555114	1581.403209	1964.690086	1678.706505	1484.108186	1369.770412	1622.647699	1709.839992	1385.012493
ENSG00000184945	2.012451	9.458378	1.64125	10.245773	1.366193	4.908127	5.808142	6.833807	4.600846	1.931647	0.102161	0	0.893225	3.732706	0.101914	3.667443	1.937601	0	0.193696	4.478411	2.719189	1.670692	13.838398	25.965023	6.439512	3.334082	4.483628	2.476805	0	4.287033	0.503237	0	8.994299	3.402458	9.450837	8.108186	13.031898	6.709849	13.066462	2.746562	0.612557	6.701172	15.881915	7.376543	8.512734	4.542766	3.161316	11.581283	11.291414
ENSG00000184949	661.212255	419.968259	285.202064	456.732311	410.411059	302.845314	436.070925	553.322993	333.598053	573.117559	384.234646	635.406079	301.488246	566.708332	283.061489	353.697677	455.821492	187.530817	564.445483	345.927404	1180.516887	975.306248	731.695721	862.441278	348.894631	732.507857	733.917277	677.129521	659.891014	672.215076	422.02417	383.64676	633.08712	758.702031	493.668029	421.021603	596.002179	606.239644	668.840796	424.875183	249.374619	1017.612801	406.852088	629.807921	861.23813	822.02232	899.967131	873.015875	1112.236761
ENSG00000184954	0	0	0	0	0	0	0	0	0	0	0	1	0	0	0	0	0	0	0	0	0	0	0	0	0	0	0	0	0	0	0	0	0	0	0	0	0	0	0	0	0	0	0	0	0	0	0	1	0
ENSG00000184956	188	33	12	36	45	39	77	81	41	80	46	214	8	105.999999	27	47.999999	42	8	122.000001	35	656.999999	470	234.999999	321	32	191	154	218	133	128.000001	49	99	277.999999	228.000001	322	92.000001	196	163	142	94	30	182	38	87.000001	165	389	351	421	846
ENSG00000184961	47.420088	31.012668	28.350169	22.829671	28.19348	38.854796	34.300158	51.387521	38.554532	29.987453	36.194247	47.113437	35.435793	42.044229	43.628099	20.710149	62.624732	68.001417	51.522015	45.413431	41.009261	20.71778	70.152726	47.353714	42.666262	52.365979	40.100074	28.673765	61.775517	39.182253	23.474498	7.603651	50.997643	16.714282	30.342225	38.031245	45.453133	23.626805	65.92718	20.225104	20.397848	19.14544	40.438197	26.420466	40.92993	25.036107	29.077855	15.076263	12.906156
ENSG00000184967	89	185	101	156	140	174.000001	145	168	202.999999	149	201.999999	115	175	148	255.999999	144.999999	125	209	158.000001	250.999999	103	111.999999	109	138	213	133.999999	120.999999	140	151.000001	140.999999	123.999999	143.999999	140	134	88	256	135.999999	169	146	215	265	130	188	192.999999	160	220	107.999999	165	125
ENSG00000184979	76.805208	80.414779	66.362145	52.38775	69.664708	78.992813	74.044046	70.860029	102.48942	45.528496	69.771936	94.623899	75.466487	92.023603	85.618894	97.015293	95.794676	135.6237	70.010196	97.832805	71.78794	49.83448	59.315778	65.064033	178.906772	68.343583	63.593236	199.660604	60.06853	79.745021	67.473404	50.371934	88.571009	98.242554	124.683645	72.989091	71.506711	92.711349	99.9433	86.841268	85.910043	50.332027	73.533339	82.370854	53.184486	41.342609	59.741264	65.024825	64.925468
ENSG00000184983	891	1438	2701	1373	1716	1987	1712	1110	1991	1110	2442.000001	773	3236	1084.000001	2475.000001	1767	1335	4217	1463	2377	836	692.999999	629	1031	2190.999999	974.999999	740.000001	1013.000001	1066	930	1537	1513	790	691	1049	1548	1079	903	1121	1579	2359	807	1789.999999	1098	956	1259	818	737	733.000001
ENSG00000184984	155.418936	104.903471	65.653116	127.988817	62.257133	58.292147	70.356699	87.305828	85.209385	76.982339	183.565285	81.318223	35.360507	72.653393	53.067302	67.308787	94.323407	36	127.489368	142.497379	106.55749	64.284392	77.747139	76.343776	52.540648	203.298619	111.2647	107.401899	94.544085	190.699327	67.105166	76.09655	63.334457	100.362025	65.870647	168.687467	74.260783	76	110.33184	243.391167	52.132599	154.59789	107.882075	92.360796	80.560516	63.350521	79.388252	88.608171	70.568808
ENSG00000184985	588	1521.000001	307	1368.999999	748	1467.000001	871	1312	1214	651	1088.000001	2314	628.000001	624.999999	1135.999999	942	1268	432	1007	1079	1027	674	744	1066.999999	1102	1107	1101	3197	1853	1802	1366	1396.000001	1907	1076	2476.999999	1676	2403	1512	1052	1758	1105.999999	1123.999999	1686	1077	1365	792	864.999999	990	1062
ENSG00000184986	116	155	143	160	200	178	157	181	226	137	203	128	218	137	262	189	161	169	184	206	183	138	134	185	200	172	183	156	176	219	146	223	181	149	175	328	208	161	204	194	256	171	261	199	151	208	156	207	160
ENSG00000184988	225.447122	144.255442	54.79377	106.190401	166.834776	127.229768	171.571962	173.407071	102.931467	145.769466	138.194272	214.260419	106.038457	115.0854	81.552637	99.744505	108.959553	54.357534	177.647476	115.726837	219.294518	194.094212	322.972425	192.238344	120.500908	171.19777	213.816703	159.322166	178.904462	186.690147	97.319125	72.428417	130.812954	210.132105	159.99914	130.498585	155.950565	144.148893	120.978385	134.322094	51.794659	187.580448	94.476758	110.862311	198.43509	150.889879	247.817141	221.564693	198.792868
ENSG00000184990	332.034242	478.297727	763.113943	434.319631	572.900334	505.520789	517.775789	437.541349	586.99768	335.881989	522.302809	385.681702	896.159082	327.777807	588.905313	467.340702	375.577648	1133.082818	424.694487	747.446926	471.269644	457.293509	396.243403	356.101208	435.082322	394.548369	335.833102	503.545437	395.474256	408.360337	353.4647	441.52326	387.176885	435.721337	501.847427	486.249773	408.211311	426.320789	416.024004	539.031496	543.900243	409.542182	438.071728	400.965926	409.398508	452.140553	381.352937	400.030099	434.045233
ENSG00000184991	2	0	0	0	0	0	0	0	3	3	0	0	0	1	7	2	0	0	3	3	0	2	0	1	6	2	4	2	0	3	0	2	1	0	0	5	3	0	1	0	4	0	0	1	0	0	3	0	0
ENSG00000184992	2797.276332	2885.503273	3591.474388	3283.130997	3666.460179	3825.175216	3541.38812	3047.054332	4442.663509	3162.374104	3480.758538	1730.282012	5089.909712	3285.425859	4177.987647	4102.321493	3602.8026	4142.977408	2977.957586	3920.886143	2959.183637	1851.40655	1865.428661	2576.059278	4226.584397	3489.893642	2521.552821	2023.284361	2601.809751	2962.432561	2969.700776	3358.701586	2070.623905	2400.308114	2234.286393	3733.516621	2053.322497	3156.57794	2737.416623	3015.332463	4430.814416	2979.818083	4883.619556	3488.034768	2465.717488	2926.094552	2816.903584	2732.588663	2355.641539
ENSG00000184995	31	9.207715	4	24	7	1	4	13	6	15	12	11	5	24	3	9	24	2	18	5	15	23	33	25	10	20	16	5	25	22	27	8	18	20	8	15	8	20	29	6	6	35	17	28	23	9	23	27	18
ENSG00000184999	196.010004	122.64683	146.887176	167.866769	159.795214	145.391271	124.507678	180.072111	158.927984	149.882681	143.305654	80.919666	141.415921	203.434957	130.109509	146.509725	196.663808	198.747992	251.474258	236.38381	144.016334	81.846451	64.467209	140.758191	150.985557	154.60137	132.02581	68.134156	120.645245	49.521284	85.487454	78.291083	149.064575	109.308534	61.530853	121.976392	173.790036	94.295557	253.225678	91.074761	142.107832	167.907127	133.899658	165.332027	178.569373	214.487338	244.896664	157.655276	115.987386
ENSG00000185000	239	300	186.000001	249	319	295.000001	301.000001	340.999999	382.999999	269.999999	362	298.000001	348.999999	295.000001	340	359	280.999998	250	331	424.999999	316.999999	305	324	337	344	329	285	310.000001	266.000001	299.999999	217	293.000001	301.999999	365	360	406.999999	301.999998	338.000001	296.000001	346.999999	403	336	416	350	359.999999	367	363.000002	443.999999	309.999998
ENSG00000185002	3	0	0	7	3	2	0	3	1	2	0	1	1	3	2	2	2	0	5	3.999999	1	1	4	3	3.999999	2	2	1	8	4	5	3	2	1	0	2	2	0	2	1	2	2	6	1	4	5	1	1	0
ENSG00000185008	1756.941656	2964.018133	2427.489676	2673.95895	3260.670077	5549.624836	3662.702183	2640.252037	4974.475534	2805.206296	2939.17772	695.008644	5340.475473	2250.448472	5072.946328	4271.002188	3254.83815	4403.165154	2520.179187	3894.322528	1207.137918	756.57339	1260.308128	1977.145693	5343.008383	1647.186796	1731.198814	832.902174	2492.244399	1781.307889	3191.034296	4232.027082	1774.534102	1077.053305	500.683729	3918.837563	1896.486879	1492.404943	1470.476181	2051.453725	5343.343178	1421.828574	5003.387931	2549.873341	1621.966103	3001.07848	1966.900247	1420.756224	985.183027
ENSG00000185009	1143.000001	1275.013692	1252.020846	1119	1292	1193.672271	1814	1138.650211	1290	1169.689697	1525.70881	829.012215	1367	1244	1438.817507	1310.999999	1299.648623	1013	1109	1424.809436	984.461564	898.920209	725.021795	936.010656	1185	1041.01262	966.000001	753.458284	831	908.999999	907.043717	1037	708.999999	808.33965	900.622435	1045.012187	723.458236	1058.547192	907.999999	1141.999999	1196.776269	911.999999	1127	1145	888	984.548277	948.458871	1026.413349	913.051224
ENSG00000185010	457	815	814.040342	812	988	1048	780.022859	726.049639	890.086845	576.999999	918.116459	575.603066	1357.161137	576	1164	1018	820	1173.070119	766	1006.000001	460	331	502	502.999999	985.198715	452	476.000001	872	588.217529	647	748	837	622.711296	362.999999	652.565094	744	723.000001	611	538.000001	699	949.999999	298	896	520.060653	411	527	608	345.000001	426.999999
ENSG00000185013	13.999999	7	5.072727	5	16	13.999999	13	11	13	15	14	26.999999	6	16	7	15	25	3	14	9	27	29.111054	44.999999	30.999999	12	9.999999	24	27	21	34.999999	7	14.000001	20	35	34	10.999999	15.996953	17	15	16	5	13	7.663752	10.999999	11	11	10	26	34
ENSG00000185015	378.952435	326.849395	365.191708	362.95845	444.558749	387.748867	499.549632	391.171275	352.283828	321.440356	447.873765	247.621273	393.98835	371.605994	377.025899	302.232352	428.357852	394.126708	382.479081	410.625486	373.97672	311.443867	328.080963	433.842037	396.605286	385.611446	356.970063	225.774752	318.142875	350.193563	345.199601	378.924423	286.618853	319.328924	177.954012	371.173829	296.511825	310.802104	381.604695	333.630283	368.008667	392.560547	431.901935	404.061494	377.305213	515.454272	468.86591	397.592808	298.878198
ENSG00000185019	382.454107	624.726283	222.122846	577.63152	506.923857	637.585173	530.807342	538.75939	517.896626	390.515751	534.234666	446.906157	433.325989	422.676685	553.195015	525.48626	492.110881	340.32061	529.560894	516.600561	499.434558	381.060995	421.251031	459.358134	602.002428	532.088699	385.419829	481.607928	533.917694	552.404068	415.122289	551.404378	488.908892	496.040287	449.347501	577.377911	540.642085	502.575236	500.54324	512.95903	627.569493	387.413675	604.915782	508.163111	447.986214	465.991855	416.627106	449.074061	418.468229
ENSG00000185020	61.674871	88.549549	69.688401	80.055712	49.321675	78.637328	116.07406	65.556529	43.510502	110.331835	60.657368	96.174654	79.987956	73.836214	65.578135	65.422891	76.25664	74.741166	66.749782	94.295157	148.361538	77.630458	137.203721	94.689508	58.48095	138.850374	83.713858	170.805193	75.681202	85.579279	95.219904	98.180811	129.352136	85.888504	139.118431	62.185196	68.377357	96.290651	101.187857	99.889011	46.376728	111.554772	83.021333	86.761276	78.913728	81.495033	65.072285	71.061421	54.560119
ENSG00000185022	216.217897	382.697298	620.726694	395.75176	320.447296	236.122726	772.531211	229.043988	150.706327	313.508111	559.996242	362.704498	207.248643	205.648906	157.714776	185.794261	213.867993	121.374938	320.418992	452.259203	315.871092	610.065576	283.469517	407.568439	517.571337	316.896636	233.02586	249.305684	305.003277	202.86873	462.814093	464.122519	213.34502	267.747605	304.910853	195.536793	211.168922	293.648459	118.85102	164.730993	170.531468	416.367917	312.560151	402.676794	474.131101	925.911498	292.46191	794.544115	371.024804
ENSG00000185024	2427.600956	2314.882545	851.056256	2146.746826	1893.782222	2091.074921	2107.602717	2504.768906	1876.961693	2139.87757	2315.27592	2357.321427	1208.001166	2011.24029	1864.847686	1871.56374	2148.903518	814.962831	2412.802773	1759.510567	2851.114013	2750.100745	2723.962874	2830.528418	1835.728246	2595.758453	2255.817218	2417.724214	2601.197479	2903.029904	1991.843968	2180.703942	2679.314235	2968.199967	2310.505829	2652.573353	2795.158407	2602.082328	2523.188028	2260.347356	2099.370293	3238.687029	2687.618171	2561.559637	2672.396815	2859.678029	2842.559823	3070.639967	3021.177992
ENSG00000185028	1	2	0	3	1	7	2	1	0	0	4	0	3	1	2	4	4	1	2	4	1	0	12	1	3	2	2	0	8	8	3	6	7	4	2	2	5	2	6	0	2	2	3	3	5	2	0	1	0
ENSG00000185031	6	53.075593	2.002807	35.018906	17.015296	54	13.006702	53.068592	28.01539	10	27.014099	93	6.003793	33	23.03646	31	39.081624	9.005209	43	19.023579	17	17	29.019933	34.03136	13.011286	35	23.017452	112.087184	60	52.046035	20.011678	35	61	73	90	35.021612	94.13501	33	19.048966	43.041916	14	12	40.019442	34	27	9.005483	14.011305	20.01818	7.010497
ENSG00000185033	684.375381	881.172427	313.004778	733.075629	551.34278	764.035175	762.449505	663.371013	521.052508	517.880422	837.460816	1345.429777	463.179539	622.394291	463.20277	571.000001	683.934739	412.000001	571.467361	693.219137	1133.387725	940.948404	834.486891	940.182423	665.267299	777.165312	765.150384	1920.920587	944.603559	960.496789	798.173339	881.636308	1251.743317	1241.547934	1613.81305	628.468349	1548.583062	1047.797867	962.635645	684.032996	448.043415	937.568477	737.832401	805.482914	1041.462497	833.29277	913.43865	1055.773858	1157.544412
ENSG00000185037	0	0	0	0	0	0	0	0	0	0	0	0	0	0	0	0	0	0	0	0	0	0	0	0	0	0	0	0	0	0	0	0	0	0	0	0	0	0	0	0	0	0	0	0	0	0	0	0	0
ENSG00000185038	2	4	0	3	1	2	1	2	4	0	3	0	3	1	2	3	3	3	3	1	2	4	5	3	2	0	1	1	1	1	1	1	9	3	0	12	1	1	2	5	1	4	2	1	5	4	2	0	3
ENSG00000185040	0	0	3.386186	2.312592	1.338709	0	0	0	1.1242	0	0	4.339026	0	3.41261	0	0	1.163101	0	1.089818	1.225922	4.759357	0	8.410137	11.211363	1.10468	3.344918	0	3.733705	2.347152	4.637354	0	1.02326	4.421778	4.455777	5.651691	3.467696	1.133155	2.253979	3.319539	1.251362	1.064339	3.920017	1.04993	4.446116	3.752242	3.42936	0	0	3.342086
ENSG00000185041	0	1	0	3	2	1	0	0	0	1	2	0	0	1.210963	0	0	2	0	0	1	0	0	1	3	0	0	1	1	1	0	2	0	0	2	0	4	0	2	0	0	0	6	0	3	1	1	0	1	2
ENSG00000185043	260.803428	504.95279	519.980858	389	441.905791	456.863055	548	327.931926	450.827511	187.819123	470.900356	515.958577	567	286	467	483.835748	372.822299	625.961209	332	616.927802	369	270	255	312	418	266	284.830826	602.843173	341	350.899524	362	304.877645	414	348	532	308.834058	558.938944	432	433.960788	439.942889	451.356662	267	375	249	396.700938	303	268	310.880317	332.893603
ENSG00000185044	477.235612	361.25968	98.722595	231.56116	286.916923	175.035437	204.400171	282.744851	215.299786	351.92854	617.432593	741.796459	102.293535	245.961732	230.047315	195.89759	394.303732	37.452456	329.889365	166.810995	622.976977	457.238834	582.994693	404.304911	158.752829	476.902769	456.83069	561.480042	176.913876	474.043068	301.341905	445.301004	566.077123	498.012992	307.240518	278.690742	298.192341	373.536769	249.060783	284.008301	274.719258	386.424652	250.609702	212.271711	326.083721	323.440625	317.656445	499.580058	779.718001
ENSG00000185046	7582.40171	8899.608687	7008.10686	9032.935059	7703.074728	9187.392383	9061.747981	8194.289084	9024.205926	7644.531255	8650.304615	3876.232478	10082.13397	8260.907337	9396.1859	9035.563001	10111.80418	9511.756613	8431.256766	9460.114121	6094.855266	5955.149905	5720.156204	8009.92416	10001.28446	8115.376439	6364.840537	3998.633287	7345.553609	6548.6264	7161.363324	8698.190853	6287.642988	6209.899999	3373.579463	8315.904338	6762.697362	6756.362108	7863.420597	8447.557755	9593.12009	7881.656061	9514.548519	9418.778317	7602.114176	7952.328211	8569.795133	8168.013202	5749.58448
ENSG00000185049	742.262938	598.292475	384.726076	660.68395	635.655031	619.922045	779.069312	734.106807	618.887838	629.636478	766.845383	737.920919	479.232219	685.743721	564.892114	611.915665	646.977164	362.88995	728.475428	680.050624	873.690195	1053.479719	867.868084	1061.620478	628.261927	856.474796	721.575094	728.408679	693.92097	745.241181	522.854048	587.922439	855.458918	1022.201313	753.622264	615.045397	883.948233	760.636096	1031.820905	692.790448	565.453981	961.887476	670.062874	841.520203	871.903476	851.697098	936.355753	1122.298138	845.33072
ENSG00000185052	282	251	425	363	394	594	521.994794	338.85013	584	351	394	347	412.948245	278.934535	645.96456	495.952752	389	354	296.884528	389	425	574	302	266	636	407.791802	431.854044	400	360	521.933756	454	419.871365	476.940977	353.767938	874.962851	448.943782	554	452.876717	413.927302	338.932919	750.9869	281.636558	758	291	337.880697	351.760425	262.685995	322	540.803205
ENSG00000185053	84	64	90	137	103	163	117	133	132	108	161	80	143	70	162	111	99	153	122	108	62	41	79	134	143	129	109	100	127	94	142	143	87	75	60	146	96	83	89	102	132	100	166	117	99	95	101	81	38
ENSG00000185055	103.458413	118.091983	77.252548	119.890834	105.201659	135.887455	112.806473	121.149055	141.946984	108.843065	105.146399	85.254166	164.932233	110.841062	110.850958	90.832323	119.181327	146.500467	142.230192	127.980985	107.094975	111.638638	119.05506	111.440935	96.017237	117.95227	102.12187	70.055125	113.896958	110.716687	89.918402	98.859895	88.377636	124.509321	69.729066	124.346208	76.66856	86.696105	111.301848	99.271554	95.019576	146.183157	150.414604	157.216659	125.891249	112.796932	167.424207	120.890269	88.523321
ENSG00000185056	13	11	23	22	25	30	19	14	29	19	18	6	24	15	9	16	23	27	21	19	23	5	9	7	25	9	6	10	27	18	29	18	7	11	9	19	9	13	12	19	27	7	22	23	17	29	22	10	6
ENSG00000185065	44.078841	36.057965	21.226647	26.640711	39.889687	32.247894	22.677296	45.576894	36.496642	33.600076	34.661311	52	26.69472	39.284361	30.780466	21.379695	35.698057	18.141642	36.911195	23.087654	41.247859	39.382189	39	42.37553	32.532318	53.551963	34.63369	34.890455	39.236367	29.527309	34.463038	18.003774	38.199804	45.378157	34	40.349663	31.429025	38.327805	41.624803	47.518657	29.256376	51.075898	30.158371	49.29504	43.520871	35.214868	44.220058	70.387915	64.32487
ENSG00000185069	0	0	0	0	0	0	0	0	1	0	0	0	0	0	0	0	0	0	0	0	0	0	0	0	0	0	0	0	0	0	0	0	0	0	0	0	0	0	0	0	0	0	0	0	0	0	0	0	0
ENSG00000185070	6172	3484	3277	5798.999999	5071.000001	6769	7921.000001	5307.09148	7366	5966	4906.094702	4043.831806	5071	6255	7444.000001	6384.999999	8118.900314	3939	6156	5474.999998	6769.908904	6122	3312.796846	5404	7316.000001	6764.999999	4815.999999	3367	5087.999999	5714.005803	5644.000001	4407.08919	4612	4606	5567	5528	4891.000001	4972	6526	4034.999999	8150.999999	5136	10601	6030	4870.999999	5207	5858.999999	4964.854175	7282.000001
ENSG00000185074	1	0	0	0	0	0	0	0	0	0	0	1	0	1	0	0	0	0	0	0	0	0	1	0	1.024721	0	0	0	0	1	0	0	0	0	0	0	0	0	0	1	0	0	0	0	0	0	0	0	0
ENSG00000185078	0	0	1.000096	0	0	1.000124	1	0	1	0	1	0	1.0002	0	2	0	0	2.000138	0	1.000165	1	0	0	0	2.000233	0	0	0	0	0	3	0	1	0	0	0	0	0	0	1	2	0	1.000192	0	0	0	0	0	0
ENSG00000185085	400	534	472	640	766.053382	736	652	541.448266	792	489	728	345.371687	785.644677	542	860	672	636.444563	612	549.631515	824	363	356	318	389	797	522	381	399	408	489.411002	502.20833	670	387	401	424.657546	730.345527	387.077079	496	416	618.729627	863.62655	409	785	599	407	425.225261	431.602993	429.556117	371
ENSG00000185087	51.314416	42.8175	9.155831	41.23868	13	22.22351	36.96522	47.904964	37.204911	32.84736	29.369326	58.673969	12	47.350234	21.323794	27.581678	43.500901	5.079957	58.069353	20	42.811909	58.71449	49.392774	75.025936	30	49.215498	44.330648	37.513407	41.63537	42.404379	43.507345	31.417369	46.257089	59.499661	37.325678	37.328728	49.339316	44.275197	52.459639	21.188449	13.126191	40.053701	28.836497	52.899052	59.534695	47.415526	53.947322	51.211412	47.890439
ENSG00000185088	745.867335	986.561303	1714.577013	731.421942	1070.185365	798.496518	1348.299009	721.016088	910.150067	731.655691	1014.057088	630.587354	1530.802352	725.065589	872.554097	902.589473	693.304937	1478.815516	763.469232	1492.97394	532.663265	897.097572	643.735342	958.935476	852.253354	715.034304	700.839916	743.219172	630.025043	516.856127	575.838964	803.119079	520.890005	581.116782	631.859952	671.398461	520.430684	658.416779	725.662319	942.10512	835.558454	667.392278	633.492896	685.218035	760.015547	734.127803	661.286339	829.961048	457.321848
ENSG00000185090	365.000001	507	384	623	618	765.000001	549	588	838	476	525.000001	299	744	527	874.919745	748	664	542.999999	745	751	467.999999	297.000001	402	397.999999	759.000001	599.999999	455	358	526.999999	542	550	644	467.000001	418.999999	400	778	442	562.999999	477	573	871	459	945	521.000001	466	557	463	358.000001	416
ENSG00000185100	132.829454	246.701968	52.206517	181.161826	166.310462	164.807711	122.30609	210.493959	164.073973	104.083091	207.403783	197.650651	144.128462	133.531698	130.293345	161.46596	137.169194	73.573371	174.171494	138.820994	135.229587	157.692419	225.784143	157.841301	129.969716	111.881791	154.921774	220.669079	176.084618	257.555858	124.547061	211.176989	142.369864	167.354381	157.015702	227.446895	171.145386	160.029632	107.562381	204.364063	124.634548	142.272963	143.695879	164.089398	154.587352	134.296447	117.302137	132.071768	125.086776
ENSG00000185101	4	3	2	4	9	2	8	4	1	2	10	24	1	2	4	3	4	0	5	4	11	9	28	16	8	10	15	7	12	15	7	4	22	11	14.999999	9	10	6	5	8	4	11	6	4	9	8	6	12	15
ENSG00000185104	1513.999999	2305	2014.999999	2288	2236	2615.000001	1953	1851.999999	2366	1527	2538	1235	2992	1767	2768	2336.000001	2255	3292	2149	2782	1350.000001	1244	1184	1502	2492	1610.000001	1450	1414	1708	1541.999999	1748.000001	2042.000001	1509.000001	1434	1284	2124	1857	1605	1859.000001	2131.000001	2668	1548.000001	2487	1819	1641.000001	1722.999999	1543.999999	1592	1301
ENSG00000185105	101.387419	59.744509	95.459055	186.802503	156.788247	142.164206	137.309292	136.813152	136.702719	145	146.78794	41	159.784341	80.069783	216.861818	146.579439	151.879036	75	138	131.749979	171.029677	52.777248	112.485592	70.253485	189.638608	111.871587	107	49	155.152732	133.701415	219.329247	169.586667	53	112.613335	45.093838	164.120528	160.839397	97.623897	74.485773	94.703505	226.599058	68.737674	152.106551	70.65409	100.482631	209.678327	105.472824	94.742192	115.524887
ENSG00000185112	183	179	190	170	207	147	326	192	191	221	307	186	178	130	237	203	178	132	150	173	290	448	341	234	287	196	159	182	158	382	275	247	151	207	303	295	143	169	131	230	329	281	266	205	158	332	177	229	190
ENSG00000185115	402	535	683	518	581	568	544	466	742	428	606	186	942	504	781	619	508	952	525	742	261	321	329	462	605	483	378	241	418	389	459	561.913005	297	324.799033	218	618	279.846506	414	450	595	759	416	678	500	380	482	367	386	262
ENSG00000185122	879.600856	861.798488	674.021559	877.666704	877.413147	831.166425	1085.144567	924.860779	1000.573395	754.546329	1006.995349	908.275695	899.916382	1013.866125	990.297234	1026.218938	928.525053	625.662288	952.685733	1026.887821	1212.456719	1121.088558	1207.215685	1110.589548	1025.619988	987.251767	902.133513	1031.200602	1033.597945	986.6917	863.565076	915.059207	1049.180563	1247.834567	1599.413823	1056.782145	1013.104255	1189.128675	1148.852951	946.71354	970.693047	1181.55518	1004.961706	1117.200449	1008.540187	1118.123806	1063.58317	1271.876829	1396.974028
ENSG00000185127	911.078536	1658.975538	1426.023431	1446.048353	1536.996336	1721.740792	1373.648213	1175.273166	1689.454381	1039.288166	1725.427603	840.425695	2499.120199	1326.423949	2056.392537	1567.391145	1442.914044	2335.358086	1311.7163	2003.809622	798.504652	671.695702	595.355892	895.567494	1697.997764	999.259061	784.33192	851.903819	844.34397	963.571452	1128.370412	1370.013868	570.514237	789.543095	890.465127	1519.794595	708.988712	897.33291	855.463557	1478.683243	2089.500645	685.181714	1918.188225	1232.089583	868.851059	795.160014	743.481367	827.712786	604.18475
ENSG00000185128	829.515165	395.520644	125.296649	384.926509	168.744105	247.434993	483.567568	522.677529	271.297066	501.579692	406.130569	633.656508	107.660212	418.129671	207.368151	120.018584	370.162802	61.92617	448.3372	231.318923	1153.776064	1051.748501	992.084702	1176.199241	319.704425	691.660787	745.76583	603.046483	653.648078	517.919925	277.581774	376.698759	938.566685	915.504427	703.016366	420.476845	670.974814	621.710491	719.926743	357.319051	190.552939	915.436937	410.325328	611.781621	806.349399	858.465567	888.868498	1157.069583	797.219558
ENSG00000185129	2897	3504	2130	4037.930816	3194	3536.983279	3630	3188.98049	3526	2689	3487	2125.000001	2451	3417.999999	3601	3276	3979.999999	1742	2897	3184	2427.969479	2636.75405	2086	3092.967368	3791.999999	3695.780697	3238	2728	3037.779727	3318.854699	3166.000001	3418.729392	2526.999999	2615	3023.999999	3638	2539	3371	2905	3083	3990.989715	3145.950462	4197	3911	2787.968526	2695.75546	2986	3063.999999	2040
ENSG00000185130	66.859381	76.669614	118.840176	66.104156	119.328633	81.073212	106.04857	46	82.3266	38	123	13.23654	161.744234	55.133604	104.094141	83.039089	95.690895	183.318254	51	129.857622	23.136215	17	44	33	77	36.092307	51	23.043577	35.206059	42.29777	60.693892	85.279172	39.076522	23.049611	16.020876	47.214668	39	47.362817	47.280628	56	102.695407	55	86.391498	69	24.281452	67	58.932634	38.424867	26.127392
ENSG00000185133	219	237	127.000001	335.000001	292.999999	415.999999	256.999999	334.999998	404	252.999999	351.000001	164.999999	289.999998	280.999998	442.999999	373.999999	341.000001	212.000001	326	373	253	220	450	457	593.999999	383.999998	312.000001	183	497	515.000001	482.999998	459.000001	366.999999	337.999999	152	574	374.999999	272.999999	289	424.000001	550.000001	276.999999	607.999999	353.000001	345.999999	360	295.999999	359.000001	200.999999
ENSG00000185149	127	166	420	135	273	207	195	128	239	192	98	10	469	167	314	197	207	336	136	226	68	36	12	101	235	83	73	14	52	36	94	192	61	46	21	379	39	63	56	71	201	75	203	125	65	142	160	170	44
ENSG00000185155	40.104393	23.042196	8.851916	23.697573	24.813833	25.769531	24.202813	35.693337	20.065422	21.767342	24.751641	41.920076	16.646116	26.232901	15.213471	14.321631	37.639052	4.751962	25.678381	17.679964	39.470279	36.51445	49.105542	44.470168	20.79031	47.245491	26.009992	37.507769	37.502562	39.093241	25.331194	15.68138	31.347011	36.320787	32.755002	27.066551	40.828926	45.107225	44.876648	30.643858	9.649324	38.003955	17.537302	35.473729	27.759669	31.224131	40.970136	45.402199	35.704525
ENSG00000185156	3	2	2	0	3	0	1	2	3	0	2	2	1	2	0	1	0	1	1	0	1	1	3	0	0	2	6	1	1	0	0	2	2	0	0	3	2	0	2	0	1	2	3	0	0	2	1	2	3
ENSG00000185158	1033.197459	743.500085	457.092907	917.982732	652.959674	794.242397	929.483396	949.797333	933.730118	882.750494	922.570067	1054.802764	548.034379	870.91417	658.948137	640.522382	836.106855	488.852818	970.898353	730.147308	1373.420413	1248.870842	1110.306347	1567.138079	720.682915	1158.880138	1013.040156	909.650049	967.921725	1022.417376	683.340851	722.313012	941.215689	1209.805565	935.791046	795.027208	1017.75157	892.230786	1202.043478	714.575702	674.393118	1240.493397	876.576786	1310.982219	1310.43297	999.212599	1319.711926	1387.50547	1491.956135
ENSG00000185162	62.435261	26.763169	6.720689	20.847516	10.502408	15.723335	12.697167	32.459159	8.485223	29.008349	26.034475	22.82547	11.32803	28.048087	11.252308	13.865962	29.006324	5.705789	34.998267	14.165297	33.568775	22.546372	30.785302	37.449995	7.614426	21.931623	29.145716	9.144573	33.657725	25.673159	24.401909	24.453784	25.830881	45.810907	4.93701	27.403935	27.917946	15.52879	26.539147	22.400548	15.188495	38.459556	31.695715	33.219593	29.730083	30.646513	46.753451	35.490831	18.781609
ENSG00000185163	717.665986	816.714538	338.706153	823.903744	674.371104	950.780258	555.158568	908.803342	831.80952	581.24221	996.761028	776.080456	370.452588	730.110047	792.063924	782.443622	787.585101	384.707576	961.084382	1276.277299	989.023732	723.179095	1065.386534	1051.474394	946.699128	902.383823	740.368016	787.146622	913.017167	818.399666	822.81947	889.684438	969.817489	848.196473	625.22663	955.281685	1084.601347	721.022123	982.197084	782.453627	798.634275	947.389303	940.727005	723.051899	961.822225	1250.780082	894.722086	1090.231274	892.580798
ENSG00000185164	5571.495462	5684.069616	5753.243917	6881.44792	8644.721544	9088.753184	8627.349515	6945.209387	8696.250743	7485.560473	7849.682576	2327.492942	9848.709542	6567.755079	10537.59021	9092.449308	7680.720145	6115.119172	5528.539896	5533.444524	3541.082437	2808.479733	3086.558002	4188.510204	9062.826184	4517.823763	4053.715722	2100.80076	4053.539427	4848.661945	5947.245244	8019.802334	2633.417815	3136.325713	2407.298546	8608.967404	3287.586396	3787.022343	3542.762364	6481.693976	10247.75494	2478.860642	7253.703401	8104.659058	3758.629129	5362.68211	5709.449176	3730.135115	3260.352846
ENSG00000185168	37.211415	19.190002	11	14.074186	21.073651	11.05746	26.321817	39.49886	23.426765	28.734397	23.379063	34.669005	13	27.995336	9.120588	16.127095	19.231098	4.049245	28.228472	20.252081	37.214649	39.922299	36.359016	22.291449	15.010472	31.573184	32.13472	40.439145	26.037922	44.018606	21.663459	16.105214	21.336833	36.697046	37.108848	23.509467	48.343491	24.09819	24.181597	20.054241	14.038372	26.299181	26.090454	33.107967	30.115692	28.25254	34.639213	41.526686	31.248884
ENSG00000185176	8.987549	18.541622	3.35875	30.754226	17.633807	21.091873	16.191858	28.166193	14.399153	7.068353	12.897839	17	6.106775	24.267294	9.898086	12.332558	10.062399	2	37.806304	10.521589	21.28081	16.329308	28.161602	34.034976	21.560488	12.665918	37.516371	22.523196	56	33.712968	31.496764	49	33.0057	43.597542	20.549163	19.891814	15.968102	44.290151	14.933538	15.253438	10.387443	30.298828	27.118084	22.623457	64.487266	29.457234	28.838684	31.418716	37.708585
ENSG00000185177	2	3	0	0	0	2.001077	0	0	0	0	1	0	0	0	0	0	0	0	0	0	0	0	0	0	0	0	0	0	0	1	1.000581	1	2	2	0	0	0	1	0	3.001467	1	0	0	1.00044	0	1	0	0	0
ENSG00000185182	0	0	0.876506	0.496029	0.963464	2.042938	0	1.762751	0	1.899194	0	0.790368	0	1.733349	0	0.143235	2.441768	1.010673	0	0	0.61325	0	0	2.023305	0.169366	0	0	0.959875	0	1.456739	1.100142	0	0.319567	0	2.518799	0	1.243703	0	0.355059	0	0	0.693941	0	1.500116	1.84615	0	0	0.179936	2.387862
ENSG00000185186	6	13	5	12	11	15	18	9	7	10	8	39	1	5	10	12	9	3	14	13	18	9	18	17	9	11	8	20	17.000001	12	13	10	11	22	14	16	11	12	23	14	4	15	11	11	20	30	24	13	36
ENSG00000185187	132.000001	169.000001	211.000001	125	240.000001	168.000001	277	152	192	123.000001	199	183.000001	294	166.000001	250	140	133.000001	283.999999	181	261	165.999999	122	160.000001	188.999999	209	133.999998	201.999999	252	212	187.999999	122	136.000001	262.999999	139	374	199	209	215.999998	197	201.999998	136.000001	195.999999	144	119	191	152.000001	98.999999	183	163.000001
ENSG00000185189	1216.781708	2236.914439	562.999999	1330.999999	1236	1409.000002	1128.000001	1798.985255	1705.963481	1067.000001	2112.999999	2267.000001	868	994.880576	1557	1399.000001	1495	700.96283	1226.939026	1357.999999	1508.000001	1040.948608	1528.945379	1605	1275.977836	1277.90585	1495.999999	2242.878981	1840.9118	2273	1266	1807.000001	1899	1649.967081	2164.920009	2631.999999	1757.949604	1662.961954	1378.999999	2580.95646	1466.943031	1371	1613	1117.953506	1473.999999	1555	1519.914084	1451.920652	1528
ENSG00000185198	0	1	0	0	1	0	0	0	0	0	0	0	0	0	0	1	0	0	0	0	0	0	1	0	0	0	0	0	0	0	4	0	1	1	1	0	0	0	1	0	0	1	1	0	0	1	0	0	0
ENSG00000185201	355.787874	264.221255	248.602556	367.771601	410.164694	167.532353	961.172245	239.435317	68.242684	208.36072	396.404607	397.257221	348.370833	285.171382	157.411639	110.116428	91.356394	95.310263	246.214955	480.479252	495.359954	485.713074	544.350379	420.369114	618.127277	185.667909	305.896963	340.979983	187.243234	239.705032	203.004381	275.223343	335.773202	156.655465	316.202496	91.334648	97.310067	148.239437	196.012871	91.3932	56.576926	283.354066	60.438899	198.317031	194.388785	182.571224	222.755926	412.604476	231.465697
ENSG00000185203	3.314786	0	0	5.849411	2.315109	2.332394	0	8.454448	4.359978	6.203678	13.959069	3.990942	3.398656	0	0	0	0	1.466866	7.130804	4.441971	11.625437	10.3019	4.872239	5.061439	13.211845	0	0	6.038616	2.902855	0	0	0	0	0	0	10.502737	4.290189	8.367734	0	3.241391	1.680144	15.316191	2.452565	16.70786	8.307275	2.096705	6.679622	3.09022	8.043268
ENSG00000185215	545.18744	313.438291	209.80507	435.048565	345.478939	397.227154	455.494124	442.761682	452.803872	292.07556	403.525429	377.880748	329.411463	390.716352	459.996388	402.288882	353.775956	208.939415	392.473986	440.188431	435.126276	338.764212	766.507093	465.944168	487.333897	374.623345	486.935956	296.494528	495.854864	535.983017	358.200261	394.743765	484.79297	432.833659	335.050515	541.293532	484.573691	370.780263	423.436281	432.000184	451.906056	321.852283	406.723633	336.250867	438.337118	371.740804	428.183373	406.892215	356.424656
ENSG00000185219	2572.50492	2416.839366	1163.999221	3051.017345	2294.991211	2973.638017	2955.714745	2715.967129	2455.411587	2573.134359	2887.989951	2255.573085	1552.183936	2502.779223	2485.772085	2662.307289	2861.084768	1018.876939	2686.110396	2308.01266	2366.771856	2528.869109	2355.297725	3002.735674	2698.376071	2965.816994	2648.32243	2318.332309	2520.211254	2587.50729	1866.818145	2714.326138	2525.878283	2821.857228	2426.024602	2930.084107	2419.54723	2490.344519	2575.218923	2380.628322	2617.708861	2786.321375	3213.565995	2896.377797	2649.570493	2301.799189	2660.500154	2932.136845	2253.528681
ENSG00000185220	814.094708	733.638452	400.947202	841.295285	602.428852	722.253334	653.574253	867.485452	642.281247	665.843939	748.223469	913.934524	475.899341	778.932747	623.532333	622.903979	838.449836	378.400001	823.100248	561.240402	898.124234	736.491868	726.40848	909.208117	488.42826	1005.032334	760.542143	857.080678	918.762892	941.579959	732.505096	646.293277	732.167464	938.099871	1108.736541	694.530569	1147.147943	884.641123	881.9522	681.781408	480.62068	919.310612	796.227547	832.102796	855.607406	614.060739	820.418368	956.140549	808.514427
ENSG00000185221	0	0	0	0	0	0	0	0	0	0	0	0	0	0	0	0	0	0	0	0	0	0	0	0	0	0	0	0	0	0	0	0	0	1.000124	1.000098	0	0	0	0	0	0	0	0	0	0	0	0	0	1
ENSG00000185222	407	524	956	399	577	473	858	339	584	489	587	292	751	455	541	497	369	711	395	682	464	681	274	405	388	328	374	331	312	311	409	387	273	282	292	397	263	358	399	476	498	500	423	352	419	802	483	450	379
ENSG00000185231	33.51944	17.346305	4.146709	20.811826	17.852912	13.856213	21.281603	35.340896	14.90691	27.750539	21.50795	44.52496	12.434826	13.227286	12.339294	11.656313	22.482723	2.136645	31.511313	13.548553	43.052143	41.887127	45.463348	28.172364	30.28893	48.665078	40.117595	37.967955	28.410154	27.393119	20.470306	19.483025	29.567157	44.710369	26.142632	28.186502	32.023541	34.136547	32.358759	16.244189	10.213065	32.815273	27.501182	29.530803	38.416619	23.772033	41.01858	45.198708	31.704285
ENSG00000185236	988.277313	1410.45312	555.997462	1336.888129	1168.456547	1224.633257	1303.303492	1370.254375	1347.465428	959.914206	1381.797402	1164.902799	1140.524763	1149.008189	1225.110778	1363.758478	1400.254089	667.230822	1201.246597	1401.073447	1094.727459	1073.32797	1268.259058	1181.824728	1481.101711	1259.670869	1181.190678	1384.660676	1381.077608	1720.997644	1339.178077	1539.007518	1407.046201	1295.892792	1469.746122	1761.887406	1397.51015	1446.242178	1303.732881	1422.807734	1545.082527	1226.562258	1686.317999	1333.066352	1240.50379	1429.247283	1244.809196	1151.506116	1143.114227
ENSG00000185238	681.261455	1010.421399	1243	921.907497	879.151708	776	874	823.469157	890.193078	748.52776	1007	737.12795	1248.000001	668.274868	880.155364	764	791.024909	1377.999999	835.215788	1005.019992	800.514161	525.780536	491.368958	742.644557	669.11797	735.536308	753.054964	830.870883	780.357933	750.427834	707.042657	757.441062	616.309689	578.400182	579.214674	730.050134	730.745172	734.016471	718.641048	949.28175	766	822.683153	921.234556	743.986454	736.464142	772.87069	718.261831	644.030013	703.623241
ENSG00000185245	72	129	14	75	51	69	62	69	46	51	49	114	16	57	27	35	35	4	67	32	127	159	124	115	42	109	66	98	62	77	45	61	86	146	151	44	79	60	59	37	39	114	92	77	76	64	72	134	126
ENSG00000185246	1312.491434	989.03773	1132.148509	1070.190045	866.145571	827.154762	1139.201111	1099.879868	857.128324	1133.312547	1226.200904	752.562796	956.277216	1057.532349	798.160558	806.242039	1044.273089	884.087973	1090.34166	941.077368	1002.541363	1093.459742	1062.163385	1243.324422	820.227421	1108.60155	1067.201342	644.11702	912.311627	861.235467	741.121194	921.251737	922.116118	1061.500969	609.133834	894.190955	717.161697	872.077353	1137.938066	945.15614	697.114945	1268.365736	835.183818	1153.616168	1082.187195	1219.068914	1231.242847	1344.480291	912.278233
ENSG00000185247	1	0	0	0	0	1	0	1	0	0	0	0	0	0	0	0	0	0	0	0	0	1	0	0	0	0	0	0	0	0	0	1	0	0	1	0	1	0	0	0	0	0	0	0	0	0	0	0	7
ENSG00000185250	432.600366	419.859564	712.251675	501.46538	441.433192	493.643777	562.381096	404.912958	452.482413	394.275977	481.780318	333.825638	713.231929	510.172629	481.342761	483.008119	426.761113	650.547673	497.174509	620.811144	490.284989	469.165026	335.012133	522.840846	424.839626	529.037066	419.486072	432.42039	430.811374	368.216545	329.501686	399.937162	385.839865	453.846854	438.605055	341.051343	466.369804	468.682628	607.281631	399.155672	365.7167	466.838329	419.624021	535.88846	459.222524	500.583793	500.51077	524.785556	516.958807
ENSG00000185252	662.606479	519.260786	377.713114	655.243231	591.836139	576.645503	725.992024	694.440594	602.226012	639.204836	581.592242	535.668406	467.835625	571.343899	592.773015	587.370759	684.156656	279.032153	664.140881	616.751535	712.189854	731.191877	651.664272	795.297036	601.339695	800.295133	596.511036	574.307051	701.370516	675.361391	481.738381	611.146191	592.168689	844.785383	666.813312	622.100569	679.277009	706.69146	714.833332	541.916399	586.345859	814.10794	677.228746	777.045144	735.572204	603.860353	678.757005	854.782495	610.820529
ENSG00000185254	0	0	0	0	0	0	0	0	0	0	0	0	0	0	0	0	0	0	0	0	0	0	0	0	0	0	0	0	0	0	0	0	0	0	0	0	0	0	0	0	0	0	0	0	0	0	0	1	0
ENSG00000185261	1007.913657	893.577776	1069.382144	1100.37737	1005.666668	1088.561513	1124.002973	1053.263163	1033.950468	896.663285	1105.554153	886.889171	1331.775669	1039.649063	1016.750877	923.305865	1127.538318	1487.666456	1187.896221	1086.536734	915.331136	775.515038	879.855645	1065.037548	947.8536	987.102238	882.829955	752.788309	1063.443595	938.217443	906.786823	932.29594	938.973153	923.734886	596.305479	885.119606	922.831606	729.307037	1071.747351	738.166636	1079.814694	1018.497545	1043.963105	1149.415971	980.081945	1089.640267	1132.905469	1060.861923	891.839881
ENSG00000185262	369	657	622	430	526	499	575	378	457	302	571	530	498	382	486	429	369	502	267	600	456	476	374	314	569	370	347	562	331	456	367	394	314	467	704	455	410	450	387	425	529	415	438	420	379	384	328	453	398
ENSG00000185264	0	1	0	0	0	2	0	0	0	0	0	2	0	0	0	0	0	0	0	0	0	0	1	0	0	0	0	0	0	0	0	0	0	1	1	0	0	1	1	0	0	0	0	0	0	0	0	0	0
ENSG00000185267	25.247081	71.593386	15	48.848635	39.21566	47.637506	13.074231	30.516054	32.580133	25.07063	44.653427	54.482834	26	19	34	28.369419	30	33.999999	44.485925	38.000001	26.773923	31.297407	33.073154	38.252394	30.502566	28.630967	31.117908	63.667936	40.459439	43.421486	29.150527	35.803891	26.24025	58.282195	39.571445	36.308283	44.888558	22.501924	25.173445	66.236407	31.19688	29.441347	47.695836	28.066909	42.183079	26.191249	30.193429	32.441398	19.787429
ENSG00000185269	36	18	12	26	22	16	24	33	22	29	20	33	17	22	39	25	15	27	32	15	84	58	67	37	12	46	46	43	45	45	29	21	39	61	101	43	55	30	37	31	19	57.999999	19	24	52	47	41	61	44
ENSG00000185271	3	13	2	6	10	10	1	9	15	2	7	9	4	12	4	10	9	7	3	5	4	11	10	2	5	8	3	11	4	13	7	5	7	16	15	8	3	12	14	9	6	6	7	2	4	3	6	9	2
ENSG00000185272	161.000001	317.999999	441.000001	360.000001	371	410.000001	282	302	437.000002	262.000001	436	41	683	232.999999	522	402.999999	328	860	382.999999	530.000001	89.000001	55.000001	93	145.999999	447	215	94	40.999999	185.999999	127	247	337.999999	100.999999	77	20.999999	327	98.999999	110	171	291	490	113.999999	402.999999	268	105	216	152.999999	139	46.999999
ENSG00000185274	3123.863228	3312.877001	2680.36668	4399.770162	4181.41375	6552.64157	4581.516066	4142.24454	6373.202765	3723.261809	4352.216936	1499.215159	3892.483457	3822.319375	6197.423343	5562.87259	4968.545931	3085.529083	4575.685118	5028.661083	2986.003083	1919.359135	2262.566602	3111.826717	6745.769523	3456.132273	2948.76272	1682.586595	3851.156195	2911.894073	3947.80171	4886.989126	3092.389112	2633.566956	1294.604611	6373.950393	3012.703808	3409.47442	3514.714307	3348.533904	7471.093956	3000.857039	7506.068019	4618.383796	3047.52925	4907.016256	3664.565461	2623.247856	2637.344429
ENSG00000185275	63	30	60	39	78	72	46.746912	22	124	56.882413	19	12	129	86.941437	34	111	22	101	72	80	69.918745	43	25	58	32	74.983704	63	21	19	40	59.832304	80	51	19	22	59	36	63	58	19	41	9	50	89	59	53.711233	67	39.850803	29.958634
ENSG00000185278	2829.193903	4062.200308	1203.557005	2792.458409	2277.584484	2875.87788	2067.671065	2674.745882	2314.498395	2122.932932	2794.201537	4142.443771	1431.316312	2317.443749	2319.983447	2251.29047	2716.297244	1085.834854	2287.865185	1948.058817	3107.236796	2785.462922	2035.33043	3005.027156	1462.362026	2588.993553	2666.80586	4058.679778	2635.656615	3188.719528	2019.061519	1988.112546	3002.551358	3676.061974	4543.466258	2523.785679	3178.433263	3234.102059	2278.77877	2953.857826	1956.272703	2691.247512	2691.21743	2539.72786	2535.874457	1405.68986	2111.836806	2891.207367	2937.539151
ENSG00000185290	11	14	20	9.172266	14.150565	21	35	13	34	20	14.139941	6	33.383838	11.510003	9	12.128135	19	27.131833	11.335736	20	7	4	1	10.115392	16	13.487068	11	4.093519	9.111517	2.024652	21	6.221116	9.11833	9.247341	4	21	14.143287	15	17	18	18	19.217992	11.106551	19	12	24	18	19	12.609585
ENSG00000185291	293.999999	298.093896	233	175.999999	237	131.999999	341	257.000001	122	197	194.000001	496.999999	111	205	127	141	133	90	215.999999	227	558.999999	760	464	434	200	299	298	416.999999	322	318	153	236	436	482	590	180	329.000001	236	251	186	110	406.999999	150	304.999999	383	264	339	531.999999	507
ENSG00000185294	33	9	9	31	12	23	25	19	22	19	12	24	4	26	13	13	13	2	40	9	58	37	39	47	25	32	24	22	27	23	14	22	30	57	15	12	28	19	28	10	11	35	12	42	17	46	31	36	65
ENSG00000185296	0	1	0	0	0	0	0	0	0	0	0	0	0	0	0	0	0	0	0	0	0	0	0	0	0	0	0	0	0	0	0	0	0	0	0	0	1	0	0	0	0	0	0	0	0	0	0	0	0
ENSG00000185298	286.765737	304.735646	158.876761	304.748969	323.813951	374.56107	448.788466	342.537562	353.699195	264.608567	378.939728	261.104627	264.210594	287.059781	416.590875	380.899663	363.245811	187.768697	335.313279	344.39226	297.671858	344.585463	256.072161	356.333319	397.728383	326.017047	271.352622	265.382854	350.420183	326.477922	326.006318	348.075393	325.982955	359.95505	379.686291	415.069238	356.627383	342.188172	309.469704	291.625702	504.124334	354.776255	432.451989	354.373109	290.447927	379.546301	325.304304	370.494808	294.590157
ENSG00000185303	3	22.919623	4	33.277025	9.37498	15.07778	35.707445	11.51208	7.353702	2	16.027259	21.194617	15	10	21.754529	15.452113	15.699428	4	36.100769	12.999999	2	1	15.296556	22	24.355278	13.574309	8	25.636364	35.4106	16.014494	13.349774	18.767034	20.0014	9	5.463639	15.015755	35.727976	12.911386	10.968579	21.439671	12	6.317941	17.762712	19.616106	13.577567	18.118843	9.697721	5	3
ENSG00000185304	262.134423	147.832814	131.206639	187.336825	132.988801	338.956495	305.810395	245.903942	186.817779	131.502528	117.011513	416.953578	122.762703	842.827987	199.759834	132.439453	266.908773	130.852103	308.042988	101.328052	100.143669	94.205832	102.523251	238.306486	552.790211	263.669565	296.021	110.016063	348.959036	436.43816	250.602439	103.534818	299.264188	226.107043	489.939188	237.607734	293.414437	395.768091	402.462396	616.665599	388.384825	200.398092	479.663064	238.125953	503.078295	1483.770196	308.401931	1247.853972	492.979866
ENSG00000185305	642.999999	878	954.000001	819	1054	1378.999999	2024.000001	800	1324	802	828	299	1952.999999	853.999999	1351	1160	942	1370.000001	792.999999	1318	601	678	544	660	1379	675	761.999999	295	584	552	907.999999	915.000001	496.000001	458	405.999999	841	367	471	510	644.999999	1173	587	1347	769.000001	561	761.999999	692.999999	554.000001	334
ENSG00000185306	41.730794	49.094922	16.745647	39.201714	21.323676	23.137022	10.594528	57.764291	18.405884	23.788678	26.276737	65.227377	7.269541	18.594956	5.075931	11.243581	40.368135	11.444359	16.659588	2.29315	39.533547	24.005131	14.470347	33.249232	6.831539	25.984868	33.8663	51.038474	37.293007	63.816605	13.14953	25.59192	36.47333	42.152691	52.460564	29	31.732913	24.420106	22.487557	32.183536	9.750937	45.005617	24.982166	24.891331	29.19677	19.740064	18.854324	25.381013	36.616139
ENSG00000185313	0	1	0	2.01666	2	2	0	1	1	0	0	1	0	1.030687	1	1	3	0	0	3	0	0	0	0	5	0	1	0	3	0	1	2	1	0	0	1	1	0	0	1	4	0	1	1	0	3	1	0	0
ENSG00000185319	0	0	0	0	0	0	0	0	0	0	0	0	0	0	0	0	0	0	0	0	0	0	0	0	0	0	0	0	0	0	0	0	0	0	0	0	0	0	0	0	0	0	0	0	0	0	0	0	0
ENSG00000185324	976.572348	714.078349	484.145711	647.075338	855.961488	752.080212	786.739533	1106.204891	755.733042	790.214772	951.850094	1151.289703	719.701175	854.356881	730.495693	803.053765	831.055764	507.77433	870.54696	846.060067	1467.34117	1150.874825	1366.807535	1385.351015	888.583165	1121.129153	1060.365367	1097.261137	1103.83273	1055.704334	841.777434	858.084387	1102.081625	1569.462468	998.509057	994.603335	986.167851	973.42059	1277.375328	914.620867	788.982691	1413.087789	930.777891	1141.179495	1355.580172	1278.716673	1428.513582	1719.340593	1327.472866
ENSG00000185332	51.617493	42.928336	19.324833	42.10432	37.276205	27.853391	33.443879	51.229741	39.027919	34.522596	36.093617	69.33654	14.161674	27.99932	20.736593	27.861649	46.073284	15.240551	56.899223	29.762974	56.063367	73.98541	69.974512	66.091107	24.944992	63.720946	55.198764	71.924904	46.033611	63.89253	29.226413	35.494289	58.2591	74.344013	61.185963	45.462384	63.348804	80.671736	58.43267	35.791198	18.995038	90.929176	43.585856	51.930233	55.738218	50.67351	64.584039	54.413512	62.887726
ENSG00000185338	4	4	13	5	9	3	6	1	4	2	6	5	1	0	3	3	5	0	1	16	2	1	9	4	5	3	5	6	6	6	12	2	6	2	10	7	6	2	2	6	3	4	5	0	2	8	1	7	6
ENSG00000185339	254.999999	218	191	252.999999	159	312.000001	405	254	315	94.999999	215	903.000001	183	331	232.000001	266.999999	237.999999	328.921294	249	398.000002	191	445.906132	561	304.901155	346	155.96454	196	1050	258.914763	493.999999	202	160	446	276	563	197.000001	261.000001	324	243.952522	271.999999	209.000001	169.000001	241	130	254.999999	82	131	268	120
ENSG00000185340	883.000001	724	512	845.999999	749	710.999999	786.000001	925.999998	984	742.999999	918.000001	965	732	923.963884	1057.000001	957	824	603.999999	845	891.000001	1110.999999	1273.999999	1020	1160.999999	1002	1195	942	1371	1160.999999	1186	902.000001	913.999999	1193.000001	1375.999999	2049.000001	1257	1263	1469.000001	1162.999999	911.000001	1145	1274	1259	897	1230.999999	977	974	1417	1317.999999
ENSG00000185344	1046.3117	1203.659819	687.141174	1155.745391	953.789586	904.609154	974.205022	1105.326872	964.076156	829.649149	988.695005	1082.889504	821.641149	937.00072	956.258047	856.516616	1005.798176	595.500601	1120.63374	1005.27178	1198.198176	1260.050604	1107.135521	1172.450227	743.353045	1301.894726	1008.196905	1183.229959	1205.299105	1258.226932	899.9552	831.607341	1134.584176	1355.447655	1138.95054	942.450771	1080.330238	1148.594276	1035.516311	1104.967932	829.463671	1266.591107	1074.838905	1020.71372	1293.250353	947.303307	1180.040521	1322.11148	1055.651061
ENSG00000185345	605.436597	880.382155	504.814033	1024.956441	889.10657	1130.284953	961.362802	796.941355	1125.237579	750.395429	857.980946	397.887953	1070.601425	625.625875	1135.608257	884.62506	1086.286172	713.398169	818.216361	1002.492927	554.237863	342.806122	432.899298	659.570689	1184.972624	633.907099	532.84154	409.804055	765.039142	582.240708	771.683722	1025.974569	515.273613	585.268894	322.644939	1119.567511	702.535783	566.495917	616.054345	734.774507	1089.45374	530.369178	1428.422916	755.441969	620.531883	783.262262	759.996701	479.835542	428.681027
ENSG00000185347	163.288632	182.203597	78.206653	208.467636	166.645834	187.700793	160.672474	210.729717	208.403919	132.468241	222.806675	185.256826	131.158515	153.405617	213.235347	184.115689	196.465139	91.853309	224.688654	196.878838	245.857137	217.964554	243.273037	218.027156	242.219917	171.978908	193.463992	180.831627	215.763805	237.538098	173.944019	207.268857	227.865931	241.399855	210.926661	287.63397	259.806547	217.094067	211.762603	283.556408	185.97373	228.277524	244.067768	242.932877	211.379445	266.342059	191.239153	202.920773	156.595333
ENSG00000185352	654	425	573	893.357793	965	1184	1547.40793	931	1173	815	684	221	902	968	1326	1100	1175	671	1194.421806	1145.377815	569.231354	589.226614	621	805	1610	1076	666.309626	260	1057	913	994	864	789.303987	543	363	1036	1120	490.21343	1196	872	1573	465	1712	820.263837	892	928.339872	780	673	509
ENSG00000185359	1556.130612	2258.843157	1176.377837	2072.869075	1993.708497	2249.434433	1931.402747	2157.915555	2287.040136	1467.412402	2317.566549	1601.960764	1732.280205	1782.977308	2326.32421	2352.972203	2010.969017	1309.55399	2211.054803	2236.996862	1636.740407	1516.001541	1795.500484	1771.585457	2423.733486	1729.036504	1691.435329	1529.872088	1943.973706	2063.329921	1779.203963	2133.326845	1905.385612	1853.761624	1846.205134	2572.369825	2113.995276	1933.558877	1947.402673	2200.755776	2540.120573	1863.859422	2301.168623	1898.09343	1819.027834	2174.80183	1883.562211	2017.861268	1825.418552
ENSG00000185361	855.295825	665.479995	472.773005	778.426998	716.548119	848.427636	721.036623	973.870898	881.64898	794.077319	760.772022	699.485894	693.54495	925.535428	859.616553	831.124563	878.429219	438.848309	1008.043159	844.762306	1153.646264	1034.971354	780.182202	970.775054	843.891287	1001.105892	898.875025	740.004308	708.027164	729.311125	602.790409	814.020316	827.441503	1039.485029	785.051633	1021.444132	860.733066	1083.377941	955.489069	629.827879	1004.150791	1047.028632	1178.885893	1131.900528	899.641203	1066.894211	1046.636082	1004.763523	1032.139022
ENSG00000185372	2	0	0	1	0	0	0	0	0	0	0	0	2	1	0	0	1	0	0	1	0	0	0	1	0	0	0	0	0	0	0	1	0	0	0	0	0	1	1	0	0	0	0	0	2	0	2	1	0
ENSG00000185379	363.885725	456.27181	346.71771	409.436313	396.872301	500.284246	455.118728	455.702949	484.485503	385.034518	459.421922	351.829243	395.938442	340.862564	494.363944	416.323871	435.521109	395.951038	461.514093	434.309482	404.58847	308.765553	357.905887	377.505095	469.635095	390.126631	377.761303	326.941808	373.732015	368.050381	303.663569	405.28721	339.167855	421.254109	313.79789	440.145184	375.742079	371.288559	381.350688	395.31528	478.014974	402.284341	582.999523	410.870559	358.927875	419.317895	365.227627	453.309185	324.407525
ENSG00000185385	22.014423	14.017926	7.06745	14.323837	10.310941	7.047105	18.475583	19.383073	8.234466	16.687501	11.011934	39.285232	11.012843	17.423539	9.103271	9.258255	21.276277	2.02498	19.412189	10.593771	22.357481	41.48497	31.596865	54.566277	6.074397	23.237923	32.351454	27.200749	40.431075	37.431398	30.773396	10.482275	23.664915	23.847927	17.131923	9.009558	25.809968	26.807299	23.545434	15.115994	8.074401	34.150771	10.273711	24.680693	26.404207	14.768687	20.752034	28.129551	24.60879
ENSG00000185386	910	993.000001	698.000001	1088.999999	1322.999999	1412	1298	1236	1476	1041.999999	1038.999999	1162	1110	1052	1584.999999	1466	1251	846	1273.999999	1519.000001	1482	1014	883.999999	1285	1655	1102.999999	1236.000001	1512	1287	1060	987	1099	1552.999999	1346	1436.999999	1509.999999	1482	1254.999999	1190.999999	1048	1646	1041	1737	1084.000001	1293	1780	1447	1268	1389
ENSG00000185390	0	0	0	0	0	0	0	0	0	0	0	0	1	0	0	0	0	0	0	0	0	0	0	0	2.011625	1	0	0	1.060851	0	0	0	0	0	0	1	0	0	0	0	0	1.020864	1.007758	0	0	0	0	0	2
ENSG00000185404	140.404919	133.8481	79.937274	137.879234	120.363379	101.260828	206.624178	154.537078	83.548332	122.503018	107.820275	190.976641	53.081036	115.786515	101.251965	123.422668	142.473236	57.773325	138.040796	104.32306	145.776556	241.53275	260.783623	144.459681	123.33513	113.331405	200.311257	126.438558	120.53072	169.58662	105.838913	95.575032	112.99165	161.455751	154.116162	111.30517	121.783944	104.162604	106.813426	109.364388	79.793307	113.727471	101.491144	104.197927	160.418323	129.466425	177.419946	187.066531	130.1179
ENSG00000185414	123.360796	159.358484	555.913853	360.664067	248.559322	540.542706	244.464769	140.659868	330.359723	92.432168	258.537242	168.607555	262.789069	136.572615	791.554769	241.645533	263.378994	823.840286	619.728	350.449328	432.968146	147.718036	225.635321	298.351795	509.021963	144.312201	167.335982	120.394577	279.479755	235.14046	43.990436	59.000393	204.175278	119.071886	92.570897	271.577579	192.772234	92.636612	170.025847	211.062127	629.303947	375.718368	372.972259	62.550603	158.342207	230.511806	329.538175	189.405136	85.177533
ENSG00000185418	1691.159289	2252.140155	1556.515171	1723.268929	1565.172557	1742.73084	1686.730973	1746.340648	1893.493109	1433.308481	2330.541572	1254.869292	1678.52666	1673.732626	2007.031891	1824.795547	1565.781549	1341.929443	1849.514248	1986.748006	1127.441141	1311.282445	1134.048963	1541.35202	1734.179169	1612.479149	1367.494803	1161.332774	1389.318644	1602.574636	1345.477175	1727.739054	1161.835081	1555.660216	1101.853788	1973.522731	1309.371981	1682.011703	1618.428786	2486.318139	1763.888664	1646.149485	1661.346873	1821.421167	1520.23583	1416.96802	1318.481978	1637.670543	1033.361896
ENSG00000185420	661.000001	660.999999	934	851.000001	942	917	975.999999	806	930	725.000003	809	484.000001	1193.650729	750.000002	994.000002	919.000001	739	1208.000001	885	988.000001	689	500.999998	527.999999	738.000002	1048	791	637.999998	455.999999	698.000001	710.999998	722	865.999998	486	526.000001	390.999999	774.000001	652.999999	504.999998	761	716.879638	1063.999999	608.000001	1088	800	693	808	701.389043	636	554
ENSG00000185432	5745.266883	7846.048733	5569.834578	4989.347059	3453.729433	7651.196449	5449.068271	5194.269353	6007.586673	3389.956475	5238.009039	8844.87201	9234.145082	6090.971602	6121.973047	6275.81206	6425.71248	9095.510217	4410.305487	8614.605358	5794.948425	5359.847381	3716.248592	6993.473684	2388.801092	5417.282237	4546.567036	11222.80189	5071.419167	5696.373327	4872.324616	3077.919654	4792.008751	6698.385854	14692.59362	2910.429242	9506.372701	8681.097072	8520.151828	5141.12856	2868.922352	4511.966774	4870.604807	4804.448267	6943.33086	1474.389635	3582.167294	5656.015512	8189.19167
ENSG00000185433	114	71	62	77	61	75	57.000001	84	47	75	52	76.000001	106.999999	85	37	56	69	92.000001	83	80	106	107	63.000001	122.999999	57.000001	81.999999	90	86	78	74	77.000001	71	86.999999	84	69	76	104.000001	59	101	59	55.999999	109	57	120	80	72	115.000001	129.000001	135
ENSG00000185436	82.523301	72.713579	64.283	103.829043	89.387382	73.036824	119.748688	104.050691	39.937188	63.840534	103.50353	93.140002	98.125246	79.094814	73.447992	78.634027	120.795982	19.291667	82.942139	88.267811	64.335214	68.875282	90.441266	92.872356	111.97353	132.150224	94.562195	93.650141	111.775064	76.659755	61.535583	72.939287	75.14044	124.750213	90.811417	65.715603	65.861675	84.309879	99.229583	84.20525	75.849584	81.720302	69.732598	120.411632	91.945093	62.999401	71.021034	125.658327	59.319495
ENSG00000185437	297.000001	498	786	343	480.999999	415.000001	463.000001	333	434.000001	371	394.999999	281.000001	586	328	406	352	284.999999	530	293.999999	514	431	289	172.999999	311.999998	332	290	281	320.999999	275.000001	213	274	312.000001	208.999999	254.000001	312.999999	272.000001	294	334	316	423.999999	337.000001	292	292.999999	294	320.000001	286	275.999999	275.999999	692.000002
ENSG00000185442	457.916125	525.379447	376	583.39154	510.330023	707.367411	583.865125	608.246726	727.842725	498.682313	562.47383	355.112552	507.967983	561.336153	796.080773	702.728758	660.901793	382.661803	637.034636	623.357146	547.138816	531.291555	510.292115	539.745012	663.052814	670.932875	508.301502	342.34269	541.090417	590.746171	515.463409	603.14055	511.546386	550.644886	294.474764	727.669406	489.195592	548.074225	529.726693	578.684486	816.983895	579.735566	890.513665	705.749539	502.157062	599.471468	614.358689	694.655645	491.308423
ENSG00000185448	29	5	8	32	12	11	21	43	21	23	22	30	7	28	5	16	37	2	32	10	32	27	47	25	21	26	26	22	50	32	23	17	47	28	14	10	57	24	39	9	9	51.985514	22	27	44	40	25	24	21
ENSG00000185453	191.759588	184.713416	43	225.765506	141.923154	174.942387	236.823209	231.929177	161.930059	200	143.888637	157.671235	77.863919	228	173.830579	245.853077	221.843519	28	212.657356	167	260.391546	239.745809	172.251187	239.411422	223.883769	268.756704	265.748315	222.955706	207.309843	233.809225	227.661298	226.845041	228.60249	283.832719	274.403432	264.58133	298.797887	274.391841	228.712358	200.819536	214.860857	262	331.959483	272.849183	192.889215	257.601647	255.403895	250.663348	234.180888
ENSG00000185467	0	6	0	2	6	1	1	1	0	4	3	1	0	1	1	1	1	4	3	0	3	0	0	0	2	1	1	3	3	1	1	1	0	3	2	0	1	2	0	0	0	2	2	0	1	1	1	2	4
ENSG00000185475	237.384082	294.589596	219.007751	221.571554	265.191471	276.381119	338.871283	237.681343	315.5985	154.091757	333.967896	277.06393	278.154284	222.815986	286.50366	252.50159	226.764416	290.154382	212.27	327.202241	255.917152	224.658692	250.459485	234.630905	211.396931	217.113353	231.081147	288.371729	195.801975	262.461235	166.108173	207.264589	198.993596	216.95375	257.394854	238.241761	223.099291	283.497477	250.416161	346.951715	222.518337	252.752131	207.52848	209.731153	242.516246	197.691138	171.945644	277.28761	222.596557
ENSG00000185477	1409.949843	1433.311812	1120.655986	1538.462134	1600.780735	2456.976506	1239.461591	1677.219198	1708.106897	1426.354612	1799.807721	723.832649	1858.604325	1222.161692	1866.671818	2104.62562	1850.94994	1232.898987	982.201409	1779.435656	1001.302157	720.152057	1231.79951	1313.364059	1995.679555	1177.117442	1824.990636	441.236575	1356.726308	666.772341	1601.315686	2269.86069	981.287434	729.776363	381.084959	1963.919085	601.972836	1359.49053	788.352658	901.992483	1547.851499	1165.93361	2013.752245	1546.676287	1007.355588	1234.284474	1059.324681	1159.041195	709.811572
ENSG00000185479	0	0	0	0	0	0	0	0	1	0	0	0	0	0	0	0	0	0	0	0	0.987521	0.999776	0	0	0	0	0	0	0	0	0	0	33.028521	0	0	0	0	1	0	0.984061	1	0	2	0	0	0	0	0	0
ENSG00000185480	147.325291	181.486108	64.490885	129.218159	131.937698	143.07809	145.394342	142.964591	101.61555	110.894783	130.999449	162.227311	107.426318	154.388021	128.9117	118.327251	159.068108	171.147561	150.242856	118.806174	153.506254	129.161762	186.343627	151.929056	128.553992	153.934718	124.869202	107.560817	152.29299	148.855413	128.722868	111.353029	126.940959	182.582476	93.183752	128.746146	95.066483	108.218393	123.49415	105.453341	78.387117	163.518421	151.268754	138.61671	121.717633	134.422852	160.263548	147.328687	129.088211
ENSG00000185482	91.714135	48.636496	35.999998	15.765635	68.866655	32.071242	65.855653	64.636243	43.845241	73.696664	50.710272	84.779312	16	55.21893	37.796474	28.834277	36	17.999999	70.875453	37.97324	139.82244	96.383814	115.04685	90.568337	48.937687	76.341726	70.229539	64.998777	74.282714	84.660875	32.955374	39.94815	84.260756	91.886633	63.894917	50.161095	84.515472	74.346191	63.822659	42.98782	28.863651	75.592768	37	65.579649	65.837613	179.885281	98.44285	95.387748	149.174186
ENSG00000185483	124.287907	104.138238	74	94.144886	114.999999	133.073849	176	132	115	83.25372	144	145.378005	76	89	114.548345	110.039772	122	93	109.273462	117.426356	120	221.597907	126	116.128551	68	115.09839	117.244565	125.492341	138.838373	131.285477	121.309861	71.199971	109.733345	129.286586	199.281613	119.112417	110.461712	130.042811	124	133.14404	121.127429	92	126.016817	106.107436	109.374579	54.068447	102.383613	132.175697	124.606517
ENSG00000185485	852.771671	608.570623	199.380069	288.859373	491.672184	517.545801	616.820791	574.339372	334.0915	300.786657	685.354196	794.496916	428.068214	541.022631	407.736196	545.526682	586.956901	511.563772	663.945638	358.317554	719.420675	1100.97075	1364.385795	1510.814105	480.828498	685.674032	852.741346	504.723999	489.996559	496.545124	559.161856	654.035916	924.463558	693.201095	860.713457	653.838728	311.48485	790.476209	1057.765996	625.351244	439.038	1215.093594	661.119788	686.825799	1117.790464	974.980253	1054.848529	760.047786	910.08849
ENSG00000185495	9.714864	26.130974	37.028687	13.316607	15.64804	14.52286	14.993819	14.584052	17.758182	10.82839	18.843928	16.617722	18.796569	9.963411	21.237596	50.470364	27.847924	23.751647	14.865014	26.504525	9.037106	136.033142	3.250896	8.841364	12.938587	9.116808	15.868577	5.954376	17.21059	4.567137	17.325174	141.077215	7.812792	14.3399	1.820901	27.780787	21.488724	4.49478	15.64931	12.993447	14.644128	1.467717	20.576566	8.823344	7.931551	16.371848	115.74954	21.385859	5.811158
ENSG00000185499	19	21	10	11.000001	17	10	27	8	8	14	11.000001	33	2	12	5	12	12	4	11.999999	7	23.000001	33.000001	49.999999	28	45	20	21	41	13.999999	18.000001	21	30.000001	53.000001	33	50.999999	12	38	11	6	13	11	13	13	21.000001	21	13	21	35.999999	14
ENSG00000185504	289.124605	267.001768	91.000715	252.247564	226.000819	257.001366	242.001741	335.003814	252.230983	236.186635	345.001146	460.001563	147.016601	236.533637	240.000001	288.002026	313.816497	133.004338	322.315046	283.000778	388.551255	318.003318	368.262818	385.00528	262.001547	351.561953	380.350538	415.0021	397.004731	442.001532	242.064558	268.003594	487.009804	469.004712	431.077217	390	448.001911	350.005028	401.005197	375.006101	286.999999	331.004024	288.001284	288.002829	418.236683	385.999999	377.003703	426.014889	337.093523
ENSG00000185507	191.999999	269	92	209.999999	175.999999	134	225.999999	163.000001	101	87.999998	208	394.000001	65	113.000001	75.999999	93.000001	124.000001	50	146	174.000001	246.000001	199.999999	277.000001	212	208.000001	145.000001	165.000002	367.999998	222.999999	180.999999	134.000001	145.999999	327.000001	265.000001	387.999998	166	265	155.999999	91	184.999999	96.000001	176.000001	125.999999	163.000001	232	194	176	221.000003	208.000001
ENSG00000185513	980.216222	1140.38506	343.594614	780.309797	646.74429	824.662973	834.121202	949.741578	794.991407	996.841004	972.317212	967.670431	507.726324	656.329524	679.451372	734.341528	795.683908	319.421748	1057.917201	605.439274	1362.308666	964.267618	993.414194	1218.243822	662.170427	887.533303	993.362278	746.690651	1047.120916	897.900147	580.483353	821.849252	924.268225	1259.229313	795.359398	1169.996809	895.340106	757.402825	906.070863	874.257236	648.503853	1053.189768	1030.550532	982.090208	824.021127	1024.857804	1081.239547	1091.390978	1308.106436
ENSG00000185515	731.635923	804.186076	638.415466	833.237797	872.700619	894.351292	977.638945	852.770379	910.822606	783.661001	904.768204	523.478958	879.59461	881.246666	997.540209	887.944227	1002.363506	676.896366	851.248586	934.421883	713.19348	581.566951	598.469784	694.253696	1060.530715	801.445735	666.641691	531.867168	687.081413	697.055196	790.836734	875.38145	586.907796	659.412559	618.953591	812.222312	563.512502	596.149353	647.456776	697.107697	910.343856	649.038802	1072.907218	778.142999	687.86654	787.300253	809.996584	694.869909	582.376686
ENSG00000185518	16723.10406	23766.01967	16301.96711	28205.92746	24405.93922	39468.7755	28123.62153	22148.65686	36033.02527	25260.79047	24444.59421	3710.282991	29629.9946	22525.28752	37991.50144	35065.74398	35022.35514	19897.88619	26131.06746	32640.14124	11009.49034	6010.922578	7521.975914	13891.36389	44641.77077	19246.45457	13681.01533	4227.65475	14975.37441	14681.96899	21591.37246	35255.9936	9613.187713	10029.38233	3250.544042	30611.29736	9141.418017	12962.71101	13102.75705	18162.90227	43512.1468	12610.84558	42069.10933	25912.64213	11709.87418	20013.22765	18708.43993	11572.2771	7359.827222
ENSG00000185519	57.167865	120.49283	33	72.463284	56	78.796861	91.799875	94.266623	96.808199	51	57	103.06053	71	78.776794	68.838764	111	88.75361	49	54.247163	115.945054	86.817837	58.31121	97.847832	104.898669	118.661788	127.851443	77.595148	111.611268	133.363379	97	85.572103	150.040116	135.377314	102.325971	171.981275	140.358717	153.749187	106	114.972552	100	110.780526	83.13603	123.897671	122.221999	104.605914	62.32719	79.844618	76.690395	103.800873
ENSG00000185522	6	4	1	3	3	4	9	12.135249	7	8	1	8	1	5	4	11.000001	7.083684	3	3	3	28.282873	38.097686	43.000001	15.256121	2	14	13	19	3	9	4	5	11	19	12	8	8	9	9	2	4	17	3	11	12	11	20	27.431111	30
ENSG00000185523	6	6	2	6	5	6	3	1	1	4	9	6	0	2	5	6	10	3	10	9	7	8	8	5	3	3	2	3	3	11	4	5	1	6	4	8	7	14	6	3	1	6	2	6	7	4	10	9	2
ENSG00000185527	3	2	3	3	3	1	3	1	1	2	2	3	2	3	0	2	4	1	2	3	7	9	4	6	2	0	2	4	3	0	2	1	1	4	5	3.999999	3	2	0	1	1	8	0	1	4	4	2	4	6
ENSG00000185532	792.944069	1035.999999	457	770	1003.000001	1154	1456.918918	777.000001	978	944.000001	824.977162	941	833.887518	1067	913	1157.976738	1096.999999	697.956903	607	1204	725.802385	1235.000001	396.999999	681	552	808	528.999999	1575	840	605	514.000001	629	808.000001	638.922348	692.999999	510.000001	815.957906	1008.000001	843	607	684	626.929633	953	852.000001	1124.934763	631	666.999999	816	770.999999
ENSG00000185551	243.049587	135	326.000001	186.999999	388.024272	301.999999	810.063401	258	423.999999	259.000001	259	300	321.01339	223.036689	358	405	306.025044	310	190.01695	415	372.028335	1530	422.069196	361	344.016912	255	267.024704	329	254.038199	402.999999	244.021229	258.019114	455.039876	350	376	297	392.092361	277.000001	243.067724	257	342.000001	170.011878	420	201.999999	326	212	208.041692	337.108372	215.023923
ENSG00000185554	33.148414	1.355261	1.270591	3.390614	3.153623	3.267639	3.24194	0	4.786798	4.698083	3.617293	3.524999	0	7.961758	4.0697	6.663655	3.146024	2.373029	12.221157	2.60626	2.569554	5.751226	8.01388	0.237047	7.350912	9.946228	0	0.51656	14.440959	4.070816	3.36363	0.791687	22.69762	4.02032	0	3.074989	12.842862	2.404164	3.822923	2.990592	3.708508	1.474573	3.693657	0	1.362029	1.776326	3.373487	7.106116	0
ENSG00000185559	0	0	0	1	1	1	1	0	1	0	2	5	1	0	1	1	2	1	2	1	3	3	0	3	23	0	0	2	1	1	0	1	3	1	1	0	1	1	0	0	1	1	2	1	2	5	4	1	0
ENSG00000185561	10	18	2	2	16	14	33	3	5	3	8	20	7	20	9	9	9	3	11	7	19	23	27	18	24	14	12	24	10	21	13	7	23	28	30	10	14	14	11	9	8	22	10	10	14	10	12	15	6
ENSG00000185565	12169.73835	17593.25275	9856.788849	19699.10449	16781.97116	23870.95078	17641.04611	17158.26432	19528.93325	15672.77725	18786.67616	10694.12806	17286.38703	15211.43486	25658.28365	21827.16138	19311.11114	10875.21114	13753.90257	18613.63581	9981.107357	5671.322496	6379.776836	14335.80803	22772.29038	15625.40659	12183.70767	12347.55067	14733.32419	11972.91312	18140.13565	20340.24761	9673.081473	9873.419853	13637.32374	18021.81775	13004.35436	13114.96808	11887.07128	13853.61499	22233.77267	11764.70077	25951.30475	16826.01821	12164.75138	12356.94958	11453.67164	10435.29514	9855.739267
ENSG00000185567	3202	3735	1198	6159	5898	6053	6148	6410.999999	6356.000001	4484	5364	1993	4023	5023.000001	8000	7262.999999	5957	1689	5772	5433	3437	3415	4856.000001	4110	7487	5506	3707.999999	2378.000001	3304.000001	7105.000001	6630	9684.999999	4176	3158.999999	1354	9706.000001	3265.999999	3339	3481.000001	5636.999999	8523	3075	9571.999999	5182	3876.999999	4391	4285	3075	2366
ENSG00000185585	209.041384	145.178992	76.168482	190.498215	266.134827	167.898149	527.947537	237.849976	276.064794	146.508343	185.047272	315.888251	120.869179	257.203487	192.213467	366.73321	270.608184	79.627402	307.462376	365.430024	204.242053	2941.245862	657.077555	245.130685	124.622727	221.543414	195.407296	337.538222	211.863347	749.006471	100.494564	115.343516	393.363113	413.942332	333.453804	229.944179	204.086406	202.486655	344.616502	270.393794	174.81891	195.981004	195.91397	166.099114	545.47867	171.736118	150.385207	321.866053	210.916633
ENSG00000185591	1923.556863	2614.716425	946.522201	1755.904034	1543.531589	1762.555187	2188.522649	1726.04833	1517.643227	1394.591872	2115.432323	2009.608816	901.666125	1606.017713	1400.076682	1628.303432	1619.612709	692.158009	1522.984828	1754.860169	1557.767884	2268.079621	1664.332184	1819.332342	1201.102784	1781.633225	1695.308037	2097.924633	1452.027563	1832.703529	1148.800848	1254.123283	1419.708926	2066.528017	2100.415226	1489.503391	1477.505803	2014.6114	1309.045365	2133.294531	1144.355233	1717.252766	1349.568535	1592.020092	1776.800535	962.838217	1383.255751	2142.884991	1501.404603
ENSG00000185594	0	0	0	1	0	0	0	0	0	1	0	1	0	0	0	1	0	0	0	0	0	1	0	2	1	0	0	1	2	0	0	0	0	0	0	0	0	2	1	0	0	0	0	0	0	1	1	1	0
ENSG00000185596	292.604744	320.245521	254.926104	332.175132	252.454625	305.812729	407.691693	390.825826	455.330719	287.883963	537.882038	320.366606	289.334246	229.898955	552.182066	345.927425	382.012151	253.638363	289.234167	329.178615	219.960869	362.651534	436.567268	412.002981	410.244629	276.049835	348.495444	403.080602	325.08987	398.556695	256.775601	336.979211	292.422448	358.743334	398.224369	370.755229	465.342889	338.036332	310.284452	367.602941	483.241163	326.326664	473.795741	328.305252	338.450657	339.498736	301.874679	448.704311	364.673042
ENSG00000185607	51.006243	45	4.000865	23.003808	23.001265	8	15.000656	32	15.000649	23	37	35	1	22.002184	4	10.000878	33	1.000127	23	8.000658	32	44.010781	53	54.007923	21.001972	36.005288	33	35.007318	40.003789	46	28	38.002664	63.006602	56.009538	25	20	65.005857	37.007317	56	17	9.00088	48.313007	23.001386	33	51.00636	43	50.00605	49	58
ENSG00000185608	315.969437	562.089147	631.176736	399.773414	628.267486	647.264057	502.541427	406.727839	639.909062	366.576152	596.555611	300.786711	940.238437	396.216201	686.525151	599.031999	512.470301	1018.288634	508.366814	730.274046	234.736547	271.85712	233.627024	363.555594	622.168168	317.657908	284.754098	323.662288	372.086942	349.189361	424.575936	434.534606	310.5943	254.792875	353.00664	461.80871	408.723737	359.937312	398.466537	560.152675	664.505127	357.674919	414.652096	354.256644	320.680157	394.471589	292.001877	329.036093	263.014758
ENSG00000185610	163	229	120	125	158	182	121	130.691485	205	59	131	217	176	168	125	198	167	204	107	182	161	92	96	119.544489	91	95	130	272	128	185	205	87	192	134	306	112	185	232	205	143	115	73	126	83	91	53	107	130	179
ENSG00000185614	58	63	72	55	112	80	49	50	116	39	60	33	133	46	117	85	61	159	71	92	47	55	41	57	62	37	62	27	42	39	32	54	46	39	38	86	52	54	65	75	90	52	74	37	72	52	55	84	38
ENSG00000185615	390.999998	322.000001	111	154.999999	352.999999	254.999999	158	507	287.000001	211	493	377	189.999999	247	234	242.000001	213	118	467.000001	342	593	429.000001	603	575	200	345	411	315	384.999999	388	207	302.999999	489	459	288.999999	563	424	348.999999	464	557.000001	148	513.000001	253.999999	325	397.999999	979	715	791	562.999999
ENSG00000185619	2277.48569	2009.184509	1124.778682	2134.000001	1868.578031	2306.999998	2325.811291	2154.459314	2371.424313	2146	2459.717723	1515.910603	1967.123063	1998.61976	2121.70787	2287.999998	2487.999999	1505.539279	2176	2433	2122.018648	1708.037564	1822.134375	2199.000001	2447.635718	2079.533276	2118.254343	1243.000001	1969.711905	1975.112254	2044	2388.999999	1571	1966.695651	1440.311583	2390	1635.999714	1705.88646	1824.200191	1969.823829	2427.069928	2129.177339	2901.999999	2408.76266	1962.231216	2171.000001	2415	2178.051612	1830.097215
ENSG00000185621	937.830681	817.471516	798.532782	1122.224416	1139.047343	1045.090326	1085.752724	1169.711801	1169.381485	1024.54218	1334.772194	740.012779	1112.451612	1053.788301	1147.69836	1087.097229	1196.523566	842.201251	1137.747673	1061.147161	785.350842	589.538333	831.783373	889.811598	1237.076362	1183.072646	879.565622	732.364302	933.115232	955.97038	1076.772039	1269.25012	731.880893	762.2677	582.163736	1216.397657	840.38812	779.502748	907.676716	1026.561172	1226.303089	838.883633	921.520157	1129.320044	829.804155	1118.716232	1116.630007	842.994174	669.862411
ENSG00000185624	2013.588565	2944.213923	2328.010961	2616.697641	3157.273342	3041.757083	4099.09361	2277.217368	3178.655563	1926.110396	2945.117547	2337.111443	2945.601692	2213.509955	3181.738346	2889.300295	2544.03443	2254.071568	2529.059023	3593.369	1986.650162	2215.663859	2084.734335	2037.078185	3761.386463	2022.254277	1908.329147	2675.551504	2208.825068	2606.874473	2409.329294	2476.010813	2328.891215	2021.899644	2448.937552	2737.19775	2370.443942	2344.756713	2119.189321	2806.933065	3197.56004	1871.482579	2945.889687	2230.591482	2292.684686	2115.361632	1951.943129	2106.698608	1694.734179
ENSG00000185627	924.495538	1652.097049	2261.930551	1510.209084	1995.832305	2136.167211	1780.261311	1254.062734	2415.437631	1148.556059	1856.831755	748.342046	3186.422503	1078.872107	2263.320264	2091.71821	1401.558466	3904.870881	1616.074091	2659.582001	753.620147	683.879081	711.891779	1036.197529	1951.869636	903.659251	809.124047	873.008025	948.231032	948.732316	1237.405225	1715.55642	823.796795	797.941366	724.064422	1482.390216	985.819136	1001.923615	1001.957424	1676.472728	2393.837957	900.789275	2024.968635	1191.578668	955.935529	1226.955756	870.886602	838.151962	698.692263
ENSG00000185630	6483.138686	7330.668852	4286.279976	8180.475598	7084.367716	10793.64299	8775.279616	7368.230192	8618.739624	6295.438621	7402.961074	4457.09807	6914.800659	7194.593325	8272.48424	8609.557864	8400.823056	5281.209098	6362.300161	8142.122017	5009.975164	4575.023808	3821.808043	5709.327641	9163.909936	7023.693226	5094.185822	4704.213692	6370.965692	5921.978458	7283.893759	6793.698313	4956.054434	4962.079878	5390.939034	7427.190855	5625.541826	5672.151717	6863.377345	5861.255195	9840.63382	5414.096644	10515.02275	7947.449291	5446.040013	6347.861751	6389.041652	5478.147671	5079.516604
ENSG00000185631	3	1	0	2	1	1	2	1	3	3	1	1	0	2	1	0	1	0	2	0	2	2	1	2	1	2	3	2	4	1	1	4	0	3	0	0	1	1	4	1	0	2	2	1	2	3	2	2	2
ENSG00000185633	209	124	156	241	414	160	767	200	291.000001	159	250	345.999999	224	212.999999	301	282	149.000001	306.000001	190	365	289.999999	494.000001	431.000001	375	233.000001	202	223	410	335.999999	484	277	197.999999	498.999999	266	356	251	446.999999	247	309	229.999999	232	232	199.000001	220	289.000001	233.000001	216.000001	318	254
ENSG00000185634	494.109151	846.500055	256.601591	461.326236	351.656772	409.262245	258.725681	538.172532	436.627816	341.966796	617.549352	592.545599	284.676055	368.834245	391.825409	341.735989	470.674045	391.546545	396.037603	336.273088	452.262611	375.358165	389.474302	470.089183	300.301736	407.070396	466.624382	409.014092	417.909693	529.129909	367.774551	393.894911	360.878279	621.347655	402.863877	562.196911	363.612725	483.718586	448.430935	623.030166	320.514797	580.510376	513.509352	432.353493	394.639926	333.657936	339.505431	519.781985	410.430394
ENSG00000185638	5	1	0	5	3	2	1	0	1	4	0	3	0	7.350981	0	4	2	0	9	1	6	6	7	7	2	8	10	1	10	2	4	3	10	5	0	5	6	3	4	1	2	9	3	3	3	7	10	6	7
ENSG00000185640	0	0	0	0	0	0	0	0	0	0	0	0	0	0	0	0	0	2	1	0	0	1	0	0	1	0	0	0	0	0	0	0	0	0	0	0	0	0	0	0	1	1	1	1	0	0	0	0	0
ENSG00000185641	0	0	1.227869	0	0	0	0	0	0	0	0	1.306725	2.486053	0	0	0	0	0	0	1.250848	0	0	0	0	0	0	0	0	0	0	0	0	0	0	0	0	0	3.893051	1.309013	1.245979	0	0	0	0	0	0	1.291828	1.312461	0
ENSG00000185650	1721	1707.000001	1357.999999	1349	2120	1706.000001	2962	1511	1337	1314.999999	1722	3597	1265	1439	1030	1291	1121	957	965.000001	1618	1981.999999	2485.000001	2607	1902	1560	1564.999999	2115.000001	3677	1395	1887	2560.999999	1078	1659.999999	1796.000001	3630	969	1852	2274.999999	1439.999999	1400	895.000001	1571	1234	1233	2214	1446.999999	1321.000001	2222	2103
ENSG00000185651	2747.810269	3389.9401	2459.989326	2862.9465	2869.954276	3686.989419	3475.978036	3176.931448	3574.985104	2721.978578	3800.9334	1644.727526	3353.95065	3327.909902	3858.964775	3651.92173	3316.854419	2931.958835	3198.839861	3676.891194	2393.858557	2184.951742	1819.89425	2546.939345	3989.930304	3192.839902	2383.846374	2009.957691	2340.92032	2620.980225	2795.968507	3046.934226	2140.926636	2504.891522	2534.768114	3309.865021	2170.988545	2982.900168	2640.829975	2754.952933	3738.944495	2538.975809	3611.941046	3019.880892	2340.945077	2499.846917	2522.938712	2604.844296	2200.78259
ENSG00000185652	1	0	7	1	1	2	22	6	3	2	3	2	7	4	3	4	7	7	2	9	3	13	3	4	3	2	3	1	0	2	2	0	1	3	1	2	3	4	3	4	10	2	4	1	4	4	1	3	6
ENSG00000185658	9415.372055	10628.85881	9100.456506	10314.87349	9607.310159	11782.26	11578.96318	9293.770877	11567.02686	8678.559344	11211.33002	6466.247082	11225.04734	8952.438776	11388.91276	10336.47725	10697.81792	11423.92023	10443.71533	11981.48818	7168.075852	6709.309704	6377.743461	9214.328677	10253.62734	9879.258049	7888.18572	6516.004922	7913.160849	8018.607631	8191.149991	10061.21451	6927.687409	7290.832346	6003.423293	9513.259622	7102.812715	7271.462584	7689.963798	8143.839558	11496.3216	8229.178726	11877.65095	10124.79203	7942.814544	8880.1559	8603.60512	8906.391656	5539.610488
ENSG00000185662	0	0	0	0	0	0	0	0	0	0	0	0	0	0	0	0	0	0	0	0	0	1	0	0	0	0	0	0	1	1	0	0	0	0	0	0	0	0	0	0	0	1	0	0	0	0	0	0	1
ENSG00000185664	27	8	6	9	7	4	29	13	3	20	13	21	4	10	7	5	10	6	16	4	32	42	32	25	4	19	18	14	12	8.999999	7	7	16	128.999997	15.999999	6	23.000001	5	11.000001	7	0	32	8	10	17	45.999999	21	27	48.999999
ENSG00000185666	1570.930855	1214.939107	618.999999	2178.704495	1207.590632	1441.886258	2127.752763	1925.297087	1319.841103	1368.521295	1060.677021	996	988	2267.296589	1217.909269	1394.49611	2452.750153	533.000001	1808.999999	1625.000001	1413.845151	1705.999999	1505.029701	2458.890096	2162	2408.695982	1407.509983	903.920247	1836.531088	1731.915982	1702.368087	1529.739203	1718.80898	1738.686455	844.999999	1491.625103	2198.792085	1665.725052	2267.305287	1057.680447	1341.783565	1717.616306	1617.9335	2064.52507	2250.530319	2211.114879	2144.887217	2628.23339	1735.93859
ENSG00000185668	139	67.023912	76	112	117.087741	185	213	169.113734	239.153459	119	129	105	209	130	331.184141	212.149346	169	125	235	223	237.294699	120.074018	273	199	277.164505	228	176	129	249	313	277	186.140909	230	141	219	252	272	139.047538	189	159	227	99	309.434026	123	190.126222	153	129.107631	133	128
ENSG00000185669	333	253	150	417.234694	396.774161	393.777846	398.179324	452	437	376	311.592412	348	158	476	396	481	532.423027	111	423	332	706	486.747912	355.338588	636.605999	405.625145	574.593265	561	455.611952	474.069543	607	418.608579	451.600335	563	581.25584	485.826923	482	576.728031	635.785511	529	368.660973	531.596537	681.394989	515	560.687389	523	502	634.596524	738	673.801914
ENSG00000185670	360.495897	645.18411	286.785481	400.915821	417.724419	421.794638	337.798213	447.876066	508.779896	288.101502	500.968538	391.567203	420.451602	387.511443	456.954705	409.337598	351.0869	345.843625	401.094545	440.361233	334.655699	418.987905	335.781986	396.927788	351.845613	371.969152	355.487925	495.22918	386.53468	482.914264	301.881538	328.379375	385.366548	518.725099	408.80995	476.871665	377.407835	501.991041	373.493808	571.781581	421.314006	416.189332	408.941296	411.069186	377.222493	347.504597	391.391428	424.896537	335.292629
ENSG00000185674	101	33	24	46	29.999999	26	36.999999	67.000001	31	66.000001	51	50	28	74	15	22	56.999999	15	49	29	110	68	61	73	18	74.999999	79	52	51	66.999999	38	38	47	90.000001	41.000001	45	42	52.000001	53.000001	32.999999	18	74	42	75.000001	60	49	91.000001	73.999999	81
ENSG00000185681	42	19	70	21	36.999999	39	35	35	40	47.000001	41	17	77	45	36.999999	51	25	84	26	37	42.000001	17	23	24.999999	34	28	28	40	22	20	24	25.999999	16	25	28.999999	17	22	21.000001	47.999999	23.000001	24	27.999999	22	28.000001	25.000001	40	34.000001	24	29.999999
ENSG00000185684	538.659644	301.078453	130.705578	313.547803	263.407234	299.116898	392.045801	457.251208	280.712674	382.451193	288.693654	543.259227	153.69252	384.837844	263.875134	292.650779	347.929141	110.968927	452.105211	175.47765	619.089464	599.489909	576.550082	644.934899	311.461013	641.790445	492.499821	465.040968	556.358509	540.561919	346.208642	372.402858	459.456164	624.376621	506.84839	414.190417	655.042531	432.668149	465.149214	341.055099	249.383735	624.607653	408.967245	453.929717	503.995204	314.60025	637.876076	744.500007	649.016301
ENSG00000185686	0	1	0	0	0	0	1	0	0	4	2	0	1	0	0	0	0	2	0	1	5	2	0	0	2	0	1	0	0	0	0	5	0	0	13	1	0	1	0	0	0	0	1	0	0	0	1	0	3
ENSG00000185689	38.297622	24.078011	14.266284	48.161263	23.035189	26.032936	48.491872	46.162061	30.208609	33.113069	36.000001	43.139144	16.008966	34.788237	15.246395	28.422627	35.219429	15.310049	36.109804	16.340866	32.051029	31.146553	21.072337	43.366479	19.084207	36.256149	25.145211	38.380471	39.023128	23.10548	27.024267	40.558886	27.420075	41.181028	32.563522	25.017816	17.049117	20.647659	31.087417	27.302406	13.118692	32.226989	30.492075	39.168703	37.227203	42.245845	33.067693	33.304178	21.142339
ENSG00000185697	203	442	240	333	282	366	289.999999	218.000001	301	203.999999	356	263	229.999999	195.999999	326	260.999999	266	261	220	334	217	425	216	266	221	250	187	296	225	296	249	267.000001	163	298	254	270	248	284	221	458	280	221.999999	280.999999	209.999999	227	129.999999	145	237	188.999999
ENSG00000185700	7.670843	3.144176	0	5.326427	2.135554	1.076433	6.300447	3.152182	1.004722	0	3.111598	4.233995	1.026977	3.362364	2.086692	0	5.302486	0	4.324748	5.151985	7.437887	13.435092	7.408453	7.722846	2.020786	7.656519	1.111936	4.167971	6.191731	5.155117	4.283677	4.16819	5.174473	4.427228	5.380019	3.169542	2.107905	6.363092	6.166193	2.103097	1.047165	4.317664	5.328568	5.250406	3.36931	0	11.071186	5.611918	2.230655
ENSG00000185701	0	0	0	0	0	0	0	0	0	0	0	0	0	0	0	0	0	0	0	0	0	0	0	0	0	0	0	0	0	0	0	0	0	0	0	0	0	0	0	0	0	0	0	0	0	0	0	0	0
ENSG00000185710	337.508183	397.492678	415.290295	209.812135	248.116519	259.105974	209.018711	359.119569	290.534533	334.548868	449.623299	80.819393	121.307882	379.280427	392.67028	532.166152	477.173827	150.987502	453.59133	203.021476	522.099764	33.599967	206.209306	428.778228	216.204575	349.491567	202.27627	413.750502	351.706402	244.313495	627.735232	322.78613	677.96956	299.834147	644.62762	713.898567	472.086411	269.82715	365.276228	234.839382	141.687255	515.868895	543.388286	289.244585	386.966351	676.602979	504.969925	408.033079	146.44847
ENSG00000185716	2129.480494	2490.284444	4174.53637	2714.794735	2941.312926	3295.039242	3166.053934	2343.476818	3222.528021	2378.797577	3555.399042	907.9852	4650.32766	2475.417747	3506.191138	2783.114059	3001.779639	3743.813242	2339.448478	3315.335129	1631.091513	1271.251625	1276.440324	1926.350184	3385.374567	2704.289118	1567.003894	863.017381	1894.993771	1899.14353	2494.432772	2993.821159	1050.630965	1394.413564	951.385379	2576.257509	1041.264254	1503.254992	1808.419069	2050.247258	3892.352781	2059.87303	3806.564184	3001.264375	1549.115472	2291.051277	1932.195093	1887.533811	1171.630293
ENSG00000185721	947.072272	1619	2570.990053	1365.986591	1957.815124	2153.940366	1918.988961	1195.754602	2204.987187	1194	1996	542.706353	2989.966271	1216.151098	2320.941225	1888.937627	1455	3580.000001	1451.663794	2504.948011	583.886281	598.999999	595.302827	840.241686	2153.255284	1042.85508	716.749441	655.999999	860.656643	782	1266.706952	1667.987626	672	624.729861	685.447484	1536.90845	775	755.32392	964.717086	1472.745956	2303.981318	751.60454	1760.8514	1206.983974	756.988091	1316.689588	884.672767	785.251052	560.661008
ENSG00000185722	3066.497714	3902.970624	1349.16961	2769.159191	2881.037908	3167.088147	3024.472174	3297.880265	3185.045657	2470.189728	3866.633878	3655.448156	2220.630563	2919.555239	2809.61633	2953.373073	3337.303503	1695.485033	2911.96991	2930.149651	2800.447532	2501.759566	2809.723426	3004.137609	2808.891189	2523.066762	2877.925585	4427.726835	2954.731479	3738.049447	2648.175641	2985.289521	3060.63225	3413.408472	3940.254944	3205.381273	3220.18849	3528.291024	2800.361711	3779.456168	2816.239774	2710.18842	3437.94853	2767.467034	2916.850177	2239.102903	2776.594431	2969.804845	2877.172601
ENSG00000185728	2657.950353	3397.29891	4314.550968	3327.659873	3815.998439	3616.147951	3775.568187	2898.223098	4218.160875	2683.83698	3945.770812	1707.617009	5575.637775	2964.460158	4279.421204	3594.113942	3480.276215	5292.102436	3262.956948	4433.377869	2325.195625	2378.247172	1825.82823	2210.689463	3811.464123	2704.433741	2420.766437	1743.100724	2124.664124	2327.07832	2762.995897	3064.046191	1739.472909	1884.93768	1960.872349	3305.690524	1598.106243	2359.665058	2187.122577	3086.461397	4460.183054	2333.053773	4005.670331	2909.632982	2042.305988	2783.047742	2420.333189	2360.186994	1878.774275
ENSG00000185730	255.523008	243.713116	89.130825	287.885647	182.236152	236.929983	249.725629	303.328788	249.23064	208.671648	251.551108	303.364085	141.561288	247.27444	214.486002	255.068149	236.253684	88.384061	251.661388	250.678789	317.067638	383.587544	320.557804	353.576229	277.012053	286.552483	288.568766	324.366815	312.162657	315.184523	241.390177	251.846182	370.755085	424.818542	346.557244	386.275544	386.560354	320.256334	338.21386	294.801911	256.266325	326.413245	308.693454	275.495551	329.375656	243.960272	268.70596	333.590397	306.064876
ENSG00000185736	924	1819	229	685.000001	479	974	704	960	911.999999	496	981.999999	808	287	463.000001	697.999998	782	735.999999	360.999999	383	699.999999	400	670.000001	785.999999	700.999999	766.999999	812	431	1042	638	873	767.999999	726.000001	1011.999999	1708.999999	946.929535	887.000001	1224	1188	754	1051.999999	809.000001	841.999999	747	868	688	402	444.999999	988.000001	1061.000002
ENSG00000185737	1564.675231	1660.69396	1348.760818	1642.438851	1591.597073	2096.005942	1935.823447	1750.854484	1844.238321	1628.048951	1501.453023	1247.789548	1874.121267	1728.564744	1886.713669	1813.503167	1908.53806	1635.112457	1733.788403	1906.04851	1457.454335	1067.866006	1216.041401	1754.684527	1979.302828	1870.346559	1504.175944	1433.455649	1576.276803	1221.349895	1692.616101	1727.207617	1393.638978	1377.935246	1408.870149	1568.644845	1629.691339	1449.439242	1813.713725	1323.174679	1843.598984	1507.733426	2382.237091	1759.478516	1634.635315	1788.884762	1711.932125	1625.099091	1630.453906
ENSG00000185739	46.638846	28.515825	37.509594	52.072145	47.669425	73.69277	216.282696	49.974294	49.828714	40.618884	75.624024	67.791456	41.641006	51.954564	50.80305	72.888359	77.48459	28.446127	52.294341	77.001808	67.771833	215.513212	194.232617	72.527463	97.736427	64.600234	57.353	74.210447	68.586214	117.026994	98.128513	65.438473	96.155682	90.581992	72.782602	39.774013	61.115389	37.257418	56.341979	35.576867	73.504179	62.689687	69.817964	46.245915	88.44299	38.384139	35.558001	37.010839	60.174464
ENSG00000185742	3422	2906	5155	4765	5637	6903	7404	4505	7453	4549	5121	865	7974	4863	8366	6097	5984	7488	5087	6270	3210	1682	1790	2789	7938	4180	3001	903	3830	3352	4991	4416	2472	1903	838	5708	2328	2452	3876	3853	9178.936039	2585	10093	3730	2369	4867	3607	2224	2144
ENSG00000185745	1565.994335	1786.993584	3105.998768	1712	2300.996257	1832	1697.994359	1169.995717	2475.996138	1615	2410	516	3911.99804	1860.989447	3200.998221	2521.127076	1908.258698	5512.997259	1808.996205	3339	828.087792	873	722	1457.99306	3590	1658.129968	1046	1722	896	1055	1315.987303	1718.11237	808.081411	947.099308	557	1748.99666	757	1222.995169	1235	1915.109169	2569	1209	1758.993922	1904.09695	999.993885	1664.996491	1490.11299	1246.02523	565
ENSG00000185753	256.325283	362.209298	128.668699	298.56328	244.466518	325.432186	276.013188	283.212482	245.020759	197.713066	272.34838	377.742738	166.896085	228.311118	229.046448	239.096178	247.355996	149.334419	267.813616	276.597923	273.330389	252.775874	304.852725	298.881997	211.565353	277.076266	260.260476	367.365075	297.921328	295.043836	229.835209	200.492053	290.36486	265.795354	251.551342	280.873162	326.591033	309.165798	283.569579	308.455595	182.961533	266.396422	213.799636	258.944804	319.644499	256.758021	268.707647	308.596297	242.277421
ENSG00000185758	6.305517	4	1.204043	3.640128	2.280149	4.304187	5	4	3	7	1.179011	9.430544	0	6.219842	3	2	1.128406	2	3	1.058349	5.157264	4	8.470566	10.304083	1	6	8.315962	7.583967	4	3.440798	3.324723	2	6	6.400844	7.337722	1.167006	7.251063	3.461529	4	1	1	4	5.175694	7	3	7	5	5.176221	3
ENSG00000185760	3335.883224	4067.035688	2574.302668	5554.535297	5341.09015	5491.747193	6452.552444	5092.223415	5648.383658	4391.993616	4813.494708	781.91525	4716.581213	4733.759352	6271.109691	5683.738468	6531.792714	3052.172892	5527.421377	5278.069014	2403.272042	1702.605095	2393.70545	3261.019522	7167.092809	4993.875343	3004.21432	771.633101	4509.369599	4003.895308	5997.63168	6197.210716	2957.231054	2100.576518	703.703627	6590.209874	2441.60339	2288.652254	3634.254822	4430.462745	6959.687601	3094.905498	9763.622547	5266.639875	2978.980621	4934.637666	4115.267875	3023.956366	1639.440542
ENSG00000185761	78.609636	51.810584	31.706486	49.211923	63.936365	61.195511	70.539222	89.272633	66.744659	78.89011	71.003135	128.847697	36.496133	74.843497	60.009561	58.841329	58.41917	14.604083	83.483356	72.451959	147.36236	129.164429	105.065307	107.501815	50.153992	116.094151	111.512811	151.008161	114.34146	132.509657	78.77068	61.25891	115.581068	154.849365	161.280547	74.366664	111.384535	105.91043	95.349581	65.906774	46.342935	148.372692	74.460231	107.955783	112.277632	90.465451	105.893968	187.969523	146.024308
ENSG00000185774	2103.115257	2454.950499	3363.78967	3044.155779	3233.636606	3538.262457	3733.27055	2744.735331	4184.62904	2719.376613	3212.177016	915.303968	6089.872278	2588.53862	4360.86403	3737.200601	3348.965495	5776.962966	2911.841419	4111.872389	1455.596693	1131.588735	1514.84176	2132.7424	3901.357603	2327.92325	1610.321439	778.227975	2367.750378	1798.891015	2873.35721	2923.639284	1411.438823	1480.189905	568.921954	2804.126104	1592.859171	1242.364192	2230.593131	2400.187386	4557.758423	1791.0329	3926.784052	2653.342095	1866.308644	2863.140584	2238.186135	1855.230356	1205.555356
ENSG00000185775	1.671012	2.400496	1	0	0	0	0	4.056902	0.265006	1	0	0	1	2	5.669301	1	0	0	3	0.542341	0	0	0	0.229912	0	1	1	0	0	1	4.057756	5.15474	2	0	0	1	2.224976	1.079252	1	0	0	0	4.706041	1	2	2	2.562142	4	0
ENSG00000185787	8280.4936	13746.96169	18321.23688	13172.57184	15545.97792	15113.73542	13916.91995	10735.21822	16529.46037	9702.616318	14899.59903	4901.978519	23992.13919	10512.77761	16508.39079	13989.11129	12777.76155	25208.04164	10618.10978	17868.55891	5870.48789	5887.514367	5089.674749	6969.819097	16465.31613	9359.062107	7233.197739	5569.805771	7501.630957	8231.527548	12047.14091	12215.47495	5231.100741	5811.724579	5636.745765	11721.32386	6696.008435	7330.759661	7650.896251	12249.509	17949.16847	7470.984142	15480.96874	10115.7344	6775.653031	10005.55576	7754.576155	6464.653625	4206.449902
ENSG00000185792	8	7	4	6	14	6	5	11	9	6	6	4	0	7	14	5	8	5	13.184655	8	7.04001	4	13	8	8.293424	8	10.127737	4	13.107099	9	15	6	15	11	2	19.206098	10	0	12	8.12769	9.171152	9	13	10	10.173841	23	15	16	13
ENSG00000185798	156	236	179	154	211.999999	237	172	171	221.000001	138	213	114	212	160.000001	247	222	151	254.000001	183	236	103	133	112	127	176	123.000001	121.999999	104	152	141	130	162	111	144.000001	82	206	107.999999	123	132	201	230.999999	133	204	147.000001	122.999999	164	135	159	89
ENSG00000185800	1217.526497	1129.361827	461.447827	1111.618348	985.064255	1321.723424	1135.628468	1362.186264	1486.947952	1030.316845	1086.9865	1434.615824	848.429354	1219.16234	1264.867526	1316.03045	1304.005255	624.887187	1439.437077	1287.299672	1614.587123	1614.114495	1368.303815	1644.482401	1446.285193	1460.350026	1363.845997	1572.486911	1503.997928	1507.321769	1173.024058	1258.450685	1621.167974	1697.484381	1863.487771	1720.250116	1767.251212	1540.05131	1572.544665	1202.12896	1520.192034	1579.83015	1833.585999	1372.780688	1483.679999	1553.990866	1623.320942	1659.68891	1693.993767
ENSG00000185803	174.301965	239	166	190.999999	272.209374	269.719785	273.999999	225.803821	267.418928	210	234.415559	264.53142	234	192.885808	302.524092	272	204.346878	167.941972	261.043643	304.971042	251.938919	230.891624	173.321215	222	262.898343	242.621835	225.904311	280.665666	187.765149	263	197.000001	230.925875	274.592421	237.900571	348.5982	301.492453	222.311113	326.941316	223.479577	227.1368	288.775213	258.991018	265.734812	210.32769	265.100564	256.626415	201	290.15106	201.950096
ENSG00000185808	918.945012	875.156025	523.423276	703.510993	735.603009	645.543576	757.127213	828.005508	698.271854	758.888014	867.172668	719.199565	620.90554	711.505493	610.747005	655.535775	715.727995	475.099874	718.268467	628.701674	860.725078	803.7965	695.030252	828.516386	688.032291	898.97664	762.452561	697.924273	652.633935	719.405258	624.768593	720.019373	599.011454	738.96572	660.740952	717.220312	532.797252	810.823772	701.555198	723.597322	595.611331	954.036678	707.175612	935.188542	780.956468	813.244267	796.838512	810.58555	853.365347
ENSG00000185811	447.000001	210	230	208	390	296.000001	259	196.999999	179.000001	173	234	124.999999	143.000001	152	159	146.000001	109.999998	65	179.000001	359	165	259	430	196.999999	319.000001	147	440.000002	33	158.999999	126	84.999999	150	53	107	56.000001	93.999999	129.000001	98.000001	103.000001	116.999999	120.000001	147	47.999999	59.999998	466	186	243	339	44.999999
ENSG00000185813	831.757283	1228.964436	706.948182	1103.479042	1112.795154	1257.204867	1022.331216	1117.030094	1552.044392	768.330959	1198.590386	877.455289	1325.381981	998.044798	1668.335183	1276.52843	1341.536955	1166.999999	1055.583627	1474.92821	1064.427984	854.016074	1125.682577	1234.685943	1164.228559	1039.41318	958.958207	1045.242923	1162.209364	1279.384455	1196.715912	1381.047126	1130.150871	1309.853967	1188.112117	1619.590273	1194.423571	1131.199532	993.805613	1393.499214	1513.045368	1061.105154	1395.185215	1172.376043	1044.431282	1218.155299	896.287065	1208.95561	1060.895003
ENSG00000185818	7288	7004	2809	11270	8216	11030	9692	9567	9320	7160	10424	9191	4138	8786	13085	10796	11689	2669	9804	7848	8008	7280	11269	9483	15150	10821	8702	14754	12534	17159	13843	12807	14584	9710	16388	14275	16074	11150	9367	10418	16460	7837	15892	8556	8446	9932	7770	8451	6660
ENSG00000185821	0	0	0	0	0	0	0	0	0	0	0	0	0	0	0	0	0	0	0	0	0	0	0	1	0	2	2	0	1	0	0	0	0	0	0	0	1	0	0	0	0	0	0	0	1	0	0	1	0
ENSG00000185823	373.076163	223.055272	95.162012	264.747501	139.60868	156.707895	257.11858	316.481254	193.237688	295.432163	267.934572	368.337108	78.614694	224.177946	131.836254	197.269281	303.011054	56.097966	328.450929	142.459768	419.833582	403.584219	396.458764	374.643627	143.216356	362.794387	328.153175	269.096945	330.733755	339.53696	248.571114	243.799535	353.828172	448.131656	242.266081	301.685736	291.757858	290.821454	301.956344	263.786508	104.752091	403.579924	263.252143	308.466742	372.090575	301.567287	399.232668	423.510133	392.414809
ENSG00000185825	2278.000001	3479	4835.993758	3447.991469	4175.981774	4454.000001	4142.982632	3226.972067	4539.999999	2692.990868	3955	1787.999999	5048.994804	3030.000002	4711.994794	4184.989309	3286.973502	5007.984652	3516	5301.000001	1764.992058	1753.99583	1841.984059	2259	5084.98525	2761.99738	2092.996606	2235	2501	2607.99283	3597.991919	4073.983341	2154.999999	1648	2041	3691.985962	2202.996251	2632.999999	2652.991671	3205.999999	4868.986104	2233.000001	3837	3101.991914	2442.000001	3280.986989	2489.999999	2452.993645	1572.000001
ENSG00000185829	1957.274928	1279.526597	761.111647	1704.979429	1078.147961	1102.737499	1932.782189	1721.781971	1293.439545	1667.40771	1749.529977	1804.714297	563.776961	1353.9036	866.193727	1212.364409	1588.324114	432.289213	1479.226321	1076.764385	2404.418504	2504.987216	2167.259488	2730.125925	1269.238894	2337.475791	1555.319673	1181.404369	1859.705687	2169.248528	1074.272451	1209.750274	1502.224234	2236.00075	1383.077961	1659.059869	1362.671354	1663.942506	1671.400649	1234.78456	1111.686108	2186.512576	1165.874449	2642.989957	2257.587581	2179.247348	2322.874189	2801.555964	1755.325967
ENSG00000185834	0	1.072337	0	0	0	1.038263	0	1.076236	0	1.067832	1.157938	1.072748	0	1.069546	0	1.124194	0	0	0	1.05672	0	1.055791	0	0	0	0	0	0	0	0	0	0	0	0	0	0	3.198216	1.274603	0	0	0	0	0	1.087475	0	1.072975	0	1.065436	0
ENSG00000185837	12.317312	18	24	13	18	14	17	17	25	7	16	22	14	17	12	11	25	33	18	18	19	10	10	25	14	15	17	13	25	23	7	12	16	24	20	22	19	21	28	12	13	19	11	21	17	9	9	24	16
ENSG00000185838	367.731328	161.324803	240.204776	241.837434	298.351828	190.691769	340.099197	245.216734	238.003575	309.966151	243.184556	182.821762	226.666135	221.943839	201.831767	215.313393	191.692668	192.469815	263.399876	238.447504	563.445964	598.2502	328.445634	393.92033	283.754462	300.165786	314.901313	166.816625	209.990827	277.229313	238.955985	226.631242	262.553938	333.145967	253.785179	234.950707	191.924622	237.970057	328.382173	221.577331	232.339378	395.534058	230.419541	319.857836	337.593485	620.479696	502.919637	515.334725	571.956558
ENSG00000185839	2.816969	0	1.367406	4.537455	0	0	0	1.449574	0	0	1.380633	0	1.397947	0	0	2.804307	0	0	5.701664	0	1.353408	2.899022	1.425918	6.004984	1.538922	0	1.684953	0	1.536677	0	2.840002	0	2.870885	0	4.225842	0	2.9668	6.373609	4.214065	4.475481	0	0	0	1.406663	1.423645	4.311621	4.519928	1.523527	2.554185
ENSG00000185842	571.539751	765.179217	972.073036	714.130112	629.295384	709.105484	774.285872	607.346686	829.182223	573.523637	635.254903	421.257409	1313.953464	822.449757	721.364272	790.58103	702.489976	1468.145641	684.262487	946.718973	568.45307	597.370418	533.092683	718.375789	701.689119	610.053399	673.528796	676.5069	793.586391	424.076623	611.072732	656.163197	673.617262	705.653379	294.283684	629.487133	610.951709	617.069529	614.365245	501.005501	641.52223	733.681137	822.944101	907.883476	815.669206	679.638925	778.912899	802.811406	523.846989
ENSG00000185847	28.367779	9	12.313386	21.352083	13.197175	20.999999	24.000001	23	23	13.456454	5.089351	34	8	19	16	17	19	12	26	4	22.54637	16	18	20.102625	12	31.384788	18	30	17.000001	24	25.000001	15	8	18.28827	18	16	15.1167	10.335812	21	9	9.000001	15.117526	27	15	25	11	18	15.391167	16
ENSG00000185860	48	77.999999	25.000001	64.999999	30	55.000001	43.999999	53	83	38.999999	90	173	17	70	60	60.999999	104.999999	72	42	54	48.000001	49	34	75.000001	21.999999	37	43	265.249553	55.999999	79.000001	35	40	81	52	208	47.000001	104.000001	53	117.000001	69.000001	20	34.000001	43	26.999999	28.000001	23	40	22	109.999999
ENSG00000185862	378.623831	235.012906	170.539975	98.487627	175.348961	113.475278	161.941119	210.706843	177.865682	131.627614	162.005761	154.516161	144.763849	176.765779	133.818282	143.366097	165.657418	100.802252	129.303971	110.985589	102.551811	290.367099	453.688838	181.885889	129.636844	161.12252	297.524051	73.457123	139.630056	153.575771	69.586678	93.777949	60.699913	131.129963	60.942748	133.346936	83.282724	98.36862	86.597961	176.304815	73.705097	143.273679	78.243421	88.409449	149.519301	67.816844	174.818746	290.97575	68.899523
ENSG00000185863	7.568521	4.181412	2.108396	2.222051	4.050314	3.187833	2.186686	5.365014	4.370221	3.058376	4.148718	11.780548	3.051787	8.499553	4.239038	6.966323	6.397026	2.054883	7.414493	9.102591	12.629413	27.479496	9.458993	9.213372	6.344649	13.789535	1.053883	6.254347	7.193014	10.196257	3.329394	3.127642	13.215445	12.705947	3.351097	6.174704	6.616056	7.456151	8.641214	5.21634	4.305994	15.367469	1	8.357819	6.328618	14.699817	14.750635	11.317045	9.955338
ENSG00000185864	1852.070585	1115.480475	370.876818	963.293936	702.428816	814.951508	862.511162	1549.234242	871.674488	1036.796498	1161.089157	2795.023006	371.329009	1067.959344	470.103688	719.721479	1186.281934	205.173058	1446.109651	524.840872	1815.45	1505.972226	2331.552726	2058.24079	643.313823	1228.898541	1714.271921	2051.545737	2026.276773	1661.496516	1101.7749	1045.693659	1756.017455	2389.779037	1939.098511	1010.401377	2166.922932	1157.126735	1608.021775	925.54189	443.947826	1670.331757	1103.793901	1481.843708	1745.264717	1730.931252	1958.258281	2193.64838	1701.563882
ENSG00000185869	576.039306	585.35362	348.46008	526.334731	447.058307	488.94419	500.47613	542.368604	501.603099	518.198463	496.028927	495.781977	375.546991	463.636979	453.518626	476.234922	540.413198	360.297699	523.31625	489.431051	622.512197	701.525503	601.782558	766.636487	469.283013	639.892976	556.769333	456.671598	543.297144	520.235451	402.383592	407.037537	616.866422	624.040374	353.415238	501.603891	597.45541	566.715648	696.491481	422.280032	390.618527	730.895364	543.697942	615.98021	599.46618	592.302187	738.256471	718.19889	644.284504
ENSG00000185873	67.769135	64.704135	16.357728	41.734695	59.052747	39.737623	36.36205	75.25365	27.982911	66.063934	65.558294	93.825077	21.703555	45.379358	22.665061	32.053987	62.082427	5.160782	55.576345	28.342088	70.513037	70.04369	84.775353	82.368617	23.023455	80.122465	70.754053	55.658124	56.485309	78.405406	40.200789	48.170239	61.522426	107.667942	39.530271	59.605897	59.993359	80.930762	68.798304	50.052342	18.867955	69.917321	58.088892	71.190174	76.277802	41.914419	78.59464	102.384663	63.705689
ENSG00000185875	412.449788	708.038982	906.840225	850.052445	958.327408	881.897543	738.339911	750.875094	859.682175	681.279624	989.209809	401.999504	1287.801713	634.745226	1155.758281	946.909694	903.772882	1242.030002	931.812094	1055.40989	454.786992	264.097937	249.318761	391.725702	829.491451	406.87966	437.980769	402.886045	556.56757	456.912235	630.046082	833.067488	392.97516	302.930296	354.693233	719.654165	469.114534	543.646462	560.185593	630.348488	1015.227348	506.558348	769.053465	688.958526	481.09848	553.342638	535.708808	406.85128	315.784555
ENSG00000185880	2273.392907	1870.033922	3633.059547	2189.880082	2877.942368	2186.943192	3509.484101	2078.078702	2103.074979	2172.567997	2676.963768	1381.702907	3521.985388	2284.235346	2516.224387	2339.966841	2243.830206	3273.685026	1986.572956	2821.936278	2373.071793	1546.104454	1482.308945	2082.617236	4844.132466	2109.585929	1838.550422	1582.072331	1592.058452	1760.5057	1961.162472	1752.521464	1257.925835	1386.842224	1753.193543	2107.80836	1402.366933	1516.102667	1851.031223	1805.165002	2706.978069	2059.73147	2490.848464	2145.590073	1805.199471	2192.981889	2174.091908	1803.197515	1704.381644
ENSG00000185883	1464.785404	1826.00516	1691.833554	2141.026729	2107.432183	2424	2220.771977	2304.886202	2734.845964	1818.512584	2041.781314	944.656076	2783.447381	2156.239962	2846.903871	2594.819452	2593.937228	1782.1196	2508	3070.383291	1243.606976	990.84014	1311.097302	1721.634311	3176.993211	1904.797201	1583.999999	993.762535	2248.850276	1703.990247	2542.928689	2534.830944	1970.754498	1214.691031	872.82168	3445.365252	1865.840786	1820	2036.867376	2274.348125	3362.849493	1461.556544	3456.772379	2420.791879	1849.996489	2931.592061	1901.896478	1525.781548	1228.683517
ENSG00000185885	1064.593268	909.397115	1640.822511	778.566736	1748.753946	552.015822	3943.638821	777.426244	486.908778	545.104224	1107.647816	1188.97354	1010.422384	831.892595	515.693133	587.09701	352.36892	602.021523	769.879544	1633.361954	1409.361377	1704.878101	2003.838117	868.263021	1938.580305	429.90743	873.787703	1571.471798	529.476546	1181.149369	753.512097	862.492513	1480.686342	677.559612	1019.030722	349.083335	481.546641	598.922869	676.561808	443.431238	280.358959	494.278728	321.060305	556.96398	1002.809056	636.156335	565.70609	922.804978	429.77627
ENSG00000185888	0	0	0	0	1	1	2	1	0	2	0	0	0	0	0	0	0	0	1	0	1	0	0	0	3	1	0	0	0	0	0	0	0	0	1	0	0	0	1	0	0	0	0	0	0	2	0	0	1
ENSG00000185896	4025.341368	7076.662108	2957.607049	3522.32671	4443.03701	5513.3576	4737.962789	4079.783567	5014.730578	3099.756885	5518.50937	3572.243883	3269.829103	3784.996836	5004.521175	4698.633402	3814.276102	2533.117138	4109.825584	5167.021133	2636.378479	3725.329661	3101.773276	3577.985632	3837.290386	3398.827885	3315.069151	4036.182013	3017.429117	4483.051488	3201.590633	3736.568214	2860.393796	3569.439919	3416.553869	4905.670471	2724.462808	4148.138239	3423.320391	6628.902716	4592.770842	3462.672043	3854.753681	3106.332815	3671.218196	2832.71559	2742.354192	3330.333582	2566.912216
ENSG00000185897	2.79163	5	0	2	4	0.604783	1	3	3	1	2.551297	1.499311	0	2	1	1.125818	0.435595	0	0.180515	0.69893	3.332735	0	1	0	0.298409	1	2	0	2	2	0	8	2	2	0	0	1	1.394298	0	3	1	1	0	2	0	15.600674	1.267246	1	3
ENSG00000185899	0	1	0	1	0	1	2	0	0	0	1	0	0	0	0	1	0	0	2	0	0	0	4	0	0	1	0	1	0	1	1	0	0	0	0	1	0	0	0	1	0	0	0	0	0	1	0	0	0
ENSG00000185900	1083.430134	1280.000395	733.847794	1375.480969	1412.599659	1627.230432	1446.013542	1167.462574	1420.771948	1109.63844	1259.945341	500.54796	1254.978658	1238.033864	1496.035532	1512.474703	1567.555083	814.956474	1336.770655	1500.175291	879.206062	793.29441	706.821137	1020.119081	1727.392219	1310.836757	1036.338442	606.265037	917.251527	926.665833	1060.457478	1277.985622	802.33153	815.370667	638.381291	1372.608226	785.692091	1023.652359	1061.104362	1108.656632	1787.810211	1002.040911	1811.325049	1365.975863	849.63412	1404.471619	1187.546017	966.599693	776.40915
ENSG00000185903	0	2	2	3	0	0	0	2	0	0	2	5	1	1	0	0	1	0	0	1	1	1	0	0	0	1	0	2	0	0	0	1	0	0	0	0	0	0	0	0	0	1	0	0	0	0	1	0	0
ENSG00000185904	244.421047	306.023153	307.729519	301.77335	503.477057	257.748441	309.163664	374.409325	439.137695	288.159135	449.018057	176.733388	517.244138	239.244909	374.736994	174.790617	293.69461	519.842677	282.564523	414.74528	324.236725	251.975994	285.117909	312.310091	361.139631	376.898371	230.188087	192.259769	323.117023	312.434878	361.512476	485.028067	194.232606	330.345211	212.986016	309.898638	313.931568	207.99461	231.894856	295.363535	218.031335	274.744295	513.275253	364.713862	219.118147	216.779968	236.434239	266.108338	250.159384
ENSG00000185905	209.188793	173.165469	76.842317	118.121118	112.816932	112.959445	129.02525	185.332503	110.2904	123.845709	129.913709	197.182051	57.260651	141.979427	68.933454	91.457034	136.203064	33.24169	164.196253	68.169479	219.786761	216.350378	266.728256	219.961675	130.253208	184.904564	189.993758	188.98432	159.026721	190.036442	145.280763	97.692826	201.074772	209.90764	157.120641	108.496006	149.088897	166.404947	177.165428	132.961129	65.885961	213.724767	120.761369	185.343555	192.478111	172.365041	238.731239	257.091101	201.054385
ENSG00000185909	313.000001	230	280.999999	327	426	413	436	348	523	383.000001	362	283	440	333.000001	507	380.000001	353	311	375	464	441	370	252.000001	282	335.999999	327.999999	374	370.999999	277	297	261	354	328	338	422	376	335.999999	326.999999	379.999999	306.999999	414	328.000001	445.999999	364	290	593	328	336	394
ENSG00000185915	130	82	33	77	121	116	90	125	111	85	76	88	60	128	81	113	140	38	130	116	152	132	137	182	133	132	139	143	144	129	82	96	209	134	141	128	219	146	155	81	100	121	146	126	134	152	188	152	153
ENSG00000185917	597.605208	715.072526	373.961166	765.405038	633.926826	779.180341	746.969965	760.752043	726.068061	611.92815	860.897223	636.717005	716.67434	584.604673	675.909712	703.151829	781.352425	613.046457	815.653958	859.444841	748.284805	630.473657	636.208729	776.713271	703.832921	700.05032	585.08378	610.147323	766.572837	679.089991	580.736278	727.61174	565.999062	827.769975	504.984051	823.089187	653.227218	633.942537	695.167179	730.643009	800.186115	709.216664	773.037337	710.977401	543.480343	776.229442	759.315518	760.979253	591.59867
ENSG00000185920	1469.174505	1550.627068	482.853925	1415.242186	855.21918	1343.147427	1280.857242	1276.833483	1443.322069	1233.065358	1239.178209	2533.665681	762.991666	1627.858397	1266.765226	1555.39143	1737.203854	536.041825	1326.285379	1099.530174	1826.545282	1880.575977	1330.324138	2124.508691	1070.317705	1794.362549	1487.615381	3314.304459	2042.166912	1860.102141	1385.038046	1188.174721	2224.383794	2512.100588	3487.810947	1336.747334	3179.416452	2133.007563	1918.1139	1462.175784	1133.662937	1564.359016	1701.115783	1531.413926	1739.702448	1018.524936	1647.466735	2147.963982	2091.292037
ENSG00000185924	558.022606	445.014642	480	858	743.049471	850	847.066697	718.007291	1042	655.480801	702	387.005964	608.014048	747	1047	916.373921	851	497	828.010401	880	585.020098	634.037665	601	917.416511	1164	906	669.010166	327	855	698	726.010288	784	743	675.00702	380.091558	890	824	689.028832	866	561	1182.021011	617	1386.012549	874.037102	754	1261.941766	843	841	638.024203
ENSG00000185926	0	0	0	0	0	0	0	0	0	0	0	0	0	0	0	0	0	0	0	0	0	0	0	0	0	0	0	0	0	0	0	0	0	0	0	0	0	0	0	0	0	0	0	0	0	0	0	0	0
ENSG00000185928	218.201819	362.079713	200.495995	272.979105	298.062377	246.985347	244.594204	322.475031	313.887519	220.687445	358.214218	318.19678	193.272666	193.284912	271.29374	202.63734	236.63508	178.755844	288.252118	320.163549	267.1815	433.175406	299.700412	304.888139	250.605906	337.489379	268.482854	330.785552	311.800996	300.627652	191.101688	304.098838	266.362608	326.659414	337.45825	357.993056	250.136434	361.946011	281.170709	358.541194	290.862122	343.796745	202.630177	315.914443	311.290243	367.70111	322.447158	421.125542	277.914894
ENSG00000185933	102.809326	132.709867	90.806826	176.333363	173.292206	212.850667	109.712276	152.562036	258.015989	147.567437	217.751037	73.837432	188.1381	158.146273	271.87995	208.714893	224.496578	145	191.986336	225.280951	160.473762	91.262268	101.784052	116.022051	233.784084	155.572554	134.760927	72.043253	131.130472	132.308407	198.855687	173.068651	106.093502	121.017652	67.57476	238.760816	79.084588	149.00757	116.561644	165.017672	275.173591	155.583689	307.772803	190.659908	98.206997	274.971781	173.354478	127.724397	119.150986
ENSG00000185940	0	0	0	0	1	0	1	0	0	0	0	0	0	0	0	0	0	0	1	0	0	0	0	0	0	0	0	0	0	0	0	0	0	0	0	0	0	0	0	2.009686	0	0	0	0	0	1.002884	0	0	0
ENSG00000185942	232.009107	446	170.003038	486	420.000001	549.007149	247	367.000001	495	250.003296	315.242807	529.711739	351.000001	332	441.011969	425	417.004253	346	270.848357	347.009014	439	181	120	364.650188	198.215849	250	391.568713	988.999999	557	403	341	274.007673	709.999999	492.802802	1096.075951	400.863137	822	552	499	422.026178	374.895639	228.666122	591	231	588	237.000001	337.999999	226	583
ENSG00000185945	2	2.644739	1.034465	2.829492	2.84767	5.036107	2.758221	7.322671	2.606527	2.388627	1.845543	1.736503	0	4.216409	3.969505	4.336345	2.35732	1.558064	6.767145	2.122823	2.430446	3.248774	2.146926	15.274553	6.327857	1.675941	5.252457	3.48344	1.423078	2.893095	2.868462	2.49672	0	2.48958	0	3.8491	0	1.812372	3.282428	3.009408	0.291494	1.163591	3.873315	11.16856	16.054196	7.104677	6.75738	3.862401	0
ENSG00000185946	2115.342971	1841.764081	1385.25206	2228.081395	1539.615953	1337.051722	1754.24784	2022.597479	1465.144263	1840.138389	1827.759969	1901.598748	1153.937231	1595.23053	1278.122267	1239.132858	1945.350223	1105.527925	1907.462393	1222.777972	1856.752224	1986.826731	1941.716753	2646.718422	1410.743189	2037.846578	1946.066778	1613.017102	2061.618909	1825.027261	1606.887012	1657.495226	1870.662	1913.788758	1385.600229	1540.449452	2138.153082	1379.671993	2062.249191	1470.072282	1102.434087	2072.687812	1742.198285	1902.333491	1940.65932	2007.209859	2270.367828	2089.811205	1784.13536
ENSG00000185947	532.000001	694.000001	628.121074	582.146926	504	676	676	485.403676	581.000001	413.000001	467.111021	366.299443	526.181619	480.276881	656.160824	530.336687	549.286092	575	579.29708	655.193252	347.239487	432.728063	389.711771	480.138831	702.544868	415.448428	368	316.000001	395.127261	413.362312	454	411.113557	367.413976	398.581784	275.684267	460.758095	312.527538	338.231628	418.000001	474	622.27012	370	563.263461	413.033946	410.410139	494	421.272595	492.38228	296.387828
ENSG00000185950	4421.857261	4826.251319	3780.003517	5011	4431.523054	4985	5558	4255.711219	4739.911419	4249	4354	2933.00245	5339.131316	5745	4338	4858	5495	3052.059322	4640	5375.428082	4287.809612	4091.771386	3993	5054.61949	6246	5551	4125.792499	3432.277499	3923	4181.765395	4642	4912	3634	4628.215704	3706.349095	4808	4246	4574	4263.028307	3789	5057.966137	4610.661296	6361	5783	4227	4071	4412	5018	4390
ENSG00000185955	94.550502	37.855557	51	16	45.577983	12	52.389058	24.665566	18	57.997469	91	45.695644	51	21	10	17.345801	24	8	13.665161	18	109.723554	103.585875	21	60.328195	11.221478	79.829977	43.986466	43.241	21.503896	54.724619	20	33.835564	17	49	204.429146	36	27.897772	50.296262	47.926027	36.7986	8.022539	117.536387	19	65.6646	38.805414	57.596021	135.6054	82.333057	142.022339
ENSG00000185958	140.771665	114.942895	50.646891	92.727957	63.95318	73.657768	93.309548	144.070153	61.599023	122.033982	89.181998	218.250106	39.174798	108.36143	42.652509	60.962339	127.545674	17.151241	110.41544	50.199216	219.102167	145.729382	132.841989	134.443733	60.091765	113.774679	119.350967	149.474725	143.832658	142.198155	92.925713	67.393114	101.255225	176.756154	148.899872	90.794734	130.397996	102.341323	115.152493	80.989907	27.286078	152.672053	85.439646	107.196168	132.61197	120.541355	167.804821	175.264644	222.792562
ENSG00000185960	271.082918	403.053714	230.487834	261.288127	272.26468	193.671472	232.549048	232.310217	302.417856	173.678797	229.34887	320.908589	199.878909	178.992015	193.770426	167.891449	194.742103	154.2802	192.116814	230.504126	302.154962	355.466933	306.255157	371.044699	190.366425	246.045261	284.901141	369.571894	346.947514	323.85003	226.704482	177.081675	258.937623	286.562281	378.734205	153.050654	285.551244	321.943631	236.926897	237.441409	157.372207	342.845147	201.742451	234.878971	282.749729	301.274346	267.218114	339.476297	270.542738
ENSG00000185962	0	0	0	0	0	0	0	0	0	0	0	0	0	0	0	0	0	0	0	0	0	0	0	0	0	0	0	0	0	0	0	0	0	0	0	0	0	0	0	0	0	0	0	0	0	0	0	0	0
ENSG00000185963	1908	1985	948	2320	1951	2742	2641	2092	2490	2122	2192	1283	1689	1964	2465	2476	2528	1073	2084	2368	1867	1872	1575	2254	2768	2204	2085	1378	2014	2253	1918	2249	1865	2102	1651	2432	2080	2017	2045	1829	2706	1951	3220	2337	1957	2498	2059	2243	1757
ENSG00000185966	0	0	0	0	0	0	0	0	0	0	0	0	0	0	0	0	0	0	0	0	0	0	0	0	0	0	0	0	0	0	0	0	1	0	0	0	0	0	0	0	0	0	0	0	0	0	0	1	0
ENSG00000185972	12	9	111	10	28	10	29	8	22	34	15	2	28	16	17	13	13	25	12	21	48	9	5	16	13	9	14	4	12	2	18	4	4	8	5	16	8	5	21	10	15	15	13	7	12	110	34	20	48
ENSG00000185973	620.102275	625.618948	532.755249	769.265109	718.794164	791.643499	813.943431	673.860719	735.435386	548.659402	769.487974	726.533166	747.666064	652.193216	784.656282	752.330272	764.329926	714.871739	598.8663	826.364839	580.195086	493.149737	417.498595	544.342941	750.365289	678.934755	643.57947	596.747274	627.002726	628.646686	571.193335	646.186178	464.425537	504.532531	879.568621	610.022314	702.819887	550.114712	673.496176	670.786176	886.197573	580.513767	826.994612	588.379826	550.083805	469.353864	561.896777	556.507988	626.167825
ENSG00000185974	4	19	0	8	10	16	8	11	8	9	6	10	3	7	10	9	6	4	16	9	18.999999	11	9	11	5	10	10	9	15	6	13	8	11	17	6.999999	11	14	18.000001	12	13	11	14.000001	8.999999	7	14	8	8	23	12
ENSG00000185982	0	0	0	0	0	0	0	0	0	0	0	0	0	0	0	0	0	0	0	0	0	0	0	0	0	0	0	0	0	0	0	0	0	0	0	0	0	0	0	0	0	0	0	0	0	0	0	0	0
ENSG00000185985	1376.597352	1581.410141	1262.161877	1663.887918	1599.466762	1949.915526	1546.529183	1635.104117	2108.494505	1356.227661	1841.797112	2088.792427	1810.112139	1659.50008	2322.80227	2023.454272	1786.464565	1562.190928	1726.633398	1752.393312	1967.805117	1333.948228	1000.213548	1815.598344	1795.3582	1995.861553	1593.4762	2166.943779	1892.943248	1986.43733	1707.861609	1331.665594	1739.42651	1812.555475	2449.337061	1752.755144	2309.967755	2014.150948	1941.915414	1824.660192	1950.483149	1441.083317	2633.042476	1684.620996	1747.79684	1216.59505	1408.659469	1576.488756	1660.854954
ENSG00000185986	244.294665	266.906282	122.007818	238.757547	214.242905	285.807365	259.956414	311.670978	266.847818	240.735552	330.726933	262.159026	157.996715	244.157714	240.334787	250.910463	296.618806	184.860567	297.091851	198.792033	367.58744	306.207029	370.80389	403.63612	267.198591	301.887371	275.207312	166.956344	251.504184	330.269626	302.219805	294.776619	330.528085	310.230635	229.201192	351.324582	273.159688	264.799405	313.86716	272.701407	257.18946	369.68331	237.721422	247.710896	327.878841	312.280345	410.439134	341.742932	327.978516
ENSG00000185988	54	29	14	46	45	24	37	62	30	62.000001	37	109	25	45	22	17	50	18	58.000001	35	125	94	58	106	31	120	83	74	68	44	41	42	68	99.999999	52	47.000001	74	61	159	47.999999	47.000001	110.000001	43	125.999999	92	138	101	216	176.000001
ENSG00000185989	1301.000001	1898	601	1542	1445	1610.999999	1735.999999	1452	1549	1194.000001	1661	1236	1001.999999	1280.999999	1421	1777	1413	673	1667	1730	1501	1068	1265	1321	1331	1343	1358.210909	1350	1373.999999	1403	1207	1400	1374	1604	1288	1608	1552.999999	1417	1740.000001	1664	1411	1258.000001	1523	1406	1294	1626.000001	1285	1266.999999	1232
ENSG00000186001	2145.434053	2444.245691	1532.341179	2016.393806	1849.746058	1864.785538	2077.564086	2139.638824	1864.070976	1878.19729	2298.353512	2234.062451	1705.72226	1977.980013	1593.713359	1787.02398	2043.553535	1549.094098	2024.309393	1996.510416	2261.034639	2409.07501	2021.678325	2424.692192	1603.553758	2319.924151	2014.693403	2003.845802	1929.253696	2233.721664	1635.631932	1713.895194	1911.485931	2564.236782	1947.992577	2021.940144	2108.405457	2114.192926	2246.685809	2324.712144	1459.968639	2476.853984	1915.999113	2342.7341	2204.126326	2077.992021	2350.665887	2589.004131	1991.485171
ENSG00000186007	0	1	1	5	6	8	2	4	2	1	2	4	5	0	3	0	2	7	2	3	0	0	4	4	5	2	1	3	8	0	0	5	2	0	7	1	6	2	1	2	1	4	5	2	3	5	1	1	1
ENSG00000186008	0	0	1	0	0	0	0	0	0	0	0	0	0	0	0	0	0	1	0	0	0	0	0	0	0	0	0	0	0	0	0	0	0	0	0	0	0	0	0	0	0	0	0	0	0	0	0	0	0
ENSG00000186009	12	1	0	2	1	0	3	1	3	5	5	4	0	2	4	4	7	1	4	1	8	7	14	10	4	7	6	8	6	8	0	7	12	9	5	4	9	8	5	4	3	4	3	5	4	4	7	13	5
ENSG00000186010	1487.663384	3215.048486	8405.938361	2281.036518	4301.626352	4267.884854	3194.417503	2020.704176	4938.789752	1908.000258	3877.517119	1461.881375	8720.439396	1734.410232	4758.722836	3774.922421	2218.569169	12331.18669	2479.104055	5637.536832	1302.254716	1141.44854	1167.480016	1399.747366	4718.808122	1614.481302	1308.00393	1879.914452	1665.663577	1412.544609	2368.7803	2983.956597	1374.426008	1098.358981	2011.058215	2874.487446	2124.980982	1577.952075	2310.546928	3116.514814	5613.871366	1457.197384	3258.024614	1707.593427	1641.72777	2716.39906	1469.254729	1408.618075	1323.632749
ENSG00000186017	748.63713	983.324076	855.249979	871.24788	886.985544	832.240494	956.402051	790.653015	962.186259	771.859466	954.955929	615.206176	1020.934867	778.723738	884.53562	831.487235	868.259169	972.908283	867.902752	1033.601845	662.999009	707.431639	524.135244	773.573686	737.801717	832.927874	671.295715	621.337867	665.564567	648.153665	595.002914	691.707133	591.257758	769.349351	496.636257	734.433153	604.384624	709.754488	758.123278	807.019454	853.671066	845.250664	892.356	819.409797	687.496688	651.880375	699.785592	818.761704	534.172386
ENSG00000186019	219.47761	249.473095	588.362332	286.041648	361.758438	365.763132	322.681861	280.413477	674.986718	539.643572	351.394307	149.874316	546.217072	544.392575	681.822418	392.147161	307.692017	327.812645	527.858304	535.360039	208.872674	155.907779	133.552314	182.643196	454.729767	337.752169	191.204292	170.209758	156.522971	181.431369	420.291419	179.825359	180.574806	227.775591	176.441032	278.701947	172.197084	185.552421	198.804216	213.737549	639.069565	158.078304	601.75953	285.854951	128.64683	178.238878	211.822544	246.209381	164.489193
ENSG00000186020	1870.581202	2370.850785	2082.10956	2143.496666	1906.938289	2319.875581	2204.626189	2028.595957	2390.265139	1847.320694	2461.636341	1607.294988	2442.806132	1889.424484	2171.009426	2175.516642	2184.194622	2008.608424	2035.920604	2294.91087	1789.815988	1631.388141	1512.683568	1799.50761	1959.833514	1896.950845	1739.049799	1517.785991	1761.986473	1797.624845	1679.096777	1874.964413	1427.838224	1731.485348	1623.041895	2186.965147	1519.808652	1732.054174	1615.217759	1811.144795	2243.055434	1798.23395	2248.985763	1997.255802	1549.57438	1922.49667	1875.89399	1665.600439	1535.267974
ENSG00000186026	423.035693	319.477295	239.132601	369.458555	261.8542	331.212216	383.864727	345.292954	329.16699	286.426678	428.281599	333.595381	314.250762	315.113503	346.6101	286.95981	349.437532	307.62768	294.282679	277.792515	359.021634	400.089923	378.777566	441.966461	308.321074	418.792351	317.843677	307.740491	308.734498	368.450747	301.078127	285.356622	308.426104	407.804335	266.263661	313.227681	344.30001	340.651042	345.623847	333.733508	311.112345	401.151829	406.932063	421.787456	363.516963	332.643278	387.022823	469.046072	341.170182
ENSG00000186038	41	10	5.999999	15	13	5	17	22	14	33	9.676026	29.856739	3	13	4	7	13.000001	2	18	6	99.87873	48	39	35	4	23	38	15	19	11.000001	7	13	16.916059	36.852655	33.000001	7	7.000001	20	27	19	4	69	9	28	28	43	46	60	109.018849
ENSG00000186047	171.999999	272	215.54285	238.999999	260.999974	390.000001	284	188	385	210	234	64	416	217	356	372	277	310	257	340	128.999999	79.000001	164.773895	135.000001	304	187	191.000001	63	198	157	176.000001	213	111	123	67	271	127	128	167.813667	219	379	125	328.999999	193	149.000001	218.999999	180	146.000001	85
ENSG00000186049	0	0	0	0	0	0	0	0	0	0	0	0	0	0	0	0	0	0	0	0	0	0	0	0	0	0	0	0	0	0	1	0	0	0	0	0	0	0	0	0	0	0	1	0	0	0	0	0	0
ENSG00000186051	3	4	1	5	7	6	5	5	2	11	2	2	5	1	1	3	3	4	2	4	2	0	5	2	1	2	8	3	1	3	6	1	2	3	2	3	3	4	4	3	1	7	0	5	2	7	3	7	5
ENSG00000186056	35.497591	222.133736	16	49	23.544931	51.711172	25	47	36.85236	20.000001	102.892076	55.464847	19	20.354996	33.764737	20	49.679411	10.442441	29	16.999999	23	55.734056	39.08331	25.538003	24	39.629619	26	22	29	62.168117	34	39	21	96.999999	20.999999	71.885176	19.432684	60.725616	22.260985	55.650504	34.999999	78.999999	47.419513	46.675378	53.680682	44.000001	20	53.539672	21
ENSG00000186063	2311.074446	3327.206174	2730.522297	2529.958979	2466.529008	2585.569678	3450.811483	2414.95302	2477.98508	1976.458899	2413.890823	1972.113055	2865.145098	2145.473327	2265.973125	2421.232667	2300.620958	2099.834848	2088.375943	2577.632151	2120.115965	2115.982276	1694.763442	2139.455653	2820.808668	2135.454895	2051.738056	2179.274242	1719.825055	1869.74699	1991.512156	2365.091256	1408.885145	2120.846182	2526.903788	2148.514674	1533.783682	2094.640831	2024.813274	2160.275157	2233.533481	1941.099002	2565.422661	2124.19344	2083.483276	1539.256024	1828.150953	2084.666896	1683.327631
ENSG00000186073	318.789818	296.354433	180.255495	258.834288	254.73513	262.401925	281.727352	283.285793	224.389453	223.323562	303.132664	278.856539	234.340317	235.677408	214.340989	229.10495	301.271392	198.10809	306.032803	246.173305	263.966913	242.780892	266.684093	267.435749	216.659626	249.176515	223.130465	229.39204	251.752233	282.981429	230.059547	235.95439	196.223957	299.533697	221.927718	228.41812	194.182187	246.142338	280.774666	302.449155	231.906825	285.841096	294.515873	290.585353	263.338861	184.225672	258.009801	288.780879	267.362431
ENSG00000186074	95.000001	39.000001	39	27	43	36	72.999999	59	27.999999	37	36.000001	78.000001	14	43.999999	20	21	22.999999	15.999999	50	25.999999	61.000001	45	130.000001	51	71	36	74	48	44	52.999999	23	28	53.999999	41	26	34	43	37.999999	33	26	14	42.000001	19	26.000001	44	29	47.000001	42	39.999999
ENSG00000186075	128	84	25	103	72	68	77	128	70	102	71	84.230103	44	100	43	57	106.365143	16	109	55	129	91	105	121	49	132	131	74	99	106	78	53	83	109	70	75	95	91	100	70	32	110	101	107	107	99	153	137	131
ENSG00000186076	5.78943	1.759141	0	6.220023	5.587641	0	10.612919	3.444734	2.783074	1.836314	1.742004	7.314782	0	0	10.126125	2.855646	3.495512	1.539101	0	8.554173	3.618904	0	6.741127	13.947136	5.766806	8.212526	4.746019	3.450442	24.406677	5.517238	1.846203	10.700419	0	5.554282	1.740011	19.459829	0	5.349527	4.670093	1.701719	8.432175	0	1.865926	0	4.87265	2.697402	0	0	0
ENSG00000186081	8	13	28	38	24	103	44	29	88	49	45	3	58.000001	20	155.983287	88	47.999999	173	41	29.999999	11	6	8	4	161.973312	9	11.000001	2	30	20.999999	64	88	159.802826	10	14	135	13	5	13	63.000001	223	8	212	21	9	34	20.999999	4	6
ENSG00000186082	2	1	1	0	3	1	2	7.029626	2	0	1	5	0	3	3	0	2	0	2	1	1.009673	0	6	0	6	7	5	1	5.758419	13	3	3	0	2	3.38667	5	3	5	1	4	2	2.018433	3	2	4.458692	6	3.011599	6	0
ENSG00000186086	3.562881	1	0	0.365542	1	4.121067	1.387941	1	3.735182	3.175613	1.180605	1.126128	4.299981	4	3	0	2.163138	0	1	0.252157	0	1.371215	1	0	2.569115	6.193962	0	1	0	1.197803	0.021181	0	1.335049	0	0	2.754057	0	4.242631	2.83755	6.000001	1.559949	1.851442	1.324424	1	1.948868	0	1.969817	1.196117	0
ENSG00000186088	467	582.000001	443.000001	690.999998	630.000002	690.000002	621.000001	579.999999	733	423	721.000001	668.000001	699	567	798.999999	692	805.000001	686	716	540.000001	410.999998	265	618.999999	408	741.999998	548.000001	484.999999	417	697.999999	501	436.999998	612.000001	469	412	400.127795	492	528.999999	336	592	548	572.999999	388.000002	691	537.999999	471	451.999999	474	438.000001	276.000001
ENSG00000186090	2	0	0	0	2	2	2	3	2	2	2.323975	3.143261	1	0	0	0	0	0	0	1	8.12127	1	3	5	0	1	3	1	2	1	2	0	1.083942	4.147343	5	0	1	1	2	0	1	4	1	1	9	4	3	0	9
ENSG00000186092	0	0	0	0	0	0	0.093314	0	0	0	0	0	0	0	0	0	0	0	0	0	0	0.129481	0	0	1	0	0	0	0	3.011182	1	0	0	0	0	0	0	0	0	0	0	0	0	0	0	0.103901	0	0	0
ENSG00000186094	696.063328	630.953682	606.552159	783.021921	880.960052	953.625148	805.826054	844.848142	975.370969	780.243887	810.165571	454.833025	979.502851	667.939605	945.728379	921.843903	939.420089	832.11051	876.76928	851.255282	642.876913	440.775248	602.913831	737.36365	1078.409516	758.579634	635.654069	406.631246	817.97292	550.632648	742.560796	823.611797	626.600754	554.775366	274.459884	883.174992	549.642704	498.246593	688.272139	580.36493	1001.147494	648.002919	1073.056594	773.419291	561.924172	1011.435824	898.339286	545.278206	584.432155
ENSG00000186103	14.137927	5.057085	5.000001	10.000002	6.08453	3	6.000003	13.242762	6.08567	13.119892	5.049763	12.279162	2.000001	10.000001	3.000001	6.073621	11	7.000002	16.06944	5.000002	15.000006	16.000005	17	17.314173	5.000001	10.00001	20.00001	19.109532	16.299855	10.076982	4.098364	4.25592	8	11.000001	14.186016	6.137977	12.20246	16.096424	21.000003	8.000002	5.000001	12.206922	3.000001	10.000003	13.078602	15.266019	17.023869	7.042157	24.063098
ENSG00000186104	236.000001	268.000001	263	261.000001	229.000001	259	324.999999	268.000001	259	248	267.000001	200	332.000002	243	252	262.000001	294	331.000001	248	291	236	186.000001	205	260	247.999999	244.000001	213	214	231	225.000001	178	255.999999	211	236	167.999999	277	215	198.999999	192.999999	218.000001	219	213	275.000001	266.999999	227.999999	202	237	242	200.999999
ENSG00000186105	46.077847	56.945657	32.699473	58.814039	40.302929	50.063808	66.545214	67.094768	28.426423	40.902216	48.853278	45.605687	43.907693	73.585845	26.21715	43.530756	58.534512	35.814463	49.925552	43.535924	48.387866	32.561502	53.341267	58.288842	42.979824	49.323845	50.733869	68.912241	68.0759	68.754508	66.836754	52.080564	52.544174	29.530593	33.604701	50.141178	44.222704	43.928584	48.091627	41.574528	25.858969	41.423849	98.069905	38.096082	45.828102	46.932678	49.180251	40.298289	42.838455
ENSG00000186106	2015.21796	3633.919444	6064.713728	3465.849235	4367.606678	4556.285702	3607.269248	2744.062038	5123.987735	2636.466453	4550.86194	988.613093	7983.435839	2664.271255	5872.547533	4243.597621	3463.890292	10172.13747	3279.222496	5793.125402	1293.922783	1133.601167	1081.440618	1888.403516	4764.41386	2359.484399	1877.255913	1063.089192	2369.252755	1725.345485	2868.581185	3502.703172	1355.667259	1342.617039	1213.854222	3292.811539	1449.611574	1707.936371	2184.521403	3336.659227	5565.809391	1950.666774	4093.42743	2801.999753	1826.599925	2890.730271	1993.564447	1923.744843	987.496722
ENSG00000186111	4267	2240	1562	3341.000001	3146	3244	3455	4455	3625	3177.000001	2956.999999	3515	2006	5275	3576.000001	3853	4342.999999	1174.000001	5051	3133	6774.000001	6669.999999	5767	6593.000001	4699	6239	6089	4632	5374	6880	4334	3942.999999	6268.999999	6455	6146	4914	5700.000001	6865.000001	6292.000001	3415.999999	4722	7132.000001	6233	5369.000001	6239.000001	5771.999999	5949	7208	8102
ENSG00000186113	0	0	0	0	0	0	0	0	0	0	0	0	0	0	0	0	1	0	0	0	0	0	0	0	1	0	0	0	0	0	0	0	1	0	1	0	1	0	0	0	1	0	1	1	0	1	0	0	0
ENSG00000186115	7.101702	4	4	7.062056	11	7	6.290873	8.143032	6.056124	8	7.047201	12.065662	2	8.027862	4	9.276611	4.016143	1	6.040629	8	14.000001	10	8	10	5	6	9	11.080982	8.076291	6	6	7	4	9	8	3.203602	7	2	8.067636	11.139093	4	7	11	5	6	10.999999	10	8	8
ENSG00000186117	0	0	0	0	0	4	0	0	0	0	0	0	1	0	0	0	1	0	0	2	1	0	0	0	0	0	0	3	0	0	0	0	0	0	0	0	0	0	0	0	0	0	0	0	1	0	0	0	0
ENSG00000186118	8	2	2	7	2	7	4	2	5	6	3	10	1	3	6	2	2	1	5	2	8	1	9.999999	11	3	7	4	7	4	9	7	7	8	13	4	7	9	5	6	8	2	3	4	7	4	5	4	5	7
ENSG00000186119	0	0	0	0	0	0	0	0	3	0	0	0	0	0	0	0	1	0	0	0	0	0	0	0	0	0	1	0	0	1	0	0	1	0	0	0	0	0	0	0	0	0	0	0	0	0	0	0	0
ENSG00000186124	0	1	0	0	0	2	0	1	1	1	1	1	0	0	1	0	0	0	2	1	1	0	2	0	2	0	0	0	1	1	0	2	3	0	0	0	1	2	1	0	2	1	1	1	1	0	1	0	3
ENSG00000186130	586	990	851	772	866	897	763	611	980	569	826	408	1271	652	999	847	759	1343	675	1112	496	505	330	494	670	561	456	462	432	491	459	608	396	413	404	582	419	545	529	714	877	484	751	636	467	389	445	523	334
ENSG00000186132	130.999999	236	271	167	221.000001	196.000001	185.999999	156	241	125.999999	230.000002	125	321	144	222	182	164	437.000001	180.999999	310	127.999999	114	91.999999	128	175	117	128	161	144	121.000001	146.000001	169.999999	108	103	138.999999	167	126	130	162.999999	194	188	141.000001	171	139	150	135.999999	119	138	125
ENSG00000186136	1	5	0	3	1	2	9	2	4	4	4	5	1	11	3	1	5	0	4	1	2	10	3	2	1	4	1	8	7	5	4	6	3	5	2	3	9	5	3	4	1	8	6	7	11	2	2	9	2
ENSG00000186141	434.620199	670.049784	465.859207	606.250927	699.439445	842.148762	638.247992	612.136819	743.887987	485.290384	716.73496	455.653221	846.367996	516.911204	805.090958	750.018946	650.060031	907.062179	629.14431	895.042045	418.315642	450.539271	453.726847	507.800454	756.782429	459.166071	458.771492	433.390821	464.622683	435.106501	533.945779	605.128475	409.552322	725.102477	347.736106	720.241425	456.64247	454.755902	518.453651	687.580791	757.247035	442.664355	721.901172	543.575528	491.852836	619.61888	487.920266	497.151863	439.518837
ENSG00000186143	0	0	0	0	1	0	0	0	1	0	0	0	1	0	0	0	0	0	0	0	1	0	0	0	0	0	0	0	0	0	0	0	0	0	0	1	0	0	0	0	0	0	0	0	0	5	0	0	0
ENSG00000186146	0	0	0	0	0	0	0	0	0	1	0	0	0	0	0	0	0	0	0	0	0	0	0	0	0	0	0	0	0	0	0	0	0	0	0	0	1	0	0	0	0	0	0	0	0	0	0	0	0
ENSG00000186148	21.505364	9.598071	4.909472	4.947621	18.428221	1	46.40914	20.856641	22.084282	17.354308	4.510864	11.189404	12.681993	20.043227	7.223159	13.00129	7.716673	11.757393	21.349932	8.738748	48.150362	30.052682	39.812802	24.083696	11.63638	18.627349	3.855461	15.700442	26.86767	37.525169	9.693286	14.047572	26.661443	6	11.306453	8.412239	12.553338	32.696915	29.730325	6.394365	6.896481	4.463756	22.805472	7.840658	27.472341	39.394802	36.85375	24.521703	10.958591
ENSG00000186150	6	5	5	10	9	1	45	3	6	4	5	13	7	3	1	12	4	3	3	17	3	56	22	4	5	2	0	4	5	22	3	6	7	3	7	2	5	1	4	2	6	7	7	5	16	4	5	6	2
ENSG00000186152	0	0	0	2	0	0	0	0	0	0	1	0	0	0	0	0	0	0	0	0	0	0	2.054974	1	0	0	1	0	0	0	0	0	0	0	0	0	0	0	0	1.046072	0	1	0	0	0	0	0	2.037206	0
ENSG00000186153	695.241667	1255.459184	437.137589	786.004566	701.961461	959.258202	824.799751	942.833	839.63332	693.575949	1008.024568	843.197756	660	892.78794	774.219995	804.364988	872.007884	581	818.363922	908.711411	746.360018	628.649282	746.82289	901.90553	706.480078	904.183195	805.54886	1027.814188	934.645376	767.764393	691.065022	813.008055	748.377958	1029.726391	867.269932	814.111914	989.506655	932.497206	1015.561394	987.041829	777.743119	811.081836	869.759989	827.031184	891.84256	599.935553	727.154158	811.839896	738.257843
ENSG00000186160	97	40.77746	75	70.431703	75.530329	57.203355	73.331738	72.737674	75	82.034569	67.619952	63.428487	107.583394	88.651704	57	91.093469	82.948452	90	114	96.58869	92	97.390519	88.495141	97.265782	66.575486	85	84	61	100.71491	68.43049	73	74	102	63.401195	40.342913	61.225098	104.143051	91.732062	93.004264	59.66357	74.073412	98	79.470017	85.519716	108	130	112.736941	89.523646	130.461243
ENSG00000186162	298.016878	288.931461	268.534523	296.349289	260.090414	298.930554	379.640082	302.112079	314.074478	261.40301	342.642684	232.518937	284.058798	286.216828	379.64377	300.655236	309.504001	293.162758	326.085316	333.479441	364.329338	338.981149	316.850823	316.026629	385.987773	330.789407	270.200258	262.678286	364.885241	384.935992	347.736557	259.139648	303.082388	312.347757	257.021379	355.235454	310.63422	305.169658	283.187874	335.309593	418.144243	340.892488	378.783113	323.119159	293.922539	412.193384	363.749069	298.270031	325.962952
ENSG00000186163	0	0	1	1	0	0	1	0	0	1	0	0	0	0	0	0	0	0	0	0	3	0	0	0	0	0	0	0	0	0	0	1	0	0	0	0	0	0	0	0	0	1	1	1	0	0	0	0	1
ENSG00000186166	644.604435	620.935335	214.891081	514.677441	445.452071	481.227021	506.282293	694.540241	416.038998	500.527789	565.88824	820.805059	305.406927	562.629614	368.421987	422.707965	532.197323	208.758859	726.650406	456.04519	714.50411	531.946883	803.675232	817.23306	411.018414	668.505553	531.267861	767.656827	789.897959	803.001941	512.521229	509.990024	830.049755	919.830948	443.970482	715.307245	810.405515	595.916803	620.522062	629.11181	304.924113	668.034367	623.302996	629.708629	609.509309	737.861725	702.043557	732.730674	609.063168
ENSG00000186174	879.951105	676.999999	274	808.000001	702	646.957603	917.999999	906.970568	744	681	620	930	289.96767	808	639	823	866	175	875	721.000001	945.89576	1579.999999	987.940198	1137.999999	735	1248.999999	1060.971607	1067.929829	1002.890018	1067.971298	651.929319	709.923184	1293.939484	1290	1405.864205	983.930796	1190	1195.952714	1046.982341	723	728.999999	1238.945237	1027	1068.000001	1148.888821	1005.871708	1085.843153	1308.920992	1152
ENSG00000186184	1006.17087	1072.000001	1553	1173	1153	1376	1632	1022.407236	1320	1168.999999	1328.000001	572.164569	1894	1076	1394	1345	1056	1720	1062.999999	1540.000001	909	866	696.197114	912	1417	997	939.999999	610.000001	786	705	985	1140.000001	668.999999	710	778.999999	1067.999999	716	828.084743	839	879.999999	1424	983.142935	1422	1078.000001	867	1182.000001	1041.000001	875.000001	883
ENSG00000186185	70.543958	34.851857	27.198763	33.681826	50.383813	27.455962	40.911093	47.161189	37.863707	38.706828	43.191396	66.805068	16.61808	33.234362	20.639472	29.996757	31.941028	18.504723	40.135458	27.65747	83.941304	77.824981	69.828401	61.109887	37.323985	52.992603	57.649734	49.774076	62.61313	62.98798	43.75269	31.972179	57.536375	64.93879	60.662013	52.177696	61.923792	52.917753	63.262147	41.624852	12.464588	60.106681	40.540913	50.502783	75.155961	63.516838	64.465049	68.767254	71.82586
ENSG00000186187	946.028163	805.851375	535.268628	816.145401	752.89673	921.110177	780.389143	840.880675	970.135154	792.040424	792.994448	614.814197	695.527247	687.883972	959.159679	938.796844	863.214707	499.944467	943.991202	772.229288	1002.499036	924.07223	734.31821	958.739328	944.586208	885.696532	848.030226	531.772882	731.583463	760.484219	721.850134	815.245154	759.370616	927.143479	725.25	1147.220285	728.404737	805.71522	824.528881	695.22916	1067.969181	917.813316	1322.237605	858.481228	801.046011	967.169157	943.259444	958.881983	949.947033
ENSG00000186188	155.165384	138.579769	111.415723	170.550215	140.202529	196.65547	246.083591	182.995986	247.483804	168.386046	128.584825	162.048898	205.623516	184.274896	152.033384	181.656706	167.114404	160.59678	195.879442	210.988147	221.381469	167.539117	188.256086	201.884574	190.767322	192.31994	163.163397	136.376994	210.320323	148.021994	151.963466	122.948702	200.103169	175.918846	114.359339	175.774575	195.002851	160.536447	198.438815	169.557396	173.696936	140.111711	199.02485	160.970791	167.77552	188.134206	218.974098	173.469904	154.109756
ENSG00000186190	0	0	0	0	1	0	0	0	0	0	0	0	0	1	0	0	0	0	0	0	0	0	0	1	0	0	0	0	0	0	0	0	0	0	0	0	0	0	0	0	0	0	0	0	0	1	0	0	0
ENSG00000186191	1	0	0	0	1	0	0	1	0	0	1	0	0	0	0	0	0	1	0	0	1	0	0	0	0	0	0	0	1	0	0	0	1	0	0	0	1	0	1	0	0	0	1	0	0	0	0	0	0
ENSG00000186193	119.376448	350.989936	66.161447	158	98.795804	230.225385	83.251777	148.968227	207.608585	80.609452	204.100466	348.526651	167.776564	115.501903	150.519052	134	209.201252	153.16946	191.527305	168.91376	77.248691	146.120102	145.908182	149.322177	199.317921	142.513471	192.313491	484.553132	200.273568	305.462201	138.596756	182.504016	233.934174	243.580084	250.286882	216.679508	419.071209	273.866876	187.788993	247.082088	264.87796	143.923392	163.218005	167.52024	178.092921	115.593143	129.233871	235.174323	173.619647
ENSG00000186197	13.012902	18.010179	4.736358	6.359604	12.009193	9.517558	6.345034	6.373961	5.001631	6.344283	8.005515	10.008351	5.086653	15.012343	6.004333	6.320763	3.906683	6.005382	14.241877	14.011228	4.769793	3.001563	4.002783	4.671837	6.327154	7.974944	7.003537	13.033733	9.568279	4.782496	4.772417	11.119869	7.981971	7.007743	6.002807	12.009986	11.189434	7.993306	4.770377	14.01089	3.163625	1	10.006537	3.183664	6.005052	7.938902	8.007468	9.008818	4.002263
ENSG00000186198	24.47427	107.294801	10.620032	32	29.806602	36	37.480803	27.462816	20.64873	30.401085	34.905487	74.869046	29.688126	27.245071	14.113249	26.280944	39.579932	15	10.877305	40.336168	23.748963	42.836438	22.68097	31.772693	6.265968	26.193431	43.861417	84.11193	37.736411	23.404838	8.977964	41.760302	32.840815	66.977635	32.916301	31.354988	34.413268	62.611213	15.986073	37.613306	14.5463	30.485135	16.540082	35.239896	35.530934	20.237386	34.305236	33.096031	36.569208
ENSG00000186204	65.458772	89.274717	16.085109	49.178988	30.07633	23.926257	23.067824	66.513855	46.421091	38.301487	67.017436	68.422538	6.005473	44.64687	18.02349	26.109683	50.214901	12.066557	28.280217	16.058949	54.697176	36.155251	64.341803	44.311478	31.332928	35.348041	49.204825	102.293574	29.903931	42.441664	35.187581	54.887768	32.520653	63.725809	47.242019	49.239726	29.42748	30.276493	24.213582	40.212228	31.048861	44.613575	37.516818	37.516353	31.456406	38.353896	29.663809	59.383743	38.547931
ENSG00000186205	317.336593	312.000001	264.000001	326.999999	359	438.000001	290.999999	338.000001	500.379703	321.000001	316.487549	276.215099	397	418.000001	481.999999	451	491.000001	402.000001	386.297498	440	384.000001	194.369399	199.999999	357.261028	367.999999	388.000001	328	377.211826	351.999999	353.374737	411.363302	340.647067	347.999999	351	673	366	376.000001	386	383.552601	333	436	323.414501	431.999999	380.999998	298.282877	324.385612	411.395086	308.297543	428
ENSG00000186207	1	0	0	1	0	0	2	0	0	1	1	0	0	1	1	0	0	0	0	0	2	2	0	1	0	1	1	0	0	3	2	0	0	1	1	0	0	1	1	0	0	0	1	0	0	0	0	0	2
ENSG00000186212	196	408	233	775	611	1109	566	559	712	376	582	113	460	338	955	759	690	427	602	660	233	91	145	222	883	300	206	130	462	329	531	654	284	168	72	661	279	210	291	447	912	179	972	363	232	650	238	161	135
ENSG00000186222	157.810575	204.983479	207.64363	189.793904	225.396132	220.231577	240.793141	162.879514	258.307639	151.466312	197.98595	129.450901	261.803824	153.034133	241.680689	227.687575	183.913488	263	168.180316	242.702527	174.206773	159.537337	106.861834	179.26771	196.040307	188.829558	148.577435	165.5173	133.382948	147.476007	129.954924	189.892723	149.311444	134.456203	132.348008	204.163387	137.581677	181.191637	171.758804	153.698652	255.699831	176.314528	217.437285	181.250499	166.006558	158.759524	153.2883	192.802384	132.035314
ENSG00000186223	0	0	0	0	0	0	0	0	0	0	0	0	0	0	0	0	0	0	0	0	0	0	0	0	0	0	0	0	0	0	0	0	0	0	0	0	0	0	0	0	0	0	0.393355	0	0	0	0	0	0
ENSG00000186226	0	0	0	0	0	0	0	1	0	0	0	0	0	0	0	0	0	0	0	0	0	0	0	0	0	0	0	0	0	0	0	0	0	0	0	0	0	0	0	0	0	0	0	0	0	0	0	0	0
ENSG00000186230	332.263984	249.579987	296.603608	256.231121	278.193586	269.275895	294.604291	271.599138	327.088056	291.019139	350.785979	181.534293	325.167097	297.774812	335.750614	252.902894	310.40867	186.136358	317.546253	317.020578	250.078759	277.492415	252.747968	346.277624	265.363249	298.072574	295.418699	200.024106	275.05625	227.708406	230.583041	248.178356	235.939385	337.261341	215.921654	290.822173	241.896514	266.975585	279.858391	282.227539	347.430424	359.87211	366.423863	349.272704	318.858226	358.178119	346.834039	380.423876	247.516264
ENSG00000186231	1509.213271	3490.566466	1559.719835	1610.756059	1986.581188	1592.107279	1423.458941	1721.883084	2141.339794	1302.706716	2840.381302	1030.589287	1878.606961	1434.177565	1970.143679	1543.186176	1276.946387	1838.715953	1302.937228	1981.528842	811.157288	945.55646	641.563154	1316.133492	1210.14572	1340.878544	1116.286586	821.905643	868.881989	1240.927375	1106.646871	1264.572156	782.212101	1490.238482	777.269415	1785.697692	814.774357	1385.565696	1099.110679	3243.664543	1597.36836	1214.12373	1362.867592	1395.93441	1183.718474	1036.849339	865.995135	1128.690875	653.790013
ENSG00000186232	0	0	0	0	0	0	0	0	0	1	0	0	0	0	0	0	0	0	0	1	0	0	0	0	0	0	0	0	0	0	0	0	0	0	0	0	0	0	0	0	0.999686	0	0.606645	0	0.997539	0	1	0	0
ENSG00000186234	26.20777	18.167372	6	16.211024	15.278627	17.233942	26.257908	32.060692	24.068063	19.054604	26.216297	50.529717	10.709899	24.261095	21.316811	17.15309	36.213111	4	34.292198	16.356205	53.104676	36.280142	48.209504	63.787871	28.276532	31.662233	26.2415	31.374965	52.196755	29.291086	23.236275	23.170437	44.232559	65.934935	67.563976	28.761124	29.619584	31.618923	23.367896	23.380966	16.415839	42.465728	33.194343	27.938432	52.5863	29.608111	58.656685	49.391104	52.767462
ENSG00000186235	97	46.999999	40	99.999999	56.000001	83	68.000001	73.000001	44.999999	101	106.000001	45	27.000001	69.000001	58.999999	33	45.999999	46	72.000001	65	100.000001	154	89	176.999999	67	62	48	32	78	78	26.999999	23.999999	75	118.000001	45	65	33	70.999999	74.999999	94.999999	51	135	46.000001	104.000001	82.999999	58	40.000001	126	101
ENSG00000186244	0	4	0	0	1.000352	1	0	0	0	0	1	0	0	1	0	0	0	0	1	0	0	1	1	2	0	1	0	0	0	0	0	0	0	0	1	0	0	0	0	0	0	1	0	1	1	0	0	0	0
ENSG00000186260	12651.51187	14223.25355	9336.210118	17437.89239	15681.30392	19808.79878	18000.6507	16211.53498	18035.05889	14580.40841	11787.16475	5607.942863	16407.15361	18541.05595	16019.28544	17545.55411	19945.83662	9134.967309	18794.17925	20570.70564	10607.42922	7425.379593	7328.691066	12944.28444	17308.82225	15377.31676	10845.24828	5393.319266	11320.68878	8494.159704	11261.00097	13817.32724	9191.537259	10137.32008	4635.136662	14119.4921	8803.47072	11367.16138	13493.5839	8945.059846	16093.52901	11273.08201	20741.53112	17775.3275	11542.98604	14694.93492	16979.39257	11942.87358	8590.049864
ENSG00000186265	22.813206	9.81802	11.016988	27.577554	12.353512	2.818268	17.728234	16.418435	8.83651	8.58948	26.350271	11.80076	6.009756	12.055477	7.016221	6.508889	16.362789	4.00501	20.99693	15.094343	23.323693	14.224741	11.289558	13.373629	10.425934	8.335891	18.783327	4.483501	8.018588	11.579253	20.044547	23.664643	7.685957	5.748558	14.452163	16.507763	7.287417	12.558292	6.324469	8.316891	4.009736	10.287511	9.305438	16.948453	22.616588	16.478075	13.438361	26.832658	22.330136
ENSG00000186268	1	0	0	1	0	0	0	1	2	2	0	2	2	1	0	0	0	0	3	1	0	1	3	2	1	0	0	1	1	0	2	0	0	4	1	0	1	1	0	0	0	0	0	1	1	3	1	0	1
ENSG00000186272	729.051845	493.15299	292.3671	608.577969	473.084455	494.181784	673.895961	552.213187	524.835448	607.082472	620.312555	537.345009	358.70207	521.855109	475.507701	506.044737	657.162133	247.770222	581.938539	456.192966	663.950186	714.691586	776.356071	841.301526	494.62839	712.445681	639.175189	496.649338	580.039856	629.430581	458.547639	549.230327	620.242802	756.687161	405.633906	585.016994	599.371639	539.151003	681.749329	557.170456	520.770997	818.478418	599.746074	610.497601	694.311894	664.870492	802.262513	1033.622404	630.736027
ENSG00000186275	825.325033	953.705893	346.348419	907.058909	717.140251	974.375268	1148.801066	813.952427	572.01202	1191.060743	874.297654	2849.715728	474.91856	878.200937	877.775271	792.8053	1197.719796	412.414129	990.115938	437.00846	1780.80929	1052.391727	1689.915754	2012.572264	635.754045	2572.079331	1105.793548	3342.794601	1128.554294	2218.538383	1034.210623	913.582313	2271.498737	1681.209148	1145.747959	1048.12479	1579.295598	2533.697292	1462.153343	1041.601683	641.076818	2228.41829	990.927463	1108.510157	1803.841828	923.479875	1745.141614	1567.829473	1357.607092
ENSG00000186280	30	72	16	49	58	102	27	43	54	23	40	25	49	37	66	67	51	38	44	65	9	13	16	22	66	24	20	40	46	51	43	45	41	28	20	64	69	27	36	50	62	12	61	34	28	19	15	11	12
ENSG00000186281	174.94295	274.367702	67.430954	170.292657	101.66591	92.175834	137.409532	93.452021	132.109065	91.406957	110.239506	129.238155	138.113171	249.115679	280.684229	148.02244	110.286631	120.671171	171.07947	128.503491	158.322312	165.939396	196.477283	237.781979	314.359814	178.835767	81.77528	77.11142	152.430982	153.394434	147.558307	164.533916	175.677692	194.389449	198.20821	169.223956	163.295379	198.127508	144.865001	297.881512	115.261997	167.283129	158.485097	193.843785	205.024003	171.064129	137.309169	183.252143	145.829949
ENSG00000186283	533.312278	612.915581	597.694711	491.686478	645.835703	640.858962	638.822581	538.313259	666.978861	461.466808	633.775868	532.792796	726.750116	554.936501	606.480381	554.100119	509.21494	661.137135	579.203724	643.057879	687.937692	495.899149	466.692854	566.688274	498.446888	613.869019	482.618034	621.78135	492.459489	584.173234	502.327313	463.896807	554.100706	574.221246	603.652493	567.371439	589.205252	614.070336	536.109846	561.183588	523.839069	572.152305	611.223526	657.36556	519.666138	463.465673	517.578747	575.282183	615.793865
ENSG00000186288	234.794482	228.731277	200.499944	292.21552	310.581271	352.509738	376.121804	307.099286	440.4469	381.088114	326.271488	60.437081	286.604551	281.23343	341.779	383.600764	365.080524	163.117609	258.900814	361.875487	150.293507	124.027161	113.460512	218.994456	310.526176	296.431474	194.11017	28.964513	192.519128	172.224885	283.468596	363.345971	140.945259	190.910695	42.676081	331.235605	115.752963	173.454593	214.258113	249.864153	355.905215	237.398392	429.646468	358.525258	204.492926	312.795324	317.453465	237.565803	150.501413
ENSG00000186297	1497	2119	2359.999999	1555	1982.999999	2657.999999	1574	1598.000001	3642	1784.000001	1660	382	4841.000001	1659	3400	2894	1966.000001	3890.000001	1549.999999	2708.999999	1419	700	515	1148	2751.000001	1106	1404	499	1071.000001	606.999999	1433	2432	854	982	429.999999	2303.999999	639	1478.999999	1038.999999	1115.999998	2855	1281.999999	3203	2032	1385.000001	1810.999999	1858	1052	1239
ENSG00000186298	2578.416475	3537.108322	4379.464649	2895.548134	3766.699774	2916.697058	3955.680373	2613.931685	3467.66859	2957.102601	3890.752933	2055.600104	5455.267768	2808.701626	3526.738484	3050.04128	2809.57552	4073.779826	2661.9822	4264.447172	2512.369091	2767.37466	1425.811704	2831.763142	3312.876241	2897.847916	2346.31414	2632.620302	1995.767735	2248.803373	2320.55079	2716.557501	1596.529442	2280.596704	3046.536869	2621.917423	1781.264681	2936.423095	2333.438235	3051.028606	3637.770278	2642.834524	3194.014795	2916.887273	2610.115701	2053.279152	2122.076479	2582.422156	2854.187732
ENSG00000186300	614.102928	948.203399	597.486133	834.972707	722.157535	915.546457	957.512299	825.328889	896.499196	747.502984	1008.122423	655.71215	773.112575	685.984282	998.967344	766.736385	841.784847	702.436921	876.598174	797.234115	556.838017	554.073267	639.170384	849.232152	754.8344	828.055097	655.077906	830.476526	949.938914	899.793937	700.844456	742.184375	636.641954	751.683124	552.718018	923.449972	666.669746	713.077291	760.280769	782.401144	942.175412	731.270678	985.794948	789.11592	826.208812	529.422831	651.199835	941.069495	508.610912
ENSG00000186301	17.568347	31.221542	6.186141	8.200097	13.227043	18.08771	9.277168	21.520326	16.767622	16.499356	16.100286	36.193608	4.126279	11.369355	15.250042	15.354854	20.566854	7.366381	32.070608	11.677488	21.451504	13.543667	34.295595	52.569014	14.477414	24.841194	34.017574	29.646906	27.134588	19.642732	15.523787	26.755113	20.070964	27.366104	31.685827	25.266312	28.014051	21.058556	30.43051	34.029152	14.716038	19.795506	28.586826	21.544229	18.602246	35.289542	29.556441	37.16865	45.948804
ENSG00000186306	0	0	0	0	0	0	0	0	0	0	0	0	0	0	0	0	0	0	0	0	0	0	0	0	0	0	0	0	0	0	0	0	0	0	0	0	0	0	0	0	0	0	0	0	0	0	0	0	0
ENSG00000186310	5336	9035	8591	9763	10689	11625	9110	7623	11169	6719	10763	1318	13666	6465	11940	10766	10584	14155	7070	12102	2133	2519	3103	4829	11451	5913	4574	1042	6736	3559	7491	9203	3877	2887	873	9069	3523	4391	5482	7864	14024	6046	9922	7914	4901	7344	6752	5261	1530
ENSG00000186312	273.561207	293.503642	171.627278	231.288786	247.839498	233.805348	320.625292	267.680679	275.479633	204.948141	275.835875	210.139498	220.129119	241.656854	244.132905	220.900217	337.180843	175.753939	250.332462	224.621287	317.918411	277.515116	285.823765	273.352268	297.160544	279.366429	317.289514	237.724299	266.112128	318.793622	238.245862	278.623725	232.724317	284.598321	300.442099	274.694336	223.755148	306.384486	272.78311	316.32615	255.283527	325.011308	320.329453	291.549371	284.354998	319.521678	260.989891	273.070495	367.424462
ENSG00000186314	408.843398	489.793081	708.221138	456.288052	317.671972	634.482885	628.681804	453.21516	439.247137	297.666187	457.272279	284.707961	722.677517	408.673242	528.784406	494.545444	390.276241	1341.718697	442.073979	625.444164	445.288262	315.4559	329.108068	330.439167	402.399342	442.726327	404.559542	485.568676	410.941868	265.929819	261.77033	354.556984	483.25668	360.219063	369.162694	313.950553	513.78909	513.053996	642.626458	379.46073	358.217289	510.361615	370.959614	457.042931	616.319356	429.697313	332.711538	457.66797	413.342934
ENSG00000186318	4097.846938	8100.945648	2331.837223	4592.400425	4409.703468	6122.708624	4413.683755	4814.317478	5425.56837	3831.810771	6371.852754	2905.226859	3576.433989	3998.62999	5415.852234	5006.244909	4994.574964	2243.875274	4381.535447	4714.713213	3095.291586	2667.466475	2366.74568	3140.299634	5035.843973	4233.834575	3546.774235	3105.888174	3353.48547	5324.22224	3847.456065	5493.493889	2560.866868	3505.127847	3151.141599	6626.781884	2968.37715	4580.585362	3203.927957	7016.734071	5365.616891	4514.546387	5869.837059	4552.082895	3137.58695	3297.956493	3323.509458	3482.483658	2941.395959
ENSG00000186322	0	1.135317	3.077562	0	5.523151	1.95172	10.461784	0.530327	0	5.483916	1.437942	1.247787	0	0	1.351785	1.845441	3.571456	1.29499	0	0	10.073823	12.272539	27.64706	18.08273	2.492965	4.87907	4.270851	3.46958	15.747005	3.385061	0	1.585259	1.448839	2.359029	8.186608	2.420692	14.185917	13.971316	8.578696	0	0	0	0	3.703829	0	3.124034	0	3.633832	10.138332
ENSG00000186326	45	36.73179	32	61	44	22	43	42	49	61	66	47.96064	34	43.901101	53	54.915753	47	26.400992	44	42	65.942977	63.876592	29	72.974202	40	66	41	83.860242	58.900214	41	31	68	47	60	87	62	60	48	66	45.912292	57	81	72	82	64.971532	59.535162	57.849735	87.954558	51.923912
ENSG00000186328	0	0	0	0	0	0	0	0	0	0	0	0	0	0	0	0	0	0	0	0	0	0	0	0	0	0	0	0	0	1	0	1	0	0	0	0	0	0	0	0	0	0	1	0	0	0	0	0	0
ENSG00000186329	1883.968229	1326.980094	527.908197	1454.910234	940.996653	979.345142	1162.345441	1638.9807	932.728418	1298.379991	1007.809795	1282.093708	431.59642	1496.320583	636.059192	827.159857	1414.205125	218.13927	1539.93518	699.544796	1632.708457	1613.295621	1914.206657	2362.378551	740.373621	1883.091792	1777.815636	1169.640146	1967.676575	1579.966419	1258.746724	997.966873	1698.94571	1849.715897	881.482373	1202.959608	1811.305278	1577.89377	1808.618828	1122.214046	538.395113	1952.270705	1469.019754	1600.650224	1797.241312	1415.067288	2215.228954	2037.027272	1525.837313
ENSG00000186334	31.885344	30.364493	7.28416	12.874624	22.001248	14.849925	17.152301	20.029248	12.766117	19.284088	12.027571	25.452523	6.200851	18.189273	5.250466	7.301868	22.725433	5.236793	16.141098	20.81802	32.553263	31.070914	36.616386	33.932255	6.45654	24.147782	22.311225	22.515102	24.384155	22.82873	18.463192	16.773209	26.457076	28.143388	28.017245	16.686987	29.191695	22.548955	35.755759	11.459846	16.166506	26.928304	23.054853	22.312977	29.498937	19.973247	28.028735	33.354559	21.706299
ENSG00000186335	103.13304	64.497902	31.323109	70.946622	68.935728	65.753584	84.542117	103.527542	52.903788	71.052468	82.057611	150.832737	31.799866	85.400602	30.550651	50.725931	70.936837	19.328931	107.166528	56.349779	128.583582	153.398508	115.618453	164.196041	49.99971	140.379905	90.173664	106.526032	118.150078	134.390315	66.903378	69.397645	143.313325	154.941493	91.596333	63.801373	110.29645	112.798941	139.496258	75.62841	47.792272	152.645793	72.63476	125.363654	125.025631	105.417064	153.144711	173.04473	115.410157
ENSG00000186340	1029.999999	3130.999999	662	880	2067.000001	875	1385	1599.999999	1938	729.999999	2710	658	1096	719.000001	1352	965	509	662	1439.000001	1302	724	3565.000001	669	839	526	1458.999999	1428	666	566	2549.000001	652	1183	655	1366	359	2503	319	1911	996	2966.999999	2042	1399	866	1314	1255	721	661	956	576.999999
ENSG00000186350	2639.403983	2108.789559	956.673391	2110.216334	1586.748571	2437.199658	2404.929162	2293.174866	2035.289763	2105.449581	2226.979891	3910.11645	1315.997461	2449.124435	1989.066895	2243.538751	2703.213852	824.601147	1891.458802	1892.366933	3219.669787	4433.315546	4299.419707	3889.420451	2949.780322	3379.346023	3087.36394	5419.353764	2905.713719	3648.158622	2537.300357	3193.114029	4052.073238	4553.533394	8576.90163	2572.300341	4245.94665	4340.577349	3126.221018	2071.082244	2420.127899	3194.450672	2936.975675	2842.622787	3716.846157	2633.421224	3055.096766	4185.75227	4669.063639
ENSG00000186352	473.981974	288.024604	594.818615	241.7473	424.020877	168.418133	312.820867	430.963696	342.625706	396.895797	716.786949	129.868705	547.225445	309.20036	322.952817	321.526285	245.436652	642.047417	281.584493	408.365115	719.415712	796.637125	481.651423	339.995641	353.743784	283.251721	373.235256	305.588813	266.25243	347.105518	249.378018	616.149198	268.122718	199.159658	289.589145	249.663929	206.030882	233.605052	191.927547	321.387904	424.354524	572.794704	408.615805	304.332145	298.522833	954.695264	542.704309	299.155776	799.989494
ENSG00000186354	52.692859	25.901864	21.126372	35.320589	35.14364	38.265974	94.932417	31.881963	59.233712	35.175914	41.162913	53.434837	25.734555	34.162929	57.377258	43.570568	37.398009	19.182158	45.899078	43.292522	73.732701	92.544332	62.672576	64.07185	50.59365	25.98672	59.812084	56.857953	46.439448	40.189605	41.034933	63.959001	73.771705	50.667277	56.417605	47.966247	51.773459	43.000094	63.761604	34.987575	56.351833	35.166289	49.845153	29.682159	83.121235	74.692622	31.87012	45	54.836147
ENSG00000186364	94.584384	112.019071	59.262689	69.521264	100.966241	127.458805	97.858522	62.539229	144.584299	69.222286	82.622263	72.277101	106.031646	57.131002	118.450752	99.711833	73.328152	173.737049	71.797326	99.879062	112.384377	105.759981	73.408674	95.191291	103.501103	54.222438	73.019815	86.110652	89.678706	67.274269	66.825445	95.52688	70.535501	207.827027	106.535132	85.993818	107.745179	66.440327	85.660202	112.155724	101.720667	108.804881	106.904071	56.285374	89.751612	93.985258	103.507999	127.765644	111.14135
ENSG00000186367	80.176538	58.078201	28.016626	48.654255	40.446214	36.409507	47.124469	56.360137	39.337653	45.09878	59.509196	91.863433	19.13385	42.830248	33.03556	31.894767	61.118204	18.4641	58.394926	21.615595	75.191057	83.865563	72.111241	87.074222	46.601703	100.401152	94.24736	84.068746	106.257945	55.362763	60.399054	46.239597	99.781288	117.930342	101.764859	40.058444	97.133524	82.592328	64.45676	61.589205	25.284442	79.021654	63.421044	62.320931	91.284774	62.640814	86.299794	71.434456	63.823536
ENSG00000186369	401	300	715.000001	341.999999	731.999999	715	847.000001	381.000001	825.918588	462.872954	698	169	913.894428	483	732	576	480	969.723989	556	902.999999	309	250.000001	183.813291	272	664.981237	469	327	138	242.999999	310.91246	401.000001	364	226	175.999999	184	386	325	206.000001	431	354	1081.907578	243	739.827588	452	241	758	359	306	224
ENSG00000186376	455.980437	552.704825	394.999999	612.593102	595.371394	745	750.109032	570.199354	623.450655	498.572034	716	547.916077	545.459029	471.340981	665.444588	586.80488	542.172001	523.060193	641.254451	596	538.999999	430.211587	513.309085	457.535082	554.134598	496.799629	495.107972	541.587427	504.606869	578.266589	521.294602	507	497.583399	533.181822	470	564.907775	480.1826	480.482306	519.317059	596.284132	634.685216	480.705112	723.385469	508	495.897467	485	532.190177	486.136042	406.194909
ENSG00000186377	471	520	648	660	881	726	773	635	940	666	676	189	1283	534	910	901	688	1000	626	891	404.999999	471	268	437	763	479	393	169	498	378.999999	537	713	338	274	103	716	297	339.999999	426	529	872	342.999999	758	583	416	692	534	362	293
ENSG00000186393	48.714618	21.477705	4	23.50052	19	13.210089	27.056164	30.130546	11.023863	21.068627	20	34.651285	8	24.04359	12	14	19.56724	8	27	8	40.215922	40	52.223848	37.80395	13.303266	27.362332	40.372415	32	37.467296	28.101218	25	13.122316	42.888011	42.740937	23.060478	25.484496	32.706069	31.122279	21.167589	19.147351	11.465628	44	27.890242	30.941387	27.597788	22	25.06744	55.262344	28.380223
ENSG00000186395	128	225	340	98	205	135	205	116	227	124	210	95	284	145	164	133	155	376	152	246	162	140	91	125	130	139	106	109	104	86	88	100	89	97	155	123	89	91	116	165	194	102	161	141	135	106	118	132	95
ENSG00000186399	82.593585	51.69674	12.912023	26.850174	31.988323	58.556881	33.94134	73.136024	32.881089	27.312008	52.824855	60.909286	22.358397	50.864389	51.535385	24.376997	36.651784	4.013152	53.762801	20.410301	32.46517	53.61761	107.816378	76.924563	35.433583	17.426892	6.887231	58.585027	64.288971	71.256442	35.809366	47.054867	73.317379	93.695976	107.794766	38.874902	38.626125	45.136308	63.232671	21.264012	38.690434	52.009177	64.330884	22.370725	65.434475	60.148413	69.161446	67.515853	44.629056
ENSG00000186400	0	0	0	0	0	0	0	0	0	0	0	0	0	0	0	0	0	0	0	0	0	0	0	0	0	0	0	0	0	0	0	0	0	0	0	0	0	0	0	0	0	0	0	0	0	0	0	0	0
ENSG00000186407	114.890595	38.060685	19.943233	65.341005	40.573074	54.23716	67.194141	75.781742	39.256868	56.500639	46.684819	124.158601	16.360647	71.008232	16.17632	43.487283	52.447173	9.394013	65.647457	35.412485	104.154166	114.964629	154.511559	110.444922	100.345754	82.184565	82.258333	90.377557	67.939413	103.741575	60.005878	59.738721	87.778761	117.04787	70.883501	54.889977	101.642229	68.87468	83.165957	37.2341	22.961743	74.820373	56.334369	75.85061	97.412923	77.93688	100.624473	119.166826	97.94527
ENSG00000186409	1944.227235	1247.525174	768.792128	1745.511781	1195.518587	1458.507068	1584.082674	1823.023712	1317.200356	1550.571399	1573.635294	1830.947769	964.854052	1585.483198	1171.474859	1367.001104	1676.389034	1008.411006	1743.571366	1274.005615	2133.380022	1888.128726	2122.765641	2276.354432	1447.323017	1992.104866	1880.334073	1637.434124	1918.89267	1713.164678	1483.732448	1379.311332	1859.611519	2023.768385	1406.890053	1499.874139	1930.285901	1590.874351	1917.440721	1390.648516	1273.949372	2195.887464	1574.490464	1876.5817	2103.160939	1878.129364	2180.148225	2326.065623	2225.005502
ENSG00000186416	1226	1534	2446	1733	2055	1975	2077	1480	2284	1782	2245.000001	361	2933	1421.999999	2572	2052	1831.000001	2379.999999	1633.000001	2451.000001	893	718	595	1006	2442	1260	974	317.000001	1057	808	1508.000001	1879	622	493.999999	290	1865	598	784.000001	975	1430	2608	1124	2072	1706	972	2117.000001	1542.000001	1082	705
ENSG00000186417	1136.540768	6736.771068	505.158459	1496.506444	1171.043277	1810.000444	292.570926	2126.33748	2223.935879	697.581983	2860.084291	1080.431167	687.054466	686.954935	1464.483166	1092.089956	1128.854848	458.352038	1394.600413	1838.114643	328.63773	532.390267	486.703467	569.037563	593.840754	876.919223	759.540913	474.088551	848.104177	1537.918611	540.710504	1683.67075	482.2258	1029.177208	346.22907	2992.826709	594.571851	1516.760563	817.870053	5934.952862	1107.548994	1093.791333	832.064631	1051.155017	825.485092	460.861428	457.324257	720.345166	251.51717
ENSG00000186431	108.411728	80.515051	24.52249	82.230447	55.577654	94.861691	68.253422	73.62216	26.339011	61.05229	56.219353	116.771328	47.636226	62.865821	24.384425	34.406861	72.731418	20.511013	59.152515	98.433045	124.168377	181.775668	183.829713	117.862276	55.93897	92.56008	85.61874	104.701426	69.29633	87.096205	103.98622	58.828733	122.630883	117.861916	77.629961	51.536257	83.061459	83.276474	94.454429	56.858146	31.90979	141.783916	57.575783	93.856574	111.115818	102.360889	121.569039	113.312612	104.409147
ENSG00000186432	3398.083387	4533.503691	5635.550018	4454.844066	5628.485799	5459.096651	5399.289614	3786.719057	6000.533311	3619.583978	5264.19459	2270.894034	7456.484417	4116.304887	6360.52233	5068.603781	4584.957109	6752.365404	4446.587984	6205.488639	3126.622789	3009.117341	2147.620123	3024.372345	5281.752567	3487.663375	3227.344611	2986.142895	3042.611611	2952.696235	3698.491676	4454.443696	2470.933305	2746.958025	3477.265534	4232.848772	2834.385142	3064.917221	2870.628214	3862.708716	5705.410821	2737.436746	5477.293841	3789.041009	2778.070609	3423.652257	3094.963425	2797.896097	2588.431328
ENSG00000186439	75.000001	48	34.000001	46	39	62	40.999999	44	57	33	41	63	105.000001	58.000001	56	70	58	56	49.000001	50.999999	43	39	32	64	35	29	27.000001	78	26	35	21	44	51	86.999999	93.999999	29	77.000001	68	59	26	21	45	37.000001	20.000001	69	16.999999	34.000001	46	100.999999
ENSG00000186440	0	0	0	0	0	0	0	0	0	0	0	0	0	0	0	0	0	0	0	0	0	0	0	0	0	0	0	0	0	0	0	0	0	0	0	0	0	0	0	0	0	0	0	0	0	0	0	0	0
ENSG00000186442	1	3	0	3	5	1.257552	0	1	0	8	1	3	4	4	7	2	2	4	2	3	2	2	3	7	3	4	5	2	7	2	3	2	1	0	0	5	6	5	3	5	2.325747	1	2	2	5	4	3	6	2
ENSG00000186446	255.680681	278.855099	178.488355	228.887252	257.603136	324.071529	253.332294	199.994932	272.071512	204.099968	241.154419	272.421473	275.667694	314.035946	213.529164	235.453949	273.03403	327.072449	187.015232	236.559022	245.130421	200.087263	199.385612	252.901451	157.55586	185.007661	188.999973	373.199663	250.486832	241.37475	182.669012	204.067698	276.456309	236.485782	413.663581	265.344367	341.195189	305.176984	223.555627	255.618331	198.148267	177.623853	247.284593	209.281408	216.271578	127.443497	176.90097	193.216334	199.4401
ENSG00000186448	1280.590003	1483.112505	816.83069	1421.060148	1246.873827	1461.014036	1461.243456	1141.478989	1221.426288	1182.59677	1353.997467	1168.421251	948.217444	1130.930708	1167.479709	1264.744591	1340.988876	722.177136	1244.577318	1176.767441	1161.58559	1223.503644	1032.262091	1417.385316	1312.974191	1310.134095	1166.27907	1177.231795	1046.237207	1157.579057	973.087121	1173.942752	1112.785565	1319.880824	1297.74635	1315.664717	1175.384472	1197.009757	1207.016966	1203.641255	1306.218532	1251.056533	1449.422624	1341.000233	1092.868369	944.295238	1131.886179	1287.300912	1101.35632
ENSG00000186451	8	4	5	10	7	10	24	6	3	8	40	20	3	8	1	4	5	0	3	10	22	12	23	10	14	11	24	8	8	17	29	17	15	10	6	12	4	6	7	8	6	9	3	5	31	30	13	8	21
ENSG00000186452	86.996221	36.875654	34.445742	47.971885	59.116174	24.840903	60.047916	67.172256	37.715746	55.391042	56.338957	46.483137	21.20522	41.754707	19.180484	22.847378	49.492198	16.624085	56.388182	24.462696	84.036038	64.637427	66.627607	61.371845	42.148317	64.807349	58.929243	55.569914	54.504473	57.164351	41.003276	46.291083	61.463498	69.958599	35.781219	50.035303	42.978443	47.27682	61.600793	40.633333	20.247361	69.835818	50.393498	53.191402	72.950251	66.910689	83.418225	79.088328	81.918133
ENSG00000186453	70.972804	105.657098	28.347725	129.106827	80.534612	89.906127	89.872596	126.573999	96.182462	86.918743	61.392758	97.500504	69.018104	97.347772	93.596175	92.076603	102.447967	55.471198	133.598298	107.622566	65.00983	49.823935	85.606256	134.107262	94.400831	106.017683	79.500603	96.897597	135.660185	109.564153	76.052943	95.875396	116.717954	108.094519	68.621531	98.811204	115.196299	70.309578	87.818156	99.378009	70.9876	95.387009	126.980171	82.750617	120.662249	56.790121	98.252585	96.715473	65.746595
ENSG00000186458	0	1	0	0	0	0	0	1	0	1	0	0	0	0	0	0	0	0	0	0	0	0	0	0	0	0	0	0	0	0	1	0	0	1	0	0	0	0	0	0	0	1	0	0	0	1	0	2	0
ENSG00000186462	3065	5084	10306	6362	7523	8704	6908	4520	8242	5128	8236	688	9844	4084	10221	7980	6834	8366	5452	8170	1275	1154	1620	2779	10687	3784	2131	606	3638	2147	5039	7159	1988	1285	561	6840	1978	1981	2902	4900	11729	2564	6956	4881	2153	6768	3670	2591	738
ENSG00000186466	5.71512	18.555932	0	19.875941	20.349924	12.239666	29.894865	45.858123	9.872468	10.613981	26.616724	51.390265	6.507665	40.022647	0	14.63148	27.382152	4.455296	18.598487	10.462494	29.476918	54.985102	94.646974	32.936668	15.615567	16.941937	8.717331	51.397638	31.351784	15.201637	17.293371	13.862891	11.41833	78.373856	26.047959	2.600989	62.56501	18.688817	14.625829	41.931059	14.118013	22.33989	13.488759	23.927106	32.079572	28.610987	9.430236	17.289382	96.207096
ENSG00000186468	5824.058339	12313.74081	16309.08548	7317.781219	9375.830595	10347.44451	11387.73319	7072.90665	12102.45421	5788.810312	9496.45903	6213.025294	15199.0798	7573.368825	11450.10405	8812.196251	6828.529848	18274.12033	7990.551016	12947.03803	4276.739096	7173.053664	5079.054908	6111.868091	10422.56201	6302.256863	6552.252445	6361.441849	6114.221696	5434.837781	7361.868034	6570.241479	5731.497183	5155.459121	8619.534175	6676.120676	6635.375998	8278.219475	7264.76577	8414.93087	10144.97289	4970.368012	7254.301945	6471.612621	6332.774389	6245.460635	5372.148172	6563.296259	4533.28358
ENSG00000186469	3235.192776	5109.999999	6805.395248	4385.595742	5600.928777	7692.930078	6720.669996	4233.464178	7573.570677	4498.239921	3674.398911	491.273421	6907.999999	4362.607124	6419.123829	6731.622374	4922.525347	5737.542491	4981.360897	7946.243322	1306.187749	1172.495218	1377.626974	2869.229494	6088.453552	3228.683577	3149.866741	370.377228	3135.942548	2261.930393	3670	5448.746077	1805.168972	1333.250959	455.368843	5237.607312	1946.50125	2009.487801	3211.485269	2835.783072	6326.754853	2670.487667	6942.934937	4897.544764	2816.768198	5153.582828	3451.463579	2734.915896	650.231834
ENSG00000186470	431.21871	298.661856	388.911395	301.037125	501.179135	295.996493	528.050827	356.233809	486.333954	248.079682	453.340039	387.484658	303.839205	278.838839	313.853058	413.444525	273.086958	143.358788	318.846302	416.097364	366.580324	347.986146	567.133387	310.037384	1797.391057	313.155903	205.849139	530.27486	214.816888	429.743136	250.506731	215.883324	248.358545	332.748812	287.551421	288.284471	273.732391	330.234305	250.594245	354.101676	263.592739	308.713219	248.018536	302.94562	323.754154	151.49482	386.684431	290.016374	257.198419
ENSG00000186471	9	8	9.000001	4.999999	11	12	8	5	9	4	10.000001	2	15	2	8	8	7	21.999999	7.000001	8.000001	6.999999	9	9	9	11.000001	6	11	2	5	4	12	5	2	4	5	7	8	1	4.000001	7	12	9	11	9	7	5	10	6	6
ENSG00000186472	14868	15933	6695	18256	14633	20588	15002	17118.98487	18707	15562	16125	6719	14568	17355	21507	19882	21903	7514.999998	18055	15510.16925	9751.000001	9026	11360	17510.96567	25003	15666	12963	6403.900152	14883.09263	9227.000001	15573	21579	13510	11843	4531	21167	11307	12261	13081	11290	23698	15818	26095	20237	13943.02038	15755	18227.06281	15765	9480.999999
ENSG00000186474	0	0	0	0	0	0	0	0	0	0	0	0	0	0	0	0	0	0	0	0	0	0	0	0	0	0	0	0	0	0	0	1	0	0	0	0	0	0	1	0	0	0	0	0	0	0	0	0	0
ENSG00000186479	3508	4075	4689	4472.000001	5147	5592	5270	4158	6362	4167	4913	556	7324	4712.999999	6299.999999	5351	5656	4983	4663.999999	6002	2258	1898	1966	2869	6725	4482.999999	3037	520.000001	3262	2958.000001	4669	5060	1926	1710.000001	705	5190	1840	2170	3119	3270	7079	3130	7233	5200.999999	2358.000001	4448	4035.000001	2911.999999	1639.999999
ENSG00000186480	854	2191.999999	2465	2036	1764	1980.000001	2281	1272	2498.999999	1487.999999	3391.000001	770.999999	1985	1263	3169	1843	1609.000001	2087	1396	3058	756	844.000001	682.999999	1393	1345	1229	1227.999999	1227.999999	969	1465	1773	1773	686	1034.999999	714	2653.999999	819.999999	1201	922.000001	3078	2347.999999	1309	2009	1781	1256	1875.999999	830.999999	1149.000001	876
ENSG00000186481	577.622893	292.672315	203.568641	543.981068	417.863106	440.719191	638.247766	680.163829	406.304657	767.845557	464.859329	550.990496	269.41965	898.522912	324.321088	386.880134	700.96801	174.659965	771.330751	441.676383	830.932528	890.800535	1245.45427	1291.203912	398.215964	922.008179	731.605544	549.624194	882.916825	592.807687	531.036885	508.058327	1141.18861	727.755374	398.175725	511.290912	728.248588	438.30227	813.016583	477.506438	337.491582	635.049259	649.757935	657.961997	818.350982	616.033283	995.867375	1060.314366	676.249153
ENSG00000186487	8003.914041	7825.002413	4647.36217	10350.99238	9274.090535	12089.8893	11073.18743	8851.048985	10666.21647	8468.121826	9670.346215	2498.882379	8422.887046	9261.081098	10990.06437	10513.93886	12005.53861	5852.740254	9409.926788	10645.47455	6478.29267	4824.565626	5655.392758	7988.495291	13100.12274	9649.375919	7240.8509	2534.843006	7435.450492	6342.975334	9308.929218	9940.380756	5946.548768	5631.719308	2440.564615	10119.01206	6415.728158	5861.360706	8812.36002	6377.326969	13301.7715	8319.856079	15253.2105	10946.6243	6685.711165	11595.72233	9206.778584	7796.664034	6475.219922
ENSG00000186493	0	2	1	1	1	0	1	1	1	4	1	1	0	1	3	3	0	0	0	3	1	4	4	2	1	0	0	0	1	5	1	3	0	1	0	0	2	6	1	0	0	1	1	0	2	0	0	0	0
ENSG00000186496	189.193918	193.06351	100.518464	180.440037	204.709763	238.585694	145.22902	183.554672	186.848595	129.640235	162.942349	206.484295	192.340306	174.581228	193.026821	179.646006	210.702326	204.739066	202.737604	221.250703	157.814157	186.028724	223.118376	209.293735	159.169595	210.101793	166.849683	218.44733	198.654872	195.940417	189.166561	166.21205	188.510749	219.798578	179.038945	180.787437	216.55929	200.107989	209.046389	222.090247	187.346429	196.915034	208.07315	170.525535	198.732792	136.116026	187.936202	205.003011	204.772625
ENSG00000186501	471.000001	743.999999	372.000001	687.074198	586.999999	816.000001	525.000001	626.187266	810	463.999999	679	606	725.000001	552	878	736	728.999999	604.999999	719	798.999999	604.999999	428	495.999999	478	774.000001	577.193635	492.999999	755	706.000001	782.000001	608	657.099395	772	650	633.999998	830	694	641.000001	604	731.999999	863	511	833	565.999999	545	630	547	483.999999	555.000001
ENSG00000186508	1	1	0	1	0	2	0	0	1	0	0	1	2	0	3	0	1	1	1	0	0	0	0	1	0	0	0	1	1	2	0	0	0	0	0	0	0	0	1	0	0	1	1	0	0	2	0	0	0
ENSG00000186509	7.061484	5.202275	0	4.135951	5.049045	8.019817	5.021669	8.182808	8.130314	2.011049	8.216066	13.205227	1.006154	11.105891	5.017415	7.067944	7.052017	0	7.077545	2.047939	11.195621	10.061963	11.107029	16.127078	6.035697	9.081047	4.050113	12.102588	9.212442	16.315977	10.128204	8.026468	10.040134	18.24424	7.281665	4.020545	7.042013	9.085994	11.020716	4.157222	6.028207	7.114325	7.112466	4.050545	6.046509	5.03261	12.080303	13.28675	7.120636
ENSG00000186510	1.227917	5.348674	0	4.325003	4.251289	4.27871	4.355231	2.1592	2	5.468166	4	8.904781	2	3	5	4	4	1	5.170512	1.207616	7.093987	11.633273	6.646575	7.052325	6.990361	5.609601	0	2	14.200002	4.653842	4.53053	5.886801	4.348567	6.324011	7.481413	11.594126	6	3.282706	4	3	5.631877	6.458472	2	5.341725	3.066573	4.149401	6.616167	11.595399	4.933111
ENSG00000186513	0	0	1	0	0	0	0	0	1	0	0	0	0	0	0	0	2	1	0	1	2	0	0	0	0	0	0	0	0	0	0	0	0	0	0	1	1	0	0	0	2	1	1	0	0	0	0	1	0
ENSG00000186517	373	257	179	173.999999	299.999999	336	372.000001	209	174	137	215	274	139.000001	164	133	164	140	75	161	210	185	204.000001	462.000001	202	360	159	335	84	205	183	157	141.999999	110	199.000001	93	174	188	133.000001	104.000001	192	101	136	89	72	280	215	227	248.999999	88
ENSG00000186522	617.000001	1814.99004	861	711.999999	916.000001	684.999999	977.000001	642.000001	904	479.000001	1113.999998	935	794.000001	643	789.000001	775.997738	492	1124	506.999998	1136.999999	471.000001	968.999999	536.999999	803	423.999999	570	813.000001	1195.999999	564	979.999998	441.999999	677.999999	749.000002	844.000001	964.000001	947.000001	708	848.999998	623	1842.000001	619	661	480	572.999999	768.000001	291.999997	378	666.999998	396.000002
ENSG00000186523	942.400504	422.833766	192.064926	668.079099	452.914195	401.065023	796.487316	838.297479	412.239461	903.947079	375.680464	852.380458	232.797454	800.738028	400.864233	691.561431	1072.6059	111.308303	672.408307	490.824378	1120.617333	589.061244	964.418667	1260.662485	515.72426	685.695708	529.491626	777.114352	842.10544	645.3232	522.458941	618.989736	1002.337149	1047.99012	1737.73253	656.924262	651.549377	955.224872	678.642152	499.696037	617.700092	1016.051499	929.72282	1023.623438	1503.282883	978.270707	1410.751507	906.572812	1040.787646
ENSG00000186526	185.050443	133.70703	51.361689	107.882805	87.28581	87.476125	104.379531	146.703566	51.847716	87.980218	104.016608	187.573546	47.617044	123.557965	45.059405	54.715024	106.920744	14.593787	115.101975	60.537448	135.845021	167.235696	168.523081	212.098582	58.245674	160.741206	157.589007	141.250486	164.290234	169.837525	93.825293	103.486335	116.551933	164.993216	115.952234	112.639866	163.286705	141.576325	153.057527	97.808238	61.707081	179.673462	99.897161	143.964676	173.40813	132.772804	196.108909	174.727447	177.094677
ENSG00000186529	254.233332	387.486066	91.312293	213.107805	153.797954	159.760534	142.520648	267.755979	140.584782	96.172654	265.03057	314.433447	65.405758	185.828538	88.095749	133.759615	211.66348	42.927891	198.513088	136.851827	153.751565	159.251981	170.694555	227.6831	99.925867	190.144127	205.399747	237.643222	153.765375	196.399987	150.749862	209.469133	195.376993	165.905451	125.931872	104.018659	159.501773	261.498164	186.070283	248.313018	95.659313	183.62458	154.247778	234.574634	187.479056	161.984737	239.815709	222.037285	153.356435
ENSG00000186530	76.838685	49.128937	23.028285	56.482749	46.597276	43.201849	66.21917	64.593937	38.674566	43.950904	47.496235	51.734721	14.476555	74.369738	22.875728	30.840555	47.306905	11.197264	41.143048	27.076293	53.710356	65.94589	63.753797	85.770526	27.547189	59.999376	51.672967	62.341104	54.757759	52.541005	34.389454	32.99824	51.563751	84.917365	60.163957	46.248982	62.405158	52.500512	45.043736	37.928441	30.617084	63.659572	46.92423	49.241372	63.934267	52.488936	65.058792	53.450935	50.623638
ENSG00000186532	752.398329	682.043044	383.05498	733.279847	711.166347	774.568063	688.327192	765.095595	744.952121	583.151535	790.583219	742.081099	628.652989	621.486937	621.71656	736.17459	694.196584	528.44471	803.0001	802.996918	722.795195	743.662022	795.024889	844.294232	627.457743	729.176549	639.475825	656.461505	773.84403	719.503303	569.705557	680.904425	776.941994	810.739851	678.446834	747.483593	802.21158	686.369498	764.704502	667.655123	644.179525	784.570269	779.67774	760.142363	699.318167	761.791293	841.550142	802.05669	764.905264
ENSG00000186543	3	6	0	4	1	5	2	2	2	0	3	8	4	2	2	3	3	5	1	8	3	2	5	1	2.017606	3	0	3	4	4	1	5	5	1	2.009213	4	5	4	3	5	4	6	1	3	2	0	9	1	3
ENSG00000186562	0	0	0	0	0	0	0	0	0	0	0	0	0	0	0	0	0	0	0	0	0	0	0	0	0	0	0	0	0	0	0	0	0	0	0	0	0	0	0	0	0	0	0	0	0	0	0	0	0
ENSG00000186564	14	11	3	5	26.137085	5	48	6	19	13	1.001983	19.107263	6	7	8	29	9	0	6	17	12.035932	126.099243	41.433028	10	8	6.015251	11.062203	17	6	42	12	2	20.057429	23.086017	25	5	17	17.057409	14	8	7	9	5	15.074621	15.04559	7	4	24	16
ENSG00000186566	3044.572469	3309.728579	876.617307	3104.56825	2017.192678	2855.741429	2808.254303	2900.657978	2329.855276	2272.03746	2801.818417	2553.989589	1383.387495	2938.472561	2251.75185	2339.03718	3035.41672	979.495583	2866.970192	2213.792429	2452.167644	2832.942881	3447.541324	3781.683164	2540.040618	3149.198716	2544.938165	2412.731658	3068.129758	2751.724423	2396.870452	2518.918154	2708.491181	3366.609679	1986.947733	2750.844977	2865.787254	2460.512461	2750.55042	2546.853585	2046.015648	2973.731684	3072.337085	3071.187406	2949.400418	2529.100375	3601.760619	3803.475435	2579.063187
ENSG00000186567	237.256206	147.394481	54.460207	135.487267	154.653678	108.41311	154.723508	175.250064	97.427489	195.663732	127.243066	208.799305	49.585317	168.335116	83.727826	98.19568	155.585392	37.616805	174.285772	107.772872	267.962113	338.927148	258.408779	300.721785	125.964711	281.819228	202.886541	205.051643	200.258285	210.106789	125.620652	133.384199	227.456062	322.455262	203.062454	127.360854	206.044036	180.056696	192.84235	111.818253	82.049638	264.915319	141.394772	260.366863	236.276265	261.948626	319.375731	318.440148	285.737332
ENSG00000186575	3320.439988	3120.99542	1996.29689	4234.034851	3627.287131	3991.547374	5028.263961	3730.826938	3818.455384	3321.493638	3690.324956	2927.300888	2781.742646	3994.0754	3981.036906	4059.881752	4238.023046	1885.258888	3975.616114	3904.424804	4111.699468	3930.893465	4435.064101	4561.841205	5409.493053	5181.293621	3742.594896	3699.612298	4238.82931	5135.820698	4394.062046	4432.609202	4306.6873	4076.81537	5205.887363	4491.780247	5416.01334	4421.836017	4668.809948	3803.379282	4854.496289	4145.55799	5425.89605	4016.407401	4116.710774	4047.989427	4080.839236	4614.32426	4150.534035
ENSG00000186577	582	876	1316.000001	786	1358	976	1321.000001	726	1284.999999	770	1141	562.999999	1698	683.999999	1274	956	765	1583	799	1316.000001	847	504	504.999999	672	1305.999999	575	690.000001	710.999998	624	659	846	1028.999999	695.000001	524.999999	609	970	589.000001	699	467.999999	824	1335.000001	627.000001	1131.000001	675	637	1071.000001	699.999999	651.999999	671
ENSG00000186579	0	0	0	0	0	0	0	0	0	0	0	0	0	0	0	0	0	0	0	0	0	0	0	0	0	0	0	0	0	0	0	0	0	0	0	0	0	0	0	0	0	0	0	0	0	0	0	0	0
ENSG00000186583	11	10	5	7	7	11	11	11	13	13	7	28	1	4	4	7	8	0	7	4	25	28	36	12	16	13	13	35	19	33	16	9	21	29.419002	89	13.27056	12.441447	16	16.401273	12	13	16	9	17	20	8	25	39.710587	26
ENSG00000186591	3589	4944	2998.000001	4891.999999	4034	5764	6895.999999	4283.000001	4909	3877.999999	5345	3660	3341	3493.000001	5186.999999	4756.081533	4549	2283.000001	4139	4573.000001	3303.000001	3050.000001	2539.000001	3280.999999	4767.000002	3647.999999	3234	3903.090032	3475	3699	3938	4021.067155	2835.000001	2884.999999	5448.999999	4596.000001	3758	3465	3480.999999	4080	4815.999999	3494.000002	5376.991084	3951.000001	2962.999999	3771	3175	3118	3523.999999
ENSG00000186594	127	251.999999	299	275	246	347.999999	169.999999	169.999999	306	176.999999	241	218	266	158	433	261.999999	276	465.999999	350	404.999999	178.999999	134.999999	109.999999	171.999999	408	169	154.999999	137.999999	163.999999	220.000001	337.999999	221	194	142	134.000002	377.000001	176	149.000001	130.000001	227.999999	398	126.999999	377.000001	210	163	542.999999	173.000001	158	113
ENSG00000186599	0	0	0	0	0	0	0	0	0	0	0	0	0	0	0	0	0	0	0	0	0	0	0	0	0	0	0	0	0	0	0	0	0	0	0	0	0	0	0	0	0	0	0	0	0	0	0	0	0
ENSG00000186603	21	40	13	34	22	41	19	38	53	25	34	59	18	19	46	30	31	23	36	34	30	23	37	41	27	28	29	86	59	69	40	22	39	49	41	48	62	32	35	44	52	29	43	32	34	24	28	38	23
ENSG00000186615	168.272616	157.299776	134.899804	148.343955	156.887571	177.473917	202.935755	151.150671	171.465273	138.076563	191.360345	146.440642	144.079332	131.162163	121.213952	144.665096	159.987383	109.264165	180.607357	135.100424	245.091456	156.112319	171.1343	178.558976	144.427098	144.056032	166.591493	131.118645	154.442463	154.513918	155.594491	149.812655	141.156977	158.691691	161.797983	157.257828	189.449927	161.343606	179.548682	133.342577	124.349304	151.722828	153.406185	171.390896	144.046698	190.209597	209.249713	168.853968	209.559533
ENSG00000186625	304	400	303.999999	250	316	281.999999	299	226	281	200.000001	388	234.000001	297	266	262.999999	261.000001	285.999999	337.999999	245.999999	350.000001	261	332.000001	247.000001	300	243.999999	215.000001	253.000001	259	211	218.999999	180.000001	216	228	308	298	249.000001	227.999999	287	254	330.000001	237	304.000001	202.999999	275.999999	221.000001	200.000001	225.999999	292.999998	266
ENSG00000186628	144.653614	72.753557	21.104196	83.482765	63.472172	55.32945	54.961507	92.805982	65.659512	75.844295	67.787052	130.13734	23.13131	75.270565	43.302861	51.715798	85.526443	15.401107	101.785789	52.285409	173.919196	155.128837	130.493861	152.994184	25.585844	97.598936	112.750363	118.784926	121.533541	148.433275	60.561219	76.490616	110.844036	166.880662	123.148668	53.923146	125.172114	104.720788	96.415459	73.373067	38.867211	143.400935	62.400079	107.010162	128.748474	112.542293	118.193362	139.816726	172.754756
ENSG00000186635	1909.820295	2067.601277	553.999999	1406.690083	1552	1262.930752	1505.999998	1808.877188	1310.920367	1301.756494	1896	1918.457846	634.871684	1577.885874	1258.000003	1332.935987	1411.714564	479	1320.864462	1301.957872	1748.000001	2334.802919	2724.000001	1633.999998	1440.999997	1747.737	2039.665046	2119.000001	1565.000001	2071.791812	1227.999999	1470.077112	1476.600351	2935.829909	2224.579005	2032.885359	1631.917729	2051.734488	1428	1783.830113	1316	2349.999999	1443.912295	2092.872976	1721.565091	1694.88954	1929.500886	3581.506565	1654.000002
ENSG00000186638	108.028883	125.06954	93.039371	137.087806	105.059345	134.105643	140.079979	135.191795	132.120758	105.000001	91.012078	206.124316	100.061382	148.065022	131.061781	130.09254	159.065222	136.08528	142.066289	121.129016	143.084543	113.066443	129.999999	175.237025	98.108637	126.999999	104	299.999999	198.09108	168.042032	138	89.074198	167.119073	191	210.054693	114.111948	294	167.032186	188.153245	120.107613	96.017824	120.031367	171.06106	111.07663	149.122926	119	131.035774	132.033115	169.04827
ENSG00000186642	3600.727994	4087.913016	3023.982223	4729.755216	5798.908593	6524.788897	4889.895711	5415.796799	7868.747972	4467.751066	4375.654242	2460.000001	5108.000001	5217.783445	7242.857791	6812.776976	5790.947313	3944.85286	6166.470604	7352.847521	4698.775475	3322.668803	3415.635081	4859.680959	6752.729768	4968.639998	4658.179132	2949.960784	4755.807519	4284.872536	4288.906875	5493.82315	5132.87676	3876.664363	2283.785316	6802.708611	4965.840133	5304.873618	5553.913933	4241.804536	7431.746481	4106.097388	8565.7117	5601.847624	4654.8785	7333.577302	5544.665235	5050.806927	4567.747655
ENSG00000186645	60.81214	25.510336	18.876269	36.269052	29.826266	17.903824	41.63946	47.896177	29.166289	16.704621	43.186338	27.971113	10.733887	20.022587	25.276401	7.806436	44.962847	17.358025	25.577763	36.775609	28.561772	67.018544	40.970873	72.736094	33.326287	66.49248	62.422613	79.812638	68.157559	85.667675	43.832124	22.87002	22.538136	58.356429	66.080984	30.825082	64.579328	78.848152	39.27207	41.919177	26.750578	74.717913	17.061309	42.937026	62.910397	11.975844	45.53602	52.177813	104.235333
ENSG00000186648	252.000001	324	195.999999	153	198.000001	302.999999	243	362.000001	302	217	254.999999	339	173.000001	251.000001	285.000001	292	207.999999	134.999999	289	204	368	255	408.999999	582	301	390.999999	367.999999	346	436	295	278	321	449	546	331	404	336.000001	400.000001	290.000001	296	275	385	389	398	414	391	289.999999	509	306.999999
ENSG00000186652	0	0	0	1.933161	0	2.760923	1	0	0.009449	1	0	0	0	0	0	0	1	0	1	0	0	0	0	0	0	0	0	0	1	0	0	0	0	0	1	1	0	2	0	0	1	0	1	0	0	0	2	0	0
ENSG00000186654	214.02262	166.631813	122.073358	198.508909	196.984587	250.363723	283.268327	201.387439	234.923932	193.377035	226.50041	301.615998	215.378886	259.438536	223.120383	216.051316	214.499517	140.689314	219.35845	228.462501	361.891513	364.195888	360.198124	366.566497	326.97969	288.128863	309.901208	449.302438	329.304753	319.25525	319.473609	282.625179	417.817175	350.141439	672.573396	374.422468	443.729047	276.686129	266.340394	208.198541	223.312924	315.398853	318.074207	266.6241	405.705434	299.037316	350.716321	451.107824	418.537657
ENSG00000186660	3404.926782	5478.950927	3433.286286	4129.645242	4277	5082.821524	5016.82506	3915.146352	4934.999681	3349.728291	4969.639075	2539.420579	4307	3632.786604	5209.360126	4573.570492	4144.615124	3722.811363	3833.381874	4930.572557	2194.999926	3388.459402	2070.602053	3375.231113	5082.084585	3826.88593	3533.999999	3164.867368	3085.95993	3559.431387	3571	3955.459915	2319.336354	3126.704379	3547.529272	4533.783019	2854.842914	3332.685621	2784.996933	4276.215669	5444.912271	3231.251684	5524.84678	4186.355137	2995.437221	2893.130801	2825.785958	3218.861171	2028.581647
ENSG00000186665	161	229	243	275	265	402	359	166	337	143	319	155	440.000001	167	380	282	266.000001	518	219	421	141	75	123	136	286.000001	161.000001	125	141	191	161	184	226	158.999999	120	147.000001	269	157	131	175	199	317	119	330	178	140	181	142	87	91
ENSG00000186666	132.53903	165.876408	123.860561	122.480965	176.52387	152.342137	161.200418	118.319047	157.016764	89.853349	159.806998	76.154803	165.323719	119.408782	146.25823	174.330625	146.17615	150.516309	109.259611	148.860104	108.49159	93.106998	62.794802	116.250492	108.612339	109.983726	105.118369	105.324464	111.591892	96.411654	85.905804	96.596498	80.935436	155.457211	114.61029	147.699105	110.542633	110.78659	121.72375	164.921162	139.01032	125.263417	114.965792	110.798843	118.898541	116.869643	119.199395	103.255335	76.662141
ENSG00000186675	250	200	84	241	279	306	359	254	247	345	283	104	469	235	231	280	300	219	280	390	187	131	133	267	245	313	169	73	163	159	156	256	173	153	56	140	109	200	207	90	199	179	224	308	199	215	258	225	95
ENSG00000186676	7	10.002443	3.000372	12.001917	15.001896	6.000722	2.000404	13.004329	11.002904	12.005127	4.000488	16	6.000774	9	6.001601	7	14.010115	1.000238	11.006242	2.000654	16.010084	8.003035	13.0027	19.009452	6.001681	12.002475	23.004242	9.001587	26.011947	9.003577	14.00531	9.00151	13.00276	6	4.000636	10.001969	19.006975	11.00192	9.003725	7.002279	8.001156	20	10.001761	9	14	15.00825	9.004026	13	12.002901
ENSG00000186678	0	0	0	0	0	0	0	0	0	0	0	0	0	0	0	0	0	0	0	0	0	0	0	0	0	0	0	0	0	0	0	0	0	1	0	0	0	0	0	0	0	0	0	0	0	0	0	1	0
ENSG00000186684	206.307956	163.094043	55.070284	185.821136	114.633323	126.899411	149.014355	192.923713	117.017654	148.355227	153.386741	198.461825	57.266599	198.117116	62.940669	117.179329	155.311279	44.351771	177.482731	99.141406	223.015578	260.984704	234.373087	258.433654	109.710651	240.44198	193.212954	182.426627	246.297314	226.126753	150.350307	122.643702	158.0181	241.490891	158.267796	165.558085	196.387735	190.372772	211.139512	124.674336	87.392032	270.497757	175.421353	203.653777	212.735195	186.344431	244.355993	281.587329	227.18562
ENSG00000186687	2011.197014	3267.097203	3726.485545	3122.144028	3644.38669	3502.056084	2845.733312	2631.431443	3861.582196	2222.001008	3854.317041	1513.91935	5718.068993	2344.845538	4084.376419	3380.870703	3029.720158	5870.369651	2820.783896	4305.44417	1873.849445	1400.837111	1454.075934	1865.034754	3610.814562	2319.35245	1985.500414	1601.824404	2107.012067	2202.956959	2829.031457	3048.085388	1518.553593	1728.669545	1910.817046	3027.046413	1749.928779	2013.866351	2302.914032	3037.308528	4436.564704	2034.276925	3872.191666	2393.2168	1646.044148	2636.671773	2105.392735	1716.529623	1426.52402
ENSG00000186704	116.997685	88.237783	19.776355	105.830552	80.50865	51.944821	107.26056	95.885981	86.258686	71.961535	162.005558	132.055171	139.017756	75.218774	67.789685	71.963371	202.066891	115.413468	75.860937	50.496374	178.172374	161.65146	221.324968	155.714149	94.328867	140.575769	168.286518	188.326126	156.721011	169.738426	89.945798	104.881154	155.715326	254.802878	235.230184	101.635794	162.47804	156.361378	154.000442	58.683688	87.82272	167.757066	107.274823	147.704457	138.008704	70.332122	190.443827	92.198229	163.741404
ENSG00000186710	7.14146	12.188146	2.015251	5.035857	10.086391	13.214869	21.234766	15.148986	13.135829	8.097305	7.111358	17.322407	12.196146	6.092198	4.044385	9.129782	9.197484	13.122733	12.09106	8.056753	25.522545	11.336707	11.066342	10.070962	11.156754	8.127802	17.1485	18.1924	8.101801	9.059272	13.315368	4.140932	25.198767	22.353534	11.099983	17.318706	16.15269	9.081713	16.105098	9.186274	6.040326	5.021179	8.105814	13.056842	20.205474	20.217073	21.267118	14.17148	20.195809
ENSG00000186714	52.256281	40.125694	44.128679	51.24789	63.409339	47.204138	53.399131	47.337364	19.077014	51.279817	58.239013	15.074583	43.172542	25.083486	35.149843	28.083376	45.205437	34.140095	34.19533	31.154753	45.237971	32.236687	43.2922	21.101	39.209263	49.143354	48.165759	5.026975	32.161044	37.124607	60.15001	39.090001	21.091719	19.124307	13.051281	37.20729	19.104579	25.118339	46.251639	28.104808	32.130378	59.301187	35.129963	37.15101	36.131475	43.140956	49.244391	44.167649	33.116454
ENSG00000186715	119.975713	48.300862	52.198588	81.807945	72.971937	22.118357	148.942866	44.21846	42.095422	79.504524	73.676644	27.166457	85.489176	30.146773	51.796783	46.716778	43.762589	27.63362	59.026162	25.714884	96.164675	63.200798	60.488079	65.9955	64.718204	143.849171	50.674636	15.971786	46.531161	68.084437	26.10277	97.425888	39.314719	74.624425	28.86122	29.723173	25.703903	67.866859	75.326839	34.882577	47.215416	88.0983	45.563035	48.131843	121.110307	76.263244	83.698579	137.124907	75.000444
ENSG00000186716	3797.39744	3240.218213	1255.311249	3773.120421	3719.008812	4483.341639	4526.354507	3907.241824	4584.816154	3070.277324	3371.003889	4148.537735	2241.387048	4296.864398	4292.492102	4417.62176	4576.842656	1517.097648	3984.0871	4067.256995	4281.01508	4107.983424	4230.632861	5311.72559	5296.707506	4549.090212	4219.4525	5591.105131	4876.747066	5647.48159	4811.741471	4547.129931	6146.734988	5159.489755	8476.821375	4631.707955	6294.881348	4370.347594	4108.113934	3558.387658	5023.334049	3668.175169	6311.604755	4623.430637	4328.238638	4389.278186	5065.584618	4470.124709	5540.882401
ENSG00000186723	0	0	0	1	0	0	1	1	3	0	0	0	0	0	0	0	0	0	0	0	0	0	0	0	0	0	0	0	0	0	0	0	1	0	0	0	0	0	1	0	0	0	0	0	0	0	0	0	0
ENSG00000186732	2915	3056	1814.999999	3803	3507	4544.999999	4174	3700.000001	4675.999999	3550	4177	1245.999999	3528.999999	3376	5399	4783.999999	4233	2420	3484	3490	3403	2447	2837	3240	6336	4038.999999	3245	1528.000001	3718.999999	4334.000001	4484	5315.000001	3061	3013	1836.999999	5511	2889.000001	3411.999999	2980	3267	6424	3019.999999	6550.999999	3742	2920	4028.999998	3342	2652.000001	2650
ENSG00000186743	7	2.000681	0	2.000362	0	2.000658	1.000133	4.000805	1	2	4.000906	3	2.000175	2.000839	2.000518	1.000237	0	0	1.000144	1.000419	6	2.001112	6	4.001199	2.000367	0	0	4.001537	2.000535	3.001479	1.000164	2.000492	4.001391	5.002483	4	4.001088	2.000581	3.00087	1.000284	6.002092	1.00026	3.001155	4.001466	2.000409	2	3	1	2.000733	7.00652
ENSG00000186765	46	13	8	25	15	17	22	24	19	20	21	23	6	22	14	20.000001	15	5	21	20.000001	93	80	62	68.999999	16	38.999999	41.000001	31	36.000001	26	23	17	56	51	41	30	39	35	24	27	35	62	18	45	39	65	59	108	98.999999
ENSG00000186766	6	1	4	3	3	6	2	2	3	6	3	0	2	6	0	3	4	0	4	1	5	5	4	3	7	3	2	3	2	4	1	4	3	3	2	1	2	2	4	2	1	2	3	4	6	3	3	7	3
ENSG00000186767	249	418	332	341	292	284	270	285	398	219	288	192	342	223	302	297	290	305	301.737515	340	197	246	237	300	256	284	255	226	305	261	260	250	220	239	152	307	211	265	215	297	229	288	316	273	241	212	257	294	102
ENSG00000186777	82.878547	54.047281	63.031691	52.108083	48.106231	56.064976	45	70	48.03169	50.320241	43.047582	106.180054	29	44.076626	35.076907	37.095077	38.025156	50	43.02624	62.029401	101.082143	79.108844	94.220027	85.275295	47.246215	71.247269	68.079456	91	70.076582	63.060472	21.011345	50.058392	76.161197	97.56537	41.00757	58.091653	73.130838	60.143677	100.157056	46.02103	25.056094	106.254469	43.067533	63.105616	69.101643	76.032613	109.556609	120.142186	113.483352
ENSG00000186787	190.841728	249.919389	361.398092	227.722593	332.766412	287.189172	283.74332	233.595533	422.011046	208.24801	307.513685	138.085785	430.65668	195.530563	378.482895	340.145893	255.064238	505.759813	252.251435	422.333463	160.700382	145.449373	150.060388	190.457364	375.015951	178.613289	197.110772	143.290253	206.170453	156.028752	217.014043	268.461309	158.637614	132.59172	92.194876	311.563415	172.101798	149.092444	184.007669	270.181529	387.686557	151.20714	289.054948	192.665907	147.577942	258.248409	206.33757	179.15265	111.466106
ENSG00000186788	0	0	0	0	0	0	0	0	0	0	0	0	0	0	0	0	0	0	0	0	0	0	0	0	0	0	0	0	0	0	0	0	0	0	0	0	0	0	0	0	0	0	0	0	0	0	0	0	0
ENSG00000186790	1	0	4	1	0	2	0	0	0	1	1	2	1	2	0	0	1	1	0	2	0	0	4	5	4	4	0	3	0	1	1	0	0	2	0	0	3	0	1	3	0	0	0	1	2	2	2	2	0
ENSG00000186792	91.028259	95.929323	140.413501	88.81672	187.648779	77.115871	150.299483	126.190459	103.062443	145.596159	161.184463	66.427572	234.100206	103.231664	194.099814	179.040166	115.802266	147.516702	84.543449	106.145218	167.564205	81.853415	107.011481	176.234095	169.696295	179.614952	112.839444	66.880826	111.994413	115.227978	139.670726	181.933326	84.279044	123.785686	86.475672	135.66845	65	159.84774	96.208676	156.573249	152.270439	170.650103	195.678266	158.965797	129.89952	165.060039	107.127867	140.686102	91.614622
ENSG00000186795	0	1	2	1	1	6	2	2	2	2	1	0	2	2	2	2	0	1	0	1	0	0	2	1	5	0	1	2	3	0	1	1	0	0	0	0	0	0	4	1	1	1	0	1	0	0	0	1	0
ENSG00000186803	3.333745	1	1	0.999992	0	0	0	1.254793	1.507966	0	0.999843	0	0	4.644776	1	0	0	0	0	0	1	0	2	2.506167	0	4	3	0	0	4.069481	0	1.335805	1	3.246623	0	1.325197	1.579583	0	0.999849	0	0	1	0	0	3.712098	1	2	3.503906	1
ENSG00000186806	56	78	41	92	62	110	101	83	84	70	63.324224	46	69	45	70	68	77	32	111	71	96	81	73	87	86	78	78	67	81	64	76	92	79	65	59	103	88	77	71	62	84	84	83	77	105	90	73	96	78
ENSG00000186807	5.878632	1.767653	0	0	0	2.1007	0	0.916608	10.178333	1.524332	0	0.724558	4.102584	0.083631	15.732536	7.250768	4.01221	0	7.00E-06	0.656349	8.305685	0	0.508503	3.533833	0	1	4.41906	0.473088	4.417962	3	6.188372	1.153119	1.218277	0	0.323274	3.966584	0	0	0	0	6.245985	8.033652	0	0.568801	5.743297	12.396939	4.603617	4.183396	6
ENSG00000186810	28	2	7	5	4	2	9	8	8	18	5	17	7	4	5	6	5	0	16	5	41	36	12	27	4	13	21	20	22	9	3	3	16	15	24	6	15	12	11	8	1	31	5	18	16	18	36	17	45
ENSG00000186812	1496.817682	1691.32978	768.76963	1388.480071	1174.087757	1354.047294	1398.378922	1413.56116	1334.602952	1254.849971	1765.631401	1190.507523	1057.14751	1204.252868	1385.913732	1204.914353	1458.931199	805.179734	1317.645858	1248.996804	1089.403967	1401.179068	1369.861954	1362.702858	1205.38957	1414.769081	1294.800037	1138.370336	1123.952808	1501.157298	1065.371198	1294.277165	995.319162	1762.574529	1123.286337	1569.353661	1053.716862	1326.607431	1093.901046	1721.060336	1415.245682	1608.052609	1275.591728	1582.866604	1119.193311	1169.847345	1252.258032	1638.672497	1175.91648
ENSG00000186814	2713.674831	2407.110539	880.267605	2123.915393	1644.558748	1745.42775	1785.394333	2486.052285	1568.200697	1834.491707	1879.85222	1980.357474	945.796415	2383.589627	1273.4948	1533.089901	2267.451975	630.293714	2236.384137	1391.864037	2415.593273	2170.242509	2562.192498	2987.956857	1330.359379	2694.081888	2416.582234	1965.700406	2602.244652	2371.506555	1802.286353	1576.412587	2388.645378	2900.907263	1641.791219	1924.25986	2610.42782	2345.386877	2603.540012	1981.688793	1141.08702	2806.070251	2227.363414	2449.276344	2484.375506	1961.366137	2700.270961	2895.579021	2366.770945
ENSG00000186815	1405.393939	1789.030765	438.133899	1518.469253	1022.81815	1644.485025	1183.93628	1862.310422	1530.578338	1053.359714	1852.152783	3634.421036	706.094183	1126.539188	1502.293964	1309.316174	1712.156977	615.122247	1492.83043	1042.704913	2107.489506	1661.83265	2132.095535	1737.730468	1326.630118	1499.995144	1662.792446	3318.742052	2400.41837	3268.28501	1864.354376	1661.988993	2294.196788	2143.632882	5403.490113	2093.42664	3176.678529	2037.806294	1584.122784	1924.024952	1380.334498	2133.832135	1808.353335	1629.392642	1827.499444	1377.061664	1792.485952	2021.675354	2850.805113
ENSG00000186818	411.283842	343.982901	168.795002	232.529152	275.646969	262.579845	231.768816	370.949375	237.335262	238.205784	286.193258	339.000468	153.501978	301.119232	221.467954	244.204669	249.387099	106.415332	363.657062	217.908685	265.757822	278.102708	500.08402	329.34806	273.255253	341.957975	366.176222	171.807385	365.166007	316.841603	270.511654	213.567951	271.537018	337.342826	139.202166	240.103371	276.999194	246.719265	251.931347	279.166433	179.331703	292.456257	248.563533	240.215191	357.972286	247.904502	326.172653	394.926481	212.166426
ENSG00000186825	4.768956	1.543726	1.840012	4.218257	0	2.583929	3.26272	1.461439	1.586247	3.302324	1.501229	10.984093	1.585902	6.656451	1.478817	0	2.601186	1.43718	3.14865	3.614034	12.622162	15.90517	11.679433	14.418557	0	14.520343	3.061304	12.509764	11.616727	5.793345	3.137628	4.264001	4.32921	3.259535	20.020624	0	3.407807	10.969844	4.47346	3.14382	2.769234	13.701893	1.698545	8.428271	4.719057	8.92849	8.314224	25.037872	10.514918
ENSG00000186827	11	7	10	6	20	9	5	8	8	8	8	18.999999	7	9	11	11	1	8	20	7	17	30	18	20	14	14	15.000001	15	9	11	12	9	27	12.000001	24	24	11	16	16.000001	8	22	15	4	13	13	31	17	17	33
ENSG00000186831	12.160701	25.608723	20.18684	20.687308	22.728483	27.493419	8.298955	21.845578	21.586037	11.400677	38.004125	6.706038	14.801263	11.205126	21.923708	22.083791	22.101881	22.472439	30.861603	18.944078	14.841551	7.327345	19.801063	8.456204	15.185237	19.654479	14.126524	6.529825	19.658537	14.470615	12.925807	24.312094	9.996942	10.352248	2.00008	33.135788	6.713459	29.487678	22.912445	15.909673	27.766731	24.408114	42.634543	18.199318	18.84558	68.93401	38.312099	10.54186	14.189689
ENSG00000186832	1	0	2	1	0	0	10	0	0	0	0	0	0	0	0	1	2	1.002519	1	14.064611	0	15	4	0	0	0	1	0	0	1	1	1	75.421822	1	0	4	0	1	0	0	0	0	0	2.004756	1	2	0	1	0
ENSG00000186834	2342.607589	2080.505076	1321.000485	1924.21394	2274.01275	2030.947426	1875.496687	1991.24867	2194.65932	2244.53209	2280.599423	1219.62054	1918.068761	2315.597637	2249.435508	2266.632848	2526.31105	1069.667965	2025.128419	2634.66307	1408.029216	2056.380315	1676.302323	2647.556414	3035.581	2950.53057	2216.240474	1633.90395	1780.741544	2288.382407	2265.501149	2152.233752	1700.612783	1932.103055	1989.986138	2272.865403	1860.740324	2134.617129	1873.393234	1788.913754	2869.642669	2142.450793	2824.314522	2718.841159	2163.6376	1966.747181	2351.696652	2395.58727	1022.625702
ENSG00000186838	22.116796	10.03422	4	13.116744	19.29824	12.049135	20.461498	26.663615	7.034921	22.162737	15.463198	29.250572	5.080976	16.217082	11.054705	12.016796	12.166566	9	20.231369	8.025792	43.160493	25.156262	21.075946	25.169315	8.195214	29.068351	25.204072	26.441001	26.447654	24.291324	14.133343	9.252179	15.175355	30.275884	27.081778	15.01687	31.442618	21.375641	19.124887	15.272336	10.014263	32.465965	26.224771	22.051462	23.616949	19.180896	32.418569	33.579729	22.304042
ENSG00000186842	255.147685	124.617418	74.141792	114.910894	107.769171	110.976369	223.836834	166.496301	65.074762	207.186211	110.782419	142.549063	94.748698	178.013189	92.029773	71.548924	151.399893	45.674262	161.997535	119.372641	253.133389	227.845536	194.48465	236.669135	82.523997	231.576905	184.673556	118.873213	156.1209	130.392116	119.987175	138.793755	168.727184	228.795437	134.228912	112.018112	152.143122	181.916255	215.02822	104.178516	84.882296	253.463283	110.969702	255.968619	225.602011	167.751121	287.861972	322.054548	285.531881
ENSG00000186844	0	0	0	0	0	0	0	0	0	0	0	0	0	0	0	0	0	0	0	0	0	0	0	0	0	0	0	0	0	0	0	0	0	0	0	0	0	0	0	0	0	0	0	0	0	0	0	0	0
ENSG00000186847	0	0	0	0	0	0	0	0	0	0	0	0	0	1	1	0	0	1.001294	0	0	0	0	0	0	0	0	0	0	0	0	1	0	85.578178	0	0	0	0	0	0	0	0	0	0	0	0	0	0	0	1
ENSG00000186854	655.186701	392.857636	199.72327	565.432606	476.100483	531.792328	384.436013	634.311735	639.708691	520.760449	443.541572	522.655326	469.996603	537.393838	548.963173	533.579512	629.131131	287.997487	593.356919	502.392536	656.024159	495.072352	580.363471	736.164346	597.883884	577.861115	554.94792	474.023158	575.030593	501.840149	616.242756	637.976427	521.823687	611.662762	288.224578	637.544825	421.041207	568.159516	467.521044	497.312568	483.776362	580.004545	809.454309	624.294021	525.322873	587.249283	830.098418	673.833654	685.109437
ENSG00000186860	0	0	0	0	0	0	0	0	0	0	0	0	0	1	0	0	0	0	0	0	1	0	1	0	0	0	0	0	0	0	0	0	0	0	0	0	0	0	0	0	0	0	0	0	0	0	0	0	1
ENSG00000186862	545.211634	437.046654	337.766576	525.661498	521.302239	588.701889	453.972859	733.91204	619.889746	590.776478	571.284608	525.52809	461.115823	531.844244	676.470792	550.489977	536.373725	408.940858	599.77927	507.868645	716.579096	686.408744	901.345323	791.331715	685.319638	681.489066	753.609282	441.042481	658.034925	779.876478	753.540217	669.969501	781.4665	784.404765	464.059008	769.736951	602.066694	684.039163	607.929422	574.236494	483.804474	693.662072	699.949671	639.399433	948.124708	844.144423	695.192403	880.359402	673.833972
ENSG00000186866	303.999999	363.999999	226	339.999998	369.000001	395.999999	558	398	378	342	456.000001	415.000001	293.999999	324.999999	348	361	366	216.999999	317.999999	354.999999	455	477	476	410.999999	327	387	369.999999	465.999999	368.999999	438.999999	349	371	368	409	535	498	410	429	357.000001	409	343.000002	344.000001	370	363	411	455.999998	358.999999	430.999999	485
ENSG00000186867	30	35	44	35	63	27.000001	16	32	49	24	38.999999	23	81	23	48	27	42	51	33	27	32.000001	35	83	21	81	41	24	18	23	63.000001	41	67	30.000001	15	31	73.999999	21.000001	31	27	49.999999	47	26	56.000001	34	31	53	39.000001	32.000001	12
ENSG00000186868	14238.42617	16341.43515	7697.139782	19314.95506	16591.47225	22701.45392	20599.31291	18622.09978	20647.66523	16919.35489	18161.02849	10231.66704	12144.84638	17421.18929	21676.28881	21588.70773	20715.07006	7493.599893	18815.9767	18560.37715	15515.74811	10357.32877	10577.73428	15049.53546	21575.89266	17623.17638	14730.90052	11384.47971	16133.22525	15060.47465	14975.3821	21049.37004	14569.12838	15019.50408	9935.606794	22225.8999	13863.53601	17871.5581	14722.93877	14168.44217	23431.18152	15950.29705	26106.03987	19355.01741	14359.73029	18342.77624	17204.85099	15680.42806	14361.48513
ENSG00000186871	84.288209	92.172313	19.086469	80.293745	60	66.002384	61.5149	106.108777	56.461166	57.10046	73.200606	80.387478	23.17616	62.231057	45.25916	53.003118	68.458454	17	79.215541	38.767749	104.260301	95.33224	97.438776	74.308671	44	81.014597	94.977717	77.016199	75.197069	80.244248	47.261603	56	70.135336	117.199367	89.008917	57.815187	74.164322	57.373341	58.229285	89.364834	23.278441	106.123337	52.360786	74.519186	101.931363	39.664146	87.013886	113.178367	120.67129
ENSG00000186881	5	1	4	5	0	0	5	5	2	6	3	9	2	8	0	2	7	2	4	3	9	6	4	8	1	7	12	6	4	1	3	6	2	5	1	2	3	4	11	2	2	12	12	6	6	16	10	5	7
ENSG00000186886	0	1	0	0	0	0	0	0	0	0	0	0	2	0	1.999913	0	0	0	0	0	0	0	0	0	0	0	0	0	0	0	1	0	0	0	0	1	1	0	0	0	1	0	0	0	0	0	0	0	0
ENSG00000186889	175.144408	229.137504	283.799268	176.059076	208.862935	306.619198	168.894762	159.718351	295.539897	188.600181	245.688482	138.127152	454.183349	190.367859	308.196546	259.935546	192.099845	500.994177	214.221708	298.888692	119.033443	118.266482	112.910927	180.988416	252.114311	167.735925	171.931938	103.91045	170.918399	166.991454	189.688602	223.856885	135.264616	172.38695	119.108477	246.804916	163.140722	145.437875	130.4084	192.064728	301.643494	119.402412	237.369927	154.490917	149.668708	220.49186	175.018857	127.384411	148.376308
ENSG00000186891	6	7	8	9	18	9	17	23	20	10.000001	10	6	15	11	12.999999	18.000001	15	22	38.999999	16	18	10	19	6	23	12	17	2	20	41	16	12	30	26	16	17.999999	15	6	29	15	18	18	28	15	8	51	18.999999	20	14
ENSG00000186895	0	0	0	0	0	0	0	0	0	0	0	0	0	0	0	0	0	0	0	0	0	0	0	0	0	0	0	0	0	0	0	0	0	0	12	0	0	0	0	0	0	0	0	0	0	0	0	0	0
ENSG00000186897	3	17	6	8	12	12	5	2	12	8	11	4	8	8	5	2	1	9	5	6	3	2	2	9	3	1	12	11	1	6	2	8	6	4	0	7	7	6	1	11	10	3	10	4	1	7	4	2	5
ENSG00000186907	286	261	242	286	273	286.999999	303.000001	359	437	278	202.879491	217.000001	245	415	476	405	346	248	452.999999	390	445	373	322	436.000001	414.000001	410	346	231	402.999999	473	344	279	522.000001	422.000001	344.999999	492	456.000001	485.000001	424	265	330	319	685	333	426.999999	658	452.999999	397	522
ENSG00000186908	3688.33958	5703.599975	4978.093536	5303.866046	5604.753428	6424.689134	5163.096756	4483.288099	6091.011235	4247.864613	6721.93056	2403.429553	7292.11657	4069.067777	7306.294823	5777.091658	5296.370768	6956.087646	4680.297939	6801.058815	2501.130597	2063.100286	1874.510798	3265.00961	6148.634833	3907.911922	3076.455566	2327.388716	3130.363561	3041.06634	3997.008326	5069.586326	2169.118339	2215.859411	1966.100687	5250.060695	2294.902935	2838.780526	3217.554169	4830.143342	7403.011577	3126.539818	6101.926608	4324.702845	2716.771276	3684.411326	3265.772547	2678.225644	1969.085125
ENSG00000186910	0	0	2	0	0	0	3	0	2	0	0	0	3	1	0	1	0	6	0	0	0	0	1	0	1	0	0	0	0	0	0	0	0	0	0	0	0	2	1	0	1	0	0	1	1	0	0	0	0
ENSG00000186912	5	5	0	7	2	5	3	4	0	7	4	12	1	4	4	1	6	0	7	1	7	7	2	5	0	5	2	8	8	11	3	7	3	8	7	4	6	3	2	4	2	3	8	3	7	4	8	8	8
ENSG00000186918	1264.873223	1515.30761	785.455634	1264.200941	1186.570835	1356.949538	1686.039876	1200.539131	1199.164674	1012.116266	1453.044975	1653.241605	776.649505	1333.191678	970.311053	1138.994398	1159.155123	558.153076	1229.451211	1307.89226	1606.1068	1768.288027	1547.810489	1257.350367	1167.323769	1339.230255	1344.19937	2041.200167	1156.771728	1566.913952	1020.990288	1467.042622	1635.210802	1737.598417	2373.396466	1090.73292	2024.289508	1639.837205	1476.345165	1267.928628	950.40463	1312.647797	1153.488881	1283.779018	1341.81058	1178.745543	1158.164839	1533.002056	1782.958734
ENSG00000186919	39.561532	27.236477	8.091948	16.199617	18.157313	22.142352	11.17768	19.169002	17.107615	30.251886	23.271845	341.845063	8.087858	23.32776	18.154559	12.096133	19.209131	8.036207	24.376602	15.113424	48.454252	67.609645	552.636229	47.37081	16.17362	27.252656	37.473943	27.249339	20.14889	23.194695	17.263453	17.113676	36.186703	51.596639	43.323536	23.304001	16.115493	20.237166	27.273838	19.309531	10.149441	41.415146	17.191331	28.381007	34.357606	25.132813	35.352675	55.719503	58.452262
ENSG00000186924	0	0	0	0	0	0	0	0	0	0	0	0	0	0	0	0	0	0	0	0	0	0	0	0	0	1	0	0	0	0	0	0	0	0	0	0	0	0	0	1	0	1	0	0	0	0	0	0	0
ENSG00000186925	0	0	0	0	0	0	0	0	0	0	0	0	0	0	0	0	0	0	1	0	0	0	0	0	0	0	0	0	0	0	0	0	0	0	0	0	0	0	0	0	0	0	0	0	0	0	0	1	0
ENSG00000186930	0	0	0	0	0	0	0	0	0	0	0	0	0	0	0	1	0	0	0	0	0	0	0	0	0	0	0	0	0	0	0	0	1	1	0	0	0	0	0	0	0	0	0	0	1	0	0	0	0
ENSG00000186940	0	1.010318	0	0	0	0	1.0079	1.011082	0	1.010355	0	0	1.007639	0	0	0	0	1.00826	0	0	0	0	0	0	0	0	0	0	1.018867	0	0	1.013406	0	0	0	1.016638	0	0	0	0	0	0	0	0	0	0	0	0	0
ENSG00000186943	3	1	1	1	0	3	3	4	0	0	1	4	2	4	3	2	4	0	2	2	9	5	4	4	1	2	4	5	4	1	5	0	4	1	1	1	2	4	3	0	0	4	1	1	1	1	2	3	2
ENSG00000186951	1411.069236	1424.866939	529.669837	1124.112984	817.301267	1156.573246	1253.415754	1257.616281	1056.449585	864.479639	1342.164982	2472.809414	644.434387	1199.031261	971.71269	975.545873	1310.537641	537.904391	973.655751	890.377705	2049.809171	2287.292262	1270.884004	1720.780046	643.490968	1551.879644	1582.963085	3292.936502	1604.83656	2031.787905	1185.767764	994.542622	1814.038449	2231.018029	4376.28176	987.421291	2136.20862	2289.651501	1526.917359	1270.146288	837.527034	1611.265638	1338.414326	1253.995229	1651.994066	624.598873	1185.513688	1781.860896	2599.345013
ENSG00000186952	718.298794	735.940178	1162.039724	958.994323	949.222599	1002.599714	1001.067243	874.452801	943.085301	744.252546	941.734061	637.977982	1240.445323	1003.351524	1041.600013	896.958919	934.020254	1722.510138	985.457801	1239.842752	982.604046	642.584806	538.197477	980.698089	963.477264	864.202175	825.034874	757.030163	933.878266	700.542642	798.511731	864.99414	725.002839	656.311539	566.949744	769.534541	882.976858	723.244363	950.449343	736.707586	898.156829	808.604135	949.999846	911.107757	850.330472	1025.129885	892.62056	900.552135	817.345075
ENSG00000186960	466.859409	423.680089	524.443144	361.242327	546.455505	603.859964	663.625386	499.984199	482.361378	419.214219	347.388648	339.234531	530.66305	552.131798	411.715667	485.635215	564.837908	478.993425	645.433748	601.815309	536.197019	381.320482	531.637015	438.123303	499.487785	578.823969	420.737744	408.563815	494.291047	466.793029	494.359911	403.980355	518.268185	521.98286	329.356612	367.187482	619.089005	446.34346	555.504966	401.430569	367.561865	452.417758	575.905424	526.233419	400.937355	761.017942	522.527651	452.372776	513.264527
ENSG00000186965	0	0	0	1	0	0	0	0	0	0	0	1	0	0	0	0	0	0	1	0	1	1.00365	2	0	1	0	0	0	0	0	0	0	0	0	0	0	0	0	0	0	0	0	0	0	0	1	0	0	0
ENSG00000186967	0	0	0	0	0	0	0	0	0	0	0	0	0	0	0	0	0	0	0	0	0	0	0	0	0	0	0	0	0	0	0	0	0	0	0	0	0	0	0	0	0	0	0	0	0	0	0	0	0
ENSG00000186970	0	0	0	0	0	0	0	0	0	0	0	0	0	0	0	0	0	0	0	0	0	0	0	0	0	0	0	0	0	0	0	0	0	0	0	0	0	0	0	0	0	0	0	0	0	0	0	0	0
ENSG00000186971	0	0	0	0	0	0	0	0	0	0	0	0	0	0	0	0	0	0	0	0	0	0	0	0	0	0	0	0	0	0	0	0	0	0	0	0	0	0	0	0	0	0	0	0	0	0	0	0	0
ENSG00000186973	1	3	0	1	1	2	3	0	3	0	1	1	2	0	1	3	0	0	2	4	4	3	0	2	0	0	0	1	2	1	5	2	0	1	2	1	1	2	2	2	3	1	4	1	0	1	0	0	0
ENSG00000186976	790.518212	663.309728	884.936947	893.175196	702.604755	864.367492	701.408068	795.736667	891.795359	648.963231	824.422822	707.81155	1010.830155	795.255365	899.40259	822.0771	637.986416	1464.816753	819.66951	982.741003	804.507212	801.323589	859.639741	1040.106733	864.779907	875.681287	668.428637	849.239858	959.381738	700.270462	712.628602	690.131678	1009.928653	778.135464	620.301881	727.144825	1015.545547	796.101899	864.536819	581.001602	731.012768	865.459839	924.0332	848.601383	1056.401643	881.175733	953.094202	1023.828418	870.51026
ENSG00000186977	0	0	0	0	0	0	0	0	0	0	0	0	0	0	0	0	0	0	0	0	0	0	0	0	0	0	0	0	0	0	0	0	1	0	0	0	0	0	0	0	0	0	0	0	0	0	0	0	0
ENSG00000186980	0	0	0	0	0	0	0	0	0	0	0	0	0	0	0	0	0	0	0	0	0	0	0	0	0	0	0	0	0	0	0	0	0	0	0	0	0	0	0	0	0	0	0	0	0	0	0	0	0
ENSG00000186994	90.018314	134.454712	46.070396	127.355361	105.101165	104.669193	143.571963	110.910745	105.308084	63.028983	114.170576	289.912871	78.928377	112.276889	100.171874	131.222046	102.678402	71.763934	125.36437	123.678724	107.860877	92.517406	201.065609	95.895431	112.620408	73.765624	104.683388	277.246469	117.919077	155.089318	83.233414	86.018426	178.314486	148.55048	362.174207	168.852231	132.513229	143.18119	101.487297	149.19376	109.08878	87.002681	87.78005	85.137377	116.9719	79.770762	78.933465	144.060856	93.791159
ENSG00000186998	316.000001	380.000001	279	326	381.999999	466.000001	359	389.999999	495	267.999998	359.999999	696	489	363.999999	484	429.999999	345	401.999999	229	522	584.000002	434	419	463.000001	372.999999	430.999999	625	1844	683	604.999999	384.000001	406.999999	795.999999	486.999999	1221.999999	530.999999	1121.999999	793	511.999999	515	483	373.000001	489	344	574	393	493.000002	397.000001	618.999998
ENSG00000187003	4	6	0	2	0	4	1	5	3	5	1	2	0	4	1	0	4	0	8	3	3	5	5	4	0	7	1	6	9	2	3	2	2	4	1	4	12	5	3	1	2	5	7	4	1	5	5	6	2
ENSG00000187005	0	0	0	0	0	0	1	0	0	0	0	0	0	0	0	0	0	0	0	0	0	0	0	0	0	0	1	0	0	0	0	0	0	0	0	0	0	0	0	1	0	0	0	0	0	0	0	0	0
ENSG00000187008	67.162276	43.13119	16	41.102992	45	41	45.230015	46.166963	24	50	53.165677	46.683911	38	62	32	40.115173	63	20.152603	51	48	70	62	75	86	28.184279	87	67	50.163296	60.127975	59	42.183923	44	46	99	56.328767	31	53	46	54	39	27	76	43.180508	78.190724	67	57.387939	78.22095	103.274265	73.261283
ENSG00000187010	315.177623	178.896343	79.921757	212.657153	175.186717	108.80202	131.858604	237.740402	114.200096	161.888705	157.579031	368.533163	73.677251	213.410719	70.768394	106.919325	171.883954	77.930283	208.73442	114.743463	171.035439	414.520276	309.223862	435.394432	109.424171	294.767275	280.102516	211.566092	177.46895	285.282349	221.603513	155.805438	315.457265	413.932068	132.695078	161.462343	227.9902	202.922214	179.248699	224.12813	59.457956	355.143464	146.156382	314.989242	255.007484	132.589262	402.505718	394.442927	290.104127
ENSG00000187012	0	0	7	0	4	5	0	2	2	0	0	0	2	1	2	1	0	6	4	2	0	0	1	0	3	1	2	0	0	0	2	3	1	1	0	4	2	0	1	1	2	1	3	0	0	3	0	1	1
ENSG00000187013	1	4	1	1	4	1	3	1	4	1	1	4	2	0	2	3	1	3	0	4	4	7	1	8	2	3	2	6	2	2	4	9	3	5	15	3	1	5	7	3	2	4	3	9	10	3	4	5	4
ENSG00000187017	9.085454	3	5.091798	5	16.322753	5	16.306084	10.076222	9	16.117706	5.999999	15	4	12	9	12.120203	16.132848	4	17	6	50	48.138329	34.059407	36.074309	9.071058	11	17.34709	20.999998	13.198666	18	13	11	20.999999	32.212947	13	4.1174	13.527091	10	27.080079	8.057275	10.08512	19	9	11	25.673295	44.482195	29.3847	38.030161	49.58519
ENSG00000187021	38.645815	29.98104	3.505644	41.152691	24.050335	25.685941	37.294131	54.127595	28.905456	37.97745	29.855461	44.865838	12.342151	34.77786	8.440264	20.235362	46.379787	9.637694	39.940266	19.320702	60.590096	60.017109	50.790856	71.487314	16.252279	69.340696	50.419022	43.372799	68.866297	55.888087	37.614443	29.542999	46.476401	70.299909	31.66265	43.901505	47.468225	77.4744	42.379683	49.572805	23.583424	63.832962	26.062714	61.305672	62.239025	51.245492	60.921673	50.594209	70.667221
ENSG00000187024	123.03789	182.647678	193.422348	175.302413	226.588098	227.409553	203.527666	199.487222	238.909279	198.454957	199.464098	164.229824	273.80709	190.644621	265.883904	191.786173	168.686465	255.603642	220.555554	251.204926	144.051546	132.454109	149.756332	124.705989	238.366852	166.140031	104.387728	171.113517	177.315492	165.518147	175.878757	179.355467	146.369235	177.387731	160.54411	270.361455	176.016443	138.541845	153.964977	187.462965	250.295848	160.505469	256.960971	104.561758	171.441194	209.111825	173.129837	167.952788	149.826898
ENSG00000187026	0	0	1	0	0	0	0	0	0	0	0	1	0	0	0	1	0	0	0	0	0	0	3	0	0	0	0	0	0	0	0	1	0	0	0	0	0	0	0	0	0	0	0	0	0	0	0	1	0
ENSG00000187033	21.040538	9.021004	1.000516	13.037285	6.011235	7.036584	11.000564	15.043008	4.003354	6.006733	5.014189	13.038495	8.010704	11.014284	4.001631	8.005874	9.01641	1	11.009178	3.004345	23.016783	6.010478	21.045313	14.025483	3.002121	12.019582	14.028678	17.026673	12.027365	6.013196	8.007635	15.006297	18.042571	14.025708	12.017415	11.009172	12.009118	13.005148	17.015956	8.09305	2.001238	17.018554	8.007711	16.374126	13.040863	10.09887	20.014867	19.037106	24.048205
ENSG00000187037	48.430353	26.23136	11.137852	32.417775	34.904302	27.178801	21.705915	37.193477	19.105588	31.443241	31.116729	49.781046	18.553449	41.840182	15.339532	21.559666	26.416597	6.012438	26.313489	18.445577	39.483061	28.700965	92.905733	43.452733	12.132668	38.955592	48.754538	34.197306	38.458812	44.521819	22.345191	22.339221	31.151236	59.309522	28.264016	28.758166	28.323844	22.677488	24.248758	32.492516	13.103447	33.973327	25.984501	22.567554	31.597608	26.687746	40.097324	42.742788	34.389234
ENSG00000187045	31	11	7	7	8	7	9	23	2	17	17	19	1	20	7	4	9	1	16	6	76	72	37	21	12	46	22	17	16	20	7	10	14	34	49	6	19	19	18	5	5	76	6	34	27	27	54	58	103
ENSG00000187048	102.232563	71.972682	23.845045	86.975415	72.657224	73.637428	73.777532	106.717725	61.124225	76.321052	82.653076	157.134126	25.235928	76.35604	45.719614	66.774988	69.965327	20.510086	119.919675	43.149117	164.060671	103.998883	138.037874	117.909589	72.679231	109.805855	101.25533	119.591766	93.900254	131.957241	86.440923	75.928469	113.154832	139.445597	81.586394	97.831193	120.326809	89.027693	128.99621	81.422503	34.668725	121.680301	91.462942	121.319375	118.459417	99.331836	120.502538	108.036451	176.905743
ENSG00000187049	140.824182	111.463995	125.156996	113.18418	122.092418	136.8029	159.334453	149.411741	169.113919	126.792595	162.039291	171.257193	177.159111	130.829677	116.480954	123.418379	116.324977	134.379543	121.750377	138.841862	221.765845	164.470156	125.352255	170.249321	114.986115	187.185059	156.393007	239.258275	131.143044	121.230069	97.818612	94.224918	165.036696	165.671115	243.18743	101.592557	210.951499	201.500296	186.026247	112.509859	93.02805	180.919171	106.156857	136.303494	155.135705	126.861193	157.434082	179.981301	233.770781
ENSG00000187051	949.28296	1100.527539	1204.060197	959.668883	1131.719063	1072.313682	1169.034302	867.808914	1240.48807	826.961307	1356.191464	729.249025	1524.305018	1034.704395	1329.847103	1123.840874	961.43389	1394.091942	931.08894	1392.945898	1006.389431	987.640221	845.089688	916.709573	1315.729827	1054.973375	948.348657	1097.55504	827.700227	992.545415	967.882961	1044.985135	882.517072	927.982382	1387.613379	1094.550141	1055.462038	1043.379036	888.597906	1199.481356	1454.395193	1043.112147	1280.46778	1116.075538	903.415227	1034.677909	875.020665	1086.299015	901.718221
ENSG00000187054	49	27.999999	16	82	35	35.999999	74	91	23	57.999999	73.000001	58	15	56	26	31	57.000001	9	107	24	140	59	92	79	53	91	101.999999	61	93	78	46.999999	116	66.000001	49	97	46	46	68	45	56.000001	15	58	80.999999	78	71.999999	55	83	87	74
ENSG00000187060	0	40.003259	125.879312	98.797064	196.160947	156.583289	128.539934	118.186638	213.454545	116.569797	0	80.44456	68.057566	114.843515	0	172.231275	138.066837	159.296194	130.148274	187.571907	0	78.272173	202.212961	158.002421	0	167.312254	125.119235	90.604929	132.656217	0	81.041505	61.098532	64.360733	109.569324	114.832701	116.32565	164.272466	35.84692	112.310275	95.021695	140.289101	113.327133	116.63393	169.839282	172.001403	0	126.7986	73.24422	0
ENSG00000187066	79.98848	40.649024	11.215852	24.246885	40.671437	23.738879	24.423656	56.502886	25.542002	66.084986	68.018752	57.029812	15.813871	36.811639	23.405499	28.650577	47.651331	11.041359	32.479368	18.319914	75.278646	75.333941	42.648919	50.15301	16.332081	53.115599	41.397902	23.198205	41.252955	44.468768	23.098451	28.426354	22.641955	87.290742	34.607559	48.092495	19.365904	44.491695	37.394602	52.607041	22.128032	77.221656	24.5209	51.673652	56.905973	51.601744	64.079214	92.085977	75.042839
ENSG00000187068	1816.053324	2402.433864	1051.058356	2499.674905	1935.469858	2902.484599	2494.544638	1749.033836	2229.00841	1519.875442	2028.381643	3392.782165	1466.828526	1905.046075	2042.925636	2185.440854	2326.216517	1191.997436	1848.001129	2193.737936	2406.425431	1517.445401	1887.317059	1891.997861	2134.505508	1623.224589	2119.485552	4197.678875	2249.517976	2168.594637	2199.5174	1741.15906	2932.956913	2109.759763	4779.12431	1443.215692	4136.495203	2451.8256	2365.54915	1789.513029	1918.237766	1262.444646	2410.064796	1621.376007	1928.677291	1347.681256	1661.906226	1582.660119	2620.303605
ENSG00000187079	2366	2588	990	2219	1639.000001	2395.000001	1783	1896.999999	2126.000001	1673	2136.000001	2860	1091	2549	1908.000001	2065	2349.999999	860.000001	1717	1757	2663.000001	2980.000001	1506.999999	3008.999999	1190	2307	2244.000001	3331	2070.999999	2338	2124.999999	1317.999999	2024.000001	3005	5059.999999	1600	2932.999999	2916	2571.000001	2072	1239	2339.000001	2336.999999	2146.999999	2589	1306	1749.000001	2330.000001	3312
ENSG00000187080	35	41	20	21	10	15	13	40	18	24	45	21	11	59	12	19	54	0	6	36	36	32	35	46	5	21	26	26	9	21	8	10	4	45	0	18	1	13	30	36	6	41	39	43	48	11	13	43	56
ENSG00000187082	0	0	0	0	0	0	0	0	0	0	0	0	0	0	0	0	0	0	0	0	1	0	0	0	0	0	0	0	0	0	0	0	0	0	0	0	0	0	0	0	0	0	0	0	0	0	0	0	0
ENSG00000187091	361	584.999999	478	570.999999	542.000002	639.999999	981.000001	446	412	308.999999	608	976	338	384	479	505.999999	448.999999	271	486	563	548.999999	466	444.999999	469.000001	498.000001	494	493.000001	1254.999999	624.000001	694.000001	544.000001	576.000001	671.999999	488.999999	921.000001	415.999999	753	675.999999	498	542	381.999999	455.999999	465	430.999999	527	292	407	541	561.000002
ENSG00000187094	1858	2690	11983	3791	6489	5577.000001	4142.999999	3012	7914	3655	5100	512	15717	3237	9226	6241.999999	4398	25196	4390	8448	1318	1012	773.000001	1748	5495	3230	1886	559	2782	1822.999999	2928	4528	1778	1340	471	5396	1826.000001	1935	2984	4077	11246	2026	7222.000001	4076	2505	5150	2388	2133	877
ENSG00000187097	571.286558	782.078173	224.30744	511.046487	525.007528	639.607367	498.244768	602.509124	590.466126	387.955978	688.284093	814.879052	343.180825	476.651612	593.172099	523.968919	636.914796	303.101885	606.868171	522.944861	535.457085	426.749802	492.206663	539.191774	525.325745	501.766763	532.066589	696.748113	536.284108	762.37579	456.133928	481.284609	524.503259	594.671875	700.861103	685.30217	617.608718	608.992992	469.309221	754.063317	484.028837	501.635785	666.31752	430.019054	486.039593	314.6069	493.722449	501.166608	531.084609
ENSG00000187098	518.042912	803.969458	401.619287	489.615111	456.932453	445.711872	418.406776	471.67804	441.48777	399.255062	639.468792	473.861529	393.113752	496.847778	410.888896	356.626928	425.376462	274.122215	439.967769	417.292568	460.467846	609.492873	622.05439	510.309672	371.845144	551.630113	517.728602	441.302454	406.187232	646.293831	398.42893	443.646103	330.659129	587.240729	509.971844	509.668909	393.695761	498.895	356.877095	771.670269	399.145212	516.807582	462.800748	435.924814	511.998706	294.046445	417.248656	605.307347	430.44899
ENSG00000187103	21	6	11	24	11	6	11	16	19	20	18	14	8.006954	35	9	11	20	3.001841	29	14	39	21	21	23	8	33	12	5	27.075581	14	14	16	22	31	19	15	16	26	19	9.017577	8	23	34	20	19	21	26	26	48
ENSG00000187105	262.439868	266.318251	127.55731	223.437775	169.002094	178.869608	255.269136	295.291043	169.592339	225.15312	217.45971	342.377449	149.107338	218.347181	139.943478	177.052026	230.099448	147.450675	220.645792	128.665558	365.276362	343.390932	306.853154	349.441774	166.723207	336.88851	304.151842	281.717079	309.026757	298.076225	190.456599	170.215476	313.532488	327.161447	279.378714	206.000001	283.876989	247.478258	301.875094	194.253275	136.187493	354.037737	236.72742	313.665147	319.737166	211.75088	329.855673	365.387601	361.590077
ENSG00000187109	7539.340022	14428.52815	10713.41826	11265.37837	11957.18565	12431.65068	12702.15378	9458.009028	12942.99759	8765.812528	12730.96333	5968.878453	14175.78959	9582.109313	14170.45205	11488.29436	11261.00918	12665.36048	9323.098375	13229.08807	4772.498897	6520.661559	5430.919218	7592.971128	13337.8606	8862.266623	8224.393372	6437.179263	7069.468316	7469.83822	10054.32748	11167.51971	5261.373652	6269.857177	6903.241765	11327.71584	6007.258027	8389.138137	6112.491056	11113.00891	14237.29699	7051.987355	11718.71563	9426.92845	6300.969096	9427.287086	7258.763165	7026.120184	3854.745624
ENSG00000187116	125.24121	49.375269	26.320208	82.328916	68.509881	60.885485	63.040355	85.671775	34.856977	50.257344	54.095357	129.683941	52.553031	62.354601	22.889373	24.351773	56.318593	8.164411	55.776478	57.116682	121.705052	123.882337	197.657584	127.813043	129.186214	99.487682	91.459281	86.756817	93.595522	111.973759	94.806165	44.404997	110.287039	114.611587	99.630414	42.95973	84.726913	90.970314	107.774051	49.653926	15.324053	110.939049	56.096813	99.408186	99.358356	93.697104	108.941286	132.300232	125.639401
ENSG00000187118	316.201461	398.102945	665.744886	344.074555	465.20385	367.755238	417.252234	311.995984	414.122914	267.989557	431.209758	231.732823	702.240797	333.10662	459.346191	366.840109	360.342378	916.262224	356.287129	465.333715	289.517274	240.279627	216.85953	279.273739	314.966028	292.827057	241.035347	201.810347	185.608504	275.254876	312.821444	321.506537	195.719138	241.525699	238.272223	354.080431	205.803086	212.373655	289.03127	294.405001	421.734127	267.047473	354.540953	309.866159	264.725363	244.996942	293.53401	325.086132	214.142163
ENSG00000187122	3986.231472	5906.292928	1998.891973	5589.817867	5846.911888	8629.736657	5903.244739	5936.814749	7636.96677	5256.80561	3257.840354	1672.455058	5704.207113	5452.172555	7177.237984	7560.25715	5940.434994	2748.717763	4985.681563	7227.502565	4587.399546	2209.517346	2975.578436	5181.715508	8642.205476	5189.567225	5693.375272	2181.790913	5776.916407	3514.501135	4603.748796	8466.821856	5128.157581	4562.156294	1402.091329	8631.368122	3929.786156	6311.116573	4233.100482	3679.188752	6312.714048	4754.563298	10951.18545	6268.562905	4901.023369	6114.550996	6471.669247	4489.292371	4274.965234
ENSG00000187123	331	372.000001	550	464.999999	535.999999	616	536.999999	379	638	353	531	379	767	271	734.000001	543.000001	413	793.000001	272	592	470	317	201	360.999999	633	436.999999	371	791.000001	406.000001	401	567	428	417	366	851.000001	461.000001	666	445.000001	456	395.999999	695	294	689.999999	280	413	234.999999	234	299	504
ENSG00000187134	433.273681	522.401426	652.58453	297.92139	665.382489	460.963346	943.55384	555.392205	553.351403	406.265784	565.916064	462.313629	745.4913	548.933064	691.205375	463.040982	442.916475	930.474214	567.007775	990.542097	396.365934	1727.448494	648.221828	543.029994	621.42561	589.196915	351.855562	262.481546	386.062918	485.012091	350.511531	573.448982	279.347389	511.994089	488.65816	527.009881	258.209953	570.781524	379.201219	656.336546	488.211023	377.783646	642.066399	573.981121	626.603206	478.425458	552.91024	914.873244	363.806585
ENSG00000187135	383	728	1004	452	816	726	429	617	802	456	567	226	670	508	822	598	553	649	722	668	461	439	433	604	667	618	577	209	582	613	569	595	462	423	276	829	474	599	553	642	635	568	859	589	537	877	504	510	386
ENSG00000187140	0	0	0	0	0	0	2	0	0	0	1	1	1	0	0	0	0	0	2	0	1	0	0	0	1	0	0	1	1	0	0	0	0	2	0	0	1	0	0	0	0	0	1	0	0	0	0	0	0
ENSG00000187144	56.554922	58.73436	15.07011	55.656728	31.520658	31.312934	36.829858	66.589892	25.163988	37.645469	32.676327	76.822967	13.855847	44.933667	14.788087	23.923126	40.849872	3.489515	53.970435	38.05528	78.75745	74.242845	76.455136	75.349178	26.765461	68.507061	45.238149	64.298453	66.90438	59.903892	41.094442	33.95579	72.754385	91.501377	67.549648	43.803746	68.366994	46.197866	69.500429	45.215692	14.239662	72.949377	29.515514	67.501558	49.757951	68.78367	76.863769	67.801984	57.193664
ENSG00000187145	1296.608423	2066.7068	3309.121092	2314.333736	2290.706337	2788.70143	2546.388645	1685.932832	2995.726006	1602.598604	2928.546832	1125.613754	4686.921613	1772.531555	3243.449547	2630.01839	2107.683234	5965.096399	1800.811614	3573.745269	988.215848	862.736924	913.62777	1298.259939	3010.267221	1542.480738	1090.205819	1198.957343	1536.944693	1188.199757	1725.123787	2167.178666	1199.029765	957.040686	1116.02244	2099.770906	1677.330213	1383.626555	1767.104577	2182.589437	3227.158034	1116.693911	2405.828138	1667.34536	1248.742924	1998.594388	1367.889897	1222.400304	967.285577
ENSG00000187147	2862.083864	4955.41488	2315.469575	3778.669342	3600.711551	4447.937827	3273.312825	3650.348807	4069.796085	3196.508543	4882.883836	1981.497167	3083.398604	2649.701356	4577.687845	3871.248379	3750.674894	3054.463613	2855.460544	3818.15571	2253.614044	2357.297785	1718.74431	2504.604443	4419.195268	3228.215617	2550.634207	1774.632325	2492.612697	3443.134893	2729.905376	3917.251535	1861.301114	3140.395766	1816.701917	4636.399912	2117.112103	3140.268147	2556.647925	4154.25189	4904.445037	3249.011527	4097.732119	3962.550632	2382.625454	3033.347075	2511.282416	3271.286506	1800.786958
ENSG00000187151	20	18	31	18	16	14	38	23	26	31	19	15	41	16	12	16	17	37	32	42	35	39	29	22	14	26	16	15	15	17	20	12	11	12	6	23	11	14	15	15	13	15	11	26	29	24	31	23	19
ENSG00000187156	485.974146	310.013743	99.584359	356.36089	224.043396	288.903343	335.120401	447.879573	250.478795	350.031039	277.468815	428.080624	114.736175	403.284053	161.226228	245.412199	387.337241	55.226822	419.521161	205.151741	546.932391	485.526538	532.651023	536.646348	197.014883	537.605627	384.300303	408.09823	447.285475	443.237747	323.941181	286.691869	386.791183	613.02211	317.415141	320.447567	423.06595	345.189056	408.616762	315.671168	138.045	500.716815	390.488125	470.863304	427.914692	331.444486	487.37024	544.263947	528.268737
ENSG00000187164	6057.999999	15262	3893.000001	5754.000001	5247.999999	6435.999999	3625	5891.000001	6409	3814.000001	8842.999999	6550	4544	4681.000001	5440	5278	5606	4123	4303	5815	3228.999999	4711	4733.000001	4368.999999	4703.000001	4110.000001	7745.999999	5568	3853	7128.999999	4382	6389.000001	4187	7513.999999	6761	8452	4271	7819	3979.000001	11245	5392.000001	6035	4907.999999	6259.000001	4014.000001	3977	4040	5108.000001	2739
ENSG00000187166	6	10	1	6	4	10	7	3	5	2	4	22	1	4	3	8	8	1	12	6	3	4	8	8	8	4	2	20	14	13	5	4	14	8	2	14	29	2	3	12	8	2	6	8	2	2	4	7	6
ENSG00000187170	0	0	0	0	0	0	0	0	0	0	0	0	0	0	0	0	0	0	0	0	0	0	0	0	0	0	0	0	0	0	0	0	0	0	0	0	0	0	0	0	0	0	0	0	0	0	0	0	0
ENSG00000187172	31.430265	44.987613	29	43.186086	32.044263	26	35.170175	32.042673	27	22.375217	31.3484	33.378839	18.098678	26	9	14.103171	32.820586	13.031058	22.469941	12.2999	22.223159	23.889789	28.945134	36.444595	16	31.643438	40.441596	22.593186	30.059905	43.049401	22.267472	26.597784	16.870237	33.595669	30.534419	25	28.0937	29.76654	29.273766	34.494796	11	28.505124	28.864708	34.976888	27.855975	23.450316	26.152191	29.886306	17.174588
ENSG00000187173	0	0	0	0	0	0	0	0	0	0	0	0	0	0	0	0	0	0	0	0	0	0	0	0	0	0	0	0	0	0	0	0	0	0	0	0	0	0	0	0	0	0	0	0	0	0	0	0	0
ENSG00000187175	0	0	0	0	0	0	0	0	0	0	0	0	0	0	0	0	0	0	0	0	0	0	0	0	0	0	0	0	0	0	0	0	0	0	0	0	0	0	0	0	0	0	0	0	0	0	0	0	0
ENSG00000187180	0	0	0	0	0	0	0	0	0	0	0	0	0	0	0	0	0	0	0	0	0	0	0	0	0	0	0	0	0	0	0	0	0	0	0	0	0	0	0	0	0	0	0	0	0	0	0	0	0
ENSG00000187185	27.90709	27.384623	13.665156	22.783593	31.259834	16.359699	21.896358	28.356827	18.972029	27.942103	24.519623	17.868514	17.257374	25.852447	12.105011	17.598509	16.669433	5.182014	37.455708	13.729832	29.300944	43.203223	18.532669	39.673853	15.716381	38.360851	38.042737	36.781123	18.083476	38.534985	22.142531	19.634332	19.080517	24.528291	19.663216	31.042236	41.568909	32.642959	31.412551	21.387393	14.459305	46.746555	23.541056	30.296098	24.910058	36.931369	34.024365	30.83861	28.647154
ENSG00000187186	93.82337	213.664778	326.930694	243.966658	279.212509	280.576626	189.542776	157.914048	361.111436	145.27472	272.753259	93.767707	471.690403	122.728347	335.008758	259.498532	213.932478	643.003961	198.156941	317.088909	114.197402	103.512043	103.275494	122.882481	316.679761	102.995809	116.252836	108.203929	182.300974	150.47136	142.973663	233.797407	133.346545	103.177826	132.364147	273.635605	192.078929	167.573711	183.196722	222.358448	470.461224	114.847848	326.749622	148.444102	140.070778	255.664355	134.444567	103.236685	92.192387
ENSG00000187187	645.075373	553.161242	330.65744	546.070085	476.914805	453.704175	553.085486	644.04815	474.574532	515.262826	658.233665	751.128818	337.521422	566.53542	453.966256	513.614439	573.22451	293.525662	598.259538	472.475058	747.346706	794.891701	656.486555	741.54336	409.638697	702.852377	629.793169	753.862452	660.398301	676.503692	415.134274	505.427184	626.219249	793.117989	550.921028	515.586513	601.82106	707.705473	699.459837	644.254275	389.706547	774.802631	584.25941	626.153357	696.748755	514.814066	665.090916	815.966166	724.019394
ENSG00000187189	7495	8999	10631	10759	10517	14565	11276	9283	14513	10093	12068	1915	13388	8245	14037	12743	11196	10254	10691	12799	4825	3320	3011	5057	13576	7947	5909	1936	6392	5127	8731	9920	3981	3415	2183	10892	4076	5623	6759	7742	15092	6839	13118	9574	5284	10157	8291	5378	4943
ENSG00000187191	0	0	1.38293	0	0	0	0	0	1	0	0	0	0	1	3.185853	0	0	0	1	0	0	0	0	0	0	0.450866	0.936927	0	0	0	0	0	0	0	0	0	1	0	0	0	0	0	0	0	0	0	0	0	0
ENSG00000187193	813.943782	3090.795241	1645.974466	1593.713578	1063.309921	2495.268237	2013.382054	1480.409807	670.609257	562.920925	1737.340222	1880.845443	2084.830968	1376.659499	507.069784	855.950168	1431.207948	1343.245256	1275.032107	6195.877744	1614.583164	1092.510174	2288.204084	1360.931363	1582.837141	1524.577146	951.280614	1725.226171	660.272166	1048.79192	1037.60564	1575.933284	1138.174476	2208.007018	1741.551242	455.849563	2103.053485	2076.490717	2695.216533	726.853301	314.03804	1031.001824	623.079198	1312.04601	3030.143517	953.526626	573.218	2364.82546	1702.101596
ENSG00000187210	236.708887	392.029993	294.916277	298.164215	305.170211	425.727152	308.079338	242.588374	507.828841	280.759267	215.520557	145.576343	423.104796	331.419618	491.273522	474.016108	262.784881	410.048363	317.049817	404.920566	243.613049	208.211402	268.387663	260.341709	382.251068	256.742957	229.455742	276.66544	273.774979	292.398576	305.989732	342.098401	279.654725	211.299287	271.366301	443.399989	168.219319	260.839627	183.962142	267.263793	344.054837	188.503502	493.746293	307.691978	267.376229	284.126261	287.154784	293.722332	181.012776
ENSG00000187223	0	0	0	0	0	0	0	0	0	0	0	0	0	0	0	0	0	0	0	0	0	0	0	0	0	0	0	0	0	0	0	0	0	0	0	0	0	0	0	0	0	0	0	0	0	0	0	0	0
ENSG00000187229	73	120	16	76	36	57	40	80	43	57	88	136	8	47	22	27	63	18	55	15	83	58	66	88	20	63	65	104	79	92	62	44	54	101	127	39	50	69	40	79	27	56	67	56	40	24	44	65	74
ENSG00000187231	3160.999999	7463	2533.000001	4987.000001	4598.000001	6276.000001	5490	4581.000002	5163	3288	5578.000001	3461	4131.999999	4082.000001	5983	5666.999999	5177	3213	4710.000001	5858	2410.000001	3042.000002	2592	3133	6102	3701	3168.999999	3291	3377	4325.000001	4473.000002	5306	2840	2935.000001	2635.999999	5686.000001	2838.000001	3411.999999	3265	5917.999999	6492	2757	6357.000002	4159.999997	3039	2844	3000	2845	1914
ENSG00000187238	0	0	0	0	0	0	0	0	0	0	0	0	0	0	0	0	0	0	0	0	0	0	0	0	0	0	0	0	0	0	0	0	0	0	0	0	0	0	0	0	0	0	0	0	0	0	0	0	0
ENSG00000187239	3150.775669	4688.917096	1086.962193	2919.233259	2346.477214	2751.432861	2677.562719	3269.907228	2755.3203	2247.039541	4293.473448	3987.547284	1384.16538	2547.198437	2587.904395	2520.792377	2738.55436	1056.581291	2551.110977	2498.118565	2923.092388	2704.493455	2892.461556	2858.462956	1983.925581	2915.247863	3076.163652	4027.1496	2697.666111	4256.825694	2482.690483	2743.684152	2878.83004	3666.094482	4064.623359	3797.138227	3446.415845	3499.272476	2552.624626	4722.683968	2243.577474	3345.851666	2825.689235	2772.195457	2991.155497	2061.178121	2573.11806	3077.384041	2879.382367
ENSG00000187240	3639.000001	3495	2973	4087	3712.000001	4195.999999	4247.000001	3830.000001	4055	2942.000001	4497.000001	3697.999999	4324.000001	4110.000001	4570.000001	4064	4587	4650	4052	4448.000001	3588	3127.000002	3637	4073	4211	4191	3385.000001	4334	4125	3731	3584	3757	4044	3009	2932	3691	4471.999999	3227	4259.000001	3627	4730	3521.999998	4885	3720.999998	4193.000001	3505	3805.999999	3904	3142
ENSG00000187242	7	0	1	6	7	7	5	7	2	10	5	6	2	0	0	1	1	4	3	0	14	4	1	3	1	5	5	1	2	4	2	0	3	5	5	1	2	8	2	5	4	5	4	6	3	7	8	6	7
ENSG00000187243	1154.019916	1737.655557	1079.62937	1503.51868	1797.064998	2148.667291	1549.584373	1574.831166	2076.397394	1102.782869	1404.304171	878.242384	2148.771724	1915.983427	1644.380678	2037.116301	1677.597443	1281.593831	1490.257509	2279.681611	992.607813	806.252599	959.945458	1283.341209	1779.473855	1624.013862	1300.34215	1322.315123	960.05158	804.056582	1158.933303	1674.183879	1162.482055	985.038009	940.081407	1669.546093	1261.040056	1694.396615	1614.692008	1216.174047	1514.04113	1330.431337	1798.962234	2089.993971	1262.965234	1844.932472	1403.712813	1564.133577	1178.837323
ENSG00000187244	453.159671	341.476936	204.742181	334.227451	375.9654	404.620603	893.460605	408.731794	293.367973	251.201989	166.382996	793.113358	333.723853	462.329643	407.864318	530.861494	506.446114	309.28742	368.801846	506.809043	655.974986	1415.620183	593.40613	538.016626	319.677456	483.160609	552.754523	1044.662283	495.492565	638.662786	426.631624	292.541982	678.939099	719.38667	1821.062101	377.475691	827.21923	723.335769	624.942937	476.028364	348.398166	565.437699	427.808231	466.042867	723.114392	373.924073	380.568645	783.719642	640.971882
ENSG00000187257	1829.909756	2288.277164	2485.901456	2289.930062	2246.763502	2522.227906	2420.28217	1759.406736	2270.853692	1859.939153	2309.321154	1302.303876	3091.537076	1700.109018	2433.682681	2094.776886	2087.819184	3046.300562	1819.117956	2750.171587	1676.572823	1865.660729	1293.643682	1794.78925	2297.41449	1740.938227	1472.550836	1456.002439	1658.684691	1690.577905	1692.870928	1883.853626	1479.539025	1560.10156	1361.29185	1857.736871	1579.650777	1628.438003	1852.947537	1919.893529	2385.707497	1923.002533	2349.850979	2033.074085	1596.071851	1777.184017	1724.60258	1959.955195	1432.567363
ENSG00000187258	11	19	4	20	4	14.000001	9	13	29	1	17	19.000001	5	29.000001	19.000001	32	29	5	12.999999	15	9	11	10	38.999999	28.999999	13.999999	1	3	9	18	8	14	11	17	10	15.999999	7	12	12	4	10.999999	15.999999	8.999999	25	8	8	11	14	19
ENSG00000187260	76.235219	67.353483	40.014177	55.076115	121.297968	95.138315	288.214048	61.396558	121.197216	86.221271	53.136481	68.338523	74.161359	68.105875	108.119657	157.803573	66.743174	86.0876	149.360365	113.313548	134.067974	535.661216	235.313596	133.105914	149.7482	56.29301	117.767741	66.161964	117.928002	190.388501	80.046965	87.178053	127.526213	134.969291	66.190152	150.339058	136.308098	77.558503	121.062195	107.215802	155.695473	88.691193	210.146203	93.462065	130	179.903095	134.326961	95.278819	112.553443
ENSG00000187266	110.000001	127	70	131.999999	112	130.999999	158	152	127.999999	123.000001	163	158	116.000001	114.000001	108.000001	121.999999	124	76.000001	119.000001	109	163.000001	173.000001	136	145	129.000001	154	115	132.000001	139.999999	144	113.999999	161.000001	103	175	163	135	96	136	110	129.000001	140.999999	202	146.000001	161.999999	174.999999	111	119	166	175.999999
ENSG00000187268	139.257785	109.107859	62.214525	92.104993	98.858092	101.228579	108.707309	105.398193	84.19393	94.824951	86.312214	72.562078	54.658037	133.444744	86.248793	90.837305	119.70427	46.879089	118.485857	78.693058	103.231203	124.710209	103.936058	116.230834	77.904548	142.520046	113.327611	58.840061	88.66004	97.477338	94.717244	81.563622	79.908613	120.00256	57.240733	91.270673	74.254697	100.440327	89.182423	76.592248	74.848399	88.319116	133.33902	121.688389	107.240897	100.862478	128.267894	94.905718	108.172658
ENSG00000187272	0	0	0	0	0	0	0	0	0	0	0	0	0	0	0	0	0	0	0	0	0	0	0	0	0	0	0	0	0	0	0	0	0	0	0	0	0	0	0	0	0	0	0	0	0	0	0	0	0
ENSG00000187288	0	2	2	0	1	0	1	4.024466	1.00701	2	1	1.010007	2	2	2	1.004872	2	4	3.010925	2	3	2	1	1	3	1.008808	0	5	4	4	1	4.000001	2	5	6	4	4	2	2	1	2.007896	1	0	1	4	0	1	3	3
ENSG00000187323	679.114453	972.716581	346.223409	1139.158358	705.425916	1065.080136	822.755928	1001.48212	912.208098	912.035909	854.31223	458.319381	863.574026	751.582421	1140.242622	1198.721504	1111.398574	656.767999	895.706536	721.719707	522.729324	308.685887	542.176761	629.828315	1270.700083	753.429125	563.468988	320.486649	756.729363	477.835815	940.459804	1107.401717	702.105273	645.645271	243.410108	1026.105597	487.680121	576.167757	641.108385	990.194971	1228.051063	650.77807	1549.076332	852.594998	583.432172	783.582743	860.842041	660.106337	399.662311
ENSG00000187325	1074.88452	2110.901062	1712.972033	1633.922543	1708.358988	2161.374675	1449.891608	1353	2005.38316	1189.931809	1663.868078	897	2747.967326	1202.896537	2055.922176	1875.963595	1701.279756	2558.981559	1476	2162.331281	833	746	587	950	1677	946.815405	926.761949	801	1037	846.543643	1255.924673	1383.915118	718.878273	696	792	1464.708484	929	832	1052.371954	1411.941411	1732	842.840145	1568.83567	1261.794377	923.814231	1039.819633	922.860829	677	674.854591
ENSG00000187372	321.805333	373.882531	162.663731	437.384758	304.453628	338.792071	384.801561	354.46138	352.524074	251.1637	307.85924	238.922187	231.305819	371.439722	318.988145	337.909228	385.49939	189.397341	301.474202	289.506438	312.909134	285.288258	270.787453	447.686079	472.042013	370.723835	366.034055	315.363869	424.323584	323.422362	338.583316	350.791081	383.47624	400.472737	251.514688	364.727549	384.838606	288.228905	345.157683	282.604117	494.226495	292.904835	450.813926	351.813379	336.506696	330.064594	317.733705	377.919774	243.044412
ENSG00000187391	6140.071138	6194.569997	4774.909071	6277.105832	5333.622424	6844.174276	6490.797831	6311.342956	6325.742227	5507.082369	6332.974736	5509.963066	6218.295307	6619.624061	6466.487932	6289.098374	7230.924513	5277.587911	5647.242658	6253.834764	5245.933213	4815.659947	4726.327183	6246.342435	6499.125167	6769.6602	5391.620324	5359.363332	6042.090062	6251.138954	6162.457191	6088.956335	5383.778147	5862.645737	8075.145417	5779.864393	6808.271353	6254.810512	6936.960132	5374.369606	6306.440223	6436.539533	7270.512658	6952.202947	6005.080043	6765.284547	6162.091344	7177.495031	6315.465861
ENSG00000187398	708.295127	1240.701828	1263.971141	706.937805	1247.831484	1297.80929	854.573578	766.138995	1400.595858	811.660809	1088.113458	649.444896	1857.791421	852.473644	1474.26852	1321.403254	855.7865	1788.501775	823.437692	1142.867307	499.739108	587.618919	693.854384	720.757959	1291.373312	673.551681	1011.241777	553.188516	837.643324	666.908105	822.315162	918.781956	773.096751	666.532948	432.086347	1091.560979	886.721525	732.355043	679.464564	943.519054	1211.406217	737.950353	1513.277966	987.331233	583.745618	824.994197	686.188333	714.233997	538.612622
ENSG00000187416	418	732	660	464	658	633	443	441	707.999999	403.000001	633	547	636	490	792	664	439	822	478	612	294	488.999999	576	568.000001	585	297	662.999999	332.000001	457	360.999999	463	545	532	435	316	483	733	454	567	661.518574	664.000001	509	614	587	351	357	313	489	247
ENSG00000187446	2341.299039	3259.323065	2455.255856	3725.213685	3281.242217	5053.715597	4260.807817	3365.924567	4487.621512	2832.786936	3509.030466	1876.129362	3556.602591	2729.060493	5422.023052	4074.775996	4113.977948	2615.405164	4083.318079	4106.163821	2253.738091	1721.492893	1775.756292	2324.683315	4940.270326	2625.996429	2586.621741	2148.731038	2708.343864	2908.939723	3581.521899	3879.665106	1973.29917	2110.312039	2329.782736	4350.001128	2214.394054	2336.524589	2314.020799	3392.858973	5546.241321	2065.19582	5762.80549	2723.100883	2217.870039	3171.321553	2610.317979	2048.015823	1873.694336
ENSG00000187456	72.614616	55.868337	71.438392	119.511954	49.721791	64.594988	75.37795	58.474613	68.037327	76.835697	106.926405	93.186362	44.462422	42.668882	22.869563	32.883698	53.306332	36.728009	69.907407	51.638218	143.715753	78.943396	34.20788	69.177436	67.068903	101.008455	51.172162	25.862921	52.185924	97.927186	35.531804	41.026174	49.946124	81.597104	34.445197	52.102197	18.43721	43.827031	43.843393	29.418799	27.41224	68.616191	38.804955	119.158519	91.488108	85.069266	73.770556	68.275725	76.281619
ENSG00000187461	123.376895	81.475536	0.004666	0.089483	134.235413	52.154983	0.168832	131.404093	1.355717	122.014393	3.443474	0.009882	4.00E-06	108.148096	0.000144	0.182673	165.356554	3.648685	62.2911	79.126758	147.53218	28.896734	8.454621	54.565139	2.601288	4.968158	7.988822	92.738644	116.086778	123.915561	39.242934	48.416152	114.754848	48.532619	56.768378	64.901621	4.511769	0.005362	138.657643	58.660843	36.781135	144.355821	96.2959	125.4278	95.288423	1.9101	0.169441	23.402147	3.036729
ENSG00000187472	3.001583	3.003371	5.008807	2.002841	0	5.005177	5.021354	4.011041	2.006438	1.001688	1.002948	6.035392	3.016936	4	2.008019	2.00939	1.002686	4.00301	3	7.013061	1.002108	0	1.001698	1.001743	1.002842	2.003229	5.01672	4.015603	4.015278	4.014477	2	0	2.003621	0	7.010133	1	3.004998	4.006342	3.004781	4.011458	3.003171	2.003529	3.007043	3.019102	1.001672	3.004374	2.007204	1.925752	1.0048
ENSG00000187474	93	70	20	50	109	97	53	114	68	116	34	85	41	105	54	90	25	39	64	27	48	55.345744	230	70	49	70	199	44	100	38	40	32	54	43	35.250087	45	32.141739	36	40	55	22	35	35	28	54	90	44	76	44
ENSG00000187475	13	12	1	3	4	3	2	4	3	4	9	9	0	5	2	1	8	2	3	1	6	9	3	4	2	9	8	2	0	7	9	6	1	9	9	4	3	8	2	8	0	16	3	12	2	5	5	16	5
ENSG00000187479	99.816988	161	84.677765	205.920058	165.820188	144.881763	1166.929532	106	105	82	333.438823	102	95	104.951719	87.745389	211.973672	228	71	118	656.990413	68.791573	759.866104	300.784101	121.897588	327.987902	79	87	80.742382	210.97363	195.967406	235.804664	228.970113	128	156.773138	86	132	83.824264	92	151	125	97.961655	114.864169	129.374282	144	384	1095.92465	76.758661	141.850139	99.700853
ENSG00000187481	64	7	6	31	22	21	34	37	11	41	14	40	10	69	4.073998	15	36	2	33	8	70	42	58	31	10	50	38	32	38	27	23	26	34	54	32	27	34	31	52	16	4	61	22	47	43	49	80	63	66
ENSG00000187483	0	0	0	0	0	0	0	0	0	0	0	0	0	0	0	0	0	0	0	0	0	3	0	0	0	0	0	0	0	0	0	0	0	0	0	0	0	0	0	0	0	0	0	0	0	0	0	1	0
ENSG00000187486	458.247939	363.072246	389.054328	530.769473	525.472006	639.891595	848.984218	520.462848	651.09312	510.827566	571.924798	381.699044	671.248775	548.13777	732.273422	618.846992	693.174519	329.303013	471.069521	491.987257	507.19328	445.144367	423.869614	488.553577	860.09485	681.175135	412.422655	496.6785	558.732045	682.347192	635.918924	758.24231	476.225908	565.396445	428.188961	680.329042	624.807909	574.570541	534.45806	532.40181	972.042166	522.583037	902.591945	652.083172	471.470184	564.196053	410.416379	492.14368	445.152305
ENSG00000187492	21.079544	11.970632	1.477602	22.356121	7.466974	4.932938	4.811712	15.457045	5.13566	8.784239	7.843869	21.71759	1.164852	11.234915	6.812277	5.039275	18.174887	1.587918	4.567011	5.801477	22.683852	14.847712	17.230246	19.675634	5.370926	21.880712	20.214493	13.107813	17.024659	20.769326	9.367314	9.84838	8.417916	20.888741	12.789019	7.49486	22.372573	21.805729	13.459791	6.416916	3.855298	30.35809	8.769361	20.824756	14.499483	20.811371	17.571825	28.372028	19.880998
ENSG00000187498	594.999999	422	272	631	592	487	10427	427	375	394.999999	1139.000001	835.000001	164	532	305	733	896	118	461	1271	664	3642	1668.999999	722	726	335	534	668	608.999999	955	582	813	1072	750.000001	754	359	471	457.000001	596	499.999999	321	385	401	389	745	1310	478.000001	471	606.999999
ENSG00000187504	0	2.000368	0	1.000604	0	1.031818	1.000293	6.002302	0	0	1.000683	0	0	1.000639	3.00146	1.029245	1.000923	0	0	1.000775	0	2.000801	2.001661	1.00087	0	0	1.000679	0	1.000396	5	2	0	3.000772	4.269046	0	1.000291	1.000791	4.005605	1.07184	3.114339	0	0	6.002982	2.001014	1.000534	2.001829	2.000559	3.001554	1.014886
ENSG00000187510	5.002801	2.000657	3	7.002403	2	4	3.004308	5.002191	1	2.003751	1.000891	4.014639	1	8.003943	1.00058	0	6	4.001682	3	4	12.018065	5.007061	8	8.006731	3	6.030757	3.0036	1.003237	3.001471	8	5.002454	8	1.003536	7.014351	3.007075	5.002215	6.003251	5	7.003783	1.000489	1.000375	7.033139	7.009916	5.004768	1.00056	1.000758	8	12.030653	6.042748
ENSG00000187513	104	79	54	110	83	91	393	116	50	71	109	175	93	93	50	59	123	46	112	152	156	364	222	161	152	92	114	123	230	133	125	116	165	141	229	67	98	114	143	60	39	185	118	126	169	166	156	198	275
ENSG00000187514	10209.6805	20137.73579	18159.8608	10512.77225	13832.9507	11378.84123	19077.68429	9537.761901	13961.78635	8922.849809	15304.58836	7767.744352	12739.93939	8999.899556	13575.89337	11415.90609	8909.851229	15370.86696	10654.77472	16667.92012	5790.833537	11540.60571	8044.65744	8542.77085	10734.77352	8967.79653	10390.76591	7974.943351	7448.740215	10506.79006	7167.864898	8810.901957	7233.914315	7660.789707	7518.884564	12349.77025	5671.671537	10478.70262	8329.842322	18083.82362	11905.85816	10786.82575	8539.904555	9351.770272	10230.72713	8483.823115	6868.794433	10042.74149	4532.706432
ENSG00000187516	2	0	0	2	0	4	2	2	1	1	1	1	1	1	1	1	0	1	10	1	4	5	8	10	1	6	2	1	3	2	1	0	1	2	1	2	8	0	3	2	1	2	4	5	1	4	4	6	4
ENSG00000187522	555.999999	721	870	724	761.999999	853.000001	829	607	884	599.000001	822.000001	390	1179.000001	622	980	753	698	1464	701	1015	417.000001	441	418	578	747.999999	615.000001	512.999999	376	548.000001	554.000001	606	669	454.000001	447	382	704.999999	436	436.999999	521	658.000001	932	528	838.999999	585.000001	491.000001	787	554	574	382
ENSG00000187527	92	67.366751	31.281095	103	44.282766	68	75	103	60	68.184092	80.160361	176.580917	35	87	64	81.524012	95.079681	38	102.277636	44.999999	110	77.187662	59	104	102	149.624254	84.017612	295.557274	171.000001	157.102911	90.999999	68	114	160	220.424231	88	139.399048	119.366611	95.060185	68	55.355001	107.104084	101.999999	116	102.039102	54.170911	139.471757	112.217755	203.943166
ENSG00000187531	443.287088	285.519976	227.629164	255.839887	204.398926	222.080472	255.729825	303.012845	223.477146	334.440155	353.529368	285.709552	189.617836	252.401358	242.71925	210.140225	280.620583	136.212509	286.628648	244.997216	562.728486	563.064674	384.553871	528.410426	234.619621	376.438953	389.592343	245.339998	272.773949	308.296134	199.728938	253.767379	260.799381	471.790816	332.085896	363.021253	255.04315	306.968963	331.834235	234.639106	237.576019	612.287465	254.879993	386.640244	388.419794	443.338537	448.765909	638.674786	469.812892
ENSG00000187533	34.434741	21.798132	6.504881	30.993456	22.495695	14.609368	11.726635	19.357197	13.230869	17.881478	30.165344	39.407921	6.43699	21.295421	11.264383	12.037702	13.444568	6.412639	15.324003	13.099589	35.272501	40.799994	37.511705	28.929598	7.560506	37.671326	24.620197	21.927171	27.020622	35.525486	15.13227	16.18318	37.487634	36.154593	29.01444	11.183662	26.112134	31.701549	25.668676	21.249667	12.986488	26.223324	24.904231	26.61532	37.559122	20.453095	45.313845	39.511109	32.746339
ENSG00000187534	39.453995	52.860107	119.98042	6.548993	8.039325	91.015857	4.339072	13.206608	1.077317	50.031955	74.815845	16.981965	161.057006	6.3579	90.978865	2.504937	3.316891	1.066152	5.455203	4.314741	39.080672	12.473176	42.346164	30.526082	2.266415	12.003832	17.24491	31.958395	36.218611	42.485682	108.728589	5.340238	4.079477	10.983685	34.495026	64.314881	4.386913	37.29744	65.313795	43.536971	50.456725	21.849166	69.267157	6.392761	7.758816	67.098025	23.863934	20.188549	44.963139
ENSG00000187535	802.000001	595.000002	335.999999	772.000001	845.999999	589	942	642.999999	703.000001	780	696	661.999999	644	987	563	845	860	318	697.999999	856.999999	853.999999	897.999999	991.000001	1102	756	1133	936	821	861	781.999999	638	885.999999	955	1002	918	794.999999	786	998	1007	703.000002	690.000001	1150	870.319914	1223.000001	1107.999999	883	1062	1183.000001	915
ENSG00000187536	19	5	2	9.004962	7	5.55434	5	11	1	5.003717	6.013507	12	2	5.003229	1.000423	3	8	0	5	8.002789	9	18	24	21	10.003445	13	21.034114	20.021258	20.01493	14	5	6	24	18	24	10	27.023581	19	15	4.002837	3.001266	19	12	13.585577	12.019727	11	11.008739	26	19
ENSG00000187537	281.207269	0	84.007547	86.760026	0.009757	1.000379	53.240741	197.445522	279.997945	240.605607	180.811485	296.719027	73.324927	378.454164	147.514921	78.974587	220.054938	35.073088	284.926919	124.175775	372.01322	353.417134	422.907498	552.745638	238.58154	491.678084	238.121912	240.144972	282.693067	485.32411	232.742446	158.1505	491.4904	497.954551	365.111889	273.555944	156.311967	160.890003	479.927644	380.636622	185.554427	454.281713	296.213659	244.356187	460.573685	38.741302	377.411314	744.388288	543.58771
ENSG00000187545	0	0	0	0	0	0	0	0	0	0	0	0	0	0	0	0	0	0	0	0	0	0	0	0	0	0	0	0	0	0	0	0	0	0	0	0	0	0	0	0	0	0	0	0	0	0	0	0	0
ENSG00000187546	66.656927	174.936579	34.894398	70.501718	57.955881	58.731895	34.882195	54.49198	43.303155	42.390016	29.046167	92.46986	51.495998	80.396709	29.762981	43.144642	51.10945	20.017177	45.634672	35.511614	63.305199	80.948017	72.377707	74.503964	33.896159	61.929608	52.369318	95.134546	49.956138	72.041321	35.369833	56.781313	50.149636	98.618224	42.24937	35.096677	80.685259	62.01303	69.57227	113.877159	16.196602	82.162289	47.018171	53.154035	86.040725	56.926923	57.141185	62.976183	68.784772
ENSG00000187550	0	0	0	0	0	0	0	0	0	0	0	0	0	0	0	0	0	0	0	0	2	1	1	0	0	1	0	0	0	0	1	0	0	1	0	0	0	0	0	0	0	0	0	0	0	0	0	1	1
ENSG00000187553	12	10	6	5	6	19	5	10	10	12	10	4	7	14	22	8	10	6	15	7	11	9	14	13	8	8	13	13	11	9	8	20	11	9	11	22	14	14	7	6	16	18	8	10	12	13	9	17	8
ENSG00000187554	240.429031	96.302365	105.143422	101.906257	92.374857	163.158984	235.400771	132.226905	88.422143	107.520962	123.482118	116.058322	119.124932	116.727997	84.312936	105.775642	98.464969	54.192023	75.531284	190.985351	112.939008	186.75928	373.738855	137.480946	114.069036	95.974633	204.316389	35.584958	94.321846	69.256566	52.610368	102.683437	56.108008	82.068976	57.092572	74.497581	66.513999	97.060019	72.683955	69.835361	49.064003	102.151593	39.38508	62.665733	270.542712	117.817863	138.858133	250.622049	57.735139
ENSG00000187555	3836.000001	5801	3509.000001	5671.941587	5598.783321	7845.000001	6388.000001	4837.378089	7280	4532	6086	2633.000001	5655.000001	5141.999999	7920.99784	7192.999999	6108.998553	3930	5984.620718	7244.000001	2588	2820.989742	2342	3807.000001	7999	4735	3542	2839.999999	3685.468555	3521.999999	4542	6144.832271	2772.999999	3076	2716	6355.999997	3246	3408	3706.999999	5067.000002	8151	3247.999999	7882.982779	5174.000001	3588.000001	4184.000001	3744.511072	3657.424061	2427
ENSG00000187556	61	71	141	64	87	64	66	82	133.000001	85	98.999999	65	156	63	116	77	50	168	92	114	74.000001	98	82	82	107	74	57	52	63.999999	65	57	66	83.000001	65	70	66	79	67.000001	103	77	122	101	96	80	78.999999	105.000001	106	99	99
ENSG00000187559	79.231446	31.17435	19.212838	52.133716	27.575928	3.157329	35.30573	20.217238	32.25076	28.656702	8.934594	28.084144	11.765789	35.119661	33.356704	37.533919	69.376806	16.005439	33.248662	40.583714	84.063687	47.186331	48.513899	68.730125	24.211521	76.335567	36.76322	15.910292	30.93462	14.401217	42.946415	22.899659	34.434078	56.392225	16.06067	27.014016	42.089676	18.441105	70.408077	16.987951	28.894077	67.518319	11.999394	64.625049	55.830066	85.005406	94.23125	24.031706	23.801148
ENSG00000187566	76.013087	171.351762	99.814085	136.640182	135.619328	213.533324	108.659666	130.695096	165.394947	75.256251	126.45471	87.406881	182.240282	108.784658	142.493847	152.217846	136.832345	112.938699	142.861547	173.906333	100.790049	69.281058	94.631293	91.266519	160.203899	107.080356	91.822793	80.45012	105.79936	121.762279	129.430712	133.805308	113.852227	100.071149	49.909136	142.656341	96.396632	102.666403	125.067508	134.600429	143.21104	95.46231	174.315275	106.56276	87.073946	93.301156	93.499867	95.244607	79.253305
ENSG00000187569	0	3.727439	0	3.195334	0	0	4	0	0	0	0	2.247272	0	0	0	2	2	0	0	1	3.129514	2.745681	0	0	0	0.293158	0	1.764506	6.309345	0	0	1.58473	7	0	0	0	0	0	0	0	0	4	0	0	4.124006	0	4	0	0
ENSG00000187581	9	5	8	9	7	5	4	7	3	8	10	6	3	8	6	5	2	5	4	0	13	8	7	7	2	9	9	6	8	3	5	9	4	3	8	2	4	5	11	7	2	11	2	12	8	15	8	14	6
ENSG00000187583	1	0	0	1	4	2	2	0	6.999999	2	2	8	4	2	0	4	2	0	3	3	12.999999	9	13	4	4	8	4	4	3	3	4	5	8	6	25	2	6	4	6	2	2	6	1	3	14	7	6.999999	6	5
ENSG00000187589	1.093176	2.36267	1.132731	3.315976	2.31705	1.108088	6.15372	2.062894	1.039505	5.352815	1.121238	5.455175	1.003362	3.09262	2.014814	0	1.008785	0	2.060817	2.08569	4.266061	3.178854	11.024233	0	5.009568	2	1.071545	0	6.083416	2.172504	3.090558	4.139573	2.07591	2.237005	2.006031	1.078317	6.015568	2.14176	3.080901	2.115647	2.178292	0	4.092116	1.024495	2.009265	1.00678	3.006554	4.010469	4.014111
ENSG00000187595	175.214667	129.206036	40.131235	109.156952	99.603923	116.804494	110.29875	166.787754	100.331204	101.124832	107.724437	166.165661	45.952963	130.936784	94.890408	80.184413	127.729307	43.992305	130.511279	66.806343	208.25391	138.537353	172.421622	200.783402	90.779163	185.116928	178.988946	148.486155	152.222643	128.812519	107.841752	98.545357	172.816651	195.962378	166.945229	128.893773	127.649844	134.77342	133.001017	95.562001	65.768215	163.833672	114.50969	143.641957	144.910657	137.463187	184.004991	184.197762	229.12378
ENSG00000187600	3	7	0	7	4	4	0	8	5	5	3	16	2	5	1	6	6	1	10	4	1	1	4	5	6	3	1	4	6	10	10	3	7	0	1	5	3	4	3	4	2	1	9	0	6	1	4	0	2
ENSG00000187601	967	2068	3365	1600	2017	2520	1933	1226	2906	1466	2242	435	3924	1109	2922	2291	1553	4313	1433	3005	587	738	515	898	2265	987	823	393	979	820	1220	1731	665	570	310	1841	631	926	1042	1990	2788	933	1859	1314	882	1744	984	880	473
ENSG00000187605	1645	1791	702	1753	1234.000001	1570	1544	1921	1503	1618	1512.000001	1366	647	1571	1518.000001	1551	2066	525	1727	1336	1661	1592	1877	1877	1714	1924	1496	1264	1939	2172	1432	1444.000001	1664	1925	1291	1816	2102.000001	1630	1870	1598.999999	1775	1907	2104	1766.000001	1751	2836	1774.000001	2099	1626
ENSG00000187607	841.727109	1002.183285	590.932818	791.845511	940.818115	857.489535	1021.99497	851.086553	1061.220895	1006.438632	1167.691411	743.499015	679.631804	892.943673	895.635688	817.31791	876.802353	576.389234	790.483997	786.502931	792.634774	879.58397	720.184992	1004.025968	939.144862	983.620377	787.516902	710.450132	729.251532	869.011394	776.700115	890.791326	717.723763	867.935364	666.290356	978.981159	643.133676	832.50471	897.997211	834.729066	1011.064494	977.572212	1034.852184	1001.171527	802.341578	819.933983	957.731256	1077.103421	742.718415
ENSG00000187608	137	169	390	146	253	192	244	90	362	122	192	102	324	137	326	336	124	733	263	240	153	112	111	158	841	99	122	854	157	170	151	171	215	165	128	183	120	173	164	224	307	113	241	153	160	143	142	127	89
ENSG00000187609	327.760083	350.496601	83.505369	309.05932	334.001249	301.302819	288.664522	432.734032	346.45676	263.044987	309.935725	643.899427	150.813094	281.778647	303.13691	280.116972	304.032231	138.271416	457.228397	325.102101	480.125218	397.256039	494.706316	500.325499	342.396814	387.825492	370.409562	603.85279	576.447087	471.582087	285.498787	371.398278	590.495891	497.486287	485.209487	558.867175	524.209983	449.143674	504.934306	430.641398	346.041989	428.615872	371.257131	364.091302	530.69912	518.942931	511.741593	558.4543	454.846429
ENSG00000187612	0	0	0	0	0	0	0	0	0	0	0	0	0	0	0	0	0	0	0	0	0	0	0	0	0	0	0	0	0	0	0	0	0	0	0	0	0	0	0	0	0	0	0	0	0	0	0	0	0
ENSG00000187616	1	16	0	2	2	0	0	4	4	0	1	0	0	0	3	4	3	1	1	1	0	10	2	2	1	0	2	0	0	1	2	1	2	1	0	6	1	1	7	0	1	5	7	1	0	0	1	1	0
ENSG00000187621	649.368608	380.933088	148.218362	448.166481	312.978311	318.906097	407.946618	518.724547	284.268209	447.906546	374.000206	679.868608	156.262772	434.948902	210.755829	252.590968	461.901597	87.14438	491.262609	198.387386	714.542832	628.197448	653.84471	690.745767	297.518334	579.39653	555.030806	510.376481	514.429574	600.543575	385.706391	345.577099	447.199531	731.826178	537.280087	406.469487	506.112451	480.888194	458.252038	377.531643	178.617391	613.470311	447.430607	554.674369	559.08707	474.380961	620.223947	670.807891	738.545863
ENSG00000187624	120.942046	143	87	118	136.950947	146	75.786854	105	199.999999	78	143.771687	111.567864	110	117.349178	268.495339	152	185.786872	152	151.833445	123.824482	160	147.804826	148.897468	119.748585	241.97419	136.999999	135.641211	158.581956	114.90542	122	195.829954	83	149.720423	146.947929	88.676271	170	162.9269	110	130.855289	137	207.000001	91	181	97.944782	101.683894	178	182	101.669686	120.671188
ENSG00000187626	170.051243	211.960454	122.371531	187.874755	169.696797	184.065871	179.134894	187.977245	194.75062	146.315202	201.094771	121.575709	135	170.510365	183.392559	169.709474	178.306812	153.671299	179.380378	196.400385	137.114827	171.858317	185.979347	171.424087	160.74456	196.463111	148.973209	179.77668	192.511475	173.128755	138.818729	146.35431	184.782985	178.216748	95.797295	172.217657	209.332219	157.348381	181.3239	205.445395	153.111939	158.498389	161.862474	174.643667	142.650829	141.616323	180.105826	162.030424	118.576577
ENSG00000187627	188.127378	197.176961	35.866341	82.997777	45.473829	106.351523	187.555038	282.662118	144.088984	111.604876	185.907319	44.910299	19.844742	281.925453	101.224312	81.585051	96.65569	33.822868	175.166657	102.031517	170.526206	224.801826	283.648363	272.115928	191.230207	290.400729	200.495608	73.267782	47.045667	264.823355	87.802989	109.746701	120.646991	306.3818	80.785955	122.993496	48.126999	112.474734	148.667695	88.218103	534.868315	201.323273	169.398488	183.378724	193.001087	347.257399	288.433147	448.630188	109.199274
ENSG00000187630	128.768418	165.632631	108.953098	105.975461	177.835786	131.876093	135.001095	157.76081	137.53832	105.492926	110.148598	141.557516	189.653786	158.004358	105.441296	110.636015	94.827149	132.877125	121.967769	182.61167	161.214011	120.70802	124.288077	105.773327	144.355275	154.171763	153.683343	144.274096	103.675373	138.470937	119.447542	71.518233	117.329441	138.306607	192.256748	111.831737	132.703213	141.672456	168.411192	150.699265	161.004967	140.782205	153.333143	128.003641	156.439237	111.351483	110.595029	132.976911	142.081662
ENSG00000187634	39.399263	60.06818	30.201958	6.02787	22.129863	13.130784	120.594417	47.256169	16.170771	22.125185	45.511972	51.404243	6.109619	25.275918	13.077324	30.205033	16.085181	12.063292	15.186919	32.242866	29.388289	115.950383	40.351374	37.222164	10.117501	45.301825	43.227005	41.278768	16.059277	50.200856	4.036338	57.70312	16.061872	66.572396	34.274525	27.119714	11.091846	37.327467	24.196375	61.33829	18.075502	61.468673	15.03776	54.464099	32.176616	15.045313	25.113839	48.282945	30.21512
ENSG00000187642	3	1	1	1	1	4	8	6.000001	8	3	6	7	2	1	6	3	2	0	7	4	18	7	15	1	5	4	4	13	4	3	5	5	6	7	19	1	9	5	6	2	3	9	4	8	7	12	9	6	10
ENSG00000187650	184.941795	140.181616	39.466529	110.807081	97.694296	75.842023	107.731589	131.574369	78.971682	113.106038	117.413989	257.258736	40.292863	117.875485	62.929037	69.127343	136.085757	48.523297	135.607673	80.891633	188.9873	248.826327	243.321501	200.303039	73.048181	171.629205	206.970631	229.717027	181.61056	162.943784	106.335242	80.782094	150.076007	290.673368	229.279485	173.871939	233.099941	182.041724	147.971715	120.086382	58.66853	221.000695	120.810439	140.747538	148.170941	126.500632	145.612383	259.604206	174.51994
ENSG00000187653	170.27051	199.195707	570.497954	121.888157	304.051789	253.328122	269.271158	113.966858	216.54459	111.924009	213.268627	88.887114	476.532196	68.592384	225.50685	176.504319	90.03916	681.622025	96.857277	245.340362	28.07709	74.787368	116.415968	84.699676	248.874851	66.283425	104.865015	97.956642	63.769908	85.147709	101.855085	168.302472	84.96245	44.901616	122.632363	153.284981	91.342564	97.836306	95.219998	181.895512	220.156538	70.40052	132.624811	77.243316	87.964996	119.842651	73.07449	55.727982	18.566636
ENSG00000187657	0	0	0	0	0	0	0	0	0	0	0	0	0	0	0	0	0	0	0	0	0	0	0	0	0	0	0	0	0	0	0	0	0	0	0	0	0	0	0	0	0	0	0	1	0	0	0	0	0
ENSG00000187658	0	1	2	1	0	0	2	0	1	0	2	2	4	1	0	1	3	1	1	1	3	0	0	1	1	2	4	1	1	1	1	1	0	4	0	2	2	1	0	1	2	2	1	1	3	2	2	1	0
ENSG00000187664	1207.120361	462.533465	785.817903	2050.572958	1544.235363	1715	2359.116139	1879.683844	1635.443185	1703.721083	2138.159619	723.858237	1156.396137	1887.349507	2565.425109	1882.138892	2353.309271	732.984078	2181.405219	1814.580952	2001.628215	1433.441663	2816.143607	1557.939901	2956.492864	2838.701972	1306.570817	898.049672	2241.794366	3921.404791	2508.961211	2567.614328	1643.481521	1630.227607	1207.710328	2380.785548	2022.256647	1287	2654.639922	2014.631782	3425.531037	1452.362404	3470.828322	1903.193026	1692.413102	2126.535596	1682.085184	1417	1753.198262
ENSG00000187667	926.486668	704.010417	443.887655	875.804851	504.605076	668.815818	883.780528	923.54308	647.401353	766.70611	899.174444	960.166439	422.927426	738.54704	609.516282	682.769573	862.010209	352.901779	903.206497	636.140598	1117.847654	925.099139	965.150249	1085.543668	697.989725	937.721603	951.410329	831.998579	832.981215	964.151915	621.114473	728.077206	739.176073	1108.377366	682.465373	740.665618	767.21729	793.092187	877.501622	649.558784	753.272029	1033.091975	736.113991	844.01164	883.77427	826.335608	1079.59296	1069.701083	961.793238
ENSG00000187672	3968.01562	4659.597964	4308.000001	5181.13115	4785.128096	6990.483825	4585.373315	4239.82201	6428.094114	4372.765045	4850.682787	2189.763427	6874.779508	4399.91948	6499.561836	5498.161503	4926.971363	5773.075999	4937.31708	5407.805505	2808.14261	3109.244614	3324.572964	5510.29433	6458.747486	3946.203167	4676.531346	3018.079975	4497.420871	2589.142055	3833.960716	5757.338064	4806.846163	3409.996483	1717.015823	5204.688587	5018.640951	4014.730175	4625.00898	3545.653813	7000.351863	4928.995283	6210.830189	5469.85504	4998.957046	5966.887524	4858.177093	5234.229274	3142.489056
ENSG00000187676	790	1371	1139	978	1233	1397	848	818	1132	722	1256	502	1639	839	1229	1240	1062	1385	971	1478	636	544	403	901	756	872	851	844	739	760	729	1013	577	585	877	995	762	993	831	750	1282	839	1204	1200	791	694	753	812	468
ENSG00000187678	339.618552	482.811573	333.73838	431.999742	315.456061	486.31097	614.111795	378.21488	870.418258	496.365114	412.060417	800.416019	362.275942	333.763855	1266.575041	731.687556	667.030702	567.239435	352.656146	399.085361	512.641992	537.307667	411.289824	699.96864	1119.683531	394.156163	479.720239	529.007796	724.028481	829.565679	938.783282	531.607687	659.348663	560.457328	778.955129	1130.210512	611.338106	469.141605	379.797893	713.043086	1227.946164	331.524002	1427.502003	408.805335	452.022737	608.134077	425.751322	478.83107	477.515762
ENSG00000187682	10	6	10	3	9	7	2	7	4	4	7	4	8	2	5	11	4	7	3	8	11	6	2	5	3	7	4	3	3	2	4	7	8	6	3	8	6	3	2	4	4	11	3	4	6	17	3	5	8
ENSG00000187686	31.436215	10.192504	9.033133	31.038783	18.392366	23.156434	14.773589	23.934606	19.445007	24.929896	38.425087	35.330069	18.215018	21.295434	25.610378	14.116177	19.505998	10.100208	20.36384	15.177633	36.745296	29.708187	27.541366	31.761831	30.269236	17.849919	33.661647	24.450761	30.666963	35.430041	27.412429	26.302193	26.714238	24.989044	26.397641	26.678683	27.683737	27.254913	28.183202	21.751349	16.080034	32.277492	31.245502	38.491714	33.993319	36.634736	37.646485	33.618699	24.054709
ENSG00000187688	266.270523	139	282	336.966426	348.4492	309.802221	375.824299	275.585865	416.946137	211.4598	280.660296	196.377367	326.796832	142.819847	381.972217	272.926732	407.696472	296.963266	465	343.000001	164.422802	187.803512	205.535008	258.541162	259	204	245.000001	132.999999	213.791823	155.92585	101.000001	480.938319	290.253861	135	180.764735	197.728019	195.681376	179.566583	270.790615	216.824286	123	189.750227	485.938672	383.676013	240.671759	414.508559	115.421867	150.628436	133.893976
ENSG00000187689	0	0	0	0	0	0	0	0	0	0	0	0	0	0	0	0	0	0	0	0	0	0	0	0	0	0	0	0	0	0	0	0	0	0	0	0	0	0	0	0	0	0	1	0	0	0	0	0	0
ENSG00000187690	19	4	4	14	4	8	17	7	9	8	7	18	3	4	11	12	14	3	11	7	29	23	27	27	16	10	22	22	27	18	13	11	21	19	21	7	32	20	32	11	7	15	8	11	15	9	33	27	34
ENSG00000187695	88.770945	79.666001	29.196669	119.263521	71.866685	109.391191	115.351155	99.766665	95.315766	71.827905	71.969248	66.555031	64.554263	87.260101	93.0062	98.129959	130.72227	58.100353	135.72951	90.314638	112.159264	93.232592	105.259876	99.69098	96.734611	105.212765	81.974883	86.500526	118.113828	103.738107	64.253085	73.48389	116.3474	107.833425	61.795825	94.277103	139.583628	99.933267	113.492682	86.637912	102.266249	100.568052	117.422134	79.176534	107.75612	107.814318	124.37471	111.129263	93.936745
ENSG00000187699	909.159092	1379.755223	481.072107	671.088543	551.564558	601.415073	497.967081	777.624038	583.169459	727.067538	758.405458	742.553447	536.764676	570.254949	528.244371	496.574414	603.891977	376.400538	518.909603	791.283241	1217.770441	737.50107	420.801705	701.315796	289.109673	688.15675	652.411079	620.538423	514.04127	660.055934	392.935787	558.504693	368.392217	669.69531	510.958758	597.260087	356.434417	766.882686	442.088738	962.246273	392.425426	1033.576983	467.814614	641.787249	575.531611	641.970862	776.351624	642.342931	1168.52515
ENSG00000187701	0	0	0	0	0	0	0	3	0	3	0	1.138568	0	2	0	1	2	0	3.741114	0	0	0	6	0	1	1	0	1	3.590531	0	0	1	4	1	0	1	1	0	3	0	0	0	0	2	2	0	1	0	3
ENSG00000187713	445	595.80735	628	621	679.75241	760	754.126959	583	782.914743	488	793	332.814963	946	570	873.829059	743	662	904	665	827	473.857099	397	345	450.855662	774	533	423	530	443	520	538.719798	731.833083	448	487	671.909117	665.813594	461	516	489	584.883465	900.730435	460	856.805119	594	418	488.311587	414	471	407
ENSG00000187714	0	1	0	0	0	0	0	0	0	0	0	0	0	1	0	0	0	0	0	0	1	0	0	0	0	0	0	2	0	0	0	0	1	0	0	0	0	0	0	0	0	0	0	0	0	1	0	0	0
ENSG00000187715	414.670429	302.782855	99.928776	569.639836	398.762724	408.099496	427.107107	439.731584	380.789291	354.876324	519.770667	411.027903	327.365358	360.361811	440.644554	364.1645	468.019587	329.551683	450.624743	348.514754	436.510411	342.187037	302.930155	507.983563	439.97959	402.449529	419.477196	425.027357	455.608953	404.991094	436.084019	492.843167	352.451967	362.059018	328.205637	444.699579	424.949693	348.575023	386.31762	341.291199	449.866019	404.117339	488.328518	415.726305	368.828213	467.459039	484.09327	431.174605	395.635677
ENSG00000187720	418.915102	495.806543	222.039623	801.655284	787.81299	647.652381	1080.506573	565.578405	715.723342	352.180777	451.711387	1041.66606	307.310716	586.346615	406.03749	666.475118	567.04585	268.126482	617.960832	671.580628	526.949349	889.072203	755.568317	508.6931	435.457497	320.782219	439.936965	922.319288	384.77857	1077.692105	382.337157	389.525211	583.920759	551.059959	897.185697	458.570755	346.057935	455.818718	422.250898	474.36229	436.192757	393.657443	543.489225	332.67596	411.638957	293.197087	361.888454	540.450132	335.807141
ENSG00000187721	0	0	0	0	0	0	0	0	0	0	0	0	0	0	0	0	0	0	0	0	0	0	0	0	0	0	0	0	0	0	0	0	0	0	0	0	0	0	0	0	0	0	0	0	0	0	0	0	0
ENSG00000187726	39.335508	33.123184	13.380076	34.406313	18.895713	22.252817	53.147349	46.727128	18.593559	34.931683	21.781683	52.129837	15.500493	30.34697	13.51083	19.077959	27.056319	5	31.580524	17.178812	34.898505	34.810732	32.329514	59.259139	19.931326	42.516407	30.702995	48.709427	47.272084	60.097538	20.124612	34.756072	44.334633	53.361675	48.331597	26.011629	39.981236	41.778373	36.837895	28.6262	17.343359	42.567635	29.090872	42.397271	48.317015	34.09861	50.155012	49.75807	46.078276
ENSG00000187730	990	779	951	1770	1805	1699	1483	1630	1897	1170	1886	396	1664	1347	2409	1748	1789	1434	1902	1884	1308	699	1240	897	1963	1486	966	557	1404	1514	1708	1539	1061	764	593	2052	1074	697	1545	1637	2606	951	2555	1349	1009	2093	1070	694	884
ENSG00000187733	0	0	0	0	0	0	0	0	0	0	0	0	1.082923	1.444459	0	0	0	0	0	0	0	0	0	0	0	0	0	0	0	1.124578	0	0	1.110118	0	0	0	1.265399	0	0	0	3.214025	0	0	0	0	0	0	1.057201	1.636721
ENSG00000187735	2069.935371	3749.648937	3268.005997	2810.068893	2942.34069	3224.476542	3539.459391	2363.116948	3274.996464	1975.5725	3010.442244	2238.68291	3786.902939	2361.794996	3305.063403	3017.259244	2654.710681	4117.099355	2329.946566	3935.27964	2061.583508	2049.099491	1379.865119	2309.4915	2457.184521	2157.61336	2123.080113	2903.709046	1999.807572	2280.45034	1952.05644	2163.734643	1817.913858	1805.633036	2732.859808	2315.976023	2316.310422	2592.955768	2582.394299	3054.781476	2733.620222	2119.646124	2592.569807	2134.896655	2323.699656	1753.881143	1664.975424	1874.47006	1925.271425
ENSG00000187736	165.468359	232.166626	202.754153	200.41959	286.549587	201.584843	277.739699	204.184867	226.033821	243.762302	292.909572	115.848872	294.307513	218.087467	219.109235	202.857435	251.858648	166.158799	252.665712	275.535126	180.008285	226.687719	149.725812	229.990154	266.6142	258.671404	197.649435	114.770442	151.763793	185.478073	155.301102	211.106405	128.172873	171.371028	134.096839	192.378714	117.111445	213.782275	166.787666	203.139325	190.930852	209.609136	192.958806	268.968662	143.763323	191.511519	189.922298	213.877984	171.653924
ENSG00000187741	173.138153	134.065942	110.695073	131.424555	177.320285	165.026124	132.312944	190.617351	143.718815	161.254669	160.799172	116.857945	125.732467	179.122944	165.641827	131.782317	159.379644	95.541638	225.436849	128.520298	203.621732	132.275476	204.274447	203.948514	156.772649	159.495673	156.347133	79.982059	154.684278	152.235735	135.782195	158.562218	163.388392	193.703812	69.998356	159.467751	163.055609	108.073214	154.051263	195.876215	167.413497	152.696116	178.843701	146.572988	139.652471	181.934211	141.945418	213.591704	139.255803
ENSG00000187742	1749.980075	2422.338766	1301.089043	2362.240204	1837.605753	2290.217468	2004.842098	2115.464632	1984.185232	1612.862305	2376.437565	1622.04483	1573.65029	1793.820978	2184.266146	2092.42155	2234.142681	1475.812489	2376.290476	2034.687689	1491.929755	1447.391043	1727.174423	1664.749139	1976.702866	1886.581932	1485.944988	1312.79747	1863.197851	1831.39438	1659.451159	1957.439883	1499.592411	1776.375625	1237.572378	2313.939652	1568.506109	1543.86542	1584.065056	2078.079861	2076.27284	1534.443915	2218.348281	1980.703457	1602.921626	1680.093331	1490.509257	1794.800967	1330.714005
ENSG00000187747	5	5	1	5	1	4	6	4	4	11	6	14	4	2	1	3	2	0	3	3	16	21	9	16	8	5	7	8	6	5	5	2	0	11	15	5	3	9	9	2	2	12	5	14	3	3	8	8	4
ENSG00000187753	74.377906	15.025706	11	27.250917	17.015527	10.002497	48.071633	27.080297	17	47.097078	21.022406	26.346337	3.323899	26.23902	11.015417	13.069976	17.112674	5	26.128475	6.004875	83.297126	100.482684	29.040782	55.645855	13.022432	54.496548	47.536679	30.337751	38.482445	32.646174	24.179973	25.059976	20.059516	175.319511	29.129785	19.112712	21.671423	26.362742	42.309965	19.263812	11.050935	107.583545	25.168632	66.408606	44.287643	28.827497	64.071909	66.234452	102.995842
ENSG00000187754	46.272104	41.199698	5.523739	41.131112	12.279887	15.583408	19.523931	27.58281	8.673496	16.316309	18.819476	30.844956	2.261158	31.620853	9.288965	20.561187	16.603858	3	31.379693	16	47.569728	49.508176	26.284483	43.384012	15.086133	43.096525	34.666405	24.902672	32.860384	32.343773	22.39211	23.054578	28.909395	65.681134	17.513273	30.37712	24.707185	30.245815	20.698292	29.166011	8.007586	55.858822	26.600742	27.472298	25.830901	29.574938	41.919437	37.483094	50.100286
ENSG00000187758	1.037925	4	0	1	4.097878	3	16.11878	0	3	0	1.056503	16.45532	0	3.098918	1	6.255968	3.240649	0	1	0	9	12.026013	4.079686	5	1	7	3	7	4	3.044425	2	1	0	3.30455	0	0	5	4.0565	0	5	0	6.787033	1	6	3.044281	2	7	2.039106	31.53372
ENSG00000187762	40	16	8	25	13	19	40	31	12	25	27	51	8	32	11	23	22	2	27	7	49	40	58	42	11	34	27	25	23	38	16	15	18	33	42	23	14	18	19	8	7	37	22	32	23	36	36	30	34
ENSG00000187763	1	2	0	0	5	3	2	3	2	1	3	7	0	0	0	4	5	2	4	1	9	8	2	5	1	3	12	8	11	4	0	5	10	3	3	3	2	2	3	2	6	7	2	2	3	8	0	2	8
ENSG00000187764	3900.17295	7558.799541	1446.957753	3536.281133	2601.791988	3362.870187	2234.923215	4595.835897	3752.376367	3136.761977	5779.151798	3783.079171	1829.838657	2596.218249	3010.685994	2844.778447	3342.074048	1107.268162	3184.632276	3011.313036	3236.416655	2824.716451	2180.987649	3098.264417	2307.825962	3173.269788	3863.16531	2489.454511	2646.006442	4934.396195	2134.082351	3891.545473	2188.451577	4798.946606	2346.116036	5787.197223	2196.014071	4330.12352	2800.985651	6982.734176	2806.916267	5435.082315	3089.22996	3756.784141	3241.156211	3528.621139	3045.675801	3796.814182	3563.752246
ENSG00000187766	0	0	0	0	0	0	0	0	0	0	0	0	0	0	0	0	0	0	1	0	0	0	0	0	0	0	0	0	0	0	0	0	0	0	0	0	0	0	0	0	0	0	0	0	0	0	0	0	0
ENSG00000187772	51	29	25	53	48.507694	40	79	57.975447	53	60	54	36	54	46	50	57	88	50	54	38	32	23	53	46.523007	72	74	37	16	65	43	78	71	36	47	13	58	25	15	41	42	83	41.445147	110	58	39	56	54.523252	36	26
ENSG00000187773	220	613	110	215	315	428	104	212	392	149	495	220	174	184	286	321	253	190	229	378	134	230	215	225	94	252	197	299	159	401	155	238	250	315	240	332	267	328	197	410	338	223	284	193	158	133	175	251	144
ENSG00000187775	293.502052	1077.698495	59.03485	341.712862	257.531201	499.270442	153.003018	411.540799	417.217678	243.073816	721.938189	406.719798	108.152779	245.535563	286.324601	254.679751	355.242761	70.661049	230.019041	249.070709	244.719318	272.378915	366.297875	294.26864	121.065569	272.621532	326.648388	364.641377	238.239872	759.391891	269.662907	534.268724	189.05099	398.206567	223.506101	931.238437	224.06781	405.915184	351.794566	1276.677472	248.557175	583.526673	293.457646	369.791458	322.103421	202.119308	215.946424	351.712286	227.647869
ENSG00000187778	645.000001	969	830.999999	808.000001	949	1008.000001	861	832.000001	1165.999999	636	1124	517.000002	1214.000001	775	1167.000001	1046	926	1086	892.999999	1209	579	473.999999	541.000001	617.999999	1158	712.000002	616.000001	639	685.000001	778.000001	764	888.999999	576	769.999999	621.000001	1017	684.999999	747.000001	723	919	1219.999999	588.000001	1057	754.999999	640	916	583.000001	632.999999	547
ENSG00000187783	9	14	3	9	9	20.999999	6	13.000001	3	5	8	29	5	8	6	6	15	1	9	5	11	4	24	31	13	17	12	32	24	23	8	6	24	21	18	13	30	20.999999	17.999999	16	3	9	16	10	20	7	12	9	8
ENSG00000187786	0	0	0	0	0	0	0	0	0	0	0	0	0	0	0	0	0	0	0	0	0	0	0	0	0	0	0	0	0	0	0	0	0	0	0	0	0	0	0	0	0	0	0	0	0	0	0	0	0
ENSG00000187790	343.161267	568	510.000001	580.273382	530.225236	526.999999	553.212971	438.102395	562.358908	339.18084	558.509698	272.071873	637	484.201674	587.157239	434.316368	510.319393	620.000001	571.221933	564.089714	218.16124	286.000001	362.39365	412.210166	555.999999	398.999999	305.116662	327.099253	455.132411	415.377249	417.070368	505.135431	477.384996	393.051988	184	509.659908	435.179768	310.37873	375	499.098844	506.2797	336.083784	591.107902	449.050824	359.316113	280.041839	381.406171	400.100848	151.073172
ENSG00000187791	14	31	20	22	22	25	19.999999	21	19	16	24	12	22	14.000001	20	22.999999	15	22	29	19	10.000001	30	15	21	35	14	16.000001	29.999999	27	27.000001	14	23	20.000001	13	24.000001	19	40	13.999999	16	11.000001	23	20	14	25	19	19	27	12	6
ENSG00000187792	368.558517	288.488476	73.957107	232.369912	229.613398	202.756026	263.480626	304.146902	258.800049	234.623969	279.307862	413.037327	122.545188	283.272673	189.190584	268.518588	342.792303	76.326462	279.197893	163.656557	419.514991	424.929184	428.433059	431.652138	225.491025	356.780365	364.899804	366.87718	336.557112	377.766495	244.384433	242.690341	436.998463	515.526428	442.020362	327.995435	413.887756	397.131562	372.473809	274.909355	230.038656	407.454012	276.737526	306.110571	383.924855	312.247699	360.864356	465.059652	441.586232
ENSG00000187796	197.560928	71.591695	54.850568	54.54044	154.799737	90.944409	125.334357	116.523952	77.602611	145.345238	187.06263	139.144056	40.301604	61.862309	79.158393	69.476737	67.469988	41.396252	115.893119	72.33163	332.897946	392.317228	326.72593	193.291021	129.860789	111.677409	183.815035	76.284906	129.170607	100.165719	59.367318	125.543748	118.166436	150.939914	199.540095	102.833587	131.270008	102.665435	122.404346	87.020197	47.986147	248.159777	61.432923	99.415432	169.484133	165.456968	246.686035	378.123857	252.953194
ENSG00000187800	94.112515	124	56.000001	81	99	130.000001	258.000001	137.000001	112	86	99	309.000001	72	102	79.230801	118.999999	97.269397	52	76.000001	140.279443	154	411.343596	242	201.000001	92	99.000001	111	307	133	217	80	93	137	238.345208	391	100.000001	129	150	107.999999	120	73	103	89	124	143	71	115.999999	168	167
ENSG00000187801	310.000001	293	239.999999	401	363.999999	462	405.999999	316	395.000001	362	341	169	322	306.000001	438	397	398.999999	285.999999	418	370	361	414	355.999999	458	473	427	304	186	395.999999	304	348	361	363.999999	318.375483	138	426	344	232.999999	366	304.233613	485	378	592.000001	335	322	462	353.000001	419.999999	346
ENSG00000187806	1	0	1	0	1	0	1	0	0	0	0	0	0	0	1	2	2	0	0	0	0	1	1	0	1	2	0	1	2	0	0	1	0	0	1	1	0	1	0	0	0	0	1	0	0	1	1	0	1
ENSG00000187808	9	7	8	1	13	4	8	6	9	4	6	9	10	8	13	9	4	8	11	4	10	3	8	7	13	4	15	1	6	5	1	6	4	5	3	11	5	3	5	6	6	8	2	4	8	5	11	13	3
ENSG00000187811	165.425102	135.721285	37.751978	154.492136	98.806574	86.858313	97.400571	162.694614	64.645501	99.755047	113.930715	238.858998	32.31979	120.708159	40.888324	61.956281	110.281105	20.726748	155.529891	51.452312	219.470114	196.124595	258.952294	188.727095	62.586149	185.961239	139.786345	172.277819	155.211227	184.227257	104.126847	98.110131	177.280613	222.940122	179.491836	95.942647	174.012235	151.565365	167.542665	122.697295	64.341224	185.945484	115.970765	163.764653	184.278813	139.61725	188.186549	210.792368	190.594572
ENSG00000187812	0	0	0	0	0	0	2.001196	0	0	0	0	2.100647	0	0	0	0	0	0	0	0	0	0	0	1.059295	0	0	1.000607	0	4	1.048474	0	0	0	1	1	1.042349	1	0	1	1	0	0	1	0	0	0	0.138063	1.288902	0.216221
ENSG00000187815	161	146	133	125.000001	119.000001	143.999999	155	136	152.000001	125	121	148	143	129.000001	179	125	110	164.000001	148.000001	94	150	189	169	151	103	127	122	145.000001	156	163.999999	103	101.000001	109	228	138	184	131	107	117.000001	135	153.000001	128	158.000001	125	158	116.000001	128	172	170
ENSG00000187821	0	0	0	0	0	0	0	0	0	0	0	0	0	0	0	0	0	0	0	0	0	0	0	1	0	0	0	0	0	0	0	0	0	0	0	0	0	0	0	0	0	0	0	0	0	0	0	0	0
ENSG00000187823	0	2	3	5	7	4	1	4	8	3	11	10	8	11	12	3	4	5	8	5	2	1	5	6	11	12	2	14	7	10	2	8	4	2	4	3	7	4	5	2	14	8	14	5	5	8	3	2	4
ENSG00000187824	145.082278	274.072774	156.997469	156.368914	162.710607	259.23913	210.835344	254.539395	239.394084	122.5696	199.031178	219.902154	213.786049	224.760991	253.282432	220.24219	167.626469	169.697462	214.716637	199.734059	185.480027	138.680019	198.698735	197.358357	127.817287	252.961801	138.223931	328.681408	272.123785	198.958576	254.626028	183.999621	219.997862	230.471414	293.6222	186.86802	247.518168	162.649799	181.872055	153.203526	100.443927	168.379287	235.746857	211.708428	224.41153	120.065313	137.235593	207.564955	148.408668
ENSG00000187833	2	0	3	2	1	0	0	3	1	1	1	4	0	2	0	1	2	0	4	0	8	7	6	5	1	1	6	0	0	0	4	0	1	1	2	1	2	0	1	3	0	3	3	2	6	45	4	1	2
ENSG00000187837	1898	2259	3994	1699	2748	2547	3512	1730	2826	1488	2754	1337	4400	2298	2213	2711	2330	4997	1827	3683	1173	2526	3093	2112	1897.974722	2630	2078	2448	1939	1353	1750	1557	1640	2110	2328	1261	2923	2374	3263	2101	1511	2564	1373	2126	2908.997926	1071	1339	2342	1353
ENSG00000187838	106.505392	154.709034	52.337505	106.52862	115.371318	112.939319	134.139864	120.855862	114	86.72146	112.465855	134.54446	92.556152	101.292891	102.066745	117.739558	97.449745	57.898603	120.003717	129.145898	142.493718	112.723517	157.161879	124.151691	105.999999	105.366572	97.894505	241.294874	118.982095	141.28554	97.29033	88.128889	144.266399	149.160316	176.443609	131.873607	139.000001	168.756253	123.735205	151.284018	94.97127	109.926908	106.790306	107.942558	106.248762	133.950151	95.06335	122.759462	119.387071
ENSG00000187840	56	55	69	49	79	42	119	38	47	41	58	57	79	32	23	47	31	63	43	105	65	61	77	59	84	36	56	56	47	29	27	55	45	57	57	42	48	73	49	37	31	53	32	45	91	61	58	68	84
ENSG00000187847	0	0	0	0	0	0	0	0	0	0	0	2	0	0	0	0	0	0	0	0	0	0	0	0	0	0	0	0	0	0	0	0	0	0	0	0	0	0	0	0	0	0	0	0	0	0	0	0	0
ENSG00000187848	14	4	0	3	3	5	3.999999	11	8	10.000001	3	7	2	3	5.000001	1	5.000001	1	4	3	18	15	13	15	4	9	8	5	3	7.000001	5	1	8	14	14	2	8	1	10	3	10	10	3	14.999999	10	33	8.999999	10	16.000001
ENSG00000187855	1	0	1	0	0	2	2	0	0	0	0	0	0	0	1	1	0	1	1	0	1	1	1	1	1	0	1	0	0	0	0	0	1	0	0	0	0	1	0	0	0	0	0	0	0	0	0	0	0
ENSG00000187857	0	0	0	2	0	0	0	0	0	0	0	0	0	0	0	0	0	0	0	0	0	0	0	0	0	0	0	0	0	0	0	0	0	0	0	0	0	0	0	0	0	0	0	0	0	0	0	0	0
ENSG00000187860	224.566723	155.511417	118.872057	180.177593	208.416031	178.824554	196.418904	249.150419	203.429263	200.271326	234.389097	248.260194	178.669792	233.188634	192.098268	205.746732	242.490128	165.940914	236.80581	181.390446	329.115181	283.086095	324.984926	350.422831	196.269735	287.860834	260.978497	266.314969	243.272043	279.398012	158.644393	210.466146	308.251257	318.871365	256.824371	284.419738	276.999279	257.51627	285.556091	190.015072	210.665778	292.735523	260.821082	250.706749	298.292479	280.820729	305.395505	391.93938	354.508187
ENSG00000187862	11	4	3	5	6	9	4	6	9	5	2	1	4	6	8	3	8	0	12	7	9	14	16	7	16	14	9	3	7	6	3	11	5	15	3	11	2	5	7	9	5	11	2	10	7	20	14	7	14
ENSG00000187866	434	501	417	452	461	535	489	448	576	369	508	312	624	463	631	542	539	566	451	601	347	446	293	422	545	447	380	334	375	381	408	427	322	429	407	575	334	383	376	496	604	387	586	481	381	309	375	398	276
ENSG00000187867	43	24	13	65	47	49.000001	66	58	51	55	55	22	27	78	66	68	52.000001	10	70	41	56	32	42	71	37	59	38	26	29	24	35	70	34	78	25	77	37	49	50	38	60	45	55	81	58	74	40	46	30
ENSG00000187870	3.106738	10.199545	1.035331	11.555101	3.11109	6	3.016566	6.119976	3.04864	3.19269	2.087286	3.152013	5.036457	9.169439	5.410658	0	0	8	4.107092	6.246299	2.125743	0	3.098877	3.239179	10.459879	3.092175	1.031038	2	3.172458	0	4.108004	0	3.119732	0	1.034644	3.087006	3.043913	4.235495	10.314277	0	4.056426	2.084096	2.156578	4.257867	3.099241	6.092986	4.096237	0	1.019872
ENSG00000187871	14.883775	13.400996	5.022624	12.74128	6.249904	12.244703	17.033594	9.876192	8.36525	22.100933	9.626351	21.038502	10.282068	14.36701	0	7.184562	13.230613	2.015857	9.410072	2.215444	22.244753	20.114717	11.292333	22.771756	5.285416	10.87101	16.772668	16.209735	16.012399	15.578862	7.234254	8.633863	16.786904	16.395881	11.490537	14.305379	11.359336	15.297881	15.050645	6.235128	2.019891	23.698352	13.34781	11.415932	6.513773	16.440266	18.931437	9.577069	23.958664
ENSG00000187889	185.562582	130.975723	58	140.48151	105.860445	126.141962	127.502804	171.168837	107.809175	133	120.067453	137.756218	69.538202	165.949135	95.90447	93.281228	131.035176	75	155.899518	98.681372	136.264394	149.281884	177.767824	165.007198	105	145.598394	130.56046	104.647188	129.113356	159.258563	112.279048	131.732558	131.507702	156.123512	84.265202	114.746987	117.016809	119.315588	136.776811	108.033952	99.477839	138.887372	125.329054	168.91748	136.678703	131.296158	175.000039	175.394656	148.870163
ENSG00000187893	22	14	14	17	18	7	14	22.007776	17	17	17	24	21	20	17	28	19	31	20	22	29	29	17	31	23	30	25	20	21	25.108929	13	15	20	17	15	13	16	23	24	18	21	30	29	25	23	16	21	30.441918	26
ENSG00000187900	0	0	0	0	0	0	0	0	0	0	0	0	0	0	0	0	0	0	0	0	0	0	0	0	0	0	0	0	0	0	0	0	0	0	0	0	0	0	0	0	0	0	0	0	0	1	0	0	0
ENSG00000187902	1105	1174	316	1197	804	1196	1132	1378	1308	1155	834	952	565	1152	1180	1348	1637	272	1323	979	1340	941	930	1327	1231	1294	1184	891	1353	1141	966	999	1388	1494	651	1504	1591	1324	1372	1001	1179	1140	1957	1434	1300	1519	1436	1281	1171
ENSG00000187904	70.985236	46.746817	8.027985	37.439002	33.99791	27.465936	27.38758	43.681714	17.608996	32.506064	44.703733	104.897362	17.894408	46.452488	17.940939	18.612693	29.96264	5.821831	52.759106	23.820944	94.242776	61.442096	85.316439	70.698119	27.168726	66.546089	44.737749	51.920076	53.159028	62.840729	32.821282	40.380362	64.336738	70.514786	45.338667	32.415753	59.607314	75.68692	47.026508	42.949189	16.55901	92.579698	29.845281	48.143659	71.118356	51.592714	60.412518	77.936989	76.555215
ENSG00000187905	290.330954	195.379122	77.949295	186.804372	162.04047	127.637644	200.881686	271.66871	159.849182	208.413295	209.98157	293.539891	97.815888	191.552508	122.396209	135.64737	186.230453	50.132421	207.425718	114.562734	323.006165	342.523712	320.593071	346.75638	138.182641	328.58149	232.313728	225.07799	273.038288	281.468489	184.932057	204.363896	259.869275	350.948724	183.905463	222.616606	277.289726	240.970752	290.282628	174.500085	96.893776	375.262278	228.763589	263.299325	334.343692	278.979145	353.429924	385.97419	339.367142
ENSG00000187908	27	144	13	42	50	46	17	43	32	30	136.000001	27	11	22	36	23	30	3	21	27	13	40	19	15	10	20	38	22	10.000001	62	22	81	12	23	18	111	8	48	20	135	36	72	39	15	8	27	7	31	16
ENSG00000187912	72.288584	31.04293	32.653249	14.613494	113.402442	54.816567	12.262883	42.702805	47.740488	16.401972	39.241663	28.742455	42.778213	23.239905	11.330892	21.886284	23.761603	11.218245	27.029522	23.561365	18.39923	23.113917	93.146838	23.881439	13.28002	27.059916	67.854009	6.355309	29.462042	40.031599	33.066132	18.512105	21.082729	32.482709	16.798391	30.16326	38.054214	20.333342	15.762131	40.386439	13.180673	23.890141	18.382842	21.408178	41.124983	20.877187	21.168687	40.571489	29.257733
ENSG00000187918	3	3	1	5	1	2	0	6	0	5	2	10	0	3	1	4	5	0	9	1	3	6	6	7	2	6	6	7	4	1	2	3	2	6	9	1	3	3	7	1	2	5	3	12	5	1	7	9	7
ENSG00000187922	32.95156	5	34	24.000001	11	10.431662	73.486178	7	17	57.028491	20	28	19.331494	20.760112	10	18.000001	55.352533	10.268905	9	8.084486	89.14163	51	12	11.888182	10	10.170065	23	31.725257	17.000001	14.159952	17	15.290215	1.632729	20	62	9.259732	8	31.988217	14	15	14	40	12	14.715454	17.000001	61.158152	37.999999	33.989802	76.780835
ENSG00000187942	3.050505	3.156471	1.076034	4.009198	7.140465	5.07147	6.152346	8.12	3.123489	3.114863	13.172576	12.214515	3.045225	4.117446	3.176737	12.274173	13.413759	2	4.015548	9.982082	8.229392	18.348464	26.203716	11.235514	7.959564	9.675542	18.285175	12.154548	9.218505	11.722588	13.078129	10.137496	16.712552	24.293972	22.426486	11.240198	9.321141	13.461776	9.530062	9.102622	3.074915	11.001345	8.638882	12.135681	18.493447	10.560027	2.049604	8.166002	5.049813
ENSG00000187944	7	6	10	8	10	0	12	4	11	19	3	9	8	6	5	4	7	7	16	5	25	15	3	17	5	8	10	9	3	11	12	8	4	1	6	7	8	7	0	6	2	19	11	15	2	25	21	9	17
ENSG00000187950	173.140206	24	79.999999	53.027848	58	52.835716	134.1787	106	58	135.000001	58	45	71	124.772677	58	51	85	60	89	69	121.813978	141.44037	147.000001	245.890163	68	176	121	33	72	104.000001	117.775216	119	107.504226	104	35.077871	68	76	55	91	71	37	136.516592	91	147.59496	100.999999	174.999999	148.450481	208.444438	103
ENSG00000187951	500.642562	598.899821	89.451769	377.105732	223.798193	294.799797	298.88486	455.619264	236.320379	332.567468	300.079099	556.091445	114.898775	383.800353	199.313402	242.907566	413.587739	65.637151	423.161378	206.633506	500.156116	463.452195	529.918649	511.071478	232.02227	498.911359	450.309472	417.714866	472.877193	555.500369	330.055743	306.12038	391.046755	711.084565	420.322715	370.15551	351.409656	420.097414	420.948696	368.252744	135.042934	531.609052	402.720063	497.344719	429.408343	350.767435	453.785691	574.079847	471.116343
ENSG00000187952	1.35359	1.371921	0	0	2.722026	0	0	0	0	1.254668	0	1.27831	0	0	0	1.315077	1.343237	1.349505	1.342406	1.313796	0	0	0	0	1.278687	1.37246	1.432059	0	0	0	0	0	0	0	1.413536	1.373937	0	0	1.435683	0	0	1.469782	1.319549	0	2.988297	0	1.373018	1.435915	1.567815
ENSG00000187953	466.664587	645.96623	333.177966	684.320108	550.577144	758.621061	512.480787	561.024426	699.228645	529.614079	643.222523	529.310866	619.512834	518.557617	655.719953	543.079529	578.8518	444.574688	685.535765	631.567482	639.607254	484.071864	540.637478	619.324372	619.864334	619.853138	591.471066	513.692222	652.236714	674.659073	488.258697	613.914269	493.003206	676.494891	495.474192	658.249547	502.471171	536.653061	499.553966	666.761061	628.306948	552.662451	732.405428	597.278543	554.156454	637.342687	600.683709	490.597926	571.538367
ENSG00000187954	1479.69094	1083.235212	745.457302	1059.098024	1159.480339	1041.628741	1234.681777	1262.72876	1189.095688	1124.816125	1262.581682	1465.515814	961.474256	1270.7979	1188.655372	1199.003276	1162.075746	681.750238	1194.403276	1132.038641	2135.168049	2097.893425	1657.476041	1849.548373	1151.276413	1564.838055	1354.65285	1483.284772	1344.601529	1485.114764	1046.576068	1106.637609	1434.543583	2170.447457	2309.509201	1385.577886	1349.820137	1616.879762	1607.200759	1148.803872	1118.660267	1884.105123	1329.468873	1537.133179	1601.982867	1496.265764	1664.777322	2099.486096	2280.083195
ENSG00000187955	130.06555	95.039841	71.999999	75.01715	184.022228	98.023953	839.038037	103.021649	126.077257	82.04345	122.00912	189.110994	62.004485	129.03687	87.01259	420.019378	289.049075	75	177.016309	452.015875	128.091185	2019.209637	432.102549	97.043135	79.010683	73.030017	166.024121	184.113894	92.029847	274.046475	71.023134	66.052432	149.042015	184.041919	110.027271	78.022434	84.06568	128.030796	132.011485	120.016943	106.015869	104.025881	147.020664	89.032484	177.048585	169.028937	98.029511	139.093346	116.052105
ENSG00000187957	3358	7325	5527	3651	4971	5454	4334	3211	5482	3043	6063	2705	6341	2944	5585	4513	3570	4889	3310	5201	1952	1992	2294	2474	4850	2769	3196	2381	2840	3826	3628	4375	2100	2135	1616	4693	2484	2916	2558	6168	6200	2985	4747	2972	2274	2661	2001	2435	1634
ENSG00000187959	17.036134	11	4	5	3	2	6	13	6	4	8	22	5	8	2	1	12	3	11	4	7	9	14	15	5	16	4	15	13	11	7	5	14	19	18	10	18	9	9.037536	9	1	6	8	8	14	6	13	11.029622	13
ENSG00000187961	127.000001	81	64	93.999999	85	79.000001	131	125	128.000001	107	134	83	80.000001	92	108.000001	106.999999	93	54.000001	125	102	143.999999	163	180	197	128	151	126	81.000001	105	119	97	105	112.000001	197	107	140	93	115	149	128	144	185.999999	152	143	147	131	162.999999	238.999999	127
ENSG00000187969	0	0	0	0	0	0	0	0	0	0	0	0	0	0	0	0	0	0	0	0	0	0	0	0	0	0	0	0	0	0	0	0	1	0	0	0	0	0	0	0	0	0	0	0	0	0	0	0	0
ENSG00000187979	0.989593	0	0	0	0	0	0	1.166496	0	1.119333	0	0	0	0	0	0	0	0	0	0	2.06144	2.411019	0	1	0	0	0	2.57856	0	0	0	0	1	0	0	0	0	0	0.185236	0	1.377102	1.009093	0	0	0	1.070805	1	0.063411	0
ENSG00000187980	37.789973	39.534192	17.13018	37.655648	27.456255	35.584999	35.282224	54.13964	21.983861	41.911546	33.376687	61.524072	18.512343	30.731873	18.740207	23.437625	29.510585	9.062494	47.180072	35.667333	63.423012	47.187763	47.005758	53.572461	22.974389	56.337693	54.928512	61.72037	45.771097	47.834959	38.17346	29.356175	63.564723	56.943665	31.712503	39.696454	66.701193	66.898751	62.483724	42.211675	18.312857	62.098478	25.843752	44.336504	76.646636	39.94134	66.543585	62.877935	60.377042
ENSG00000187984	393.853032	281.435766	155.365189	361.304145	275.711386	316.334891	313.662453	422.447423	299.833261	407.044226	309.134908	259.493686	267.153372	364.887615	278.943884	350.921765	368.152675	145.273325	419.134294	300.089179	577.080132	383.340593	514.664564	640.243632	354.699034	403.873808	466.127144	252.060505	550.613288	396.945757	333.058291	347.455869	527.738038	453.993357	149.007143	344.175317	382.350542	362.527563	464.811005	293.691502	253.16355	510.697075	342.235148	439.006557	476.558218	550.522817	611.243487	717.033098	528.136631
ENSG00000187987	196	147	90	162	149	174	229	177	137	125.999999	218	144.999999	153	176	137	161	249.000001	107	173.000001	116.000001	203	153	232	222	183	208	236	163	201.000001	162.999999	153	162.999999	181	190.999999	200	151	147	160	178	166	169	258	197.999999	192	197	252	282	207.999999	205
ENSG00000187988	0	1.007842	0	0	0	1	1.00765	0	0	0	0	1.014647	0	0	0	0	0	0	0	0	0	0	0	1.008082	2	0	0	0	0	0	1.009129	0	0	0	0	0	0	0	0	0	0	0	2.013467	0	0	0	1.011795	0	0
ENSG00000187990	363	518	707	497	943	832	633	376	547	383	758	88	1284	316	569	652	535	1452	521	1084	135	132	220	229	373	234	242	51	172	259	284	485	190	137	67	415	169	208	263	337	746	233	583	433	227	294	279	213	78
ENSG00000187994	257.659445	184.641425	368.310319	207.993675	302.527289	209.073875	297.692109	232.456288	272.645865	197.469303	261.042855	173.21045	453.855614	230.613089	255.743778	229.738975	206.245596	363.701642	249.756647	293.48193	261.559499	245.150665	285.315901	234.098053	314.856087	284.723667	215.80616	211.930784	256.852093	244.995464	224.919493	187.296868	234.684497	257.22171	247.975983	238.587086	269.360983	260.651324	312.643041	234.093467	251.334712	223.266828	255.904349	237.018074	276.05091	268.693316	258.493841	288.233352	256.561943
ENSG00000187997	25.761033	29.761254	16.000572	26.158024	29.762851	12.428922	22.430246	25.551155	20.905329	10.315044	32.140243	46.013915	13.219461	12.828347	17.649968	15.751233	27.604776	4.385661	34.662577	14.890593	31.509339	31.45233	30.052812	30.601902	12.044344	31.193988	39.532111	44.433477	38.616109	35.462235	17.902342	12.491279	25.955413	34.206641	26.779947	19.283352	32.734141	32.143769	21.968843	20.579783	20.662547	41.382321	26.547063	34.258029	30.288522	39.032619	41.199342	34.431151	42.832962
ENSG00000187999	14.013601	6.005082	0	2.001224	4.040767	5.005604	1.000797	9.018352	6.003637	5.002565	6.001769	9.02155	2.003055	8.022456	1.00184	3.08367	9.010035	2.003172	3.003814	6.008723	17.008901	12.011818	10	24.036996	6.004931	8.013126	19.015047	6.004969	10.004232	6.004504	5.00191	1.001789	14.200254	21.060595	2.000883	4.006307	8.005579	11.008745	8.010718	8.002656	2.000632	13.012019	9.005421	9.012408	10.010305	8.088583	14.019777	10.011119	28.090742
ENSG00000188000	209.833658	185.401547	41.331173	138.709981	100.882583	93.496464	195.570708	164.422596	91.535924	118.403476	126.225505	175.291311	67.541033	135.008046	67.618234	98.949179	164.821194	34.593496	143.803909	76.470818	181.463416	169.984277	179.182463	237.69536	87.667211	168.217584	151.64604	105.466091	173.98677	158.649511	105.524626	190.274845	137.626308	199.571263	100.293699	177.18684	139.786351	139.928685	160.192085	105.457672	52.379029	173.309341	145.209943	173.268471	137.760401	131.780322	173.479125	211.094575	147.727791
ENSG00000188001	59.130694	39.313237	29.050914	36.013465	26.509957	41.981408	43.360711	28.978539	34.761413	39.154037	18.978836	64.242224	41.077983	52.151954	28.01536	32.567179	35.877919	45.680486	40.272595	36.39769	40.961854	45.691387	63.904106	68.235905	25.362474	43.213349	36.722137	54.714768	29.92808	31.441186	38.87298	36.530096	46.446277	66.07187	40.180944	29.136035	58.456649	29.057144	26.203769	28.940679	26.628092	24.773252	53.814154	36.86422	31.328748	40.334167	35.800756	38.496656	28.160236
ENSG00000188002	277.41724	270.853618	267.962763	344.453711	253.381585	226.692038	223.511446	346.10138	261.212867	254.622004	301.558436	346.01513	193.709643	310.240528	367.087256	355.623339	329.350835	180.040769	269.59339	303.147997	339.871589	384.67537	293.158557	435.352493	356.19989	207.486191	207.274687	319.91143	339.985859	294.561334	342.1819	352.385337	325.711273	346.683529	480.957055	258.179355	312.128762	326.05998	345.868176	305.314504	349.607913	307.508735	343.128068	268.487215	305.590201	316.983109	361.067806	262.521625	285.502418
ENSG00000188004	118.836316	254.946272	246.495729	255.838216	343.466486	295.618407	323.919755	198.736533	425.548248	292.240415	391.910825	193.139991	418.513542	242.780178	418.120612	294.782621	258.419978	311.155895	267.925931	310.542025	284.310449	110.212945	130.485007	167.176839	287.753642	188.088574	209.066274	140.098054	187.203341	167.17905	229.097852	250.055421	158.511084	145.209731	165.521272	234.116861	209.829814	189.041896	219.628567	262.0903	444.767335	184.451119	325.182758	208.05225	155.595757	209.073233	224.55627	178.305169	198.46406
ENSG00000188010	260.836118	337.448222	621.563377	281.280975	355.029168	490.159016	439.636157	280.809544	496.673535	219.298272	426.428881	191.056405	733.591197	329.416455	535.193791	414.556737	313.63869	1106.497919	344.169843	629.739643	252.606834	189.967946	213.397059	299.594349	431.682148	263.172281	203.684909	304.991997	281.987074	237.59553	287.736046	327.524666	271.04985	189.534675	277.646511	320.244721	348.959373	245.564804	377.97512	325.094299	573.889987	208.960705	381.45584	257.787807	266.589833	350.677779	225.876553	236.483627	218.36567
ENSG00000188011	190	144	193	131	340	295	501	198	464	326	99	82	606	484	262	360	162	243	264	641	271	162	107	345	263	287	214	106	208	114	201	309	286	191	118	266	272	239	513	165	234	172	363	320	295	351	238	245	220
ENSG00000188013	22.749463	68.924942	28.903515	71.354367	61.296524	129.509007	72.20485	52.956675	81.569105	45.899017	52.678516	69.159945	76.333279	60.860224	101.326691	89.878212	72.218996	38.761179	49.496763	59.528138	44.723482	54.407634	52.55201	83.984263	123.232947	64.63166	62.453718	81.554154	82.625236	56.02216	82.472238	91.153423	75.857013	79.859133	78.356834	116.853277	47.588175	77.643302	48.463765	57.67198	103.525654	26.403197	170.323413	64.955648	53.659784	34.582527	56.515317	41.000492	49.344202
ENSG00000188015	1	8	24	0	10	1	24	2	3	2	9	5	1	1	0	1	1	4	14	7	0	4	0	4	30	0	1	5	3	1	3	4	4	2	5	0	3	2	1	2	0	1	3	1	3	9	1	1	1
ENSG00000188021	2596	3837	2753	3815	3781	3758	3545	3361	4317	2885	3471	1168	4975.291688	3491	4232	4239	4053	2704	3339	4431	1728	1664	1463	2431	3894	3034	2283	1093	2507	2040	2619	3310	1579	1911	1076	3579	1839	2518	2717	3057	4279	2578	3976.292258	3829	2397	2799	2854	2318	1386
ENSG00000188026	873.276201	1186.003889	859.339081	763.053588	904.726383	996.879032	975.223907	910.397648	1003.837791	811.235041	1131.835934	673.278378	840.276458	749.792099	1097.497941	932.438182	769.336139	812.991301	923.168881	1017.293059	735.950392	800.368498	620.846611	915.170294	951.935291	776.40926	913.899881	842.459966	850.917578	901.684804	710.239654	814.864816	775.416932	848.70499	950.602598	1177.252221	971.831332	1020.67915	1038.284421	1103.719377	1062.797786	986.643095	1065.401999	896.051143	888.599431	1198.761381	931.764542	1030.469788	859.08203
ENSG00000188029	0	0	0	0	0	1.001821	1.016687	0	1.001664	0	1.001689	0	1	0	0	0	1.002539	0	0	2	0	0	1.051758	0	0	0	0	0	0	0	0	0	0	0	2.685995	0	0	0	1	0	0	0	1.002237	0	0	1.001757	0	0	0
ENSG00000188032	17	12	21	13.999999	20	8	11	17	9	14	24	27.999999	14	11	13	9	14	13	25	15	39	28	25	27	8	32	18	30	30	18	18	17	27	33	30	22	18	19.999999	28	20	17	29	14	15	34	24	26.999999	31	37
ENSG00000188033	828.804261	758.672339	469.260493	739.84181	783.622665	816.610293	756.071075	878.489793	677.287757	656.859208	748.371575	663.601707	575.197839	768.605405	730.68177	670.242543	764.132192	504.939964	777.222678	742.991901	769.600516	858.483396	777.928484	927.089132	756.086541	816.4075	741.158236	604.606437	718.20642	813.582014	630.927873	629.880309	691.200569	754.782887	629.878554	779.118617	691.830623	733.794282	907.586022	635.587735	732.331092	774.178169	855.220169	802.18892	832.847836	758.119226	911.302762	1161.373425	746.369714
ENSG00000188037	22	21	2	11	10	5	13	11	5	16	15	7	3	4	5	0	13	4	20	6	12	19	17	11	5	20	14	6	9	12	10	6	18	21	5	14	10	10	17	8	2	20	9	20	4	19	13	15	13
ENSG00000188038	7.101448	33.272908	17.609083	7.702036	15.452822	10.617925	9.648348	9.017952	21.228463	6.980203	16.622421	12.254508	17.963491	11.78932	8.334296	12.894661	8.688593	15.187465	5.659315	10.802538	7.494841	10.176587	9.678987	7.143682	7.358834	3.68607	2.480763	10.060491	5.812946	11.040227	7.864049	10.970546	6.746288	16.715726	6.567751	15.436844	7.560088	11.148996	9.727715	15.792636	10.118383	16.177846	8.472059	7.339731	2	4.187861	7.848359	13.356344	4
ENSG00000188039	1009.696801	952.316382	325.566143	561.416256	542.685986	1072.583326	475.052474	751.93612	1182.355607	747.863225	981.317427	2523.815412	796.629875	1248.833853	915.38477	1101.366597	1850.619693	544.994139	543.48807	1040.095726	2642.458346	1820.106213	1428.596534	1959.464118	481.276823	2455.662165	2098.41265	5361.884355	1147.388355	1335.721728	1121.097415	943.568337	1932.404318	1951.261855	2235.446035	1032.639705	1859.587946	3131.608017	2346.277462	1548.624143	747.740719	1987.479611	969.698686	1458.28423	2479.314427	902.56039	1700.373057	2318.965226	3376.50644
ENSG00000188042	1485.60589	1242.574749	1653	2334.403851	2037	3407	3110	1660.218352	2967	2004.666342	2690	700.34471	2423	1502.852236	3343	2618.278068	2565	1873	1771	2331	1264	724.573414	1078.452851	1414.320431	3791	1927.343801	1374	874	1884	1599	2365	2712.472885	1418	899.529506	896	2753.487747	1480.875648	1066.504408	1411	1533	4337.692145	1269.308739	4077	1691.57456	1039.154787	1911.684716	1364.105574	961.628359	935
ENSG00000188050	47	21	7	41	17	34	24	38	13	34	18	27	6	47	13	24	58	2	45	16	27	23	47	51	25	54	38	20	54	18	39	43	38	28	9	29	37	28	33	11	9	51	43	48	58	20	44	54	14
ENSG00000188051	96.615355	88.262893	107.121759	124.7412	119.272399	130.080615	116.039998	78.948257	167.22056	88.907002	88.603088	115.208407	152.105307	120.995467	135.067729	120.204468	111.716523	115	94.626844	133.228947	162.78128	106.321187	89.528526	112.318159	128.432196	116.809636	99.805958	122.230105	117.452417	106.905423	99.234839	101.703761	119.805103	154.549541	193.716345	99.447179	150.696195	117.333251	141.187285	102.016728	183	109.746683	139.910014	124.904894	105.637249	87.710714	96.83049	112.24386	156.899512
ENSG00000188056	2	1	0	3	10	9	8	2.104173	1.01531	2	1.008469	1	0	3	1	1	2	0	1	3	2	4	4	3	1	0	13.077948	2	8	0	3	0	3	0	2.015463	0	1	3	0	1	0	4	1	0	0	2.02443	0	1	4
ENSG00000188060	73.066206	63.67416	31.304205	56.683677	54.702122	38.934474	47.487033	76.289403	35.542182	53.922558	41.882857	79.13713	28.252789	72.950076	13.819823	22.509106	41.478654	9.544973	65.683162	28.849598	110.998377	86.103175	106.220465	74.596208	37.011839	69.477217	103.012758	67.862628	70.231688	82.915831	46.138591	38.465361	64.774524	62.493082	102.421918	47.549713	58.217875	51.546412	61.914958	52.481958	19.65115	113.786912	55.421667	71.625864	81.717928	58.116961	93.822937	101.311302	109.492976
ENSG00000188064	91.62832	31.546189	88.330735	67.565972	100.922971	51.943623	74.671002	83.356485	111.410822	100.406844	80.544942	175.881566	83.686687	123.858379	157.57247	107.034695	55.089555	44.43898	56.273616	102.910879	154.133262	193.286075	116.148012	150.993762	82.779879	139.663106	112.021839	236.673666	306.541041	348.460059	187.258625	85.45605	210.626941	117.059159	602.62222	95.92784	389.003489	105.26458	114.768565	71.558898	109.237294	89.79697	191.288216	111.638788	156.694196	125.250666	88.885058	181.391028	154.338004
ENSG00000188069	0	0	0	0	0	2	0	0	0	0	0	0	0	1	0	0	0	0	0	0	0	0	0	0	0	0	0	0	0	0	0	0	0	0	0	0	1	0	0	0	0	0	0	0	0	0	0	0	0
ENSG00000188070	1342	906	810	1331.920113	1166	1491.842437	1643	1086.68954	1525	1333	1098	938	979	1366.754437	1553	1478	1464	713	1459	1465	1391.847287	1315.796862	872	1585	1603.939617	1350	1310.793352	1015.671766	1094.53149	1056.815672	1048	1155	1320.248861	1312	1382	1404.579938	1597.999999	1245	1481.832815	906.418622	1727.992299	1205	1890	1702	1401	1524	1316	1358	959.891258
ENSG00000188073	19.950101	9.28064	6.665564	9.549141	5.76639	9.11892	11.736024	23.539697	34.66886	11.800135	14.597217	17.443898	23.18724	12.859597	8.068033	10.459438	23.06874	11.731862	17.752572	10.921174	10.858782	10.232782	23.759738	30.914639	19.500713	12.840998	11.227541	26.827992	12.377308	14.291761	17.161857	6.390842	57.025373	17.162786	17.679722	12.683196	30.737769	10.923909	11.082223	17.096708	27.778829	19.074221	23.9422	12.971913	18.240472	2.132224	14.20279	9.696824	26.225028
ENSG00000188076	8	4	0	6	0	3	4	4	1	0	1	6	1	5	0	0	1	0	9	1	9	9	4	10	4	4	5	2	4	4	4	3	3	7	3	3	5	4	0	6	0	5	2	5	2	13	9	4	5
ENSG00000188078	0	1	0	0	0	1	0	0	0	1	0	1	0	0	0	0	0	0	0	0	0	0	1	0	0	1	0	0	0	0	0	0	2	0	1.013256	0	2	0	0	0	0	0	0	0	0	1	1	0	1
ENSG00000188086	3.124671	5.889222	0	2.944005	2.235147	3	19.711246	9.129115	1.527826	0.297303	3.319165	16.266641	3.577996	6	3	0.115936	4	0	2.308922	2.475112	12.580419	6.191188	4.566085	4	2.445935	8	7	11.335516	8.3136	6	1.188231	8.134638	4.311051	15.132912	22.79557	5.65902	5.829288	6.664296	1.280001	8.502975	1	4.45153	7.467625	4.844822	8.533798	6.467239	9.296173	4.617038	6.576837
ENSG00000188089	20.323625	7.229561	8.177084	15.29369	12.188195	12.15732	10.137301	11.282442	8.131671	12.25329	20.310184	12.347467	7.098401	17.359094	7.143066	10.224199	13.322005	4.087741	19.4423	11.086966	19.655277	24.632184	25.864331	24.551509	5.051746	16.390078	17.314263	18.390246	13.209142	15.601597	15.321675	7.129298	20.343235	23.569758	8.204074	13.425093	19.453653	10.341804	19.413118	13.426503	9.112389	28.877047	18.496655	20.370714	25.578377	13.26951	16.375764	18.489078	21.599184
ENSG00000188092	265.757841	380.956781	352.45325	252.648827	373.40748	360.192199	539.711023	327.872594	408.158927	364.506425	459.68261	186.395824	539.129431	302.560212	555.172393	348.121417	383.40608	480.026812	389.392607	423.895961	410.859488	218.952077	198.373698	564.140841	443.330545	335.579345	310.270727	227.386941	257.867344	270.504452	365.533538	356.838926	257.67129	200.405385	180.812835	410.123035	237.22919	207.661523	364.699102	441.741807	478.874725	395.083396	427.414532	324.173594	265.113299	479.960958	367.563856	251.470717	253.17305
ENSG00000188095	10.930354	14.506406	25.993427	31.393057	30.264185	14.216848	19.995275	17.380421	27.432435	12.032442	19.981508	3.666896	22.902704	13.56933	31.789093	23.484696	22.056096	18.066576	33.266603	25.712168	16.689198	1	8.98959	19.643941	25.638342	10.937504	23.17566	7.514401	18.718378	11.680603	17.917635	18.525166	15.304562	18.089779	4.396367	30.45743	16.211073	14.454966	27.466474	23.335903	29.989135	23.717489	26.210337	19.643847	10.498363	18.838417	22.111516	22.86612	20.308064
ENSG00000188100	0	0	0	0	0.382805	0	0	0	0	0	0	0	0	0	0	0	0	0	0.332874	0	0	0	0	1	0	0.621286	0	0	0	0	0	0	0	0	3	0	0	0	0	0.444863	0	0	0	0	0	0	0	0	0.155288
ENSG00000188101	4	2.079986	0	1	1	2.098994	2	0	1.042667	0	2.043357	5	1	0	1	2	3	0	6.142485	4	4.130416	2.145101	1	3	3	0	2	4	2.087509	5	0	1	2.154458	0	1.057107	2	3	0	0	2	6.301746	2.018724	3	0	4.10493	4.202798	3	1	1.036715
ENSG00000188107	712.326284	737.831506	286.658343	541.444032	430.331868	476.457901	491.913883	582.44744	413.005859	538.538065	402.707564	384.536892	307.03337	618.166117	312.293117	442.866833	568.333684	210.0532	584.293689	405.342619	555.360221	587.364601	555.062281	734.903904	358.792939	704.70651	522.237939	422.829336	584.218425	513.847086	439.332188	443.553493	464.112159	664.069667	305.952238	410.314016	410.82059	432.790216	549.291726	450.983644	328.921154	770.72897	597.048218	696.886594	480.706141	457.013784	606.707221	714.012113	427.033055
ENSG00000188112	95.308595	69.964429	24.607994	72.797204	62.813524	41.496647	71.455598	93.243091	52.94892	54.956338	58.284408	101.120781	21.169143	77.680062	25.510529	38.208999	71.311605	9.094911	64.043868	33.315907	132.488772	86.433647	97.709401	124.584235	35.27674	89.264027	108.568221	84.234022	74.916528	70.971074	76.583781	56.308473	85.933241	129.132098	76.003477	66.454181	102.560877	106.401329	114.731149	77.935052	26.461106	115.67767	79.054703	107.488601	114.482735	77.14892	98.246063	130.424271	106.948612
ENSG00000188120	0	0	0.872277	0	0	0	0	0	4	2	0	0	3	0	0	1	0	0	0	1	1	3	0	1	3	1.609778	0	0	0	1	0	0	0	0	0	1	0	0	0	0	0	0	0	1	0	0	0	0	0
ENSG00000188124	6	8	2	7	6	5	7	2.167966	6	3	11	3.28181	7	5	7	6	9	2	9	4	9	2	12	8	6	7	8	7	7.444976	6	11	7.613214	6	7	3	7	10	9	6.406757	6	8	6	7	5	8	4.312456	5	8	6
ENSG00000188130	480.343326	500.297974	281.938999	539.404057	574.077219	577.25817	461.064802	597.776569	651.081216	508.881065	464.340574	825.661247	553.544455	440.22692	575.109735	634.719524	511.831577	663.116965	643.027013	683.010692	847.625156	710.291637	712.763563	739.304716	614.600438	528.635226	634.705302	874.93711	580.623551	514.15617	432.436164	494.55101	815.741504	721.918731	1018.974194	790.919566	766.480417	593.826642	589.0974	563.861724	481.085015	670.314952	688.954542	471.836693	648.100086	762.610261	787.298018	948.646856	1051.696579
ENSG00000188133	7	12	96	13	41	38	133	19	31	18	10	14	26	8	17	32	39	41	23	45	8	22	5	19	10	39	8	14	17	6	8	17	39	114	36	19	14	17	15	15	24	7	37	16	9	34	26	11	10
ENSG00000188152	88.706894	82.729177	12.12078	69.59434	46.398382	33.510295	59.738695	77.530135	30.634103	79.220057	69.137078	175.311749	15.083796	52.737061	26.044451	32.847405	70.986754	2.336411	69.955119	37.016688	147.480283	164.245504	251.990848	162.041714	21.139687	116.581839	115.489866	169.365746	122.376498	103.083306	51.376741	59.291825	166.262873	184.400459	193.055405	87.858576	111.028072	98.58162	127.860908	67.200606	26.060304	145.202176	56.066962	76.498759	148.608033	70.791535	135.977564	167.448148	203.382726
ENSG00000188153	1704.000001	6457.974977	384	1703	1477	2186	710.000001	2359.000002	1514	813	4090.999999	2065	501	1050.000001	1131	1050.000001	1577.000001	443	984	1134	611.999999	1713.000001	1247	1110.999999	304.000001	1113.999999	1102	1300.999999	885.000001	2552.000001	932	1279.000001	599	2647.000001	1189	2466.000001	533.999999	2107	832.999999	6629.999998	1076	1807.000001	1124.999999	1052.999999	1303	476.999999	543.000001	1199.999999	770
ENSG00000188155	0	0	0	0	0	0	0	0	0	0	0	0	0	0	0	0	0	0	0	0	0	0	0	0	0	0	0	0	0	0	0	0	0	0	0	0	0	0	2	0	0	0	0	0	0	1.798166	0	0	0
ENSG00000188157	1744.997714	2310.618513	519.556232	1736.333717	2021.157021	2034.883782	1820.24114	2410.248306	2737.383823	1523.420016	1885.290911	2312.748019	793.453321	1662.771615	2799.546685	2255.97522	1926.762037	756.286262	2525.579558	1808.010909	2573.931142	2191.776091	2450.372622	2380.145225	1900.386141	2024.176139	2319.994953	3233.602879	2521.19975	2823.83169	1506.630839	2022.129945	3393.620222	2925.18104	3085.882996	3336.295081	3082.527572	2377.250283	2593.611349	2321.62877	2910.406769	2127.143096	3490.89076	1973.920471	2689.75488	3190.975492	2220.642945	2653.203434	1948.772142
ENSG00000188158	833	390	567.999999	803	764	912.000001	1408	638	917	702.999999	906	1174	706	1050.999999	1090.999999	1001	813	510	823	803.000001	1442	839	853	973	829	850	954	1843	971	942	909	754.999999	1426	771	1897.000001	827	2061	1040	1074	685	876	578	1297	656	1049	674	883	885	1367.999999
ENSG00000188162	6.075486	5.041633	5.009268	20.271618	11.261766	12	19.081359	15.206655	4.029812	5.02815	9.154212	10.072592	3	6.03683	7.025598	9.187982	5.021649	6.038675	13.072329	6	12.398468	5.197488	21.166148	6.069719	5.025867	6.062085	8.187125	16.192565	13.227593	26.102379	2.055947	8.057741	2.027011	7	7.060059	10.053348	17.139716	10.135814	10.16028	21.309563	11.147209	6.156667	10.105481	5.177621	13.155628	5.164091	5.081216	7.090752	7.033208
ENSG00000188163	4.011758	1.001687	9.033268	5.004485	6.014718	4.01059	5.012085	5.006548	5.008968	3.006593	6.009525	7.008196	7.030838	3.001034	8.0196	3.009046	7.018485	5.019026	1.00251	7.024714	8.009637	10.003268	4.011377	10.023083	6.007674	5.005549	9.001555	7.009281	6.00887	3.001259	4.009841	1.002059	11.018002	5	9.001636	7.01779	4.005507	6.008091	7.010613	4.009214	3.006655	10.012867	5.006931	9.014759	6.001466	8.015554	9.008784	10.014125	7.008352
ENSG00000188167	652.638425	482	338	574	623	738	713	578	677	573	682.55777	439	414	660	625	673	803	269.313069	597.634077	585	643	432	524	483	836	662	574	478	535	635	747	639	490	425	562	647	443	567	495	513	762	516	880	610	473	585	527	522	615
ENSG00000188171	745.720752	1159.816481	1199.845994	961.772436	1112.698956	1292.423908	953.358388	939.9524	1265.673764	773.510103	1044.193009	711.506803	1514.224501	923.905298	1235.304708	1124.435711	1094.079529	1392.964756	1011.346562	1192.432843	927.070165	785.770434	591.61445	883.694888	1093.20158	1004.95396	798.28666	832.645497	847.857305	851.674949	708.066077	953.424514	817.992439	876.960668	693.499584	919.909943	762.402633	832.238704	841.800853	1069.793848	1117.2289	861.801363	1345.856582	1073.446242	720.607688	778.206146	872.93865	942.735137	661.187819
ENSG00000188175	3	7.999999	4	9	2	5	2	6	3	5	4	8	6	1	1	4	7	3	5	8	6	2	3	3	4	3	7	1	5	4	8	5	2	3	5	6	6	4	5	9	4	2	7	0	0	4	3	0	4
ENSG00000188176	3	4	1	13	9	6	34	3	11	3	8	13	12.000001	7	5	9	15	6	9	15	10	87.999999	30	2	1	5	5	16	5	40	8	9	14	11	11	10.000001	3	14	11	7	7	4	9	8	12	7	9	7	24
ENSG00000188177	2567.337493	4763.625589	2195.404056	4481.915509	3692.020619	4106.087871	3902.456137	3474.990365	3451.106777	2838.903718	3638.18396	2526.986657	3207.050861	3158.284338	3268.611394	3512.511674	3878.733893	2194.955091	3212.100291	3507.40931	2316.490692	2406.169337	2148.194517	3266.426049	3529.53635	3102.137165	2481.267194	2702.541996	3270.729439	3071.94164	2861.915981	3341.021577	2777.743153	2908.723136	2322.782092	3133.184769	3190.713076	2903.226014	2930.26304	3228.214503	3563.508752	2824.482358	4003.674852	3822.192375	2700.941767	2066.330141	2863.621064	2853.526675	1836.469662
ENSG00000188185	181.968254	249.977448	84.075545	177.608644	142.524969	165.770945	174.250992	212.832047	132.732507	199.659395	204.996511	289.611184	102.969949	145.701416	116.444238	116.149582	227.201533	102.021887	209.363695	117.275883	159.500725	227.505967	384.213016	182.54746	171.967273	186.077097	199.023962	379.380786	244.487364	258.224614	250.80419	195.091489	270.637395	377.392293	434.617324	220.20747	320.068325	352.222333	219.210401	210.103389	153.362564	229.136779	228.662033	155.472361	241.342695	223.39091	225.01268	294.538556	262.317893
ENSG00000188186	656.957268	1194.68955	1920.968484	825.925362	1377.62368	1080.431333	1037.409954	779.524214	1417.653949	656.771403	1152.424873	565.442426	2216.308499	660.480395	1469.171592	985.542125	723.650647	2910.038571	767.749487	1545.717634	568.857073	509.334448	471.849888	622.264766	1108.736034	639.116069	632.901306	732.59214	639.280488	591.579658	702.323646	797.607996	600.926009	545.98906	842.023955	828.880259	705.564532	695.252029	741.526525	1137.104525	1528.561261	531.526426	1069.093008	561.257437	687.122877	757.067566	532.350286	666.246126	444.966072
ENSG00000188191	7930	10264	9879	14629	14491	16292	12051	11880	17409	10262	14200	3040	15859	11826	17995.97732	15939	14740	11133	12894	16888	7212.000001	4169.000001	5950	8146	19374	10051	7598.999999	3548.000001	9124	8039	11372	15673.17164	6511.999999	6119.000001	3611.158114	15168	7441	8419	8747.953149	9939	19452	7398.000001	16463	12099	6781	13286	9424.914896	6454	6494
ENSG00000188199	170.693941	176.278007	30.232577	234.32778	116.703675	87.034573	55.357519	111.932342	90.272288	137.171427	219.934139	522.407014	39.366574	144.911555	73.184349	141.009017	120.900883	5.826814	323.719585	63.376456	346.922411	399.006317	478.752929	322.560757	169.303098	233.329079	241.321673	528.725015	380.19788	404.391276	152.701518	189.271296	349.415678	469.825128	501.528582	245.674854	447.888396	274.237751	190.357768	240.087617	169.291351	305.550142	207.098336	250.040936	342.653936	233.005245	352.069625	462.882839	269.592563
ENSG00000188206	1947.167468	1443.944393	567.899272	1803.304392	672.793928	1005.156632	1604.283084	1774.191886	725.744653	1681.268909	1105.877783	1349.1205	377.372787	1243.902522	615.066568	754.079627	1369.786473	228.678185	1659.083372	672.881438	2322.398546	1629.515559	1283.382719	1352.927859	862.18053	1730.480735	1514.412823	798.795351	1227.66243	1400.172075	1259.940141	932.695556	875.851369	1388.140291	569.968083	918.953247	808.797415	748.978072	1029.094897	894.769906	584.980978	2130.916839	1586.13418	1740.015673	1245.822446	1895.787142	1750.440847	1744.995884	1780.378147
ENSG00000188211	1071	692.995738	513	1396.0145	873.143349	1226.480308	1392.66306	1146.302606	1370.873108	1120.303755	1362.279967	639.90758	807	1018.209577	1371.172697	1387.073149	1544.323214	613	1537.035743	1055.736575	984.612494	794.99658	1186.583838	1245.326481	1638.665231	1200.838718	994.705301	593.544676	1449.731752	1285.863161	1267.282074	1289.697293	1135.53268	879.349794	483.27783	1392.630061	1106.602179	891.918918	954.929818	816.972877	1594	927.320487	2060.570426	1141.662857	996.776523	1593.555995	1206.929872	1082.67978	760.513617
ENSG00000188215	788.090971	879.358141	633.154442	940.755348	728.003706	1124.248395	1141.544412	878.896021	947.896523	918.56508	952.847227	646.353633	731.568256	723.263164	1003.015819	932.557375	1038.125362	640.642793	808.214885	906.953228	764.727485	725.751246	511.762689	831.140533	978.973877	822.567772	687.2179	604.237129	680.346039	812.069911	826.819931	720.303744	642.454386	743.770011	595.833379	966.31055	646.195118	669.66096	677.091319	802.680687	1120.601176	769.506119	1218.702716	847.563892	784.021842	1138.667537	764.591392	749.455816	570.351967
ENSG00000188219	2.325909	0	0	1.089975	1.135346	0	0	0	1.146494	0	0.212649	0	0	0	0.123763	0	0	0	0	0	0	0.767272	0	0.090368	0	2.168435	0	1.04622	1.433392	0	1.093591	0	1.072386	0	2.43437	0.389553	1.324897	1.168826	0	0	0	2.35942	1.061951	0.920542	0.352849	3.424553	2.520416	2.13288	0
ENSG00000188223	23.585517	0	23.670434	27.659847	0	0	16.207965	18.4719	0	15.689315	12.369786	32.965752	13.065712	0	11.545696	0	0	22.956969	0	8.710068	24.330042	2.079551	26.593071	50.140217	0	20.68968	29.696293	21.370162	40.841077	23.495563	2.987551	20.56044	30.014803	58.294604	18.100811	23.971714	33.344262	15.637081	6.050606	17.978465	0	59.685006	25.184152	13.387382	26.188798	0	32.59634	12.369156	26.304225
ENSG00000188227	1046.616252	954.564991	583.914338	841.075633	926.192941	829.647133	909.349718	1047.514435	847.235301	888.778028	960.133329	998.285039	796.289024	912.291146	773.046041	842.585054	1034.434349	533.055545	1047.511201	815.620135	1115.268872	1018.716081	959.447312	1221.762604	797.203264	1132.779022	1017.079968	985.077464	1061.422361	1015.30592	808.834289	860.88722	870.60543	1121.194669	928.882025	962.327636	1001.028097	1042.127134	1073.091791	848.032401	833.047703	1163.529757	1146.173545	1041.353548	1068.125804	951.206714	1266.873225	1044.844808	1091.06916
ENSG00000188229	2521.257383	4231.006928	5883.841784	5748.386298	4912.360201	5997.07133	5854.847794	4936.175038	6885.442775	3741.288696	5621.739114	1511.183704	6640.67096	3785.742569	7911.343186	5899.242531	4071.753248	6023.725573	4220.552771	7944.9774	1976.596313	1697.456532	1404.574021	2904.686841	4483.858389	3383.283414	2845.356329	1863.287748	3139.13029	2762.643543	3990.200159	5444.21919	2996.25705	1905.04959	2214.523431	6071.420425	2808.785401	3946.142536	4097.506204	4428.042677	7248.404702	3364.439107	6640.536805	5046.247752	3629.805838	4006.187963	3235.93281	2670.142704	1875.907351
ENSG00000188234	140.695538	106.685682	100.492809	263.671136	126.103754	183.356181	235.070006	222.208692	103.908293	132.201193	95.323186	291.091823	110.326304	237.406073	95.389376	65.423787	182.829881	28.60735	194.47137	69.022376	348.699594	263.332223	256.056466	268.358646	189.476949	223.036412	258.101604	71.295572	384.17421	337.732328	179.863593	185.245661	87.144475	394.714388	164.347748	234.303537	220.433819	243.433954	320.52024	195.499523	148.03044	119.81776	218.241667	129.119663	286.650243	193.454641	369.895435	262.65722	297.65037
ENSG00000188242	189.033492	287.88895	144.87111	272.400906	271.843451	299.019037	274.316389	267.781121	286.777631	228.704409	283.004009	241.124868	244.458257	194.161484	281.244942	287.183083	256.906155	218.964348	267.595663	303.983806	261.576785	226.550271	236.832671	224.216778	245.378444	241.831695	211.151485	223.492469	290.981197	294.201923	175.711644	233.21151	288.234447	230.270773	233.068215	356.888668	323.977933	282.180052	342.702083	229.03975	269.538696	222.913208	347.913206	292.039693	267.284102	297.200459	210.678011	284.637283	258.231362
ENSG00000188243	564.999999	795.999999	1443	467	922	771.999999	949.000001	613	885.999999	484	905	436	1530.000001	609.999999	946.000001	743	526.999999	1985.999999	529.000002	1159	391	584.999998	348.000001	411	732	455.999998	426	467.000001	453.000001	362.000001	464.000002	552.999998	405.999999	322.999998	561.999999	435.000001	447.999998	475.999999	568	776.999999	985.999999	377.000001	545	340	500	561	434.999999	437.000001	366
ENSG00000188257	2.004544	1.001415	0	2.016529	2.014289	1	22	3.047336	3.019464	2.013465	3.050435	1.037716	1	3.006208	1.003631	1	9.034707	0	8.10416	3.014747	2.043499	1	6.02181	0	1	17.311995	4.036399	2.005351	4.006605	13.179508	5.048252	3.012379	1	3.135195	20.244955	1.006409	5.029851	2.014442	14.142667	2.010127	0	1	4.020306	2.01086	3.063478	0	5.17553	6.195103	2.042905
ENSG00000188263	8	7	2	4	6	6	4	13	2	14	30	28	1	3	9	5	8	0	18	4	20	26	23	8	4	12	8	11	11	54	11	4	17	9	21	13	19	5	8	8	31	26	23	8	14	60	15	20	29
ENSG00000188266	184.98858	156.997645	161.020528	173.334718	207.352859	181.44291	199.877665	187.917111	200.989881	189.83358	193.597864	247.505309	171.68969	182.108606	145.478474	174.413573	186.723492	187.959027	187.246482	161.914074	232.458484	158.756024	194.464006	179.282036	152.368197	223.067144	182.778109	238.464754	194.537425	242.557928	159.894857	154.58414	147.348271	197.199975	189.86317	171.392581	168.853085	177.274211	163.454984	150.271104	136.9444	209.537462	202.594394	183.606149	187.386519	194.694259	190.977893	189.193196	219.943718
ENSG00000188269	109	57.27958	42	87.668913	57.92064	67.560748	75.822208	91.852087	58	101.932379	57	98.797493	55.764587	107	30.300122	59.487836	121	14	81.437198	47.803733	120	167	115.926452	151.548421	67.696613	134.759535	104.702698	71.766414	84.764018	125.711577	75.746045	106.59022	76.403846	140.867208	73	69.963272	79.83996	112.115159	88.85772	72.691017	36.430524	108	92.42051	129.813149	172.872558	64.87453	124.904999	285.81553	134
ENSG00000188277	181.448078	118.471225	34.017636	97.483799	81.979183	69.71849	106.478006	145.44004	71.315668	110.713039	105.972586	223.864361	35.278867	102.152512	68	63.820843	97.143663	21	121.989464	80.644676	202.087628	238.999418	226.202105	192.563395	80	164.367246	137.588272	175.775988	143.481091	147.995039	75	93.679572	198.123993	215.384802	238.306033	107.013675	148.933464	142	168.597906	94.397909	45	195.635315	92.979144	159.612689	160.144456	126.868266	212.321863	240.994194	225.376957
ENSG00000188279	2	0.5	0	0	1.694631	0	0	2	0	0.8524	1	0	0	0	0	0	0	2	0	0	1.292283	2.207057	0	1	0	1.394702	0	2	0	3	0	1.166923	2.863868	1	0	2.770022	3.482484	2	0	2	1	0	0	0	0	1	1.110695	0.520675	2
ENSG00000188280	178.071432	145.935215	53.905804	130.308887	100.494091	89.091588	93.950553	162.764953	85.79241	104.799588	78.947837	144.062967	59.701108	153.675921	60.033321	85.425964	140.145399	27.890989	202.567843	88.460516	197.584085	169.898477	164.428943	213.745179	56.688723	170.221511	173.811904	80.845124	206.699988	150.459107	152.425724	103.18962	152.321931	141.427854	71.550791	125.842409	155.938125	131.308645	190.432604	109.900768	45.727415	202.285444	132.664627	192.28509	160.099369	145.743522	197.265909	210.667394	123.332679
ENSG00000188282	2	4	2	4	1	8	2	1	2	2	3	17	2	1	2	5	3	1	1	2	8	5	8.999999	1	6	3	8.999999	8	5.999999	3	7	4	2	4	11	7	2	6	3	3	4	6	2	3	4	4	3	9	16
ENSG00000188283	401.2403	458.06178	405.558212	439.347119	394.130984	419.396877	440.381791	422.944073	454.117086	384.068299	462.669705	378.287936	487.303119	386.917633	407.970533	379.030243	406.885192	458.258517	393.221223	475.85044	374.631491	390.438946	374.699429	460.563689	384.301713	445.725354	339.768127	362.667345	382.626694	379.158216	309.860479	384.655923	329.498534	417.207418	288.775009	407.934792	382.200791	384.272688	382.249436	413.614613	410.023992	442.432649	412.682119	415.143277	401.076296	325.127566	429.274706	445.536209	336.862569
ENSG00000188290	31.999999	43.999999	49	50.999999	46.999999	42.999999	112	55	79	33.000001	71	52.999999	40.999999	23	62	46	30	93.999999	65	57.999999	37.000001	43	67	45	64	30.999999	47.999999	47.999999	55	44	67.999999	47	75	43	84	106	65	27	50	39	80	39	90	50	37	93	40	37	49
ENSG00000188293	1	0	0	2	3	0	0	1	0	0	1	0	1	1	0	1	0	1	0	1	1	3	2	2	2	1	0	1	0	0	0	0	8	1	0	0	1	0	0	0	1	0	0	0	0	0	0	1	1
ENSG00000188295	185.389984	274.854936	215.012482	202.538313	255.156507	249.697699	208.634573	213.265546	238.952752	197.754194	227.857536	145.990451	293.733519	200.315516	239.858549	200.554012	225.428485	319.001955	263.223976	280.335141	117.0254	193.811545	180.351173	252.547895	278.542249	186.292318	171.873033	131.887439	169.647829	166.838948	212.81846	177.369067	196.121101	209.678144	125.938246	233.241886	143.319384	181.81138	183.489568	294.305165	215.629803	192.837006	197.154729	210.287477	182.201988	194.769429	187.023888	224.570173	140.966813
ENSG00000188305	49.616747	51.936372	5.289761	19.066987	36.818374	27.544433	32.064758	33.369491	17.951813	22.773212	26.811069	36.885435	11.297109	26.930275	22.77465	22.096059	25.606895	5.18507	34.599248	28.846599	44.389742	73.705939	54.453979	63.65283	37.165971	41.889868	26.063992	52.198143	56.220369	54.586857	44.573731	32.480642	44.122162	55.038895	47.577691	34.203541	56.119567	29.697799	47.684953	26.133239	9.353406	43.375229	33.024868	29.704014	62.472746	46.590961	44.677938	69.621744	52.420099
ENSG00000188306	14	9	10	18	20	15	8	14	14	8	18	12	20	13	12	11	8	6	9	14	8	7	12	7	13	15	10	6	10	6	16	5	5	14	6	15	13	9	17	13	3	9	13	11	8	18	16	24	9
ENSG00000188312	307.91552	317.981004	97.503681	197.47147	199.839183	250.117783	280.965875	306.448941	199.891954	226.905625	228.53732	214.359714	191.117917	166.421992	286.185882	286.674604	212.586632	152.08359	235.511064	165.544642	300.49697	297.485142	281.916499	320.623695	212.514286	243.703258	205.909586	169.30982	235.768194	290.973832	237.281903	212.195037	220.387753	317.652824	158.299886	227.237943	208.465758	175.023181	209.06912	184.57951	290.613588	248.840547	222.819322	269.31448	235.900083	218.115403	292.218314	314.531177	223.274159
ENSG00000188313	623.999999	469	924.000001	910.999999	1195.000001	667.000001	1889	394.000003	442	477	1032.961839	1107	796.000001	567	417	388.000001	269	571.999999	559	1352.987228	831.000001	692	794.999999	667.999999	862.000001	424.000002	953.000001	762	457.999999	453.000001	536.000001	532.999999	679.999999	411	648	277	377	384.999998	473.999998	353.000001	255.000001	456.000001	278.999999	431.000001	866.000001	1004.000001	530	715	392.000001
ENSG00000188314	0	0	0	0	0	0	0	0	0	0	0	0	0	0	0	0	0	0	0	0	0	0	0	0	0	0	0	0	0	0	0	0	0	0	0	0	0	0	0	0	0	0	0	0	0	0	0	0	0
ENSG00000188315	590.854959	489.101348	220.195045	397.366391	394.471342	349.107136	455.901301	491.285291	353.061271	461.792742	424.178208	363.262893	272.530524	524.403225	272.957476	337.147204	449.817477	181.458904	411.814574	370.070656	659.81322	711.160589	514.945896	638.147787	425.638757	585.499082	527.243155	385.119263	476.219063	421.769319	332.991346	402.878427	443.374164	706.516967	538.270081	392.447014	468.693195	500.50999	467.036405	381.787576	346.481486	664.355453	404.329637	564.087264	552.55419	570.957465	724.681617	709.862892	591.583073
ENSG00000188316	226.20655	308.340233	92.888355	169.307999	127.422767	164.231238	101.376714	227.743909	163.196908	189.957513	225.514541	171	99.320953	207.999999	162.061002	160.768451	201.511087	91.273837	189.388129	146.855373	122.025248	193.116961	176.060703	169.170945	121.484066	185.324865	177.417207	142.143287	172.283316	224.204026	113.351928	153.296469	123.060374	307.14306	77.118625	197.832513	124.087746	149.074467	139.558395	236.814151	119.534131	186.450926	159.42606	194.589862	130.380498	126.257624	127.400321	214.125119	99.999999
ENSG00000188321	647.532664	683.392638	379.19496	487.661338	453.825703	454.623028	600.667805	462.049866	424.178804	537.089487	665.255086	640.889608	464.695128	560.041298	439.727552	540.625099	743.852527	477.770898	703.113254	498.984999	697.248202	630.009285	592.040158	471.637996	422.683662	634.003948	237.546166	617.969247	666.914295	560.935152	479.066694	477.743388	584.486958	708.012619	569.72089	692.516059	645.504901	595.277592	615.669851	514.202977	472.307611	619.152577	461.945458	593.80884	492.898353	440.297688	674.274128	750.792412	640.548219
ENSG00000188322	734.123624	498.586677	234.80662	750.959002	642.747626	596.327589	784.521408	688.099281	813.620024	687.628326	733.028645	771.691111	363.013139	719.650485	853.947475	731.659837	823.406465	287.912682	711.621453	526.314963	1241.35883	992.783096	1034.956131	1030.77518	1030.214282	983.278127	955.186369	732.470691	1175.037813	1330.052482	925.29902	731.770606	1278.975564	1047.891077	1037.521644	1191.855955	1264.876573	875.569516	883.274245	801.241577	1106.51155	959.998479	1531.934636	706.07587	1026.69871	1046.713724	924.892281	1048.555873	1001.043337
ENSG00000188324	0	0	0	0	0	0	0	0	0	0	0	0	0	0	0	0	0	0	0	0	0	0	0	0	0	0	0	0	0	0	0	0	0	0	0	0	0	0	0	0	0	0	0	0	0	0	0	0	0
ENSG00000188334	0	0	1	1	0	5	1	1	0	1	1	1	0	2	0	1	0	0	0	2	1	1	1	0	2	3	0	0	0	3	3	1	0	2	1	1	1	1	2	1	1	1	0	0	0	1	3	2	0
ENSG00000188338	222.503941	437.23444	82.820571	304.716179	446.884939	225.116241	249.686903	397.197378	387.426038	146.585706	554.164768	801.294053	246.033721	334.620334	308.659259	344.656323	245.189328	253.015581	277.603904	335.267879	352.691038	235.988654	434.933703	322.981831	335.134922	320.138912	328.167541	1217.035258	443.75813	998.604179	296.171245	383.346273	544.877851	413.86191	1069.104011	393.633111	570.207466	466.190552	213.889296	522.704784	350	197.556282	378.855469	219.664339	366.88875	180.259317	221.268032	311.090936	235.16311
ENSG00000188340	0	0	0	0	0	0	0	0	0	0	0	0	0	0	0	0	0	0	0	0	0	0	0	0	0	0	0	0	0	0	0	0	0	0	0	0	0	1	0	0	0	0	0	0	0	0	0	0	0
ENSG00000188342	536.925177	801.441086	744.036088	543.476806	748.014169	714.759341	736.251981	555.543508	811.121219	473.224817	755.400596	382.843595	833.112375	548.285563	768.23187	733.169763	584.199091	811.178646	607.315259	830.380095	373.303531	390.272792	292.235099	476.182657	588.135366	405.856968	420.231035	427.33926	420.22834	436.307375	407.424644	477.294249	346.320976	386.406532	408.914436	535.332613	438.237081	491.231369	566.563402	726.303348	738.113289	412.326444	539.104769	443.429359	426.261079	513.384806	400.57102	462.478787	363.226846
ENSG00000188343	1037.315041	1224.442154	1682.493078	1333.781193	1368.191892	1375.928848	1377.793404	1141.89681	1533.937622	1174.001246	1291.776341	750.558837	1918.883852	1080.006887	1636.353716	1329.296603	1289.025176	2165.634593	1381.968822	1540.175046	975.126004	862.004392	673.763427	1052.1461	1397.821292	1036.11351	923.417964	808.605918	944.430348	917.72585	1041.550754	1106.901149	708.942388	833.392903	745.011003	1143.783642	736.14875	893.778826	1087.095835	1006.557944	1497.349886	1033.63912	1504.559349	1100.957014	929.00132	1190.64175	1028.527027	1005.11528	862.663587
ENSG00000188352	4422.446408	5092.20506	7537.036998	6459.797874	5542.868717	6033.551655	6553.556849	6013.032732	6357.145529	5100.059506	7450.025397	2547.780838	9054.338715	5833.566966	7322.258019	6554.954979	5302.919204	11083.62893	5356.021978	7927.244561	3539.111131	3117.974851	3415.32401	4200.651876	6833.360485	5719.988214	4403.601894	2882.003784	4756.738708	4816.909571	5988.111176	7275.938439	3740.114268	3897.815424	2590.617114	5191.784635	4542.868091	4255.861099	5043.595487	5163.555249	7725.956895	4294.617961	6854.083702	6540.786731	4621.091447	5016.789317	4844.959579	4486.394204	2874.058299
ENSG00000188365	63	24.37551	13	26	27.446317	18	35	30.608553	24	43	36	91	9	35	26	29.441973	28.820638	5	42.42153	24	118.150018	118.335993	135.390751	73.718657	36	55	51	82.02507	45	50.694687	32.350989	37.774271	81.397875	91.840997	116	47.089443	68	41	50.199301	41.72824	26	82.404422	43	72	75	77	85	102.128746	145
ENSG00000188368	76.507503	59.537611	64.751563	80.618208	68.232535	52.61545	70.695107	80.104856	60.518571	69.604927	59.053489	78.175663	68.077827	80.685678	61.000881	52.160026	81.288076	31.118529	104.642838	69.334722	94.691644	79.658424	90.98831	91.385017	62.338831	94.175376	77.244844	82.943434	79.729395	73.149733	55.602875	58.20946	76.138116	106.684667	39.677043	91.683399	86.63135	89.155212	85.002224	52.469639	51.450088	95.716143	66.405723	67.992993	91.726512	97.207121	79.49655	99.00215	107.889945
ENSG00000188372	103.565072	93.114874	28.623184	101.927841	92.819743	64.516885	74.712626	91.891699	66.82035	93.897855	63.149285	144.213504	51.546287	97.195526	47.262323	67.828055	85.038807	77.319228	123.277256	78.434035	162.867671	123.034337	135.662944	137.06646	61.252935	116.346777	113.389788	156.696841	118.257856	123.361678	74.193253	112.350265	116.040245	138.719446	117.228601	111.598646	165.026216	110.141502	120.171333	119.731127	69.420504	156.55469	117.135384	131.26637	147.544762	79.879681	136.704432	160.801722	145.448252
ENSG00000188373	0	0	0	0	0	0	0	0	0	0	0	0	0	0	0	0	0	0	0	0	0	0	0	0	0	0	0	0	1	1	0	0	0	0	0	0	0	0	0	0	0	0	0	0	1	0	0	0	0
ENSG00000188375	2.022863	1.010297	2.016358	1.013437	3.022418	2.018712	1.009191	0	1.008825	0	1.008902	1.009088	0	0	1.006447	0	0	1.010178	0	1.007044	0	1.011734	0	0	1.010284	0	1.013642	1.007316	0	1.011833	0	0	1.012119	0	1.007883	0	0	1.008635	0	2.023128	1.00681	0	3.039641	0	0	0	0	0	1.01146
ENSG00000188379	14	20	2	10	3	11	2	13	8	2	21	15	1	7	3	8	12	4	7	1	14	8	7	13	1	5	5	5	8	18	5	6	12	35	0	10	2	8	6	10	4	18	7	9	8	7	5	8	3
ENSG00000188383	7.819547	25.564461	3	9.490981	15.019559	6.69875	5.95632	12.802412	7.10091	18.243823	19.127808	7.020249	2.423559	8.048386	3.118768	7.715687	10.114728	2.034082	8.351215	9.009109	3.249802	15.760264	17.250371	9.239406	1.690911	17.957302	26.521216	12.249202	15.543543	6.806838	7.16472	21.629124	17.442922	17.87217	10.706619	9.056129	10.501104	6.735019	13.804654	9.286182	3.016477	15.907827	11.399778	23.173512	15.679766	12.576252	17.370237	23.505143	8.122513
ENSG00000188384	255.985437	82.822886	29.969661	70.37739	103.090799	95.989855	87.26561	479.654973	241.648135	179.210501	175.811248	369.677245	78.696265	159.409209	170.195707	126.426472	185.65132	36.166451	253.480583	105.187717	296.736809	289.310052	272.772375	216.094117	123.935218	169.92715	201.0666	287.463639	161.71412	143.281901	152.928984	121.914827	228.386428	219.838175	448.084578	126.033338	211.444176	163.69462	202.252692	212.535905	106.059205	515.978258	198.526011	233.442196	330.73395	306.809024	513.267902	300.946792	410.205848
ENSG00000188385	1660.900095	1451.864906	319.48272	983.981921	1002.796679	874.198717	981.967568	1609.036627	955.499314	1560.644238	1602.591928	1532.54597	464.058231	1389.143757	798.093337	880.552824	1348.418834	251.954287	1201.509048	799.712945	1642.584507	2426.522818	1821.263303	2387.896422	953.399654	1935.865927	1740.034839	1209.601054	1390.482841	1902.536332	945.969941	1499.408486	1363.756015	2396.594646	1180.253087	1434.470946	1279.584252	1624.299574	1819.386047	1390.559632	796.17127	3645.140423	1167.676552	2931.777581	1848.308984	1854.12188	2071.838863	3671.04845	2012.981055
ENSG00000188386	48	9	5	28	18	22	27	25	31	44	17	31	9	31	27	26	31	6	41	23	43	40	45	83	37	47	38	31	58	37	24	37	62	54	18	37	47	48	44	23	11	33	38	37	44	27	39	54	54
ENSG00000188388	2.75697	1.263068	0	0	0	2.211648	1.723711	2.803918	3.712702	3.437848	0	5.783076	0	0	0	2.001909	2.850325	1.285005	4.923097	2.432577	1.924896	0	0	8.891803	1.809223	0	0	7.833225	0	0	1.705314	3.849847	8.235449	3.055797	0	0	3.486771	4.899774	0.144459	4.269125	0	1.41542	1.35747	0	6.512843	1.511557	5.040392	2.10494	4.165122
ENSG00000188389	2.002335	0	4	3	3.002532	5	3	1	3	4	1	6.016643	1	2	2	3	2	1	1	1	1	4	7	2.003736	2	2	4	5	2.005614	3.003004	4	5	9.004042	0	12.008729	0	4	3	3	3	2	1	4	2	1.000836	14	2	3	3.001216
ENSG00000188393	1	6	0	3	5	1	6	2	0	3	3	1	4	2	2	2	2	1	9	0	1	28	3	0	1	1	0	1	4	4	1	1	1	3	3	4	0	1	1	12	0	2	13	6	4	4	2	1	1
ENSG00000188394	156.309853	106.244592	60.025419	157.362179	125.175785	120.150794	149.617933	178.262765	147.572866	150.469553	167.614735	56.665286	118.206489	181.81291	168.368299	154.560019	158.000635	106.850656	144.529009	143.948167	110.142163	100.588957	116.640142	137.474847	153.98294	174.84145	111.241516	22.374894	116.149013	121.194738	146.289058	136.942342	89.803249	106.30577	64.965877	152.827638	78.710324	108.883252	139.708651	123.790357	205.338665	102.721418	214.811868	172.457736	123.791955	182.400476	120.118566	107.39067	62.830345
ENSG00000188396	13	8	5	10	9	3	12	10	5	7	14	20	3	8	4	4	4	2	7.213102	3	19	17	26	17	6	10	21	7	8	9	11	7	8	7	20	10	8	4	10	2	0	9	1	7	14	24	11	25	12
ENSG00000188399	2	0	0	0	0	0	0	0	0	0	0	0	0	2	0	0	0	0	0	0	7	0	0	6	6	0	2	0	0	1	0	1	1	0	0	0	4.017792	0	0	0	3	0	0	0	0	0	0	0	0
ENSG00000188403	0	0	0	0	0	0	0	0	0	0	0	0	0	0	0	0	0	0	0	0	0	0	0	0	0	0	0	0	0	0	0	0	0	0	0	0	0	0	0	0	0	0	0	0	0	0	0	0	0
ENSG00000188404	355	293	238	128	230	138	469.999999	85	68	44	128	177	200.000001	107	59	85	105.000001	64.000001	103	182	29	224	280	132	165	89	144	47	37	84	133	171	84	129	72	43	76	91	37	117	44	97.000001	29	75	99	58	92	101	16
ENSG00000188408	0	0	0	0	0	0	0	0	0	0	0	0	0	0	0	0	0	0	0	0	0	0	0	0	0	0	0	0	0	0	0	0	0	0	0	0	0	0	0	0	0	0	0	0	0	0	0	0	0
ENSG00000188419	2119.904026	3075.120656	3871.451916	3085.342598	4197.407019	3856.083991	3654.119632	2526.541482	4085.482521	2570.038938	3770.789025	1043.375974	6147.582844	2896.679921	4350.030394	3346.57724	3448.829665	6049.220473	2880.943712	4685.137417	1910.900535	1347.813685	1474.670361	1968.664533	4153.302412	2450.692157	1887.145482	1172.375805	1951.574588	1850.982407	2656.71583	3300.702005	1422.343814	1570.89298	1133.195641	2804.22899	1384.466886	1782.956101	1914.860984	2578.968606	4487.470822	1787.612486	4177.511458	2650.820137	1704.462758	2484.982086	2301.073788	1851.01518	1469.597567
ENSG00000188424	46.740267	35.882225	6.178338	23.631966	32.791443	17.271341	13.956461	29.317409	11.870995	25.7319	19.987471	18.142443	14.513092	27.203047	0	7.468183	21.733001	5.445708	33.768264	17.690909	19.196799	36.233734	22.302086	49.910972	22.180492	47.986132	23.506918	19.755741	28.788934	27.966736	13.822861	19.630484	29.861318	41.463255	13.497797	29.169872	21.856387	25.685609	34.126566	34.32367	21.843577	31.580943	41.723462	24.990854	36.171588	50.90507	33.073766	45.120036	30.499392
ENSG00000188425	4	0	0	0	0	0	0	3	0	2	2	0	0	2	0	0	1	0	3	1	8	9	12	5	0	3	2	0	0	1	0	1	1	12	5	1	2	0	4	0	1	8	2	2	2	9	3	16	5
ENSG00000188428	406.851509	439.148935	557.248316	486.001249	556.444521	435.779187	694.968893	479.314786	467.822652	425.987533	565.379069	383.431761	562.446557	433.147006	510.416717	478.15398	450.029522	556.033936	482.102587	546.717706	430.625389	483.653288	350.745384	458.835464	493.982701	416.259386	406.907774	469.062318	382.904029	420.434069	350.748697	339.612398	330.754578	436.863256	419.354555	392.290625	326.966806	453.881785	427.182631	436.636331	463.008375	405.658079	435.218165	353.199809	424.897472	327.171444	347.816324	407.545888	293.995413
ENSG00000188438	0	0	0	0	1	0	1	0	0	0	0	0	0	0	0	1	0	0	0	0	0	0	0	0	1	0	0	2	0	0	0	1	0	0	0	0	0	0	0	0	0	1	0	0	0	0	0	0	0
ENSG00000188439	0	0	0	0	0	0	0	0	0	0	0	0	0	0	0	0	0	1	0	0	0	0	0	1	0	0	0	0	0	0	0	0	0	0	0	0	0	0	0	0	1	0	1	0	0	0	1	0	0
ENSG00000188451	61.193303	57.080138	15.080608	30.088898	44.033991	20.064971	30.080018	45.169131	36.075285	25.043251	62.111877	42.051602	12.014353	29.103391	23.11091	15.045642	40.052329	5.009156	46.31526	27.08415	78.22254	66.171092	64.285907	45.315319	12.016065	49.309749	55.230293	37.077426	42.179093	64.38513	36.377745	38.206627	43.038953	116.387087	34.039497	46.059044	33	49.094477	38.04596	75.330433	18.005473	79.100975	26.026326	72.113872	61	35.039726	53.135644	69.213854	54
ENSG00000188452	227.910273	137.592035	159.125501	211.090179	237.533949	238.895043	322.822711	226.968922	270.142223	245.806446	207.694453	142.02737	302.83132	227.55452	246.40573	215.081117	241.011816	232.729174	240.462925	245.624463	204.556063	167.037159	162.923793	204.867043	250.266165	209.177055	152.976976	125.808742	204.79368	215.725257	203.191702	143.263779	194.632373	164.211775	98.487377	165.609599	205.169214	135.020044	191.395635	193.45707	200.914958	129.817342	194.199767	184.092974	177.249635	184.788092	210.547487	156.854425	131.498882
ENSG00000188459	1.032428	4.137629	0	1.021793	0	0	1.029011	0	2.049625	1.05329	1.044187	2.079663	0	0	0	0	1.047161	0	1.035721	0	0	5.158933	0	0	0	0	0	0	0	3.149719	0	0	4.166988	1.038374	1.02465	0	1.028356	2.031918	2.038769	1.036872	1.045757	0	2.059386	0	0	2.049294	1.037771	0	0
ENSG00000188460	2.00099	0	0	0	1.000356	0	0	0	0	0	0	0	0	0	0	1.000345	0	0	1.00035	0	0	0	1.000473	0	1.00041	0	0	0	0	0	0	1.000163	0	0	0	0	1.000385	0	1.000408	0	0	0	0	0	0	2.000605	1.000354	0	0
ENSG00000188467	206.652501	337.983361	154.631755	254.416536	255.855721	324.69426	222.832888	272.371991	264.764955	169.664796	230.864718	101.241602	284.668844	299.693235	279.702313	279.084739	358.217122	198.510674	320.569631	292.967221	114.624618	89.446619	131.171731	177.465799	328.247421	272.314365	173.706298	99.763837	211.391872	191.809625	242.360896	212.794887	169.347746	160.625294	108.889943	223.225311	148	139.069565	190.806626	162.23093	306.994757	145.423787	346.858046	284.38676	158.509925	170.031221	173.464922	176.646914	84.180121
ENSG00000188474	72.302295	82.618108	23.402028	114.427772	66.293021	151.587372	46.60895	30.679253	96.077269	5.738677	122.39621	62.110986	59.350387	61.135237	30.022625	90.031491	54.311748	13.726073	88.197429	122.218225	16.07678	88.554993	71.314914	111.269101	17.238708	108.751307	60.291746	1.793791	2.541385	70.088841	88.490283	96.078168	109.965289	25.601887	5.259704	75.493061	95.372897	102.659307	69.024499	89.470795	23.439356	66.82605	83.388837	12.543752	0.445825	13.555484	123.153716	30.971643	11.088901
ENSG00000188477	186.621293	155.489111	49.216617	131.304502	112.014803	107.43542	102.694788	152.065289	88.99672	152.210137	134.108405	199.118843	57.7046	129.284505	51.699992	79.729562	120.571682	41.098596	144.001641	91.372565	176.726752	173.930707	176.484185	175.909537	67.595772	174.890788	143.464364	128.932968	152.487727	175.930002	87.780022	107.455836	108.27484	184.505395	127.303673	113.577272	155.015125	137.993109	118.543494	134.511532	56.594854	173.165869	131.577283	159.043685	158.650378	118.391748	197.214026	195.443475	147.201285
ENSG00000188483	254.907551	116.214929	283.694001	255.056969	365.711632	169.848666	462.922143	226.275912	288.920788	233.910316	367.600434	164.045726	201.856129	181.633203	381.865526	256.950597	217.861086	278.025776	246.33189	407.690092	290.381152	270.103113	218.489393	184.717211	236.507314	216	237.44988	113.459341	227.278809	273.481637	488.815565	285.462946	275.918456	184.918118	210.971135	501.68167	178.212733	209.320893	232.443776	268.534422	362.75279	305.703795	317.657134	250	278.493002	526.570741	319.968096	296.305935	238.656718
ENSG00000188486	340	331.032954	373.078839	313	347	331	372	344	368	312	425	341	387.668925	299	411	337	310	386	356	404.137465	364	330	238	332	288	333	303.394472	485	320	404.312734	312	353	318.604839	344	527	522	417	355	354	438	395	456	338	373	341	385	349.348271	355	395
ENSG00000188487	8	9	12	5	5	4	8	5	5	12	9	18.000001	7	5	7	8	13	4	9	9	4	7	11	13	19	8	6	11.999999	13.999999	16.999999	13	13.000001	9	3	6	13	9	3	8	9	10	9	17	20	23	9	5	4	12
ENSG00000188488	16.999999	138.865535	89	12	12	7	118.999999	15.999999	8	19	24	18	14	26.000001	3	6	7	5	22	36	15	39	17	25	23	21	15	32	7.999999	8	4	26	13	12	6.000001	3	2	24	2.999999	7	3	18	4	33	29	6.999999	1	54.000001	4
ENSG00000188493	128.002832	118.753781	40.320376	106.355595	75.796056	89.164958	91.307067	123.553025	74.11019	89.611962	114.952291	182.624455	52.62993	100.548297	74.152918	73.834386	90.734842	20.201859	96.952324	81.518699	146.174165	149.876719	149.2198	163.958173	87.214051	135.611237	117.321415	234.934574	140.009019	178.22691	100.18403	103.668547	141.556215	180.131246	195.874425	106.11577	162.878363	162.089536	131.024796	157.962741	68.350145	140.492011	123.964045	92.160362	119.741183	101.257358	131.720065	160.310971	154.920002
ENSG00000188501	75.266399	62.758376	45.138822	69.922873	68.54507	50.041153	67.441515	70.333238	51.964219	42.890621	72.574187	102.448795	48.659227	83.414989	36.320061	62.034232	62.718786	45.140141	70.307767	50.340677	141.099008	94.741878	60.209473	106.706266	39.837191	70.141911	85.562755	120.78043	94.984064	91.386894	75.85677	30.696489	91.286034	112.808601	149.254411	61.064182	82.610363	100.68941	100.139488	63.460072	24.589158	99.632623	58.696596	40.068713	88.324812	77.10784	60.443544	78.280312	149.156341
ENSG00000188505	47.782593	42.479255	26.451883	31.728699	34.412862	21.800949	23.995647	45.941702	22.955707	23.051271	34.371187	26.45392	5.681094	49.926958	16.809291	17.401477	37.850418	12.5688	22.036137	18.452414	57.86854	53.098258	42.375742	47.174565	33.101702	41.594403	46.117951	30.31365	46.441214	63.4509	27.183046	28.139751	39.177479	59.819763	43.300409	36.302976	45.62249	44.568827	39.009177	38.588339	13.850933	53.082225	34.539307	41.198405	40.828023	44.72568	48.310169	52.580687	56.007382
ENSG00000188508	4	1	3	2	3	0	0	2	0	2	2	3	2	0	1	1	3	3	0	0	9	3	4	3	3	2	4	1	4	1	2	3	6	2	3	1	1	3	2	1	2	4	0	2	2	3	6	1	5
ENSG00000188511	109.30502	87.048657	71.104955	94.461052	84.428502	54.455452	132.718315	108.695103	43.688158	100.662297	77.337559	192.134859	43.439154	63.468484	36.362202	53.300127	55.722022	26.180225	77.813576	150.728487	127.327585	163.208465	155.632567	116.424029	79.154214	81.025583	126.034811	150.647031	94.238574	116.678065	77.697291	94.518694	109.038606	116.106396	158.437766	62.835005	93.874921	101.417647	115.848407	78.732669	36.752954	107.402572	65.927608	90.029928	138.553956	145.785059	136.002486	126.215329	91.38881
ENSG00000188512	1.005864	1.011279	1.0137	0	0	1.00397	0	0	1.006611	0	0	2.017582	2.024575	0	1.0103	0	2.020616	0	1.006783	0	2.009292	2.037037	0	0	0	2.012995	1.013432	3.022067	2.019383	1.006786	0	0	1.00607	0	2	0	1.012835	1.02125	1.007532	0	0	1	0	1.003473	2.024727	0	0	0	1.01588
ENSG00000188517	244.000001	391.000001	434	379	458.999999	662	406	350	594	278.999999	405.000001	98	582	240	636.000001	537.999999	481	410.000001	294.999999	365	126.999999	74.000001	155	276	632.000001	214	232	95	259	170	334.000001	491	230.999999	116	68.000001	495.999999	185	197.999999	163	289.000001	704	252	499	271.999999	159.999998	297.999999	216	195.999999	67
ENSG00000188522	39.831022	55.337964	41.182713	62.92184	64.701923	40.305767	115.202008	33.867968	34.572136	49.954517	52.862012	49.236735	35.041618	61.823195	30.413614	52.281789	71.897208	11.022521	61.665562	49.291986	90.92176	115.88675	80.460881	59.176478	52.617823	60.4886	44.473334	90.899259	56.241549	57.215925	50.055359	47.654699	76.715717	67.89721	44.5836	50.562343	58.940104	42.753292	47.214574	42.404264	41.172188	61.557517	41.63833	39.688929	50.770287	74.450777	56.194293	65.509982	39.468992
ENSG00000188523	0	1	0	1	0	1	1	1	0	0	1	4	0	4	2	3	6	2	1	0	1	0	3	1	0	0	2	1	2	3	0	2	0	1	0	2	3	0	0	3	1	0	0	0	0	1	1	2	0
ENSG00000188525	26.3114	11.277482	5.014592	10.26235	9.304983	10.471224	10.054411	13.184343	3.068402	7.165809	6.153395	13.043809	3.031112	17.431257	8.180994	5.020912	8.069868	1.00544	18.046968	2.012164	31.112465	32.045574	13.039208	22.155375	3.051491	21.185853	23.094191	13.063418	14.082785	8.020535	6.037997	7.052309	17.218875	20.079825	13.163054	6.326509	13.124739	15.114176	14.159556	2.006751	4.012072	24.203927	8.095295	13.125441	14.486838	12.135364	19.172677	28.290655	18.206419
ENSG00000188529	1862.430382	1620.921904	2065.244961	1519.70791	1915.90663	1305.96711	1848.150711	1381.829486	1753.447373	1459.435409	2143.405452	1041.653822	1800.727761	1486.744648	1421.106592	1467.415953	1674.571595	1434.473195	1727.494434	1969.059187	1289.334829	1753.995069	1000.853379	1671.059696	1475.675446	1637.327935	1549.552523	1005.0498	1186.634063	1110.871101	1202.785121	1542.918226	925.678998	1338.550884	1126.564305	1243.212203	831.614788	1295.039875	1375.951523	1603.041357	1263.093435	1738.973734	1518.446193	1760.252316	1180.236103	1615.710378	1615.706764	1643.544071	1051.241688
ENSG00000188536	64.778004	1125.600862	1727.245899	660.666814	936.083674	1046.983275	3910.093864	742.007719	513.601564	301.271898	1307.070738	3423.509152	2827.469353	664.501665	1062.560281	2402.9173	826.594186	731.33814	344.390023	3791.773462	143.543896	12053.51155	441.508847	506.970292	582.916682	358.489613	958.188127	1720.522064	1196.51821	868.046644	3777.477976	1460.619671	1255.698007	1531.692863	1982.97754	374.765893	28346.59693	1626.162982	1275.641734	553.420745	353.621597	520.800315	522.314328	548.000995	1518.994605	296.307242	657.21351	418.20517	1362.261585
ENSG00000188542	310.171212	233.718524	193.581294	239.434116	259.308921	273.930368	229.523572	255.822875	283.888614	247.115097	266.622644	231.551278	280.333007	241.996065	268.305464	260.644549	265.264478	279.5351	287.898102	258.583347	283.520939	325.099362	319.735014	318.459905	264.112573	282.710684	274.64871	240.03994	287.92987	256.720423	238.589577	237.195154	297.9765	308.937695	230.371641	297.081084	300.23151	258.439096	305.62503	240.986261	252.125321	314.587906	243.121213	282.721609	338.590664	387.875223	319.251613	352.454149	294.923391
ENSG00000188549	249.023768	645.95263	51.169404	237.831745	207.621	222.117775	294.952128	293.153671	206.947466	148.235536	339.489791	484.286688	100.242086	278.44267	172.029431	191.010268	265.159965	47.091053	193.07566	142.819207	317.368991	514.359203	469.422866	373.545157	354.53703	360.882791	337.628057	517.084104	342.858894	540.158713	216.282469	310.442472	351.013344	592.985151	556.094467	360.191944	374.775755	345.564606	216.626137	293.066786	226.987526	382.057538	247.447442	333.33801	329.841086	242.367692	319.438261	440.612129	390.928377
ENSG00000188554	4431.540245	6524.914792	3631.017654	4914.284152	5539.345849	5979.315259	5403.23229	4542.622776	5885.541419	3981.524349	6427.332513	4106.311214	4920.178511	4580.697207	5898.47374	5569.649891	5471.415272	3745.914426	4595.071918	5435.247453	3549.808213	3860.645581	3069.508004	3921.328581	5396.485289	4185.162307	4008.604575	4808.393137	3793.174796	4375.338671	4261.060156	4792.790788	3443.636024	4073.525634	5406.895629	5310.988338	4299.041616	4825.076562	3999.935888	6005.564874	5948.250457	4051.753612	5427.048916	4389.014342	3607.466857	3324.229024	3550.293709	3647.658436	3464.700097
ENSG00000188558	1	2	1	1	1	1	3	4	2	1	0	1	1	1	1	3	1	3	2	1	2	2	4	2	2	1	2	2	9	3	2	3	6	2	1	3	3	1	4	2	0	3	0	2	2	0	2	0	4
ENSG00000188559	1751	1256	795	1236.999999	1329.000001	1096.999999	1945	1489	1059	1389	1691.999999	1761	913.000001	1455	1148.000001	1189	1531	636	1215.999999	1171	2229.999999	1657.52614	1865.999999	1708	1390	1685	1876	1776	1689	2076.049804	1513	1439	1458	1713	2034	1371.000001	1600	1562.999999	1521.000001	1361.000002	1222.000001	1867.999999	1495.000001	1527.999999	1770	1469.000001	1629	1959	1785
ENSG00000188566	240.999999	254.999999	50	161	168	164	186	251	164	154	232.999999	292	108	186	136.000001	194.999999	154.999999	63	186	146.999999	288	237	287.999999	305	160	234.000001	206.000001	265.999999	225	245	157	186	221	390.000001	306	272	230	229	237	275	174	279	171	240	270.000001	257	250	368	265
ENSG00000188573	275	343	498	511	442	653	511	458	831	430	529	112	705	382	691	658	522	673	417	653	280	188	243	283	730	349	253	135	337	287	537	556	298	272	121	625	337	317	359	498	849	310	698	472	296	577	266	256	248
ENSG00000188580	1402	2497.000001	1247.000001	1451	1404	2387	1405	1405.999999	2326	1376.999999	1760.999999	659	2005.000001	1541.999999	2120.000001	1990	1683.999999	1726.000001	1617	1953.999999	926	638	617.999999	1051	1548.999999	1041	1350	678.000001	1027	1123	1102.000001	1799.000001	720.000001	1114	423	2015	679	1362	983	2472	1981	1143.000001	2040	1473	991	1330	1276.000001	1039	712.000001
ENSG00000188581	0	0	0	0	0	0	0	2	0	0	0	0	0	1	0	0	0	0	0	0	0	0	0	2	0	0	0	0	0	0	0	0	0	1	1	1	0	0	0	0	0	3	0	2	0	0	0	0	1
ENSG00000188582	231	226	181	356	281	342	323	307	363	262	405	39	241	252	478	300	373	158	251	288	92	86	228	170	509	288	151	22	215	296	355	378	96	125	27	395	112	126	135	240	489	137	540	296	137	272	160	158	59
ENSG00000188585	0	0	0	0	0	0	0	0	0	0	0	0	0	0	0	1	0	0	0	0	0	1	0	0	0	1	0	0	0	1	0	1	1	3	0	0	0	0	0	0	0	0	0	0	0	2	1	0	0
ENSG00000188596	1913.840831	1384.171507	823.430406	1447.041085	1264.138269	1105.108941	1483.675975	1644.75366	1108.91075	1306.547233	1198.070594	1419.017819	904.067548	1632.988253	879.145776	1006.198632	1474.39966	909.370938	1682.224406	1134.457723	1944.278073	1642.926655	1852.726298	2585.352587	873.594901	1930.106817	1837.841587	1690.373301	1896.924234	1597.74132	1344.876635	1107.825479	1902.068231	1945.442027	1112.690357	1268.643028	1999.223789	1631.705497	2013.419026	1246.241948	646.530134	2035.340077	1456.41835	1779.984199	1931.533234	1575.136957	2044.096823	2151.108608	1785.111882
ENSG00000188599	370.493904	310.98632	159.620889	260.360949	219.303935	239.216172	335.633561	362.380692	204.250295	270.717596	310.905876	440.398813	154.624473	293.183021	253.944202	211.670628	361.575149	114.292017	390.356605	225.196041	630.269038	668.540512	657.858757	718.745703	355.256343	418.577385	485.910651	347.256637	458.425138	374.050101	246.841852	313.82412	505.962698	697.677125	535.167897	388.247413	387.673327	366.761113	544.468566	329.821704	277.353363	854.864492	264.592304	497.62811	509.925286	571.851668	566.54956	1041.880836	1984.190668
ENSG00000188603	381.023125	371.438876	190.763398	310.620078	338.249514	289.335052	411.249293	384.320365	345.906296	332.312272	374.278627	434.295939	246.710811	329.928004	248.972311	305.155428	281.80983	177.687564	323.357199	331.894654	526.370645	533.581604	431.237559	488.055877	292.997438	440.224939	430.99319	436.89666	365.438814	355.185397	237.09869	302.565949	408.461961	510.816759	451.559745	382.183651	358.120563	462.782049	410.211282	417.58401	267.221032	504.666266	278.284558	402.241776	407.328669	341.473253	458.01466	529.284798	526.307275
ENSG00000188610	31.059404	35.859153	13.682767	18.768904	35.418596	40.001208	24.314982	28.026757	30.900858	13.957261	25.679984	17.585705	33.094414	15.731073	32.878928	24.359788	17.035879	15.825342	23.237286	19.526102	5.324029	12.609923	27.367506	17.814215	32.936526	23.053087	28.116846	7.914137	24.801605	28.42627	18.546384	34.334554	9.815537	5.804052	5.131191	22.197975	17.187289	5.553205	5.354255	28.140582	40.300979	11.407552	34.872426	15.348232	15.084664	33.104665	25.009856	40.2452	13.631187
ENSG00000188611	98.969882	171.959415	126.756431	182.380639	165.491657	237.912664	176.862082	154.144153	220.96534	158.872096	237.507733	73.586984	184.29079	147.461863	218.424222	189.969468	175.939413	110.156379	173.471498	176.905842	84.708055	62.503596	94.657787	101.666529	242.719317	120.329484	90.661355	43.844876	134.521312	105.092777	158.38195	221.576262	51.374561	86.497414	52.102503	210.683738	56.36776	58.27508	72.463833	133.678863	216.932634	79.326942	276.255714	164.83175	69.999614	120.340441	111.917421	68.477148	57.663822
ENSG00000188612	2701.675881	5242.201506	6219.179849	3823.041504	5289.008437	5946.554518	5178.484805	3271.427115	6046.97428	3015.977093	4896.490104	1917.495526	8064.148948	3501.869182	6129.941669	5082.760233	3792.851312	8576.044208	3908.144846	7177.035516	1855.690793	2222.620928	1685.994799	2502.129114	5127.48388	2681.084832	2287.348556	2339.133989	2502.818361	2162.86616	2860.776383	3533.585055	1949.68707	1610.024153	2306.002897	3718.512999	2418.509373	2346.643298	2966.650257	3968.177478	5994.550241	2117.159805	4667.18037	3020.203626	2596.440072	3098.02534	2442.422984	2410.738074	1380.938108
ENSG00000188613	270.097446	292.759698	269.416883	281.63044	316.552393	316.301487	312.916594	260.961651	332.864446	270.484465	293.691747	274.790093	373.501162	260.608149	301.083679	290.483618	243.88434	278.644906	236.875287	397.003534	325.389454	327.705107	163.137482	290.323216	362.746465	319.827759	227.047966	219.739137	227.606594	222.282889	214.704536	278.520377	222.109796	212.551793	446.643252	270.236571	265.151788	334.444295	282.530708	239.394127	282.668096	286.385942	299.34336	285.683666	265.78905	263.323551	257.21299	299.909015	295.145709
ENSG00000188620	0	0	0	0	0	0	0	0	0	0	0	0	0	0	0	0	0	0	0	0	0	0	0	0	0	0	0	0	0	0	0	0	0	0	1	0	0	0	0	0	0	0	0	0	0	0	0	0	0
ENSG00000188624	30	51	4	42	23	43	37	39	21	42	23	50	8	44	20	13	53	2	46	10	64	54	61	76	32	45	37	39	50	63	47	27	61	68	48	41	37	52	58	41	12	57	40	47	75	40	59	61	73
ENSG00000188626	28.289328	61.661906	17.916259	60.691255	41.314013	50.757553	60.484197	48.786246	44.423676	36.938398	75.314845	100.270086	50.006546	58.583497	43.667085	30.817231	49.153557	18.969324	46.286221	40.684227	49.676542	30.491358	55.45734	38.009356	65.606907	32.642305	43.147173	66.489423	66.619095	46.144834	35.249301	47.903987	90.526872	42.055549	103.629928	65.873315	97.287482	36.293158	58.111992	42.279554	77.024579	32.389322	66.070015	43.48719	52.841069	65.86961	49.070263	40.919425	73.320354
ENSG00000188629	201.730987	155.547648	65.915943	136.893658	63.175812	109.076525	151.746894	119.813747	89.040098	166.168339	211.754766	159.055112	223.232375	109.30692	119.714267	124.057975	158.468479	198.427395	196.13808	146.930637	315.687727	135.785066	236.467604	174.228837	160.307575	166.042906	182.890364	150.344787	131.265801	173.090341	96.132675	127.039767	222.398005	289.486039	122.255604	164.927543	196.602465	108.269404	159.080442	118.424254	192.568886	128.037759	164.898171	142.162565	131.110551	87.956666	228.889738	168.743089	212.87872
ENSG00000188636	2373	2593	2155	3112	3057	3869	3249	2699	3752	2601	3547	1747	2386	2909	3753	3538	3357	1861	3101	3404	2400	1877	1825	2322	3773	2979	2519	2513	2265	2425	2300	2942	2408	2506	3465	3389	2317	2881	2543	2575	4345	2315	3623	3067	2194	2807	2372	2404	2219
ENSG00000188641	1624.174726	1896.077746	1206.174619	1280.850779	1299.631757	1612.910122	1793.059857	1295.466606	1621.469207	1140.019024	1456.770494	1147.712462	2042.152073	1341.317602	1297.475831	1296.119663	1281.431156	2052.172527	1212.010126	1574.506095	972.016784	1219.266315	1349.71903	1348.930879	1145.149611	1103.22506	1363.788161	958.146772	1041.692031	1073.183847	895.50788	1145.114717	1028.693792	1309.161264	787.547301	1305.102611	1216.783395	1390.741311	1247.643547	1485.168581	1069.400402	1223.498194	1219.93889	1469.170103	1318.200235	1330.121113	1203.66096	1555.530945	771.977238
ENSG00000188643	288.044702	552	918.204538	355	566.169015	540.000001	1049.254623	356	496.000001	210	431.334486	681	571.000001	358.079486	536.000001	491	367.051927	774	560.17761	693	381	315	347	347.044064	594.999999	297.040323	379.051904	1005	472.061191	543.000001	435	283	605	407.065545	961.000001	327	802	471.999999	553	459.070138	390	265.999999	427.100989	308	440.641609	456.057917	270.087923	374	455.13922
ENSG00000188646	0	0	0	1	0	0	0	0	0	0	0	0	0	0	1	0	0	0	1	0	0	0	1	0	0	0	0	0	1	0	0	0	1	0	0	0	0	0	0	0	0	0	1	0	0	0	0	0	0
ENSG00000188647	4655.44023	4906.749236	5100.063607	4918.246535	5592.5143	5168	5716.468694	4239.519362	5296.807022	4004.699307	5885.725339	5819.000001	5743.255022	5203	6811	5260	4810.34882	5667.786068	4136.409794	6093.733788	6542	4194.199514	2847.744904	5557	3633.239787	4673.413808	4661.510766	8055.711749	4528.751177	4752.000001	4572.77116	3005.633826	4297.785399	4174.744406	9559	3557.971975	6595.999999	6393	5388.903272	4792.170253	3985.325163	3609.689173	5300.954821	3844.667185	4551.176634	2100.948799	3768.878743	4019.16793	5236.650042
ENSG00000188649	53.868156	138.899498	112.616281	100.044771	75.586171	137.4462	137.427354	109.449527	99.214293	57.541574	83.579724	209.262216	142.122731	89.029051	82.15228	79.906236	116.994703	149.796965	113.820697	118.095823	115.605511	67.247673	54.803663	99.564237	56.03486	99.710154	86.359719	252.934932	137.418874	155.629205	113.647667	85.905325	124.26466	116.921445	174.084999	81.221088	192.472325	124.853576	108.81529	113.777752	83.073086	74.245955	132.57648	58.459696	109.194096	41.699954	63.117151	72.023827	98.140227
ENSG00000188655	0	0	0	0	0	0	0	0	0	0	0	0	0	0	0	0	0	0	0	0	0	0	0	0	0	0	0	0	0	0	0	0	0	0	0	0	0	0	0	0	0	0	0	0	0	0	0	0	0
ENSG00000188656	0	0	0.999865	0	0	0	0	0	0	0	0	0	0	0	0	0	0	0	0	0	0	0	0	0	0	0	0	0	0	0	0	0	0	0	0	0	0	0	0	0	0	0	0	0	0	0	0	0	0
ENSG00000188659	355.922562	140.140285	103.792237	160.295132	144.764456	127.836133	157.191781	199.325496	125.489416	188.184109	178.499077	148.600377	150.947928	276.621603	97.878798	117.544318	198.658529	109.097617	190.446108	107.965051	227.992156	176.043435	172.468922	223.954662	206.951019	210.303374	238.276113	120.812384	171.55159	175.613661	115.302156	114.117187	131.935994	214.971961	144.155654	154.621327	158.221916	167.675018	161.864948	250.989704	85.843613	267.067106	129.60581	210.022733	194.264289	138.589746	276.601324	234.402327	291.246608
ENSG00000188660	35	25	8	30	23	23	40	39	30	19	22	83	10	25	16	25	20	6	41	17	44	37	50	55	22	31	44	91	63	40	37	41	79	61	66	39	52	41	39	27	18	46	41	24	48	78	63	50	58
ENSG00000188662	38	24	22	19	13	14	28	12	6	24	30	33	18	22	4	12	14	15	19	31	23	46	16	24	11	19	19	21	18	10	11	31	10	40	22	15	15	38	22	12	11	49	12	28	34	22	27	29	33
ENSG00000188668	0	1.340947	1	0	0	0	0	0	0	0	0	0	0	0	0	0	0	0	0	3.486754	1	0	0	0	0	2.246057	0	0	1	0	0	1.409067	0	0	0	0	0	0	0	0	0	0	0	3.264543	0	0	0	0	0
ENSG00000188672	38.733565	73.625868	19	39.635409	36.672077	74.986619	32.092486	45.621829	55.017833	28.354682	36.724174	48.024636	40.661171	21.566204	49.299292	43.690065	34.034786	41.595073	42.213659	19.523171	41.389739	34.539189	29.569132	35.771818	37.280751	33.088957	30.797696	76.051928	29.015687	28.9974	26.034137	35.636385	29.348978	30.413427	55.422206	36.654047	44.937672	39.084033	34.999999	35.378098	22.394135	30.471132	41.174947	22.136412	24.075744	27.276752	38.986648	45.133157	39.961085
ENSG00000188674	427.35216	524.07859	831.267745	690.571963	800.02669	1246.051183	868.742124	509.548079	1237.131007	711.266561	728.003167	135.532201	1661.508351	647.234019	1534.129144	869.061554	683.373168	2340.399996	757.855737	1582.70085	288.718371	173.064206	189.785047	286.204949	1067.560829	434.503923	327.757011	97.759727	379.916759	324.337112	510.244287	624.288761	269.923314	201.538742	79.000001	686.908917	362.699412	255.37716	437.021175	650.713589	1316.119368	262.462246	963.434447	580.265227	294.52428	766.300628	471.143114	258.197983	188.455797
ENSG00000188676	77.205811	61.433153	23.919718	69.903599	45.173418	44.247965	56.478797	86.214297	46.181965	62.989633	59.14777	88.092588	17.823816	64.133434	30.887335	42.902383	62.248398	14.598285	85.871107	36.546033	100.456233	81.891994	116.352978	100.919508	50.207822	109.536441	74.869494	78.037108	105.02247	97.369063	76.422266	41.967404	105.36323	103.252874	78.761258	58.270135	88.685602	76.584677	94.799611	67.092046	28.479113	101.850626	71.641152	86.869985	85.337145	77.801779	91.950527	120.443677	103.501437
ENSG00000188677	1076.796506	1431.142058	871.593688	1837.404525	1701.561007	1932.336322	1703.494298	1526.745083	1739.563279	1260.486804	1647.531389	1240.821049	1679.397186	1433.482483	1953.061205	1997.941668	1636.739165	1189.647844	2064.327214	2042.554182	1454.756405	832.408004	1181.358788	1082.806394	1901.033394	1362.613836	1351.97844	1049.041404	1144.535574	1435.812452	1425.44684	1641.419492	1159.99376	1129.121248	1155.870051	1732.112637	1305.784317	1272.316824	1219.023857	1163.832111	1912.820986	1127.354413	1739.157228	1300.088056	1294.4113	1876.962273	1442.714446	1010.538761	1150.751043
ENSG00000188681	118.242878	108.566573	33.185722	33.576771	47.470322	20.440481	16.901121	25.356675	57.997316	42.419524	161.211737	176.46907	20.05436	54.573037	113.164326	29.810737	98.049007	7.553054	51.421661	72.325892	148.260287	71.600167	180.043294	49.074429	48.541155	49.91412	73.707615	149.649095	9.326496	119.542809	74.139119	135.13149	191.915356	143.53416	89.02025	62.276263	64.268526	99.958278	70.288499	50.590337	73.618534	51.151839	26.803064	31.797954	42.013261	50.948156	34.332905	105.468635	136.545907
ENSG00000188686	30	28	25	20	41	15	20	21	25	33	33	53	22	21	16	27	25	10	32	26	68	90	103	94	27	54	50	76	41	48	31	31	48	67	77	36	46	52	49	38	24	58	31	39	67	68	65	102	82
ENSG00000188687	165.218794	345.758673	51.01962	198.766249	141.43934	125.9275	222.495829	261.761215	130.085718	137.892158	203.752029	268.301894	71.964533	132.120725	92.738069	140.631018	179.706859	37.087439	180.543897	104.442073	250.071387	184.439506	163.797247	186.470955	147.276724	208.392656	183.224182	275.897282	197.293749	202.737776	165.337324	197.424198	185.882866	206.249074	172.272197	208.668326	273.050896	188.948703	238.124426	213.236998	61.752017	236.821761	232.189318	275.168414	197.219654	248.782229	270.718894	277.925744	230.76671
ENSG00000188690	743.417775	1415	1657.999999	1311.030169	1589.413013	1568.162576	1273.541077	1144	2314.000001	1164	1842	738	3327	1172.148955	2274.999999	1896.03869	1341.797705	3479.04244	1581	2147.066332	821.385113	695.218286	638.754668	850.359446	1974.000001	1143.777216	742.298243	654.057016	1043.859937	1038.271022	1202.112387	1518.065071	807.326593	1057.527867	631.191579	1754.595495	1154.37277	990.999999	829.042183	1264.251452	2030.573614	595.563006	1992.475596	991.151519	792	1377.065658	903	802.335217	620.254824
ENSG00000188691	0	0	0	1	0	0	1	1	0	0	0	0	0	1	0	0	0	0	1	0	2	0	2	1	0	0	2	0	0	0	3	1	0	0	0	0	0	2	0	0	0	0	0	0	1	0	1	0	1
ENSG00000188693	43.241653	33.409516	43.074736	43.008048	47.166833	42.315046	45.75282	38.061103	41.578877	35.524452	36.938704	27.019352	41.710627	38.406653	34.515045	33.846884	44.778908	49.946791	32.594523	37.10614	38.221764	36.979088	32.567692	37.643223	39.456044	37.0132	29.657168	23.060747	35.143885	36.015584	23.035927	35.476827	32.472478	37.149257	20.322233	36.78728	24.897743	40.687226	33.061293	29.443592	28.437965	41.438991	42.800561	24.757854	34.361299	55.105567	37.085347	45.30901	18.516524
ENSG00000188694	0	0	0	0	0	0	0	0	0	0	0	0	0	0	0	0	0	0	0	0	0	0	0	0	0	0	0	0	0	0	0	0	0	0	0	0	0	0	0	0	0	0	0	0	0	0	0	0	0
ENSG00000188706	1671	4352	878	1608	1538	2492.000001	1595	1925	2102	1064.999999	2771	1482	1068.999999	1607.000001	2093	1732	1571.999999	841	1586.000001	1757	978.999999	1113.000001	1655	1105.999999	1068.000001	1331.999999	1291	1147.000001	825	2203.999999	1169	1305	947	1840.000001	835.000001	2551	703.000001	1883.000001	1070.999999	4431.000001	1751	1374	1272.000001	1243	1262	1051	933	1106	861
ENSG00000188707	37	29	17	25	35	29	25	25	37	38	40	53	13	32	28	30	52	21	36	29	69	58	53	35	50	33	50	58	37	35	38	26	58	31	35	49	72	33	46	31	60	45	44	38	62	46	49	36	60
ENSG00000188710	14	2	3	5	3	2	8	8	0	7	3	4	4	6	1	2	8	2	14	2	11	10	29	10	3	5	7	9	5	5	1	3	9	15	15	5	13	7	1	4	5	8	4	13	6	16	12	11	15
ENSG00000188712	26	12	14	22.590994	14	15	25	17	22	22	15	19	20	24	14	8	23	26	23	8	31	9	31	29	8	25	11.459154	17	38	30	12	17	33	22	8	12	13	25	25	18	5	42	38	39	27	25	40	22	30
ENSG00000188716	1	0	2	2	1	1	1	1	2	3	2	2	2	0	0	1	1	2	0	1	0	3	1	1	0	1	2	1	1	0	2	1	1	2	1	0	0	0	1	1	0	1	1	1	0	1	1	1	1
ENSG00000188722	0	0	0	0	0	0	0	0	0	0	0	0	0	0	0	0	0	0	0	0	0	0	0	0	0	0	0	0	0	0	0	0	0	0	0	0	0	0	0	0	0	0	0	0	0	0	0	0	0
ENSG00000188725	938.534399	1333.203962	1154.618956	1110.056138	1311.450582	1281.133991	1171.686828	896.315401	1306.968161	825.840352	1288.71784	747.592838	1303.420022	962.507614	1275.290467	1142.824389	1069.610643	1127.081889	1113.120753	1464.121406	755.886308	820.470542	558.256213	910.737552	1065.489006	937.722592	800.613482	918.596817	845.01517	800.686425	812.627908	855.198428	696.880205	730.064186	1059.389543	1019.184776	842.018252	937.551944	938.871274	1139.949863	1258.32725	857.117656	1145.982738	954.384104	869.770524	683.528274	740.240735	860.975252	686.529449
ENSG00000188729	38	45	98	20	53	94	79	28	160	32	53	13	152	22	118	81	50	336	58	56	5	10	17	33	153	27	42	7	95	22	89	60	16	10	13	164	22	7	42	117	267	5	189	22	12	71	40	7	11
ENSG00000188730	628.204658	596.849201	832.034585	762.703544	869.201737	1189.764897	750.899471	686.273053	1287.27778	705.85501	1088.838913	256.122644	1003.512451	603.208915	1531.05964	1052.763836	914.394783	1024.127267	753.218793	859.576798	372.128606	275.842986	432.909706	552.799197	1623.838939	779.190919	514.844366	170.936593	851.030926	562.70695	1153.041285	885.55571	547.000373	342.06991	225.507892	1244.676654	580.432397	307.669843	541.327326	758.053	2137.123676	465.515975	1632.485425	551.618703	440.600508	656.068331	545.586219	397.437686	249.326659
ENSG00000188732	859.217104	1721.440929	626.090557	867.457713	724.364801	747.741771	904.374867	894.131623	884.873152	699.250318	978.01426	833.889872	510.159678	805.225031	673.684342	605.457386	840.880045	754.197108	911.235004	748.135935	838.381628	878.157068	806.668911	927.89223	632.479645	926.598147	824.422324	806.109452	912.511519	1000.376038	709.535655	773.175525	702.343027	997.315625	587.425459	818.616894	759.389105	883.210605	836.926243	1419.327359	580.586528	983.96106	809.36705	927.185191	790.883007	803.982208	902.922395	1099.841031	726.312733
ENSG00000188735	1023.014962	768.818651	592.944195	877.828328	873.621967	919.432577	894.68433	1106.229648	972.138784	829.96627	993.480573	1128.01193	664.377777	921.294085	895.986929	813.01227	823.973231	473.246945	1137.501918	874.882952	1266.282829	1168.251944	1428.769144	1341.741265	987.281992	1301.771757	981.040095	1307.256059	1423.964389	1428.339339	947.441769	1017.899541	1524.119352	1325.29356	1240.228683	1118.39708	1504.406678	1111.672381	1404.890437	985.83642	939.800738	1240.488516	1228.871316	989.272294	1337.132506	1416.8425	1321.938845	1362.589676	1135.645037
ENSG00000188738	2356.490884	2349.767971	610.948674	2176.232234	1464.795337	1474.765806	1521.748719	2326.597281	1294.805675	1611.951659	1562.707951	2128.166314	528.853512	1916.056903	829.241252	1139.588471	1902.153241	362.051812	2085.578197	868.623824	2055.017063	1957.259297	2757.628916	3237.220836	1028.983657	2634.68803	2267.485404	2051.259765	2673.238683	2533.882531	1673.9562	1439.832382	2374.308405	2753.565349	1515.4877	1686.158858	2557.391279	2031.352189	2132.24506	1840.170863	643.992838	2555.016734	2285.404968	2089.693426	2368.697081	1658.164982	2373.189436	2351.451578	1959.392119
ENSG00000188739	674.161331	1079.826013	1085.082683	795.736872	1088.797786	1125.389548	1091.366419	736.499429	1142.737338	777.900003	1070.289369	484.228493	1342.453154	763.363636	1279.396094	1098.967678	824.835123	1401.688725	916.809766	1297.295976	546.097465	602.208919	432.041955	644.877876	1135.578179	727.768491	582.311961	568.640943	546.722246	633.138411	804.78911	888.441658	489.69667	525.960032	552.284356	900.489114	585.990811	664.008212	677.137322	1033.433196	1270.430857	637.538976	995.866881	787.19241	598.41582	768.920857	641.343127	615.72024	499.353363
ENSG00000188747	129	171	63	206	214	192	177	249	263	189	215	461	186	168	229	215	188	124	295	259	263	141	336	290	248	166	228	422	404	269	242	209	503	259	276	357	524	220	356	344	252	161	236	150	381	291	305	221	195
ENSG00000188755	0	0	0	0	0	0	0	0	0	0	0	0	0	0	0	0	0	0	0	0	1.02513	0	0	0	1.015857	0	0	0	0	0	0	0	1.023656	0	0	0	0	0	0	0	0	0	0	0	0	1.017923	0	0	0
ENSG00000188760	263	248	277	380	329.954474	364.814752	354	327	477.959468	287.860867	410.834841	254.836994	425	317.596822	563.959577	411	422.937291	374	386.71788	427.968967	406.999999	262.634782	260.090579	275	468	338.963351	284	287.743726	364	365.89009	390.960347	402	359.889356	265.736816	366	515.000001	397.889339	362	361	340	575.963944	342	620	385.576432	279	615	297.786299	231.432236	379.496105
ENSG00000188761	50.314965	48.604344	25.834583	57.862713	50.297581	31.956852	28.716833	61.860095	49.94962	46.57665	47.768496	63.466279	30.118756	54.200364	35.875033	28.964628	57.559004	23.179944	92.837038	39.716214	52.112226	57.188917	67.148286	66.671533	26.087546	75.268884	63.483188	55.957296	76.311695	71.848854	41.217684	38.050054	68.743468	61.018387	28.652423	62.120345	57.260384	61.975103	74.614809	54.865	31.537383	62.974345	49.51613	55.313124	53.190584	46.450631	60.34598	74.87671	54.966659
ENSG00000188763	48	76	42	55	46	77	62	59	60	64	48	110	70	85	62	67	75	43	63	85	32	135	73	147	68	110	80	154	72	85	62	75	83	117	144	56	102	96	97	84	68	74	94	153	134	50	58	159	48
ENSG00000188765	0	0	0	0	1.002422	0	2.007692	0	0	1.002498	0	1.002017	0	0	0	1.003724	0	1.006655	0	0	1.004682	0	0	0	0	1.003705	0	0	0	0	0	0	1.003766	0	0	1.003394	0	0	0	0	0	0	0	1.001561	1.001627	0	0	0	0
ENSG00000188766	65.000001	56	28.999999	66.000001	39	76	134.000001	56.999999	141	54	60	77.999999	70.999998	33	149	104	75.000001	62.999999	64.000001	41	100.999999	52.000001	31	59.000001	177	30.999999	68	54.999999	109.999999	88	134.999999	73	112.000001	81.000001	64	188	129	53	32	102	180	60.999999	198.999999	52.999999	62.999999	165	69	52.000001	94
ENSG00000188770	4	4	0	1	1	4	1	2	1	1	8	5	1	5	1	5	3	1	2	2	2	9	4	12	1	12	5	17	7	6	2	3	5	20	5	6	23	3	2	1	2	9	3	11	12	4	9	12	12
ENSG00000188771	12	24.146515	0	10	5	9	2	10	2	7	7	16.171724	2	6	3	2	3	0	6.185836	4	10.531721	11	8	5	4	8.501644	4	11	12	13.527099	7	12	6	12	6	10.23442	8.146429	2	3	7	3	23.480522	7	5	5.202511	4	7	8.272876	18
ENSG00000188778	43.670733	18.63561	9.120486	17.651529	16.430674	34.296541	25.119752	44.065284	17.458883	22.869813	20.73362	36.611171	9.108084	32.334769	17.357181	18.475766	27.606408	9.100511	47.155863	23.572165	33.183256	17.695344	38.870534	42.361081	17.445747	48.942535	33.266437	20.29539	20.727456	48.645049	30.187738	18.848968	27.621704	72.543673	27.171441	36.355506	64.174125	26.459127	38.528159	22.696571	21.398055	26.442686	23.806204	28.281827	55.229237	51.378726	38.609805	43.630487	43.474141
ENSG00000188779	31	37	13	46	34	35	32	41	21	31	24.454086	64	13	25	27.736373	28	42	14	67	32	34	32	72	72	28	50.601295	34	67	54	58	17	38	80	66.000001	44	45	90	28	46	52	27.000001	20	42	41	41	35	47.739651	46	47
ENSG00000188782	1	0	0	0	0	0	1	1	1	1	1	1	0	0	0	0	0	0	4	1	0	0	0	1	1	0	1	5	0	1	2	0	0	2	1	0	2	0	2	2	0	0	0	1	1	7	1	0	3
ENSG00000188783	981.024032	570.684059	240.319377	442.34508	706.171863	684.659282	1081.105815	769.04492	591.50295	723.52197	503.180581	1170.153802	460.224256	1226.804959	458.693052	997.428759	1199.240769	256.231758	508.435156	726.079155	1273.865297	7728.827251	1562.796309	1212.72015	446.240054	1256.319976	1058.514551	1266.763657	658.184741	1095.482186	615.358125	712.513586	1039.772114	1711.95492	1163.325712	600.928968	774.637839	1736.438783	1079.415423	549.56385	343.744144	1253.057475	677.659214	1180.517803	1483.244646	627.656515	903.317681	1381.736041	1324.063425
ENSG00000188784	0	0	0	0	0	0	2	0	1	0	0	1	0	1	0	0	0	0	0	0	1	3	0	0	2	2	4	3	0	1	3	0	2	5	0	0	1	1	0	0	0	3	0	1	1	14	1	4	0
ENSG00000188785	610.493339	731.151723	449.058335	642.412895	599.736473	698.402958	677.518301	700.244594	652.728087	579.490912	748.675151	601.471372	413.939283	660.606696	584.282605	615.93226	702.786965	386.099833	680.672363	618.40456	668.960494	666.179477	649.695649	761.147823	602.473493	705.574682	614.39525	595.394312	667.939513	641.860084	594.674222	589.692573	656.827274	673.517104	548.453068	700.364738	636.281322	673.102904	575.774068	703.506419	615.67381	740.595617	711.316631	590.627528	656.152931	1082.848297	751.898623	813.587061	648.319638
ENSG00000188786	975.020736	1032.170191	400.580064	912.233236	711.334023	853.801942	944.64172	866.552997	849.251891	744.984185	911.904669	908.917243	488.750585	998.480154	814.815884	785.701573	926.938897	330.646932	794.705238	833.798091	1064.367905	1031.480767	797.394598	895.919058	684.097421	1021.837099	893.381235	1000.002133	737.091603	1021.326927	749.596023	796.458183	815.642539	1088.935977	1161.432121	889.746532	925.378786	1020.651672	807.242571	927.054115	802.90956	1034.64816	960.589982	908.308355	949.194483	759.749607	928.614807	1001.557547	1020.135651
ENSG00000188800	5.184008	4.117376	1.007829	6.397025	1.022808	1.02104	1	2.048305	3.008267	7.020424	4.140452	2.098973	0	4.050443	0	5.065925	1.020426	0	3.134754	1	11.342244	9.439205	11.051957	7.811912	3.081545	5.347784	5.351016	5.445572	3.064465	5.280895	4.150714	2.400302	5.392162	8.781914	4.156527	2.052902	2.344316	3.045604	7.628264	4.265241	0	10.737889	4.290457	2.167774	3.119337	8.167452	7.723239	5.547455	3.128687
ENSG00000188801	128.300424	53.3007	72.572421	140.879103	133.829405	104.693503	140.151887	94.923682	88.581297	214.08426	130.903464	58.837616	142.979927	110.373511	76.243989	147.161207	120.601993	80.847958	169.193587	51.842412	113.390502	147.207937	182.111631	200.93271	136.892426	139.052722	112.736316	96.180539	103.179724	68.926772	124.176406	132.256382	61.776441	50.675303	103.542015	57.508885	87.035981	56.663129	115.951755	124.343407	109.059197	143.599762	186.545781	160.337921	177.095063	116.580571	86.616788	279.119025	74.099759
ENSG00000188803	589	481	337	768	437	1302.999999	695	585	667	471	484.999999	1160.000001	399	464	567.000001	705.999999	989	305	509	430	995	895.999999	860	788	753	845.999999	487	1323.999999	844.999999	1045	964	643.000001	953.000001	943	2225	596	2413.999999	1194	803	595	558	512.000001	720	514	651.999999	395	672	823.000001	1746
ENSG00000188807	448.000001	559.000001	175.000001	557	416	606.000001	402	586.000001	595	392.999999	518	672	335.000001	524.000001	588.000001	567	594.999999	225.999999	623	540.999999	596.000001	634.999999	643	650.000001	594	612.000001	500	828.000001	672	809.000001	611	606	837	821	693	769	809.000001	696.000001	630	666	632	562	710.000001	602.000001	648.999999	570	514	678	581
ENSG00000188811	955.540696	1458.452638	1102.146652	1358.093096	1130.408299	1367.494567	1340.374089	1186.131484	1388.776922	929.804427	1316.154861	829.556815	1261.534276	986.907577	1380.738383	1186.443017	1357.025171	1344.909367	1280.492805	1306.280969	837.087912	535.528831	789.825139	815.223103	1249.987324	889.297035	920.238442	821.262137	943.94572	882.443822	873.720807	1028.080495	696.875143	793.388226	669.210986	1191.491143	734.048726	845.623731	886.931244	1098.893372	1188.405079	728.460091	1206.541539	907.994676	703.701918	822.926656	832.939447	700.80645	636.105294
ENSG00000188816	0	0	0	0	1	0	0	0	0	0	0	0	0	0	0	0	0	0	0	0	0	0	0	0	0	0	0	0	0	0	0	0	0	0	0	0	0	0	0	1	0	0	0	0	0	0	0	0	0
ENSG00000188817	44.471481	58.365983	11.450671	42.565162	47.780177	41.021162	49.044591	58.232365	36.119795	52.561926	39.786552	63.601817	10.523973	63.727188	28.331769	20.125748	51.490471	18.217885	51.087298	32.722859	57.261117	59.301564	53.878009	54.616616	25.590847	47.224896	73.354422	51.174715	58.692046	76.063071	42.87727	27.301506	58.816105	65.218168	40.594224	46.76517	52.464303	43.98896	58.031652	45.520139	22.615214	69.544915	56.388694	57.861053	70.611109	49.147222	63.869768	65.755536	63.70715
ENSG00000188818	1081.000338	450.171124	78.534362	333.301176	287.990323	494.618759	719.23813	851.574571	461.39376	462.806419	463.303688	1256.674585	88.240893	434.283843	318.253492	395.436343	331.789601	57.180485	449.523782	215.524567	977.104274	745.982007	889.272845	957.201968	381.144314	1044.297938	2026.487693	553.698969	536.5146	639.663134	352.67126	447.36092	929.352191	1076.453338	588.249949	453.541477	1276.286199	969.451175	711.755885	652.531999	263.043184	1539.099816	369.103373	870.557085	910.166992	909.875476	825.951893	1496.479524	1566.275258
ENSG00000188820	54.914105	18	77	14	50	27	56	15	46	6	32	13	69	8	24	14	13	50	26.900126	70	8	5	36	18	45	11	35	2	9	4	4	21	6	7	4	16	11	9	10	11	14	11	16	6	32	11	20	10	10
ENSG00000188822	139.288595	92.016841	29.696534	92.107753	58.642038	78.330343	86.296129	111.443669	51.595297	88.238489	93.522998	160.192739	29.415661	118.832732	45.87407	56.832963	95.121819	18.165975	120.505323	68.204876	142.289008	154.018967	151.098564	161.943061	51.837693	155.824977	157.872515	120.203767	133.19107	162.684879	85.847508	79.306123	129.56176	166.213144	119.244961	99.122953	111.223163	138.804261	148.41775	71.573401	34.907752	151.90803	84.697439	127.836709	170.24347	136.05334	188.071776	184.685367	118.960206
ENSG00000188825	775.711977	573.029094	195.655124	582.381101	363.154346	518.440206	514.883901	690.130762	524.299646	489.595634	455.098858	1199.987622	231.714678	617.019629	339.27965	397.793063	539.493224	184.681263	611.333948	367.645226	909.806891	752.56159	1189.914462	950.325617	381.265072	658.099609	759.801026	840.037031	739.755368	820.623054	516.397525	488.959158	614.83657	1014.897766	792.965245	652.915245	910.325208	475.389009	613.241998	648.233092	289.894468	828.068303	593.221291	881.7286	645.581799	658.348079	745.64213	1057.129058	788.36614
ENSG00000188827	768.625759	606.439986	228.512436	724.453415	585.77657	587.537036	640.840924	748.338946	715.011705	638.041653	626.714772	781.697091	374.6266	594.735311	623.319294	728.559234	800.116813	237.874833	910.210839	588.419213	824.001727	646.320507	742.235797	873.405386	723.832748	703.660907	728.603382	700.350815	900.330183	863.224914	623.717169	630.309486	918.956806	863.517823	731.35807	864.973049	953.0413	812.009089	915.053437	755.529928	662.555778	789.875453	797.094944	730.765619	834.491101	773.12786	936.886685	887.357386	732.284383
ENSG00000188828	21	12	18	30	9	35	49.999999	23	16	17	24	24	13	14.999999	19.000001	24.000001	19.000001	21	17	13	28	13	29	43	13	42	21	16	22	20	15	29	24	20.999999	8	26	24	21.999999	48	16.999999	13	37.000001	13	38	37	19.999999	20	27	32
ENSG00000188831	5	5.272562	3	3.804666	4	4.999999	0	10	5	6	6.000001	7.752728	5	4	2	0	0	2	6	0	9.870486	2.25432	5	7	0	7.706842	7	11.235494	3.690656	5	2	4.41527	0	8	5	5	8	3	5	11	3	0	5	8	5.875994	4	0	3	11
ENSG00000188833	16.000001	19	3	9	12.999999	10	7	11	11	13	8	58.000001	1	14	14	4	14	4	20	7	36	24	55.000001	49	8	15	12	28	25.999999	17.000001	2	10	68	34.000001	47	14	33	15	30.999999	23	3	20	10	15	33	13	21	40.000001	33
ENSG00000188846	3310.778278	4718.15482	10821.89482	3937.114014	5870.858228	5339.502972	6519.216241	3419.78217	4802.309997	3956.47964	5479.846572	2578.954862	8187.03895	4478.815151	5064.034594	5240.740488	4284.587418	10511.97571	3708.859232	8039.102694	2657.816742	3193.031851	3352.534304	2933.10343	5927.611811	3392.00694	2931.242615	2366.524963	2637.047715	2995.60604	3321.908464	4229.150893	2852.108667	2356.826848	3300.834424	3213.831369	3032.063873	2957.849956	4449.752591	3632.886144	5559.64163	2716.143466	4837.021319	3703.991932	3445.817177	4667.504458	2696.708607	3145.577528	2154.964894
ENSG00000188848	310	206	417	307	288	436	613	208	446	535	291	64	522	290	439	370	261	304	240	305	373	167	131	258	531	241	224	57	214	135	367	347	130	127	36	459	140	140	138	224	543	244	723	278	152	412	390	223	284
ENSG00000188850	62.87298	35	7	63	35	27	48.732737	62.934433	31	44	41	91	10.002395	53	27	38.914257	40	7	49	30.007564	84	88	74	83	27	76	57	57	63.748611	69.944708	42.914581	65.822252	62.912312	65.837632	62	46.758506	44	52.022998	57.556871	29	24	65.838136	51.935869	59.925365	55	48	71.807	73	90
ENSG00000188856	0	0	0	0	0	0	1.019289	0	2.013109	0	1.00604	1.014193	0	0	1.171798	1.014541	0	1.005562	1.008162	0	0	0	2.037611	0	1.004985	0	0	1.00824	0	0	1.008426	0	0	0	0	0	0	1.00895	0	0	1.011129	3.01631	0	0	0	0	0	1.004228	1.004007
ENSG00000188859	478.150094	264.013056	275.441268	540.728415	377.172491	446.410997	556.353649	502.528013	409.879186	433.52715	410.213731	186.868321	367.304618	535.534003	448.003597	491.238044	547.160583	267.497713	461.924109	382.96739	451.785975	306.991305	431.184455	526.384824	564.698206	595.526709	367.389979	174.262685	429.500097	396.633105	466.164652	481.926099	360.817834	393.349623	249.497669	485.727596	407.020181	380.763661	440.75543	356.635597	568.829145	378.408102	748.573685	564.20542	350.924191	633.350697	527.389886	390.831767	436.132367
ENSG00000188868	220.763051	180.562925	134.499329	194.292627	197.352976	206.645552	187.242071	204.597297	153.077195	179.626401	196.356654	216.387395	175.272069	204.644665	158.32818	147.42458	173.494704	164.598071	200.485867	193.900272	251.745768	220.463109	254.640814	244.796777	153.419743	207.71057	223.424197	176.06763	201.611293	216.942162	174.878001	188.176393	203.962139	256.880245	191.038879	184.287255	203.511735	199.403741	219.898887	194.163811	139.20625	247.223799	174.744855	174.613381	241.61117	255.075312	268.144172	223.057631	226.044395
ENSG00000188869	221.18751	136.050988	47	181.330423	95.989643	142.552035	141.529309	216.779453	108.509378	166.092052	131.827941	218.033167	73.232409	155.697582	92.592414	121.176519	182.933915	30.293748	178.615075	96.303378	265.677091	198.628773	257.852089	244.016404	111.462277	230.290159	200.309396	189.605217	242.25476	178.300389	125.314375	128.791958	187.968895	223.800276	158.961559	191.725687	187.802848	162.983739	199.376654	131.374991	96.013495	196.578818	185.235377	198.734565	178.878504	165.915773	219.425808	235.597555	265.569794
ENSG00000188873	0	0	0	0	0	0	0	0	0	1.003895	1.002542	0	0	0	1.002844	0	0	0	0	0	0	0	0	0	0	0	0	0	0	0	0	1.00254	0	0	0	0	0	0	0	1.004559	0	0	0	1.004603	0	0	0	0	0
ENSG00000188877	0	0	0	0	1	0	1	0	0	0	0	0	0	0	0	0	0	1	0	0	0	0	0	1	0	0	0	0	0	0	0	1	0	1	0	1	0	1	1	1	1	0	1	0	1	0	1	0	0
ENSG00000188878	371.729371	451.93782	203.359361	356.070518	353.167018	406.472378	437.184604	489.851495	317.690357	371.664273	445.624539	538.563626	239.651413	337.361559	362.234539	354.360073	344.840441	196.780824	400.721859	353.179936	509.774194	492.455351	545.064037	595.981049	374.77717	422.955572	449.88082	740.806002	552.050029	570.507349	326.311823	427.869251	634.199289	691.903686	670.57792	507.48314	634.678494	558.685765	587.451137	522.48953	399.545731	580.03454	424.757068	451.584707	619.705049	545.7734	491.267042	677.547427	562.171234
ENSG00000188883	0	1	4	2	0	4	2	0	0	0	0	3	0	4	0	0	2	1	2	1	3	2	2	0	1	2	8	2	1	5	3	1	6	3	1	2	4	2	1	1	1	4	1	1	1	0	3	3	1
ENSG00000188886	10	6	6	6	7	4	3	8	4	6	1	2	3	7	3	3	6	3	8	5	20	4	3	4	6	1	8	4	11	5	11	5	12	4	4	7	7	4	5	3	3	10	10	4	5	163	16	8	21
ENSG00000188888	463	583	94	581	720	797	417	584	663	458	415	263	365	426.999999	637.000001	769	764	194	527	688	466	422	379	633	897	584	583	250	548	327	379	719	478	588.999999	226	750	350	471	527	418	802	616	967.999999	706	539	422	681	477	468
ENSG00000188895	4239.126985	4138.231676	3667.41839	3966.196743	4445.11996	4703.933286	5978.375334	3843.931361	4875.813684	4526.514714	4607.830551	2314.18313	3984.434538	3948.8378	4909.68671	4655.45853	4520.41283	2799.811014	3646.037308	4419.825097	3011.096497	3335.157197	2180.70933	3734.492892	4881.065721	4085.03338	3211.140532	2199.80888	2776.062595	2821.378919	3269.974498	3862.576082	2127.335659	3242.977185	3235.105705	4204.324353	2672.820655	3165.294309	3196.603157	3462.936594	5044.193206	3529.575703	5459.195272	4356.570055	3035.501796	4293.75531	3612.313868	3707.67085	2653.271972
ENSG00000188897	65.809958	98.97437	15.072642	51.495011	50.651056	44.413425	47.380515	60.552385	31.253758	43.82357	69.905256	93.67793	19.042343	47.84998	32.114885	36.139574	67.278013	18.049199	54.860642	42.429368	86.084322	148.091425	112.589132	69.728193	32.431882	72.623422	79.312223	80.727332	86.623463	128.750658	56.846588	37.550797	61.007533	106.616897	117.589455	73.377374	74.972361	103.888387	57.137759	74.843525	30.222547	95.098584	69.578756	78.957412	74.448319	87.214853	66.785164	79.329344	84.14113
ENSG00000188906	2182	2185.999999	1453	2605.999999	3063	2985	3298.000001	2297	2996	2098.000001	3453	1982.000001	3413.999999	2664.000001	3680	2943	2653.999999	3014.999999	2860	3356	1522	1656.000001	2154.999999	1737	3117.999999	1764	2191.000001	1645.000001	2362	2031	2140.999998	2285.999999	1826	1348.000001	1310.000001	2884.000001	2006.000001	1585	2318	1999.000001	4053	1970.999999	3875	2683.999999	1817	2174	2179.999999	1761.999999	1298
ENSG00000188909	0	0	0	0	0	0	0	1	0	0	0	0	0	0	0	0	0	1	0	0	0	0	2	0	0	0	0	0	0	1	1	0	1	0	1	0	1	1	0	2	2	0	0	0	0	0	0	0	0
ENSG00000188910	54	13	11	43	20	29	35	44	29	44	23	51	22	41	22	34	28	24	45	38	92	76	49	63	17	56	52	44	46	42	26	29	70	48	54	29	49	56	43	25	20	67	44	40	60	72	57	88	112
ENSG00000188916	232	265	157	200	224	300	210	221	184	203	244	262	172	170	238	248	227	166	185	170	183	224	201	210	155	221	180	247	180	283	205	191	188	291	423	222	204	213	131	177	181	247	234	190	194	179	181	314	234
ENSG00000188917	460.409734	700.190246	470.67403	638.277258	546.909803	738.436026	679.296985	745.695331	671.623677	528.617218	799.74135	485.545009	689.503585	634.102235	541.480923	542.055924	784.905375	554.948343	668.908476	829.309427	552.265091	492.858815	554.355949	558.685501	828.577889	672.85976	503.066941	588.929199	548.613591	673.979558	618.150126	660.178743	478.472429	575.943768	532.117184	655.086059	449.996724	502.506187	565.786417	628.286264	728.136037	494.06442	801.426011	666.10283	565.309789	544.912671	586.739769	536.169822	504.684107
ENSG00000188921	1161.986127	641.622516	434.7921	713.895102	577.689142	619.169365	656.719357	917.107944	514.023221	656.020104	559.382253	870.028308	372.182067	933.623044	486.94743	625.67201	812.966277	272.901944	863.188155	573.89019	903.291126	1026.681575	1326.20111	1045.744668	498.477726	964.546302	908.032868	870.64539	1051.580095	1069.622308	729.559147	630.421817	1058.248301	1028.043814	616.301144	667.657423	1048.75573	709.370478	967.543227	578.405679	323.981993	814.773769	886.487419	808.971158	989.200632	542.90663	912.216997	1148.385645	870.448784
ENSG00000188931	734	1160	532	1362	1091	1520	1214	1123	1334	905	1262	741	1060	756	1401	1377	1198	714	949	1222	676	496	452	731	1615	887	824	813	682	912	1186	1418	621	642	988	1262	696	862	748	1003	1515	623	1591	953	684	860	632	628	585
ENSG00000188933	2165.702888	950.963671	1019.92844	1012.632849	1717.790897	589.150189	1221.164243	2189.773901	1713.560116	1909.415982	854.563385	1146.131491	1497.687496	2575.804972	716.07702	757.143972	2763.104684	637.536663	2501.174598	1867.123452	1659.883915	1849.92921	1278.828264	3309.271734	830.99339	2259.32315	2447.529959	851.822926	1023.866778	814.607821	2199.636018	1344.036671	708.562871	2100.54107	341.768586	1451.450655	2698.630711	779.264684	2309.614085	1989.499136	960.399299	2909.287006	1925.859629	1337.15966	1917.537511	1929.019603	2560.523782	1933.58208	1237.911426
ENSG00000188937	1	2	1	1	0	2	3	0	0	0	3	1	2	3	2	4	3	1	2	4	3	2	1	1	6	2	2	1	2	1	1	1	0	1	1	2	1	1	1	3	0	0	2	1	0	3	5	1	4
ENSG00000188938	690.038261	740.025466	669.23422	784.608432	882.208586	888.250967	954.741773	730.215466	1142.326215	651.226623	977.689298	735.304992	922.515623	693.664846	1170.599873	927.607132	884.248944	1020.166802	745.576847	980.795827	926.38166	745.167366	611.023637	688.882113	904.425386	718.336909	693.016224	932.380997	772.250469	841.895888	897.210636	761.569557	750.806399	711.848616	1251.558145	1032.13333	874.654509	892.9851	829.577486	849.774345	919.264041	757.695752	1087.881199	707.589171	763.617216	829.491498	697.650007	705.594022	799.399514
ENSG00000188958	331.222921	227.355937	112.985609	265.667675	200.509859	204.746456	268.691132	291.419179	203.357596	260.180561	233.661476	290.302261	118.520065	260.934586	169.281203	192.845733	255.640794	105.711289	308.240301	159.265049	343.746274	269.842237	269.05594	302.080402	188.343664	308.578429	271.203801	230.137	249.722396	324.304952	196.595573	233.193229	215.008105	346.445474	196.781992	235.116653	255.775018	230.577336	246.117901	220.736608	126.199241	291.533184	286.713917	304.465252	243.510666	204.003554	308.784502	271.08191	272.671593
ENSG00000188959	14.786602	18.734618	5.117978	10.410739	7.228614	5.182394	10.384235	17.871438	3.034552	16.619081	9.279547	15.39796	1.037623	5.239665	2.072373	2.06773	11.386613	4.097737	8.368294	4.105839	14.465327	9.304068	10.868765	19.552482	3.061087	9.384531	11.537005	15.325752	12.318127	7.627017	9.165607	1.034388	12.72758	21.302829	15.224281	10.354633	10.645248	14.090323	15.09776	11.801308	2.073121	30.753572	12.40081	17.738179	9.485514	6.250944	14.647145	19.02529	12.130844
ENSG00000188971	2659.456052	1872.710397	966.669214	2066.696506	1531.62717	1583.37583	2502.639343	2296.443101	1489.378644	2024.806803	1938.792872	2179.456376	979.685301	2080.546667	1155.824215	1471.505643	2010.065882	474.693395	2128.798597	1279.470425	2890.691277	2713.82147	2490.067819	2931.146822	1356.263009	2522.07848	2494.746826	1983.260899	2190.110576	2352.529371	1810.494631	1684.351921	1881.505033	2629.992483	2221.285953	1730.181426	1793.430568	2067.135634	2076.368795	1711.571287	1182.667953	2618.693385	1913.699142	2413.631074	2282.131152	1780.000719	2585.081827	2726.215942	2556.92521
ENSG00000188976	1117.492219	1775.009368	1014.307895	1391.588633	1721.117356	2099.910752	1739.773031	1398.112561	1841.625741	1164.939042	1825.21002	716.039049	1416.274291	1402.874247	2207.87598	1872.696395	1548.378177	1102.731681	1554.225112	1866.345201	970.609481	974.319833	1064.360491	1241.595969	2343.134319	1307.978759	1128.183464	755.100956	1154.467196	1228.563237	1447.858	1701.739315	959.542199	1099.682147	800.839488	1893.974116	1047.381277	1243.892366	1151.335045	1569.033005	2491.6408	1298.318493	1938.969147	1437.282599	1152.031184	1550.333879	1178.312465	1197.3315	917.091055
ENSG00000188981	319.129449	130.603025	86.232362	151.529598	159.048613	177.54147	220.762996	199.074049	212.97174	254.948789	153.550587	202.751086	135.307206	183.23389	162.343287	187.560149	194.59612	185.59363	164.088204	173.528916	371.296625	417.934872	288.768112	374.148261	130.513871	251.449289	280.474804	219.737816	253.807883	218.314552	136.951098	137.548957	257.772113	321.833869	286.435348	212.563689	274.640713	259.695612	266.638613	175.342755	209.544439	338.086975	264.295688	289.115745	280.015739	353.451549	451.343536	474.858707	425.964769
ENSG00000188984	11	8	5	1	8	3	7	15	7	8	5	17	0	9	4.012731	7	12	0	10	2	7	8	12	15	1	14	16	6	3	10	10	6	13	11	6	4	10	7	8.019743	9	1	10	5	11	6	10	14.021468	20	13
ENSG00000188985	0	0	3.33938	11.360046	6.181274	5.463061	2.026199	0	1.754184	11.333968	0	0	0	1.907436	0.970792	3.990948	0	11.334098	0.001243	0	0	1.962345	0	0	0	0	0	0	0	9.012638	0	0	2.818698	0	4.47896	0	0	0	0	0	0	0	0	0	2.025222	0	0	0	0
ENSG00000188986	1141	1427	875	1529	1490	1859	1832	1389	1679	1144	1604	1376	1189	1479	1815	1715	1472	928	1573	1682	1588	1422	1118	1496	1938	1443	1505	1742	1534	1923	1629	1519	1899	1608	2179	1705	2124	1867	1556	1674	1883	1485	2088	1734	1580	1578	1241	1442	1249
ENSG00000188987	641	924	4954	1201	1962	1366	1615	1004	1884	945	1770	327	3344	735	1991	1356	1224	4898	1219	2074	519	374	336	438	1340	818	612	315	605	539	830	918	460	363	497	773	420	517	1307	730	1567.996137	558	978	1176	638	990	759	514	445
ENSG00000188991	7	15	20	7	11	11	9	19	24	14	13	16	20	6	9	15	14	29	14	28	10	1	6	8	3	8	19	16	4	6	7	35	4	6	14	18	8	16	11	6	4	9	7	24	8	10	8	6	3
ENSG00000188992	48	59	26	41	31	56	28	38	26	25	25	4	31	42	19	5	32	11	32	10	32	19	32	40	29	38	17	11	25	29	16	32	20	16	5	18	17	12	29	8	18	27	37	38	15	26	40	39	19
ENSG00000188993	69	47	16	38	34	21	30	43	35	56	39	24	22	86	26	33	58	12	76	34	55	89	94	115	29	104	72	55	62	69	56	55	72	108	41	44	55	61	58	41	34	94	49	87	53	59	89	87	52
ENSG00000188994	5668.856784	6253.801842	3659.542397	5571.918855	5038.226855	5761.822033	5275.323106	5405.377345	5251.924687	4775.460366	5886.246768	4715.93921	4522.380776	5380.315894	4781.181292	5318.805946	5561.946148	4121.266502	5457.442006	5360.354306	4984.68439	5599.003621	5236.745657	6328.581419	4911.644568	5949.798669	5293.620312	4633.910838	5358.763701	5380.618349	4295.410212	5447.970385	5679.618732	5773.525484	3947.058288	4847.411418	5734.177916	5090.974093	5541.874553	5060.258287	4739.738	5666.77749	5928.339053	5916.494571	5829.82746	4022.483141	5404.438384	6472.260554	4275.06495
ENSG00000188996	11	7	3	16	10	6	17	13	7	18	13	22	1	7	9	2	15	3	5	11	15	10	11	18	12	8	21	15	14	12	13	13	13	20	10	15	10	10	12	6	4	13	10	17	18	22	16	16	10
ENSG00000188997	630.223298	534.03004	469.683376	651.294704	749.974269	598.744201	707.33086	741.601511	810.901282	593.366712	682.468762	552.590623	692.854432	672.173037	749.334213	592.872541	598.551014	478.53866	604.863019	753.375468	720.501086	554.240157	473.087161	677.520488	658.625364	656.703048	628.647854	808.775074	505.497139	563.498195	539.211269	661.541192	581.899879	671.025138	758.496937	727.510662	601.632144	836.192098	641.645156	601.429864	737.278264	732.06065	717.836577	579.719843	517.952476	874.500547	678.521536	496.733778	720.609493
ENSG00000189001	6	5.999999	2	3	4	3	4	6	1	3	1	1	1	2	1	1	6	0	9	1	15	11	10	14	2	5	10	5	4	4	3	5	8	11	3	2	8	11	7	3	3	6	3	4	7	16	9	11	17
ENSG00000189002	0	0	0	0	0	0	0	1.013204	1.006917	0	0	0	0	0	0	0	0	0	0	0	0	0	0	0	0	0	0	0	0	1.014552	0	0	0	0	0	1.011902	0	0	0	0	0	0	0	0	0	0	0	0	0
ENSG00000189007	261.075952	247.500421	86.873386	278.151215	240.184184	284.533695	229.038188	278.561818	243.337289	220.897615	250.563568	257.702815	190.045146	235.506308	253.178906	239.60386	292.889273	146.568373	286.138688	201.128972	229.004248	184.791039	249.56862	259.044242	286.722098	296.854882	264.004853	181.153008	288.640726	308.453953	228.918168	265.066233	251.326129	234.681866	144.852034	316.303192	215.655272	205.547166	234.399308	256.255526	216.914778	241.662654	328.417822	243.592742	243.011753	201.506053	281.239514	260.059138	206.434713
ENSG00000189011	57.639544	38.229627	65.467684	62.541405	39.61958	35.203936	39.866328	88.977953	59.995255	22.19894	75.652589	36.932917	67.152324	33.562854	52.764207	84.246934	44.567987	95.265024	31.589787	25.195895	31.537158	17.59891	22.726096	92.449562	41.133754	52.385848	29.976217	115.439623	38.357708	93.510082	47.128787	34.392977	59.315564	30.679958	32.774887	62.168914	94.573923	84.517228	44.84727	54.916648	68.407408	27.803829	87.247034	29.564611	32.750565	6.37533	32.584046	26.387182	46.21532
ENSG00000189013	0	0	0	0	2	0.529357	0	0	0	2	0	0	0	0	0	1	0	0	0	1	0	0	0	0	0	0	0	1	0	0	0	0	0	0	0	0	0	0	0	0	0	0	0	0	0	0	0.366027	0	0
ENSG00000189014	0	17.534375	7.883377	11.527596	12.053275	11.404577	5.426173	8.628636	8.40289	5.71291	3.491127	1.304219	7.889654	3.518568	12.718288	9.206545	7.335058	5.920308	7.075388	9.933078	4.021234	11.510605	15.862308	7.352845	5.199953	4.247711	2.950511	12.093738	13.281117	7.604293	17.336864	5.701936	10.725609	10.524559	9.824518	11.416427	10.36786	10.235987	9.127895	10.807969	7.061878	2.62956	8.242529	5.841862	8.058198	11.834469	1.870773	2.787383	4.154756
ENSG00000189023	0	0	0	0	0	0	0	0	0	0	0	0	0	0	0	0	0	0	0	0	0	0	0	0	0	0	0	0	0	0	0	0	0	0	0	0	0	0	0	0	0	0	0	0	1	0	0	0	0
ENSG00000189030	41.366907	16.284888	10.001725	10.001756	12.13895	10.888463	9.106858	19.319236	5.001047	13.426892	9.494896	11.356705	6	12.664871	8	3.479111	13.710495	4	14.51721	9.164363	42.215746	40.465437	17.597025	18.611638	4.399604	24.894099	24.024418	11.2754	23.449639	14.666055	7.175887	8.113861	13.467979	12.94158	17.40677	10.005838	10.19252	14.547894	11.53605	15.780464	11.741788	32.818459	5.229668	16.917158	18.842278	14.298619	24.331583	39.51248	30.234098
ENSG00000189037	0	0	0	0	0	0	0	0	0	0	0	0	0	0	0	0	0	0	0	0	0	0	0	0	0	0	0	0	1	0	0	0	0	0	0	0	0	0	0	0	0	0	0	0	0	0	0	1	0
ENSG00000189042	368.358829	379.533239	387.147753	363.735841	441.128664	423.47561	437.104146	383.307284	433.69111	358.187507	417.025821	263.89743	566.220985	371.99129	474.228467	428.18374	459.234271	530.515176	350.558317	478.31189	332.286166	402.514698	319.641733	436.868888	448.670436	420.532124	330.417043	247.080865	367.069759	329.37934	277.027094	347.345778	323.958858	338.643307	226.408763	380.165437	284.474528	271.531004	362.088247	328.85133	511.240966	404.101382	483.77731	363.39336	366.30125	353.484808	331.103451	455.846333	293.186282
ENSG00000189043	4704.695703	9427.906746	25744.29964	8781.083945	15514.66003	12508.58021	10805.0495	7348.509193	14970.69808	7086.811834	14963.92086	2436.765595	36322.40925	7045.526867	17947.94296	12633.82124	8644.484282	54170.8956	7684.233487	19684.16466	2988.436997	2902.310839	3169.822679	5260.595942	18027.66194	5929.744101	3780.282184	3181.128698	5611.561128	5290.495933	8899.025985	11148.42598	3823.146594	2245.477426	3369.494705	8780.770547	5321.404242	3818.805006	5456.906279	9266.543711	21582.85739	3884.974189	12643.9354	6751.0102	4543.845837	8492.243743	4569.76796	4079.342266	2645.105199
ENSG00000189045	107	36	39.000001	51.999999	57	38	63	48.999999	35	87	42.000001	62.000001	40	75	45	46.000001	73	23	71	55	143	69	43	76	35	82	67	47	63	57.000001	41	62	61	73	39	55	64.000001	73	100	41	27	99	48	109	77.000001	63	144.000001	117	132
ENSG00000189046	157.981395	241.084847	328.058922	258.076697	319.3359	330.141045	344.242671	190.061099	314.156696	175.331915	343.158012	121.148049	421.048945	145.417394	327	261.697574	221.144235	600	185.773093	442.280986	146.698192	105.519831	109.742176	143.762	259.401294	160.204877	128.022683	166.650587	150.37569	144.365053	176.073314	214.304419	113.022712	88.486944	108.855692	215.169994	146.569586	157.242704	148.662262	234.073799	290.485989	138.269018	265.402725	172.511935	153.816666	272.075803	157.701761	144.181704	126.358635
ENSG00000189050	316.299083	207.992933	433.303942	265.771192	336.640985	251.151226	321.120789	239.031254	241.599218	274.688135	287.251306	198.776925	335.451337	307.694653	229.865128	250.146346	298.092434	288.5415	331.177573	335.996276	334.26372	305.587814	245.462549	282.250899	250.52139	318.732718	252.386798	186.772042	261.751324	238.386017	289.95305	220.36608	252.271426	261.239923	250.957501	251.018028	254.555755	243.498825	343.909314	262.079063	222.735612	292.265447	255.731065	299.789813	279.160464	334.292261	305.86003	314.404796	251.730387
ENSG00000189051	96.065907	58.331415	16.858507	57.599157	31.69788	34.105882	59.004643	74.547135	35.657821	55.179565	43.41298	108.870322	24.498929	61.62842	23.075307	30.712562	66.486566	16.12865	60.884037	37.021483	98.842382	105.093422	74.87379	105.902182	44.750612	82.376226	67.791027	86.598229	69.585036	89.870965	63.642345	38.312208	103.830026	126.409312	95.532873	49.299846	65.506174	89.531872	93.636971	53.117533	19.74825	85.951426	58.149233	57.041527	75.0931	63.867412	76.22209	98.197368	87.545588
ENSG00000189052	0	0	0	0	0	0	0	0	2	0	2	0	1	0	0	0	0	0	0	0	0	0	0	0	1	0	0	0	1	0	0	1	0	0	1	0	0	0	0	0	0	0	0	0	0	0	0	0	0
ENSG00000189056	1874.000001	696.999999	3670.999999	1341.999999	2930.000001	5966	4770.181086	1116	4910.065864	1595	1790	624.41072	4356.000001	1403.051872	5577	3590	2852.999999	4746	852	2359	1468	1189.619052	1155	849	4747.292342	1193	1079.999999	417.000001	1981.999998	2663.000001	1937	1458.000001	2165.000001	1252	616	1889	2760.381892	1065.999999	1260.999999	2162.999999	9114	777	4877	1010.099683	985.999998	2085.251701	679.195958	978	525
ENSG00000189057	516.749117	339.06291	140.431862	351.260814	278.536076	247.303792	332.871796	445.884174	235.561451	330.748525	287.102809	360.114467	109.283997	380.735077	146.685682	226.197992	392.407261	49.357653	420.396702	186.829927	426.463873	429.683375	432.480337	438.220994	218.650094	481.620719	497.034189	259.215478	389.980995	371.841687	309.820521	270.402561	351.953408	490.797024	188.773966	256.651495	327.430187	374.311206	413.175979	272.940158	117.823232	526.327318	331.936827	397.527168	426.645999	387.800648	438.801216	466.617284	404.534076
ENSG00000189058	4216.805047	7392.542806	1991.586124	2690.41025	2692.682471	3480.574045	5426.17001	3758.754505	3250.017141	2051.968729	5558.96101	5264.880214	3588.067639	3393.834715	3093.740196	3339.069368	3729.767827	2186.11405	2410.016474	4722.907436	2972.583286	15773.66115	9994.590494	3267.953593	2496.576192	2349.359032	2234.592909	1866.230505	1716.647083	5158.97171	2085.55254	2807.167799	2610.664	4654.347715	1599.107916	3443.469777	2157.473259	4716.556562	2441.013806	6492.848419	2108.532455	3248.156625	1445.431975	2770.046622	5521.767203	1483.021853	2839.432322	2973.191586	2239.285296
ENSG00000189060	1399	1733	1329	2295	2270	3274	2002	1863	2622	1799	2113	1320	2149	2458	2276	2945	2462	1902	1587	2369	1168	1743	2981	2147	2673	2368	1430	2012	1664	1722	1776	1891	1704	1876	1555	2489	2064	1572	2183	1947	2693	1712	2650	2137	1756	1483	1460	2204	887
ENSG00000189064	0	0	0	0	0	0	0	2.755983	0	0	0	0	0	0	1.31445	0	0	0	0	0	0	0	0	0	0	0	0	0	0	0	0	0	0	0	0	0	0	0	0	0	0	0	0	0	0	0	0	0	0
ENSG00000189067	1222.913243	1862.941234	631.669977	772.024446	1058.005004	1242.430648	1066.616735	884.511294	948.974369	477.452546	1527.748838	874.169845	646.543391	775.500805	759.767548	712.094492	548.486443	464.955801	598.826344	1249.485541	634.146104	1140.966722	934.31771	695.371812	440.661713	580.583788	1032.786404	717.056896	488.008974	971.234943	671.949362	663.738563	664.13004	825.941523	630.683143	984.435388	597.462842	1029.743706	627.465136	2320.512455	506.46653	746.105598	512.828385	435.852488	657.867752	821.495943	457.972308	855.634653	669.974891
ENSG00000189068	45.093301	97.224133	63.805219	52.379492	39.007291	52.198052	32.077339	46.044083	41.965754	47.269027	42.783843	68.414713	20.778995	36.498862	26.629839	31.24984	32.284947	21.9214	59.917959	34.646287	59.014601	50.829458	46.076583	57.487023	29.545447	54.014309	48.292519	43.522171	61.444333	62.264748	29.072119	48.796058	35.511519	66.914528	38.915315	30.922916	41.218658	38.199958	47.953849	48.336192	26.624094	55.240468	44.458304	62.007516	39.705288	42.818884	52.556507	61.250623	56.35272
ENSG00000189077	216	325	280.999999	260.999999	364	333.000001	444	303.000002	416.000001	230.999999	380.000001	346.000001	407	265.999999	410.000001	310	230	387.999999	258.000001	417	241	353.999999	255.999999	337.999998	350	335.000001	240.000002	418.000001	269	282.000001	311.000002	284.999999	301	294.000001	378.000002	326.999999	345.000001	346	240.999999	388	387	292	345.999998	280.000001	349	290.000001	228.000001	405.000001	318
ENSG00000189079	1645.085256	2032.215943	1106.224864	1766.059635	1465.56595	1662.546622	1711.685713	1725.88017	1538.926571	1360.315455	1906.894548	1675.017557	1278.250172	1494.599196	1566.734976	1528.977695	1814.328214	1112.094917	1584.084882	1594.045857	1323.118971	1673.414404	1357.440338	1677.319892	1449.116689	1501.281594	1465.154058	1693.305204	1453.219872	1714.50628	1258.510022	1399.967029	1268.103179	1715.78961	1583.938833	1577.142344	1403.980319	1650.462445	1519.149397	1773.008737	1463.193963	1636.39946	1680.685964	1677.835479	1481.895682	1105.524092	1428.482871	1755.062895	1235.90754
ENSG00000189089	14.116833	6.089008	0	12.16157	7.084033	9.090984	9.162923	9.092324	4.015847	8.082776	8.104044	18.347278	0	7.073015	8.027863	12.13533	12.093341	0	12.104819	4.059438	10.114893	8.050361	14.16332	14.089752	3.013791	11.104477	9.094056	13.212183	13.260048	13.176029	7.016179	5.095494	9.060519	24.052426	14.107893	12.079947	19.110769	13.111254	12.104418	13	2.022847	9.0282	14.331454	13.031841	12.165411	3.025338	13.237417	16.268321	14.129291
ENSG00000189090	1	2	0	1	0	1	0	0	1	1	0	4	0	0	2	0	5	0	2	0	0	4.792944	1.248909	0	1	0	1	0	0	0	0	1.152791	0	1	7	1.229978	0	2	0	0	0	0	2	2	1	0	3.889305	0	1
ENSG00000189091	3695.513479	4868.97725	4007.49249	4805.614778	4863.081406	5752.830878	6149.552294	4289.77115	5287.475331	3989.581579	5458.381825	2733.822709	5355.980642	4321.815127	5515.968117	5350.294279	4816.978051	3978.319261	4184.167852	5433.493788	2708.301943	2794.38387	2171.438196	3484.762196	5551.530533	4152.793092	2959.772664	2936.689287	3205.613909	3543.366987	3503.057174	4734.855636	2727.920365	3057.025516	2961.485025	4464.667558	3043.562099	3613.407136	3767.498961	4234.487709	5125.115652	3178.683613	4701.642383	4711.857374	3233.897255	3806.632702	3401.200228	3479.923302	2421.713165
ENSG00000189099	45	22	8	29	24	28	25	46	19	26	28	64	6	34	7	11	27	6	29	8	42	56	56	31	18	39	45	52	44	58	38	18	32	89	24	29	30	42	28	41	11	54	27	35	25	20	34	42	79
ENSG00000189108	86	118	49.000001	142	97	162	79	96	140.999999	120	143	44	204	105	206.999999	181	150	153	117	130	75	43	38	72	154	87	94	26	79	30	99	120	96	79	33.000001	133	73	89	80	81	259	102	237	117	89	106	99	85	57
ENSG00000189114	238.290224	295.72107	101.225491	283.951227	260.190193	244.853327	303.313093	305.838514	222.009923	225.828369	236.323562	272.590637	137.894751	263.6084	280.059151	260.796506	280.940665	107.964053	301.71713	219.86964	306.698535	237.105722	282.471259	273.934463	261.545305	247.564444	257.978649	275.466407	306.654485	352.928448	246.024472	220.141523	295.304474	291.971272	266.695854	281.530886	265.854664	310.795884	289.636948	287.40691	255.450037	308.67352	316.594983	255.023501	285.33249	283.500093	263.312957	261.756801	280.946111
ENSG00000189120	4	25	6	14	7	15	8	4	15	4	8	13	2	8	13	8	8	7	9	12	2	4	2	2	17	5	10	15	4	7	8	9	1	3	11	6	6	8	7	8	7	4	12	4	5	8	4	4	4
ENSG00000189127	34	25	46	29	29	38	60	27	43	40	51	7	75	27	51	50	27	44	18	46	18	26	38	48	75	42	33	6	55	33	85	97	13	18	3	55	12	27	18	41	54	44	40	35	38	55	40	45	15
ENSG00000189129	150	112	83.999999	124	133	112	251	145	74	112.000001	113	145.999999	76	232.999999	105	104	141	97	221.999999	148.000001	370	265	211	214	154.000001	224	247.000001	85	126	115.000001	89	116	237	211	170	95	228	149	281	115	105	296	130	144	145	289	210	211	387
ENSG00000189132	0	0	0	2	0	0	2	1	0	0	0	0	0	0	0	0	0	0	0	0	1	0	0	3	1	0	0	0	0	0	0	1	1	1	0	0	0	0	2	0	0	0	0	0	1	1	0	0	1
ENSG00000189134	77	69	107	91	96	84	106	76	62	75.157759	100	49	74	61	71	71	69	59	78	56	108	120	67	98	108	96	72	48	61	91	96	61	79	64	68	72	72	89	123	78	113	104	82	91	59	81	92	157	96
ENSG00000189136	170.247326	155.584227	126.59775	196.410214	155.568417	168.108725	179.944062	182.465466	140.840441	190.039736	143.850392	253.850956	133.834145	172.494121	101.54495	138.731658	193.220749	84.732832	214.303404	137.682887	216.63382	218.299412	289.474393	291.802859	173.212114	206.381002	241.585099	231.275064	230.053068	192.029487	206.691875	172.807006	238.365339	233.154741	174.356081	173.228106	249.220522	194.247459	214.56092	151.215859	115.062974	222.7939	203.058369	198.252693	239.382972	233.754045	222.077521	261.278633	222.84965
ENSG00000189139	2	2	1	6	1	0	3	1	3	1	1	4	0	2	0	0	2	0	4	4	4	3	2	9	4	13	1	3	0	5	0	2	7	1	4	9	2	3	13	1	0	3	5	8	4	4	7	4	9
ENSG00000189143	72.457964	74.217226	26.414736	81.88971	65.032394	55.520474	58.633874	66.648514	59.278327	53.472821	55.518047	84.80315	25.798787	55.041582	40.024384	40.551687	49.887413	12.110152	77.078098	49.333376	76.300648	73.014672	84.673984	79.538863	37.528247	110.000371	76.184947	83.625868	92.419903	73.553731	46.072645	64.523084	67.930448	120.944956	67.561871	52.172563	70.248306	67.062434	95.726197	49.198666	64.909785	104.284871	73.174167	88.92145	113.943894	86.066196	106.718148	84.672458	112.346646
ENSG00000189144	673.846859	693.767352	608.117813	707.721248	703.432936	800.19767	775.391252	607.88416	740.181658	592.119456	772.021202	528.489776	850.908627	598.687153	793.131795	754.141865	690.370906	806.92708	661.777733	786.101339	540.122785	506.773193	487.373716	658.957812	728.90227	628.706855	549.492891	496.687062	569.544596	558.526059	563.251847	639.583056	566.612571	567.00176	472.121784	579.771845	647.449328	575.627897	616.412876	584.967438	751.841123	567.874475	724.915262	669.050484	639.80854	559.251798	661.653354	591.545173	447.567564
ENSG00000189145	0	0	0	0	0	0	0	0	0	0	0	0	0	0	0	0	0	0	0	0	0	0	0	0	0	1	0	0	0	0	0	0	0	0	0	0	1	0	0	1	0	0	0	0	0	0	0	0	0
ENSG00000189149	111.380718	64.955539	43.767098	79.650841	55.782182	52.60138	70.830863	114.154273	46.455768	86.315733	50.341929	104.398068	46.763193	73.550278	32.034297	48.281485	82.40759	44.521886	110.770872	60.267988	103.712698	107.658509	110.838991	98.103443	41.812	86.436883	90.570056	89.455437	85.776859	88.139285	103.881774	66.11694	73.29339	114.289057	52.739442	61.25321	91.959969	87.755623	110.1905	65.259443	24.558611	93.638199	75.106008	100.512575	110.210384	172.753967	133.00523	127.065043	120.153439
ENSG00000189152	19.261348	24.374758	3.089444	6.417285	15.028021	12.644366	7.389159	28.899411	18.086968	5.844148	6.872478	49.289995	1	9.478016	0	9.386698	12.290433	10.332309	11.00106	2.705986	32.85886	7.384236	32.482992	10.581587	13.797708	7.448691	7.577404	26.800637	14.488214	14.356928	7.0683	15.147962	10.525286	15.582585	43.479895	28.561545	15.031808	19.094943	12.798188	17.210699	10.721231	11.117435	17.120365	5.013484	8.551715	17.552749	12.229617	31.122717	12.607063
ENSG00000189157	967.044043	859.695891	562.929093	1309.647892	1057.263811	1114.915629	1100.901944	1012.796543	1032.976035	945.849555	1144.691682	899.375965	963.303748	911.965286	998.654309	862.395026	1180.839614	746.875312	1068.888933	1013.868771	1045.006217	721.397815	917.64447	1040.243559	1165.908448	1104.333992	841.292081	776.55422	867.449713	950.023741	854.950868	936.602493	846.685975	955.987019	690.591739	1029.037429	871.430004	825.11802	995.164334	890.325653	990.958847	844.37053	1239.448191	1044.768581	807.758658	1017.883234	1084.971751	833.953606	1017.593567
ENSG00000189159	878.712405	1063.034041	1779.123287	1049.938572	1566.01759	1505.975409	1353.342462	1051.908874	1867.638733	1097.276927	1335.426857	307.917703	2165.651796	1065.799856	1967.793303	1627.712438	1443.28739	2279.724574	1263.799407	1901.392768	611.171687	378.934785	495.935396	678.640634	1772.512599	901.27161	791.73983	281.094328	785.561676	712.745998	1040.142627	1251.799063	627.836629	520.241472	315.525127	1341.624884	528.002401	727.058743	797.090282	947.072502	1995.138131	670.021598	1646.993396	1135.717833	701.735363	1320.749437	930.923617	678.305355	486.02706
ENSG00000189164	752.994624	811.03234	494.57519	684.128217	695.834254	696.129747	632.963768	742.569556	703.610033	651.779828	724.505887	709.238114	669.00873	735.30987	668.685543	651.979551	793.600534	684.906414	770.596549	748.864437	754.069153	877.276311	812.584924	934.591213	588.858472	780.703351	778.92368	787.751078	783.789294	775.544149	633.959429	629.498258	741.271287	965.26175	629.07166	708.667664	719.559392	723.042326	714.734356	680.50639	622.639212	888.401193	778.512798	787.159263	766.602905	631.750905	851.430721	942.019709	782.388297
ENSG00000189166	2.035097	0	0	0	1.014327	0	0	2.872606	2.022452	0	0	2.650588	1.008894	3.045589	2.013071	0	1.008979	1.016244	2.032865	0	2.585653	6.172053	4.839795	0	2.034867	0	0	0	1.024444	0	1.022568	1.013086	2.051148	1.024184	2.058977	1.018595	1.023581	0	1.356193	2.038848	0	2.046254	0	0	2.410371	0	0	3.069046	1.037182
ENSG00000189167	1	4	3	1	2	2	0	1	4	0	1	1	8	2	0	4	3	3	0	0	4	1	0	2	3	2	2	0	0	1	2	2	0	1	1	2	0	1	1	0	1	0	1	2	2	1	3	4	2
ENSG00000189169	0	0	0	0	0	0	0	0	0	0	0	0	0	0	0	0	0	0	0	0	0	0	0	0	0	0	0	0	0	0	0	0	0	0	0	0	0	0	0	0	0	0	0	0	0	0	0	0	0
ENSG00000189171	821.842753	1338.287679	2074.794368	695.533946	1115.735984	1528.340964	731.728551	588.488437	1593.398057	492.889943	1280.766785	1218.281559	1722.395019	780.900696	1475.758421	1068.567239	977.357122	2575.378797	1008.185217	1528.565662	802.88427	549.669357	427.638219	808.283641	1323.244035	578.289273	523.884684	1367.864717	1101.107913	807.86769	1055.547836	621.977822	1275.204578	517.05488	2048.844387	660.370448	1675.172345	1167.536658	974.30147	1072.577016	739.437678	408.408995	861.21521	567.730299	638.502963	529.972862	690.676664	382.731336	577.46872
ENSG00000189180	1540.935044	2579.026605	1396.128105	2152.413668	2237.400588	2403.324044	1809.480378	1912.657273	2268.652889	1563.960188	2284.671496	1359.659328	2037.484211	1856.972474	2514.971441	2265.47368	2221.05835	1437.548024	1927.412378	2175.75203	1192.31763	1472.07482	1384.646072	1857.609294	2144.281865	1847.06862	1543.784134	1511.124856	1514.068496	1668.639477	1713.687949	1886.044351	1431.433272	1717.224212	1255.797065	2029.105377	1552.935674	1603.178652	1585.170184	2129.272126	2628.869541	1492.026566	2214.548481	1945.943932	1550.454062	1337.554186	1542.73643	1526.767936	993.753466
ENSG00000189181	83	38	85	79	80	89	107	90	134	119	70	16	66	84	154	94	100	98	98	108	90	47	58	52	110	100	78	16	83	46	73	92	39	29	12	117	35	59.552036	97	69	127	65	144	63	52	153	95	69	42
ENSG00000189182	0	0	0	0	1	0	0	0	0	0	0	0	1	0	0	0	0	0	1	0	0	0	0	0	0	0	0	0	0	0	0	1	0	3	0	0	0	1	0	1	0	0	0	0	0	0	1	0	0
ENSG00000189184	226	157.000001	330	189	505	312.000001	1382.999999	184	391.999999	225	454.000001	292.999999	414.000001	243	438	349	289	485	305	550	268	1202	418.000001	262	362	334	233	407	198	420	258.000001	215	487	272	297	235	252	246.000001	277.999999	243	402	168	273.000001	314	387.999999	391	236	345	227
ENSG00000189186	0	1	2	1	1	1	1	6.111194	0	0	1	4.073352	0	2.028753	0	0	0	0	2	0	0	0	1	0	0	0	3	0	0	1	1.041351	3.079981	3.149614	0	4.392517	0	3.91448	1.04184	3.152578	4.037929	1.016064	0	1	1	0	0	4.324657	2	0
ENSG00000189190	76.63724	74.105856	60.621554	59.248405	64.214132	48.678865	117.04085	85.238744	50.959425	55.026417	57.601801	82.581793	35.539608	54.835637	40.470137	48.102593	54.607591	23.43474	48.340948	75.997679	85.970418	119.125227	79.396184	81.481103	37.895486	73.577733	81.050982	106.309532	63.018704	69.379478	40.38538	53.752619	55.258497	87.509319	65.362551	50.982823	59.142113	95.847977	84.571394	65.664653	32.398982	88.637832	48.007193	90.296021	85.905107	63.846032	64.694779	100.368474	72.591431
ENSG00000189195	366.399706	531.33452	364.396028	443.151537	342.816205	360.048018	325.261161	427.288086	351.628709	289.895426	448.871606	484.150233	420.285228	365.069886	380	365.263314	419.792216	486.810585	278.688171	355.367165	453.395106	290.924624	279.720994	362.388904	345.478237	352.796747	346.210791	453.445086	398.767694	437.678812	367.862706	416.433114	385.747534	470.295621	533.89055	368.872861	427.264133	444.649845	482.613768	471.822141	381.898375	395.378153	391.539362	382.462605	372.114059	312.597099	320.512563	390.267267	384.034382
ENSG00000189196	7	1	0	3	1	2	2	0	5	7	7	5	1	4	3	3	3	1	5	1	4	8	4	11	2	8	6	5	9	8	4	5	4	12	5	3	3	4	2	2	2	7	1	5	7	13	7	10	6
ENSG00000189212	1746.661866	904.352664	1005.447752	1645.77731	1214.898529	858.887347	1384.267458	1609.894927	989.515702	1497.068375	1089.609974	706.679076	756.595763	1505.966368	875.524587	951.781202	1581.849966	723.963566	1546.291387	941.197881	1395.329156	1126.518276	1366.614836	1724.260293	979.84603	1629.641179	1243.778224	528.303353	1491.95588	1260.854582	1309.675187	1162.944067	1051.329954	1082.863104	335.179708	1310.551471	994.641612	989.25398	1455.632715	960.399965	718.072304	1716.733735	1440.80694	1778.636524	1436.072761	1652.377658	1907.20376	1814.655876	1095.476506
ENSG00000189221	1383	1559.000001	1416.000001	2006	1480	2555	3272	1490	1843	1127	1782	3646	1907	1600.999999	2105.999999	2165	2193	1527	1556.000001	2195	1966	1636.000001	963	1731	1428	1491.000001	1305	5065	1979.999999	1582	1593	1404	1963	1430.999999	3975	1073.999999	3067.000001	2366	2432	1351	1455	1162	1598	1371	1752.000001	804	1272	1321	2257
ENSG00000189223	171.169561	826.954846	154.351899	400.340772	152.636467	444.208597	475.814611	164.284187	1107.894469	280.495296	729.209358	303.455106	236.892882	840.789124	300.107468	192.090574	187.739654	870.562705	232.496458	323.573017	297.257667	48.55766	301.064532	801.28037	997.942333	268.226357	377.634639	220.471827	59.972901	158.008925	299.912735	361.883532	244.341063	190.567546	372.287261	281.652851	578.762892	252.299885	76.569616	130.028398	385.396492	326.55619	911.349535	420.505629	56.416404	280.399148	93.447809	454.302586	61.545748
ENSG00000189227	204	313	320	387.812969	328.000001	454	302	282	517	212	359.95779	145.999999	577.970871	256.999999	548.916531	355.920078	379.000001	740.930315	471.781653	578.946238	226	162	169.884992	174.886269	506.880747	193	190.641196	132	269	230	364	294.943537	219.937726	144	112	446.798316	312.939616	158.000001	221.655904	328.96838	540.792787	200.877547	519.521144	227	197	340	248.975784	158.999999	118.46619
ENSG00000189229	34.617811	21.470338	9.914006	23.890416	19.617324	23.37016	32.553945	39.081888	14.375581	23.422433	12.814152	36.872693	7.514559	22.576213	27.31534	18.358556	23.295129	6.052228	35.672845	11.478295	41.005526	35.141139	47.739354	79.235409	19.623402	45.739487	56.581035	25.546986	47.843197	30.403926	21.567902	29.385058	50.373903	36.348704	22.333413	22.185428	25.309388	43.254026	42.591835	29.480757	12.908634	41.151976	31.132859	29.919652	47.39591	52.895482	38.382391	42.888341	58.011854
ENSG00000189233	232.144364	183.577091	71.488131	175.171313	115.620669	122.906328	150.05095	171.732544	118.387589	155.408826	132.833655	241.034205	85.631005	188.296862	75.635088	92.675896	151.228234	53.714599	199.396731	115.212546	250.295319	265.989522	231.722224	270.79182	124.885584	230.898044	207.443104	219.069821	238.914169	211.816695	145.462606	131.72213	227.085557	263.88239	165.428916	182.695642	217.720746	186.997822	207.048187	156.832897	100.76564	262.194501	176.883756	223.247416	254.495069	217.869085	269.83233	275.40371	271.452278
ENSG00000189238	21	15	80	11	17	40	28	21.000001	91.999999	25	25	23	55	41.000001	62.999999	41	20	124	36	45	37	7	27.000001	27	75	24.000001	55	65	41	31	43	42.000001	30.999999	16	40.000001	38.000001	95.000001	10	27	34	59	5	65.999999	20.999999	17	17.000001	31	18	5
ENSG00000189241	12605.12673	19030.05445	18133.11451	23175.98375	22670.5159	27476.01926	24833.92511	17336.25235	26309.26925	17164.39665	22621.91096	3939.861874	26932.78285	17698.11988	29060.49688	25798.09737	23120.54464	19875.16829	18261.72911	27450.01119	7158.275222	5809.605717	6316.249309	11044.50881	26779.76245	15471.90253	10576.98424	3797.469922	13068.31727	10052.11332	16920.56888	21190.30851	8489.564908	6781.379868	3383.359989	21595.25626	9003.115326	10283.27419	12378.29018	14967.02949	29337.96807	12074.14612	26244.64356	19115.84236	9867.870544	19270.4217	14569.29717	10435.02449	5583.954854
ENSG00000189252	0	0	0	1	0	0	0	0	0	0	0	0	0	1	0	0	0	0	0	1	0	0	0	0	0	0	1	0	0	0	0	0	0	0	0	1	0	0	1	0	0	0	0	0	0	0	1	0	0
ENSG00000189253	0	2	0	3	2	2	2	0	3	2	0	0	5	0	2	2	1	4	0	0	0	0	0	1	3	0	0	0	0	0	0	1	1	0	0	0	1	0	0	1	4	2	0	0	0	1	0	0	0
ENSG00000189266	1228.011138	2597.5339	2545.943004	1303.859392	1590.443857	371.693468	418.838968	1170.26584	1694.796379	251.813304	3154.61324	870.41152	448.213248	188.973825	339.493709	330.651519	1190.623381	2174.541464	1040.702607	2048.777688	990.453586	2456	644.37346	1122.642153	1591.591842	1121.99858	2007	1057.69218	882.552786	904.270021	866.390306	2173.996594	743.923386	806.848814	2618.313934	186.877394	575.177918	183.01037	2278.956969	1300.83474	363.587583	2101	1153.434724	141.73187	179.152319	269.167456	2004	1103.703427	895.642716
ENSG00000189269	38.501676	7.308913	5.380815	16	29.615274	7.497798	26.456236	34.241335	11	26	21	22.477714	5	32.262467	7	11	17.563019	4	32	17	46.621795	48	61.360588	67.631105	12	62.574251	43.79991	21	22.395864	15.839925	12	17.436512	50.509526	29	46.580997	17.418562	28.562135	31.144486	43.658063	21.800483	14.152311	62.069042	11.2195	24	41.670803	45.035133	40.01722	49.446544	50.83108
ENSG00000189275	66	36	203	36	52	61	59	72	122	71	49	110	89	22	67	126	81	129	125	68	126	31	24	25	108	23	20	30	61	29	48	31	43	38	16	61	34	36	72	37	117	38	56	27	40	248	92	56	76
ENSG00000189280	21	23	15	11	23	45	54	16	43	17	22	15	42	37	49	19	20	30	36	36	20	12	27	23	34	28	31	21	25	25	19	36	40	25	20	26	24	29	22	30	30	30	36	17	25	57	15	34	23
ENSG00000189283	273.898395	381.365521	213.238072	315.2105	268.845008	268.701833	289.159479	296.382764	291.13781	326.587177	375.788307	302.443603	265.038503	220.031215	223.631972	226.043862	290.98971	262.031833	254.061747	273.668536	267.592703	279.073652	341.528623	308.885528	277.550414	318.289389	290.072408	288.191236	295.428417	355.495463	298.92053	307.83189	231.840595	293.142458	270.283538	307.477739	247.452815	290.655023	255.056516	319.292696	224.700148	304.192854	302.45981	281.841262	280.163833	247.548026	279.392758	280.760824	287.499926
ENSG00000189292	54.999999	22	26	40.999999	36	34	61	42	42	54	35	19.999999	43	30	32.999999	41	35	40	35	53	40.40538	138.000001	33.000001	55.45825	42	50.000001	53.999999	17.999999	37.000001	35	22	45.000001	24	45	25	35	27	22	39	38	36	62	49	44	31.405626	47	42	45	41.000001
ENSG00000189295	15.801375	48.757903	20	12.711328	19.693529	11.731103	15.724646	12.2676	10.482435	22.440731	11.087306	17.004981	12.589987	19.006745	7.44121	12.46749	29.976637	8.033033	17.35782	14.246384	36.640465	38.356383	55.584027	24.804625	23.494999	32.096816	15.918483	42.363076	35.035464	18.82795	6.381616	14.67009	18.882166	34.436768	19.382461	11.783776	17.248304	24.971535	23.762064	9.192261	4.360357	25.186264	21.899857	27.6856	31.651305	13.283245	28.975574	60.055433	39.850559
ENSG00000189298	581.02218	538.557085	247.13115	648.387272	455.587146	541.63617	510.602093	607.139775	493.461445	443.653604	603.444733	592.480298	274.63065	496.769656	462.325015	492.661793	519.379314	231.727269	670.614661	426.959614	523.677817	546.829801	497.710786	581.389372	425.587329	600.692376	493.73435	555.236932	665.102687	589.539031	506.208458	514.700253	591.224537	533.447197	506.651794	613.113256	553.964162	522.881429	605.502833	473.87669	434.32192	589.739313	575.306268	542.526568	525.996978	449.92166	616.264555	529.867995	458.518503
ENSG00000189299	0	0	0	0	0	0	0	0	0	0	0	0	0	1	0	0	0	0	0	0	0	2	0	0	0	0	0	0	0	0	0	0	0	0	0	0	0	0	0	0	0	0	0	0	0	0	0	0	0
ENSG00000189306	1326.786088	1798.958012	622.451955	1797.662935	1148.385744	1464.30041	1455.24988	1577.580641	1495.839289	1382.540152	1086.91752	958.817366	1269.356063	871.804108	1079.188168	1268.242386	1333.170554	1146.443603	1307.186596	1330.670373	1373.107787	1093.247534	1242.058032	1649.976218	1385.434338	1020.124369	1251.723674	1199.374683	1296.444227	1093.187612	1085.606447	1253.755053	1316.083136	1067.473331	1044.881285	1603.106155	1262.852926	1030.894712	1220.873669	1294.925377	1544.698329	1298.120104	2278.686218	1516.066389	1246.033479	1547.571342	1143.378581	1144.347094	3138.131998
ENSG00000189308	893.476278	1519.975428	917.215253	1446.083063	1292.991669	1562.358928	1191.860931	1122.744377	1327.400323	958.445544	1190.975677	814.735852	1306.197486	1076.70426	1469.014861	1240.466144	1238.308919	1283.237503	1245.6105	1407.752536	910.441597	811.730085	701.97599	949.250334	1256.414824	936.934814	828.654075	995.312626	1018.728448	952.679452	905.671987	1093.387528	861.222019	959.281306	793.322369	1306.161828	995.111805	953.785358	957.628448	1291.237915	1454.279629	841.877163	1551.70228	1015.521551	811.927689	771.033266	846.762534	872.393058	699.335449
ENSG00000189316	66.008975	31.977503	54.896076	44.982396	58.892204	28.515988	47.743591	52.699752	52.262642	57.256217	38.783113	42.639348	50.612572	72.954921	60.798664	50.538772	50.933405	48.946822	98.574665	65.351359	111.848122	72.732594	102.954826	80.065276	56.257881	68.873066	54.084718	34.58757	86.467284	51.994221	44.101218	30.540406	56.173994	70.045283	43.562269	60.589444	64.020271	60.993495	120.840484	47.510538	51.934874	90.784876	63.335033	53.259159	80.571019	131.383803	94.459071	79.781872	153.454678
ENSG00000189319	2139.754561	3094.159181	1063.341307	2131.622585	1590.201396	1804.5547	1577.001861	2145.47429	1690.613934	1716.310777	3154.018622	1777.919121	1148.544214	1398.231862	1610.245633	1560.025334	1766.48273	908.107409	1674.746826	1409.785689	1646.686229	2339.421013	1751.74272	1921.014354	1712.474815	1783.858902	1870.588518	1490.843953	1895.907527	2317.269466	1318.876883	1675.392771	1518.523651	2558.707988	1771.006552	2437.932925	1891.078539	2171.203659	1778.636983	3179.677823	1909.662074	2506.860877	1778.264487	1888.355513	1875.512595	1942.343331	1822.407567	2591.836936	1628.554622
ENSG00000189320	17.482447	11.378745	5	11.145419	15.014028	8.177754	30.377991	17.106873	15.072761	12.579733	12.613827	16.059972	11.262433	8.473706	10.057744	15.353113	17.201659	11	15.570732	19.40209	11.593517	39.361813	30.06365	12.402825	10.298635	17.191764	17.561567	9.294337	7.081506	41.832372	17.466558	9	13.239479	11.575811	11.526009	6.192458	9.969606	13.799536	17.661392	20.086168	7	14.202011	14.229191	15.411194	23.355479	17.307561	15.34115	21.974827	12.2118
ENSG00000189325	3	6	6	11	3	9	12	6	15	8	3	3	7	2	19	7	4	4	7	9	9	8	2	3	20	4	4	2	5	2	7	10	6	4	1	9	1	3	7	5	4	4	9	7	4	14	10	6	7
ENSG00000189326	0	0	0	0	0	0	0	0	0	0	0	0	0	0	0	0	1	0	0	0	0	0	0	0	0	0	0	0	1	0	0	0	0	0	0	0	0	1	1	1	0	0	0	0	0	1	0	0	0
ENSG00000189332	489.572443	536.577336	477.203348	519.514692	540.47482	578.512682	570.930684	466.014009	631.690273	489.247666	631.002313	268.855795	552.421243	507.899092	693.762857	544.44643	585.765497	495.042921	493.342249	594.146643	411.545703	387.960065	349.800627	471.524079	655.87599	502.370314	336.66376	286.338972	388.01015	410.974705	469.874507	508.835298	269.655544	434.674383	326.446321	545.791901	284.304029	360.757519	342.868891	482.788681	683.150779	431.96501	760.657377	522.88076	355.414914	498.739975	418.099927	490.571142	334.743092
ENSG00000189334	5	10	5	5	6	10	15	4	13	5	2	13	6	4	21	11	9	17	13	2	9	4	2	4	9	2	4	18	9	8	8	10.000001	23.999999	3	23	11	16	14	14.000001	8	7	6	11	0	2	5	10	1	3
ENSG00000189337	1956.890239	2897.258274	1070.073969	2077.30409	2140.201701	2450.383591	2252.277181	2416.626899	2263.388687	1911.244818	2933.228369	1504.372855	1693.071878	1943.046495	2552.905952	2329.055219	2455.922037	1202.600899	2129.086676	1901.106103	1997.745192	2238.909012	2180.739049	2232.935236	2853.123142	2464.812685	2470.457651	1543.969344	2346.771175	3194.950439	2415.518562	2890.451136	2092.865347	2555.578082	1622.256863	3346.945483	1788.091108	2391.584814	1812.697073	2772.924547	3079.47696	2787.744921	3831.277286	2306.490198	2073.360052	2421.942353	2209.348513	2091.65829	2049.508974
ENSG00000189339	3908.244158	4056.977402	2374.09023	4665.944458	4571.276775	4495.450679	4178.735532	4400.858469	5681.581305	3387.022222	4742.185036	3860.35309	4385.346131	4751.99687	4779.43605	4691.90634	6148.138561	2736.002014	4806.155727	5559.219684	4905.683222	3532.118566	3960.011483	5709.911022	5248.790608	5756.118714	4284.73004	4580.842463	4937.820876	5291.321048	4152.414037	4519.737738	5460.532437	5479.260115	4570.147596	6089.569988	5500.050131	5350.083831	4853.073161	4410.823043	5399.377894	4470.658122	6919.401445	5962.708989	5256.69812	4092.465849	4745.52639	5572.78673	4367.315518
ENSG00000189343	240.290814	136.448115	355.785292	126.820399	230.599694	292.596714	216.855636	117.698927	284.682926	93.5973	287.893301	210.068293	312.247455	225.327678	307.39736	223.908767	164.131777	359.31596	241.072629	308.559647	147.650052	175.191285	221.552046	196.234594	448.415736	94.058738	215.844112	189.402454	72.406536	93.164055	137.678021	171.075811	185.957209	185.333836	280.39934	3.230982	177.703117	195.811381	107.353584	198.739444	286.615018	160.393323	4.264061	83.900281	76.840693	109.499273	187.294188	219.411813	203.318284
ENSG00000189348	0	0	0	0	0	0	0	0	0	0	0	0	0	0	0	0	0	0	0	0	0	0	0	0	0	0	0	0	0	0	0	0	0	0	0	0	0	0	0	0	0	0	0	0	0	0	0	0	0
ENSG00000189350	1176.981069	565.576837	258.357191	643.216526	546.678262	494.612685	569.845227	934.089718	421.930558	703.399471	598.372251	1132.772299	309.013785	896.18624	305.63437	504.263509	691.331343	166.70942	742.783898	344.098385	1055.438643	954.582503	1297.254277	1432.125356	423.935303	1129.317508	1113.208472	1061.871896	867.031921	931.85439	755.731259	635.703949	1262.734356	1057.600412	960.088171	771.589808	1347.944262	890.637643	845.950951	574.163195	372.20141	1205.793473	682.774813	834.21974	1105.776666	828.461553	1347.999782	1019.061265	1096.430426
ENSG00000189357	0	0	0	0	0.983592	0	0	0	0	0	0	0.989351	0	0	0	0	0	0	0	0	0	0	0	0	0	0	0	0	0	0	0	0	0	0	0	0	0	0	0	0	0	0	0	0	0	0	0	0	0
ENSG00000189362	393.000001	412	145.999999	352.999999	290	432	308	343.999999	305.999999	270	371	250	195	336	417	383	411.999999	187	449	316.999999	226.000002	312	307	404.000001	398	364	285	258	334.999999	351	309.999999	360.000001	227	371	197	369	254	298	290.999999	406	344.999999	308.000001	452.000001	351.000001	318	260	296	328.908036	184.000001
ENSG00000189366	17.858358	15.529446	27.948011	19.323376	26.899234	45.420661	25.300156	39.564201	35.866671	7.006016	16.57155	32.696893	34.92934	9.868759	34.742441	23.615251	10.62149	63.775951	5.523886	46.846005	10.589	8.334242	15.513093	10.369126	10.413435	8.176352	15.065079	13.06252	15.895173	9.04507	35.826515	31.561091	26.534664	18.892644	15.753708	17.133099	42.370002	11.066321	2.188851	41.557512	43.348923	3.018911	46.273037	5	11.79759	13.587103	9.49122	18.872231	8.507721
ENSG00000189367	3814.423203	4892.208364	4381.956382	5189.164617	5332.617305	5341.538435	6692.67565	4450.092755	5140.696656	5191.695323	5426.402742	901.885707	6227.192132	5377.880505	5848.907619	5377.28942	6124.038951	3320.336696	4184.542514	5503.182934	1904.19746	1921.385165	1872.536023	3829.574633	6724.189943	5041.392227	3372.930344	1108.980391	3180.318549	2873.016933	4565.712714	5694.461102	1857.275108	2190.59712	1125.713891	4771.397698	1885.623477	2815.677078	3386.532647	3301.69458	6524.460093	3711.052529	6556.870608	6188.740922	2951.685046	4628.896001	4209.564463	3637.98951	1420.888932
ENSG00000189369	432	523	749.189471	629.166345	706	798	736	518	843.184268	561.173639	637	207.081831	1085	584	980	835	685	960	632	940	255	221	259	453	797.176615	521	335	267	402	310	392	619	325	258	171	664	335	374	438.150084	584	858	302	647.142807	626	391	545	489	411.133574	147
ENSG00000189372	0	0	0	0	0	0	0	0	0	0	0	0	0	0	0	0	0	0	1	0	0	0	2	0	0	0	0	0	0	0	0	0	0	0	0	0	0	0	0	2	0	0	0	0	0	0	0	0	0
ENSG00000189375	3.068732	4.948472	0	3.116911	2.060162	7.523801	5.692341	7.096274	0	0	1.025234	6.195648	1	5.461708	0	2.061026	0	1	7.432545	4.097757	8.45347	3	8.919405	16.992153	1.041133	4.526475	4.005555	10.521041	11.361339	2	0	2	4.188446	15.01551	6.896288	5.192123	10.852147	4.090191	5.110536	4.650202	2.067373	5.157774	3	2	9.525331	4	10.097177	8.311766	7.172752
ENSG00000189376	305.397549	339.807118	732.398067	351.539397	494.953447	407.977507	485.275514	337.957604	475.975478	360.526441	469.971669	242.294421	850.828505	313.698357	499.339472	392.749912	363.397444	1030.979877	388.785141	592.764077	327.124452	279.940458	253.427698	321.299081	398.725492	365.567396	308.42696	263.108967	277.345607	289.350874	345.438873	370.475333	213.448566	241.354167	230.258593	328.865436	225.688058	268.131202	291.364003	326.852945	462.927586	314.911494	461.219181	367.011385	280.549501	383.565049	350.658921	310.233223	248.423956
ENSG00000189377	19	14	7	20	11	10	10	18	11	13	22	50	1	16	5	10	16	0	12	2	42	17	30	26	11	24	35	20	25	17	15	15	16	31	27	19	13	13	14	18	3	28	11	22	20	20	25	25	40
ENSG00000189393	0	0	0	1.00E-06	0	0	0	0	0	0	0	0	0	0	0	8.348056	0.03699	0.002525	0	0	0	0	0	0	0	0	0	0	0	0	0	0	0	0	0	0	0	0	0	0	0	0	0	0	0	0	0	0	0
ENSG00000189398	2.062611	0	0	5.076792	0	2.048061	7.35239	4.199213	6.131948	7.126427	1	9	1	7.05805	0	1	4.055431	3	3	0	4.026848	3	8.092898	6.201549	7.231023	2	6.180214	11	5.116003	7	1.012978	4.059274	2.072438	9	7	2.040559	3	5.118117	1	3	2	3.044719	3.057497	3.079895	10.354201	7	5.04903	4	11
ENSG00000189401	32.965026	21.890958	11.245119	31.350562	16.850522	21.208528	30.014011	17.479039	14.262335	21.307154	27.8443	34.172432	14.435727	26.404948	14.420508	23.893814	25.743704	5.143911	44.24069	14.290444	32.458908	45.590855	57.991932	30.011721	11.769078	36.621538	26.028298	34.351702	24.596195	32.717383	25.560785	22.11608	36.494661	37.945836	22.264119	21.498559	28.883692	26.534071	27.597092	31.92262	10.552034	29.315131	21.492511	34.585496	30.60163	27.874662	39.817363	36.908169	38.434172
ENSG00000189403	5377.142031	11122.15771	12744.80191	7535.03625	8541.2825	9609.702647	8749.753553	6108.066016	10434.56228	5376.111113	8899.47769	4775.062291	11644.5253	5188.373246	10481.70562	8616.301625	6739.463073	14488.75781	6567.613808	11182.70893	4123.329295	4798.656116	3231.511112	5141.993106	8235.153832	5049.24028	5089.318818	5617.708203	5249.713504	5233.484919	5438.961342	6264.298898	3981.926868	4174.284605	5292.650279	7200.196931	5228.050562	4974.101194	5903.072212	8785.950567	10129.08294	4503.058872	7852.557536	5619.582163	5179.584943	5553.337679	4360.722708	4582.67556	3585.375401
ENSG00000189409	27	6.999999	9.848409	15.556918	10	6.916878	14.76573	14	12	16	12.278806	18.319171	2.206098	17	19.955887	19.858988	15	0.114738	6.097314	7.337265	52.531138	47.000001	34.6634	29	16	22.319774	24.783345	8.367923	14.269409	19.379304	10.6083	2.540081	18.299285	33.63278	36.577801	12.738555	15.000001	19.356385	22.081817	4.624482	20.597469	26	5	21.710271	23.670638	49	42.000001	39.243322	64.440151
ENSG00000189410	861.999999	1108	1079.999999	2140	1858	2464.000001	2041	1557	2471	1501.999999	1361	724.000001	1280.999998	1214.999999	2542	2360.999999	1894	1283	2252	2264.000001	1531	711.999999	819.000001	1038	2639.000002	1138	1101.999999	748	1847	1289	1519.999999	1995	1749	875	701.000001	2116	1905.000001	1120	1412	1552	2475	679	2429.000001	1226	1061.999999	2091.000001	1591	768.999999	1041
ENSG00000189419	205.296622	93.947518	65.627591	128.712741	115.980943	117.830674	136.913598	142.79165	92.063225	135.541415	118.116946	155.204369	53.777576	141.200037	73.065214	80.436457	165.212791	38	147.290329	81.390729	224.280658	194.917636	156.721693	206.845383	115.346566	217.782755	201.285279	125.613744	167.846803	154.537381	107.630003	116.074567	151.688567	200.627859	131.748273	101.490746	151.251429	115.748343	167.79529	99.180405	71.529853	180.881344	151.204724	174.357373	167.281129	166.35594	172.570574	183.463869	204.019574
ENSG00000189420	71	54	25	91	64	60	107	64	74	76	74	46	66	75	87	100	106	29	62	89	71	73	64	78	97	75	79	65	98	74	63	76	74	88	57	115	93	95	98	91	81	98	123	110	111	93	83	111	112
ENSG00000189423	467.828172	202.451139	150.402534	243.040934	79.899118	130.02087	212.99435	321.983715	113.699901	184.973106	210.363229	211.197005	111.544978	281.770617	103.145113	122.19081	277.305877	114.595337	269.860821	93.427215	439.103258	443.395358	583.721274	471.565439	121.088737	598.03565	311.560645	244.406407	362.313922	310.109237	200.011122	225.598415	288.903867	399.614714	236.539059	177.167356	331.330165	271.156641	475.88359	244.919988	131.284678	577.010755	188.108831	494.026962	426.442499	404.344037	497.944449	679.672274	531.652776
ENSG00000189430	15.118769	11.388858	5.076078	4.275377	7.159682	3.047117	10.638192	15.053292	4.100964	10.701399	6.224185	8.428508	5.988004	11.32114	3.213773	5.129326	7.372184	3.038814	6.20355	12.004398	13.508689	14.266048	13.114287	14.979925	8.323147	14.035254	13.322674	10.745577	6.403943	7.287613	11.553362	2.08061	16.929448	9.601656	7.429766	9.511181	11.96063	8.707989	5.413631	4.317674	6.428154	8.748289	8.718531	8.746346	11.364561	16.672876	19.17557	20.665048	17.123184
ENSG00000189431	4	2	1	7	10	16	7	7	3	3	6	9	9	8	11	5	6	7	4	3	15	8	15	11	8	9	8	45	11	10	19	8	13	8	21	6	20	22	4	18	25	4	8	5	15	3	4	8	7
ENSG00000189433	16	9.25097	1.065719	10	4	10	18	13	9.301664	13	8	23.288872	2	9	9	6.07065	5	2	11	4	21	15	15	7	12.506294	12	20	26.658059	21	31	17.512972	18.278674	22	14	15.078213	9	11	13	10	10	5	16	10	10	7	31.31553	12	25	34
ENSG00000194270	6	3	3	7	3	4	3	3	1	5	0	4	2	8	2	3	5	1	2	3	5	3	2	6	4	3	1	2	12	5	2	2	7	5	3	2	0	4	3	3	2	4	2	9	5	3	12	4	3
ENSG00000194297	1	1	0	1	0	1	0	2	1	0	0	2	0	2	0	1	0	0	0	0	0	1	0	0	0	2	0	0	2	2	0	3	1	1	1	3	0	1	0	2	0	0	0	3	2	0	1	2	0
ENSG00000194717	1	1	2	0	0	0	1	0	2	1	0	2	1	0	1	1	2	3	1	1	2	1	4	2	3	2	0	1	0	2	3	4	2	1	2	1	1	2	1	1	1	0	0	3	2	3	2	3	2
ENSG00000195024	0	0	0	0	0	0	0	0	0	0	0	0	0	0	0	0	0	0	0	0	0	0	0	0	0	0	0	0	0	0	0	0	0	0	0	0	0	0	0	0	0	0	0	0	0	0	0	0	0
ENSG00000195401	0	4	0	2	2	1	3	2	1	2	2	2	1	0	1	0	2	0	0	0	3	0	1	3	1	0	0	5	1	1	0	1	2	2	2	4	2	2	2	2	0	2	2	4	1	3	0	4	0
ENSG00000196071	110	462.408445	246.785718	105.581927	163.531767	162	41.357358	217.731421	222.858731	203.138119	355.070202	54.59654	188.877161	323.672225	152.340117	208.327162	245	54.929836	86.845625	377.44092	104.739162	113	157.73913	135	160.770188	99.082174	93.2906	75.751039	63	102.894064	101.487739	74	38	114.645455	0	156.502912	17	68	117	271.354947	233.201896	115.452931	267.686555	209.186449	166.531351	104.655477	75.491098	169.477235	130.741043
ENSG00000196072	998.787412	1802.644908	2487	1363.499893	1854.000001	2159.260176	1389.999999	1177.088406	2179.245372	1241.002318	2092.129241	531.118056	2680.366566	1115.26796	2471.999999	1790.645008	1435.337564	3489.109928	1558.339492	2495.539059	547.646318	485.667638	522.771974	786.984484	2266.245381	966.995208	779.147535	613.175976	729.158241	765	1234.289864	1637.488789	571.155474	516.403286	626.090693	1644.275345	670.710451	714.987987	790.097218	1528.681414	2554.124633	672.242079	1769.246946	1190.851342	704.999999	1294.536443	937.823085	632.434927	436.274338
ENSG00000196074	913	975.000001	568	936.999999	545.999999	539.999999	610	837	509.999999	569	708.000001	881	314	837	384.000001	398.000001	717.000001	267.999998	735	501	799.999999	845.999999	737.999998	1088.000002	438	940	807	838	838	816	531.999999	522.999999	765.999999	1038.999998	600.000001	482	798.000001	685.000002	923	587.000001	393.000001	821.000001	663.999998	883	820.000001	470.000001	791.999999	1025	656
ENSG00000196081	132.169631	161.058601	84.213233	154.59026	158.031676	192.734646	156.230901	126.344684	133.279348	128.368803	127.831605	128.988154	98.767242	91.81413	141.56886	127.362276	116.416009	123.9073	135.915242	127.475448	112.944986	126.118478	130.997274	136.141905	133.112851	94.797572	109.151752	138.711292	114.437659	124.336702	107.608079	95.66318	100.792968	121.271258	103.053137	103.606535	120.03525	115.940712	139.052394	129.870627	108.939036	126.640205	156.763335	138.241849	116.721028	116.910651	140.327966	153.225614	98.375037
ENSG00000196082	40.857336	28.011082	5.540141	14.71935	17.695934	16.928594	29.011431	36.21249	14.41092	15.099328	23.941219	43.196925	2.223887	25.65629	11.947034	11.817629	33.211457	2.019768	25.336666	11.523747	50.848246	53.886823	56.685699	47.065395	11.891838	30.907212	33.867894	36.306976	27.056881	32.049863	9.742767	31.269209	35.23885	33.485871	30.894596	27.428528	41.28494	34.534967	32.056372	25.810135	8.657754	43.619838	16.389941	30.919947	51.561391	40.825875	55.231849	60.224884	45.753359
ENSG00000196083	978.039549	948.732243	747.655313	1250.754395	1248.691688	1142.603934	1394.056854	1090.798738	1144.487764	1035.440694	1269.747814	968.600702	885.049596	960.427586	1223.13161	987.528875	1213.064851	862.714407	1263.737463	1262.099882	928.443596	778.716336	1161.423834	1104.842315	1630.079631	1132.474026	1067.771432	677.853813	1197.310486	937.07879	1121.094903	1052.835515	935.910369	909.43868	541.198478	1110.826179	1032.153648	794.401018	1102.322004	1063.189538	1435.455536	923.606958	1358.028139	1024.882545	1063.874915	1368.75623	1156.720161	1134.063699	887.754207
ENSG00000196085	2	0	0	1	0	0	0	0	1	0	0	2	0	0	0	2	1	0	1	1	0	0	0	1	0	0	1	0	0	2	0	0	0	1	1	3	1	0	1	1	1	1	0	1	0	0	0	0	0
ENSG00000196090	8791.000001	8550.999999	4390.000001	13807	10339	16358	12041	10917	13369	11113	13306	2492.999999	7761.999999	11291	14097	14335	15088	4505.999999	10624	11586	6613	4124.999999	3781	7025.000001	15964	12216	6448.000001	3000	6538.999998	4816.999999	8530	13396	5634	6090	1811	14144	4471	7924	7103.999999	7401	15490	8528.000001	15885	14169	6689.000001	10606	9293	6883	6073.999999
ENSG00000196091	1546.999999	1375.999998	1276.000001	1433	986.999999	1220	785.000001	1297.999999	1209	669	1714	2071.999999	3304.000001	1483	2113.999999	1609	1851	2120	1030.000001	1809.999999	1442	637.000001	439.999999	885.000001	1163.999999	1298.000001	1022.000001	2818.999999	1125	694.999999	830	997.999999	1138	1147	3088.999999	638.000001	1316.999999	2331	2428	1465.999999	1823.000001	1452.000001	840	1175	1367.999999	595.962092	1140.000001	1121.999998	2159
ENSG00000196092	33.235197	27.452091	6.001019	17.181654	12.009326	21.425029	48.383558	15.196456	16.018065	21.429924	10.021254	33.531621	12.005614	29.749406	7.009875	12.318382	18.230979	8.007264	22.491616	15.115596	28.723686	21.262795	38.459727	31.260206	14.164458	34.709157	20.440206	24.425938	29.393901	20.354735	12.079918	33.099245	24.579231	43.927102	24.02831	25.230438	37.332895	26.054114	18.267855	16.522127	17.020066	24.217403	18.277729	26.348476	28.053418	13.182728	40.286524	30.584248	20.325787
ENSG00000196095	1	2	1	3	3	1	1	5	5	2	6	4	4	5	2	0	1	1	1	2	3	3	11	9	4	6	4	3	4	4	3	2	4	0	3	4	4	3	6	1	2	2	3	1	2	0	5	3	7
ENSG00000196096	1167.687101	655.673697	215.672196	824.068526	504.009363	592.404652	682.910326	993.954365	496.058297	823.044815	604.540302	1170.472984	222.841333	922.237807	352.388217	505.290599	846.666252	146.9	931.217523	420.487003	1363.954354	1265.740185	1281.420167	1409.937256	501.186824	1198.108383	1073.560316	964.617584	1141.609675	1108.517582	714.90071	706.206729	1070.318875	1377.486114	927.832159	778.867696	1016.668927	964.114107	1074.42528	642.483083	369.612556	1182.987128	830.005561	968.502584	1160.31069	881.041824	1173.262747	1286.700106	1418.851056
ENSG00000196098	0	0	0	0	0	0	0	0	0	0	0	0	0	0	0	0	0	0	0	0	0	0	0	1	0	0	0	0	0	0	0	0	0	0	0	0	0	0	0	0	0	0	0	0	0	0	0	0	0
ENSG00000196099	13.497206	11	4	7.045927	6	8	6	11.137514	7	10	6.092104	7.069563	5	17.336431	5	8	14	2	11.031762	2	13	9.030905	13.036227	15	3	12.099454	12	9	7.041448	19	8	9	13.040796	9	5	11	12.481432	14.136839	25.072035	3	5.058617	16	7	10.094637	12	8	19	17.287593	8.028098
ENSG00000196104	3028.999999	9576	6777.999999	2940.000002	5357.000002	4905	3641.999997	3373.000001	6003	3014.000003	7096.999998	1489.999998	7242.999998	3432.000001	6140	4864.999997	2554	8080	2757	5989.000002	888.000001	2711.000001	1790.999999	3055.000001	4603	3755	2712.999999	1295	2292	3601	2762.000001	4323	1559.999999	2703	1092	6058.999999	1259.999999	2863.999998	2469	10679	6755.000002	3721	3455.999998	3124	2950.000001	2260.999999	1782.000001	3273.000002	574
ENSG00000196109	43.010947	92	28.013019	98.103465	52	129.126997	123.058262	96.451567	43.004466	235.408164	104.067701	113.335297	25.008769	66.116458	90.053376	69.026373	67.443245	31	57.006252	48.016445	106.021476	82.57091	114.237229	22.00617	44.006463	78.022204	87.071413	143.047434	53.014354	148.756866	130.013938	69	89.012387	111.975229	179.212021	105.111026	122.754509	154.086472	136.173936	90.026564	35.071071	119.006675	79.235391	80.039733	36.015826	34.004102	44.027783	43.090189	131.081043
ENSG00000196110	212.959235	322.962279	249.8351	247.478517	281.933267	315.260742	250.274679	255.195974	305.483473	208.514175	291.032017	203.44667	409.53303	211.525147	315.6129	284.392799	290.749669	387.247227	257.70874	371.33393	163.211851	179.277678	179.860525	240.887563	236.685695	203.544215	213.09822	251.165192	207.13199	205.802379	197.483137	266.927942	193.325345	227.382024	227.742699	253.921614	181.523181	225.894262	216.821932	250.475762	255.608889	208.932946	286.770896	283.569264	183.069559	115.526004	182.876642	216.247856	138.611899
ENSG00000196114	8	2	0	3	4	0	1.000603	2	5	1	8	12	0	2	2	4.016582	2	1	4	1	6	13	13	19	2	12	13	7	7	7	4	7	9	15.043959	8	1	7	8	15	4	0	8	3	11	8	13	16	10	10
ENSG00000196115	17.166139	8.162947	14.051866	6.043385	10.692263	10.31917	21.568834	15.542783	13.090368	16.678831	9.643744	5.568149	18.73268	14.189314	15.1327	5.079478	11.132529	38.185333	19.394012	10.146196	22.270354	17.2132	20.229267	21.892649	10.797228	16.260209	12.351232	8.148362	7.360064	18.975734	11.145066	11.323916	6.165224	19.522846	9.206239	11.078154	23.769283	8.194032	13.091281	12.387359	14.198109	29.538152	15.257338	17.308627	8.191746	23.008257	18.387605	22.333415	16.88733
ENSG00000196116	902.999999	1271.000001	1207	974	1306	1063	1291	915	1280	856	1362	634	1569	1107.000001	1377	1156	1053.000001	1566.999999	983	1357	726.000001	680	647.000001	778	1212	864	905	870	728	848.000001	905	1028	710	802	1002	1119	640	940.999999	921	1168.999999	1414	723	1112.000001	854	730	719.000001	762.999999	800.000001	589
ENSG00000196118	48.401587	67.214099	83.548383	66.776119	111.955176	89.780963	52.89792	51.834485	111.298177	63.932646	107.825355	39.349844	126.797339	69.696888	140.171694	100.024763	68.880132	119.635589	126.844976	120.551371	52.637814	37.02564	72.259157	81.431453	110.383166	78.058696	52.085497	45.360626	63.905617	79.221265	90.3256	109.201723	60.316998	50.30597	31.002684	105.141908	50.695761	74.321588	62.7268	113.940536	119.17666	74.521278	102.672887	95.371573	59.052759	90.6659	85.06302	44.664756	63.837856
ENSG00000196119	0	0	0	0	0	0	0	0	0	0	0	0	0	0	0	0	0	0	1	0	0	1	1	0	1	1	1	2	3	0	1	0	0	0	0	1	0	0	0	1	0	0	0	0	0	1	0	1	0
ENSG00000196123	718.905583	791.887531	448.661935	909.353234	666.338916	973.284962	1028.593011	1032.02578	1067.124546	834.480271	934.216676	863.354452	671.250051	693.121522	1001.507042	996.565164	936.513788	606.535673	964.55647	891.076567	860.475073	541.380906	731.417709	835.845126	1021.753892	812.177327	813.445581	735.261439	1061.706741	887.058744	789.632334	938.440734	943.563557	778.869648	605.472288	1270.920032	898.975383	832.850637	866.555874	904.539911	1069.71392	849.956392	1294.909939	963.278292	852.959838	1238.764521	933.829439	825.122816	831.062384
ENSG00000196126	614.205751	781.799793	1234.033052	371.221282	1644.305941	451.966623	872.399047	813.692796	774.066458	391.395984	438.954445	278.430717	1145.191267	307.572266	298.231856	387.763635	114.230765	806.295036	358.581313	857.602873	252.157972	557.286079	733.832379	353.558444	1304.580181	192.123206	542.327097	314.975515	345.271344	140.479348	198.628133	403.351319	647.158495	328.699143	79.200913	190.45307	143.493385	383.744646	207.989976	424.411421	302.368611	117.529158	370.27256	100.179949	860.75072	944.890836	364.054606	907.029297	40.817957
ENSG00000196131	45.862616	53.929311	26.689799	58.832847	48.182653	75.977526	54.018223	63.297311	49.849641	60.705044	56.908082	62.329921	54.742017	51.648125	49.581427	31.200063	40.325962	42.884276	58.957395	55.990328	63.867727	62.664255	77.823224	72.846578	54.7818	59.418606	53.151154	71.097891	43.914974	39.613174	47.021657	54.531952	42.450088	57.508967	48.176874	34.069883	41.869085	50.801901	49.453092	36.767207	45.63621	46.901784	75.799776	46.99424	52.392351	40.711494	50.697701	40.913601	71.36684
ENSG00000196132	273.667302	437.093101	134.34049	330.552062	271	418.696617	306.210275	315.608079	323.376378	285.674839	344.313335	698.99661	189	351.652377	272.258721	304	416	171	400.391382	315	300.911845	545.635967	525.996692	617.378316	439.224229	514.650758	523.61372	679.972333	497.943619	419.503464	365.638985	438.958102	494.913031	563.081925	637.082748	418.122593	828.945468	487.759687	530.407191	377.80555	319.283284	402.904377	308.959759	468.537162	483.505973	607.515929	486.669179	619.445954	542.374451
ENSG00000196136	2315.4389	2676.551738	12839.57869	1626.76943	3474.645547	964.219289	25494.38817	812.519278	251.193233	643.780217	4551.307973	3880.937564	862.082765	1166.457415	148.055213	291.108047	305.320872	67.06334	3733.278919	4058.880276	1505.338908	243.994605	1723.344087	855.682226	4194.048952	399.21927	579.353538	3385.263216	801.36769	469.799441	1271.115113	1931.62249	2630.726764	144.439582	357.44019	55.977028	307.08773	708.354923	152	377.132674	63.995017	292.258625	54	354.284864	1456.23572	1629.259608	534.364367	867.14683	334.354086
ENSG00000196138	1406.633445	1097.44159	417.210567	1234.784994	808.707186	767.907233	936.973691	1348.179773	737.748391	1034.527751	843.286219	761.63099	345.499193	1200.904574	464.898976	705.871172	1161.989222	181.638359	1276.79978	591.533416	1080.440765	1028.30646	1307.85494	1619.451938	650.142352	1458.437374	1235.787555	714.865149	1368.729324	1195.698196	986.436635	856.394826	1061.941577	1358.180629	512.735301	1028.795493	1286.188697	1053.348685	1233.662469	881.221809	442.252834	1420.469196	1275.340487	1376.553492	1319.416538	1088.093772	1656.558	1504.129222	1059.622229
ENSG00000196139	217.630605	222.813082	821.925957	197.735965	282.549815	254.592348	731.526804	237.685586	254.73027	254.019651	390.544014	288.123862	501.978651	365.303184	352.109611	201.159101	219.022395	654.159705	242.757351	289.847508	493.048579	763.837141	227.579077	275.835675	171.582301	208.908306	223.7029	479.67027	248.834389	271.146064	227.368084	142.667158	277.366528	337.387959	763.211416	175.552114	231.519493	417.171682	446.559025	308.363144	203.139424	359.449186	168.670042	243.742784	302.012488	123.804266	162.493056	489.296733	405.82252
ENSG00000196141	2250.65889	1794.58743	2242.836291	1864.224598	2342.213694	2330.018901	2647.085899	2154.658833	2961.636334	2262.122632	2404.947783	1402.0763	2955.691562	2176.88588	3013.287406	2518.801401	2282.584777	2756.494287	2071.025713	2769.042834	2227.447676	2328.743782	1315.323054	1924.465069	2374.753856	2093.514312	1828.23834	1578.490794	1922.65548	1680.070618	1897.696846	1697.109612	1694.974883	1613.861425	1870.485661	2129.55911	1896.434528	1901.729162	2230.710778	2301.979666	2784.379918	2070.641259	2740.831732	1873.532736	1864.669833	2875.759387	2435.487848	1929.225374	2508.546265
ENSG00000196143	0	1	0	1	0	0	1	0	0	0	0	0	0	0	0	0	1	0	0	0	0	0	0	0	0	0	0	0	1	0	0	0	0	1	1	0	1	0	2	0	0	0	0	0	1	0	0	0	0
ENSG00000196150	912.091683	794.762836	607.038809	830.62324	895.989021	844.148966	976.831217	960.6916	845.180959	795.353165	941.027916	817.269354	767.544046	846.800026	846.702211	810.720078	921.142433	597.699032	929.778043	894.637631	851.991509	884.293217	886.050698	998.051469	730.172078	1058.610082	849.551575	868.934708	913.868324	912.268807	766.45865	819.591702	878.701287	914.384987	696.774346	847.813778	842.551438	880.703367	868.138553	770.406298	772.14684	897.786931	929.072029	923.081406	903.997683	807.169275	967.031408	1008.203034	762.481741
ENSG00000196151	347.999999	327	437.999999	321	395	338	508	427.000001	361	360.999999	462.000001	234	432.000001	350	362	248	394.000001	504.999999	335	432	343	338.000001	269.999999	342.999999	364	377	373.999999	201.999999	307	263.000001	315	303.000001	260	297	216	295	209	293	333	321	240.999999	421.999999	386	386	333	339	347.999999	388.000001	270.999999
ENSG00000196152	221	259	192	195	256	204	248	238	255	234	278	171	229	260	218	232	240	240	199	303	224	215	220	282.508999	222	251	222	202	180	220	189	202	242	290	223	247	233	285	254	239	228	225	180	252	253	299	233	289	229
ENSG00000196154	214	40	181	39	255	24	271	53.000001	62	52.000001	33	38	150.999999	84.000001	29	90	32	67	44	224	39	485	140	125.999999	89	55	75	24	25	63	27.999999	33.999999	75	117.999999	19	21	19	38	24	33	9	60	12	36.999999	163	20	48	91	21
ENSG00000196155	55.955935	105.849461	16.131943	75.471894	70.462408	79.788091	47.959468	58.777405	79.305385	53.22773	86.991449	89.325949	18.00938	47.961345	55.477113	51.591925	72.006529	31.037104	76.185605	41.651442	75.216117	108.952681	124.880088	90.326138	53.125402	60.62282	65.211675	73.265086	76.2505	110.716564	54.993249	73.363651	117.621756	112.89327	97.396949	131.683538	77.144719	56.796937	92.854835	97.417916	60.322267	77.227085	52.571439	95.637533	71.843822	66.582173	71.235986	91.619307	91.851193
ENSG00000196156	0	0	0	0	0	0	0	0	0	0	0	0	0	0	0	0	0	0	0	0	0	0	0	0	0	0	0	0	0	0	0	0	0	0	0	0	0	0	0	0	0	0	0	0	0	0	0	0	0
ENSG00000196159	1383	1668.000001	538	1463	1648	1425	2039.000001	1429	1183	912.000001	1466	1254	850	1142	1100.000001	1069.999999	1116	649	951.000001	1334	736	2064	919	871	873	966	1051	1020	594	1577	610	762	989	1242	816	1024	788	1158.999999	859	1989.999999	1116	1011	838	858	932	748	722	1077	434
ENSG00000196166	78.385887	74.440786	24.244816	78.517058	53.481771	55.540993	50.78822	78.53479	61.833439	62.496217	45.916486	73.251464	51.449047	42.147539	46.080064	55.444405	71.486407	29.421117	97.677107	42.609289	84.18084	102.665245	67.990785	67.969746	48.780978	85.475417	93.797131	68.740873	91.081993	79.879171	90.002025	56.668657	100.38779	86.892111	53.930966	73.250525	92.040408	73.571778	70.70068	55.589321	55.513481	90.086458	80.803547	85.521018	84.310654	73.579288	91.511227	93.869641	77.830188
ENSG00000196167	131.566189	154.883864	50.614539	113.374527	106.244006	158.352628	80.389768	135.969079	146.444896	105.781206	134.771486	249.158237	133.430985	153.525689	118.751432	123.191179	168.929403	93.39431	127.15509	122.94863	140.671765	141.579466	214.58233	189.11462	93.640311	157.447859	115.705814	334.769602	192.464072	164.947838	133.999428	147.834609	242.016129	198.524577	267.565605	143.476832	262.940908	192.545055	145.105777	111.938287	108.966218	128.940632	119.016744	147.180831	202.247874	99.37449	128.386084	177.985805	173.47066
ENSG00000196169	135.352534	1658.68392	22.814583	251.788024	16.053146	209.866111	83.558781	297.637913	103.102313	50.301669	315.011511	635.892257	74.915552	124.901805	34.045289	123.230008	268.457488	25.280172	126.633882	300.257242	56.188	126.873564	239.855779	208.138543	182.05082	219.016241	101.948231	764.872984	124.239992	178.072275	61.955338	416.043545	100.986153	872.101823	162.194495	144.418687	248.179873	281.294123	200.86012	273.599072	65.223103	161.678738	57.657447	590.477091	347.493619	45.959075	117.763	327.934941	136.597082
ENSG00000196171	0	0	0	0	0	0	0	0	0	0	0	0	0	0	0	0	0	0	0	0	0	0	0	0	0	0	0	0	0	0	0	0	0	0	0	0	0	0	0	0	0	0	0	0	0	0	0	0	0
ENSG00000196172	355.240553	442.859603	511.178513	478.012281	538.224948	510.573445	478.768933	372.001064	477.500373	372.532937	396.18869	254.032492	600.846853	425.410456	566.41524	396.611821	493.561926	666.759442	441.70325	550.01808	349.212441	352.446478	264.463945	372.572026	467.328043	382.057853	341.9586	187.640929	390.652936	177.426517	293.846039	402.535195	322.683397	339.727058	273.210361	372.054719	334.998784	288.919665	395.64881	396.160705	515.309547	389.440537	558.31128	324.010872	322.455233	350.563349	396.996535	421.151781	307.006428
ENSG00000196176	86	110	280	157	250	201	189	82	242	110	254	23	381	69	203	206	161	519	117	282	44	41	38	54	194	87	80	31	69	50	103	149	60	48	28	116	48	66	112	136	316	66	182	137	77	133	84	65	34
ENSG00000196177	1700.673244	2703.16743	1522.983911	2894.362825	2363.968441	3216.255372	2096.419537	2395.809021	3365.876158	1686.350367	2802.138204	2258.412906	3251.313774	2122.922593	3272.485363	2687.488053	2637.272871	3622.466475	2904.493213	3512.698882	1944.411774	1194.49152	1500.612749	1893.079874	2572.37199	2043.480488	1770.123236	2225.150043	2359.17172	2232.883879	2308.812075	2223.370437	1830.076067	1772.15957	1701.05043	2739.209396	2488.992958	1750.983994	2080.993678	2408.234548	3302.017539	1614.658336	3514.455003	1906.479086	1820.774129	1810.22418	1881.84953	1607.290104	1604.14362
ENSG00000196182	775	554	707	646	806	625	1179	708.000002	851	763	869.999999	724	479.000001	636.000001	877.999999	705.000001	680.000001	476.999998	766.000001	685	1120	1141.000001	749.000001	941.999999	907	813.000001	871.000001	785	814.000001	975.000001	723.000001	665.999999	881	859	1199	932.999999	827.999999	843.999999	751.999998	700.999999	966	964.999999	990	695	788	1583.000001	930	968.000001	1103
ENSG00000196183	7.031041	1.466795	0	2.003058	0	3.100568	3.478084	3.012522	3.921108	3.006452	5.00792	0	1.002354	1.308156	1.012387	1.047629	1.003333	0	5.072205	1.465134	8.608456	4.00334	1.488195	7.63693	3.009981	5.01892	4.018709	5.014753	2.388996	5.012238	1.002617	0	4.948194	7.326773	11.824318	6.013975	4.558974	2.015629	1.011331	5.101691	0	7.023451	1.002827	8.328068	6.744916	2.373551	1.005551	9.932774	9.713153
ENSG00000196184	0	0	0	0	0	0	0	0	0	0	0	0	0	0	0	0	0	0	0	0	0	0	0	0	0	0	0	0	0	0	0	0	0	0	0	0	0	0	0	0	0	0	0	0	0	0	0	1	0
ENSG00000196187	2259.41506	6622.248711	273.455421	1376.851784	1230.859639	1250.207338	764.76751	2511.304645	1434.729192	1106.026501	3410.363845	2243.479803	456.612711	1080.578555	1082.847631	800.853087	1672.218261	233.223959	997.721582	827.384481	1105.102387	1228.266471	1480.00286	1004.909728	424.968505	1197.000387	1502.084593	1478.856244	909.613098	3464.034552	786.755505	1870.3602	734.013135	2578.005527	1259.85757	3322.82567	678.328662	1817.941177	911.739806	5376.011816	975.79907	2623.258643	1258.16279	2247.688749	1204.490522	648.591571	975.535194	1562.449864	1004.48668
ENSG00000196188	15.076663	21.077697	5.027778	19.064446	10.011177	14.007682	13.024992	15.051809	9.022282	11.084405	12.02943	14.068022	2.001813	10	5.012695	9.016533	7.028354	1.001549	18.065513	2.00124	12.049332	9.005559	10.07661	9.033405	9.009136	12.046591	11.018665	16.027065	12.105631	14.073058	11.040128	12.036579	16.086231	14.070945	9.019021	6.016576	13.045104	9.017765	7.018301	7.013382	1.001006	13.066655	10.045377	17.053873	9.030436	5.019682	13.043894	12.029232	15.06474
ENSG00000196189	481.000002	656.999999	406.000001	550	613.999999	759	418.999999	670.000001	850.000001	563.999999	442	696	565.000001	678	746.999999	802.000001	617	396	606	809	664.000001	411.000002	359	795.000001	592	736.999999	736.999999	996.000003	717.999999	584	490	738	678	604.000001	476.999999	913.999997	767	992	692.000001	531.999997	529.000001	781.999999	942.999999	1006.000001	763.000001	818.999999	809.999999	804.999998	732
ENSG00000196193	10	3	1	9	5	5	13	9	3	14	6	8	0	7	4	6	7	2	5	2	30	16	10	16	3	5	15	8	8	10	5	11	3	9	8	5	4	7	7	6	1	17	5	8	11	15	13	11	28
ENSG00000196196	10	30	2	40	17	22	82	13	21	14	17	44	20	19	11	11	26	10	30	14	15	15	24	18	13	13	10	56	28	17	10	14	38	30	37	12	35	28	37	10	17	29	13	26	9	15	14	18	12
ENSG00000196199	3231.645221	3857.823653	1709.768872	3412.956448	3010.256935	3356.137932	3425.549827	3355.776974	3442.962471	2864.714637	3152.423211	2663.408737	2517.386037	3427.708998	3093.328734	3377.298308	3644.767698	1708.682864	3192.003954	3394.588999	2935.80498	3593.88772	3748.035509	3966.453003	4061.976585	3610.27548	3154.952799	2511.204501	3203.270703	3173.143352	3059.107963	3439.051281	3204.635321	3499.522588	2682.99509	3507.341143	3428.814775	3270.619293	3389.602903	2849.044048	3435.878949	3408.67426	3767.932772	3626.820646	3056.800502	3163.634375	3847.107906	4162.843932	2724.762138
ENSG00000196204	774.372868	602.370379	453.497213	572.397481	492.207806	555.239748	691.640051	691.033538	573.808769	683.256487	706.590888	685.300221	465.962648	546.458562	443.676695	507.178367	579.420089	396.582308	638.891647	469.915846	1052.236486	936.680122	670.665378	752.764028	508.503989	663.701605	765.278846	692.185857	580.888161	728.214036	545.111291	573.044414	647.659092	853.184086	763.926282	539.992063	602.976658	596.311902	565.91339	515.202343	494.310387	832.392623	602.110491	622.558052	653.11525	719.956907	832.529908	790.488896	1033.881156
ENSG00000196205	43.158662	88.175315	179.373976	64.285988	87.577626	91.315755	104.146153	55.389945	103.387792	55.72438	103.355936	62.527837	152.605255	65.792511	74.830546	78.509034	59.004304	176.728858	45.252974	114.220239	42.144328	73.69074	39.02456	74.765267	64.881843	56.257258	53.139933	67.804927	57.955406	56.055442	56.152782	45.847792	76.56849	45.433733	104.588	68.832376	60.233949	72.879406	47.02933	46.454695	77.730759	37.989514	50.858672	42.867385	74.463173	62.496948	38.390416	45.874294	52.541217
ENSG00000196208	1139.194591	1120.778819	699.966992	1264.228741	1202.934891	1144.623583	1653.212741	1637.31366	1081.975747	1251.397312	1293.843063	1448.078439	996.643411	1468.851317	1368.567158	1120.119288	1551.74149	378.650006	1214.076675	1311.86856	1349.131745	1911.848918	1993.477638	1446.77285	1503.574514	1651.725651	1320.05976	1718.334556	1404.196571	1782.783934	1257.70799	1430.354591	1279.405344	1259.36048	2039.41025	1418.725197	1596.697604	1854.55953	1213.674017	1046.971263	1332.513416	1467.320672	1369.818983	1369.093201	1193.939962	1226.334093	1351.707456	1631.164002	1802.815652
ENSG00000196209	161.706691	87.383404	39.723202	58.647181	64.953116	94.418646	153.703956	55.708548	36.247251	62.338658	70.544394	124.345806	63.390143	48.020038	43.548058	37.943928	53.757297	32.123951	38.08419	62.618491	67.618725	75.682642	171.086793	107.894812	115.88696	39.312425	187.422797	22.65323	76.520925	50.501247	36.622621	67.226516	25.34882	52.183919	40.446865	42.375157	68.159507	46.044241	32.28429	45.125524	30.218182	44.949493	25.452443	24.172733	82.960022	42.397464	120.048997	152.248401	23.339178
ENSG00000196214	502.401206	603.44128	301.837004	562.606998	494.377912	562.156356	676.721224	523.053815	547.063463	437.656743	597.652526	516.762345	378.084427	456.183797	481.182579	499.506302	544.839368	298.859267	533.649346	525.155588	529.5284	610.777236	523.240744	582.162258	531.10467	523.191992	512.700577	582.917861	476.872351	484.251403	453.141674	465.746352	535.37119	604.148415	463.350992	539.143629	573.630825	503.535908	547.893439	540.541393	504.651838	543.664002	487.584085	540.164579	495.438649	481.461062	464.276572	589.580823	477.201453
ENSG00000196218	1475.999999	1190.921101	288	1560.986241	1144.000001	1123	1352.999999	1672.889714	1217.958216	1298.999999	1209.999999	2336.920532	546.999999	1281.942547	1116.956725	1358.981753	1312.963331	381	1551.947243	1191	1946.811477	1649	2660.591857	2272.891234	920.923048	1951.909399	2237.779837	3040.632015	2900.805805	1893.956948	1300.924898	1425.000001	2609.858758	1833	2141.904531	1321	2800.758952	2328.94896	2061.708053	1672.956312	1019.999999	2217.729706	1479.943669	1510.930842	2426.944882	1631.984426	2149.847197	2369.826987	2491.761372
ENSG00000196220	6625.445107	5783.675212	3123.887265	7537.175961	6163.622948	7598.015994	7378.693026	6968.28336	7702.452544	7075.093003	6714.769685	4165.452594	4961.990838	7138.846891	7757.682417	8011.882487	8831.196461	3024.173921	7407.277053	6425.064103	6704.144038	5342.257663	5594.835416	7801.449975	8876.246944	7699.392511	6658.777582	4704.385136	6773.348304	6303.616727	6424.651121	7595.19339	6242.431354	6333.716546	4924.841561	7759.098806	6367.033208	6418.125599	6528.19374	5419.869524	8701.77749	6905.270351	11165.43028	8217.620537	6586.418517	7883.870839	8034.707992	6865.012903	6813.595764
ENSG00000196224	0	0	0	0	0	1	0	1	1	2	0	0	0	0	0	0	1	0	1	0	1	0	1	1.330097	0	1	2	0	1	2	3	0	0	0	0	0	1	0	1	0	0	1	0	0	0	1	2	1	0
ENSG00000196226	54	47	204	43	118	78	193	34	67	63	92	22	170	63.128282	63.125293	60	47	211.739471	66	150.198011	34	40	51	36.130065	49	65	61.174035	35	19	32	64	36	43	30.134051	39	37	39	45	87	35.103977	81	34	34	50	45	40	50	47	22
ENSG00000196227	3562.725267	4854.287922	5123.939779	5437.22862	5713.281158	5332.731075	5104.881287	4057.018368	5553.418266	4166.877572	5700.179581	1760.98753	7411.923894	4557.055118	6228.153188	5120.769212	5528.744992	6404.509372	4483.132925	6695.686063	3233.460144	2098.75581	1793.54052	3205.398662	6221.985239	3966.409441	3038.315902	2175.743115	3016.490606	2780.993282	3834.765619	4650.016732	1887.571939	2548.689384	2036.325474	4374.105697	2255.583522	2789.464147	3062.472863	3966.964735	6708.532995	3189.781638	5652.749645	4474.955575	2528.536352	3614.422684	4023.102294	2835.291352	2255.518474
ENSG00000196228	3	5	1	2	2	5	7	8	2	3	5	6	0	3	5	0	5	0	7	2	4	2	8	6	1	3	2	7	8	5	2	12	4	4	7	5	0	8	5	3	0	2	8	0	6	2	5	3	7
ENSG00000196230	5159.795642	9196.900946	7811.707261	9792.779873	10744.03248	12652.34056	13106.09313	8038.91686	14061.71251	7194.932894	10283.89404	2880.455641	12723.2471	6416.103091	14795.23012	11437.0023	7919.193839	11220.62857	8011.501845	15344.33833	4552.54237	3653.940039	2471.009327	4435.168711	10193.30919	4829.82522	5285.700462	3179.755569	4929.935638	4161.862772	5810.263383	9298.488833	4445.893633	3051.310616	2992.657314	10835.13354	4169.982598	6343.49067	6120.233451	8218.212033	12806.53566	4987.303203	12341.07111	8434.221301	6068.875238	7027.435843	5886.019566	4365.819678	3875.46661
ENSG00000196233	2632	2603.92489	1570	2481.999999	2104.000001	2585	2453.999999	2472.999999	2286	2441.815908	2645	1455.599277	1618	2207	2174	2340.27785	2487	1200.999999	2164	2282	1964.910425	2097.812338	1469.838549	2318.999999	1949	2565.000001	2124	1217	1693	2019	1831.000001	1803.999999	1421	1903	1266.575769	2222.000001	1348.600952	1952.999999	1885.939816	2268	2189.781496	2607.040119	2644	2594.000001	2067	2026.82909	2125.000001	2276.911121	1424.911293
ENSG00000196235	2721.683924	4117.479951	2272.546783	4031.60301	3704.866125	4151.491894	3905.775183	3507.139246	4491.997511	2941.193011	4186.99533	2308.120803	3045.468663	3252.704402	4848.732135	4381.512285	4038.683154	2126.649821	3613.194012	4298.073508	2281.736777	2604.067926	2478.124045	3107.996025	5342.749079	3205.973476	2900.063209	2695.581182	3168.718732	3383.223188	3698.248229	4384.639256	2978.696071	2977.332208	3069.790068	4346.075654	3568.45005	3088.605464	3055.147887	3524.804222	5060.876708	2844.524704	5025.089873	3578.823637	2508.198492	3757.674387	3108.036178	2926.070552	2250.085789
ENSG00000196236	1353.491484	1411.006776	1199.008983	1286.98565	1228.661311	1163.239266	1499.775299	1335.427761	1283.835	1123.135601	1540.518078	1564.764248	1412.176678	1058.584429	1132.854419	1045.252023	1211.40352	1052.089103	1209.308014	1270.444403	1541.385873	1278.397765	1026.614087	1349.510021	1012.132923	1234.624381	1236.705634	1523.381787	1291.795565	1425.694774	997.45341	1039.627641	1019.876955	1401.513001	1913.08286	1204.435579	1280.33069	1587.046829	1299.19922	1346.312314	1011.513317	1480.046589	1305.889984	1267.560762	1281.540323	1261.007076	1323.389836	1504.317247	1710.452201
ENSG00000196240	0	4	0	1.303196	1	5	0	2	2	0	1	6	0	2	3	0	1	0	7	2	2	0	3.855581	0	4	1	2	8.533251	3	3	4	4	5	0	1	0	6	0	1.895995	2	0	0	1	3	5	2	4	1.460418	0
ENSG00000196242	0	0	0	0	0	0	0	0	2	0	0	0	0	3	0	0	1.000044	0	2.000115	0	0	1.000108	0	4	1.000038	0	0	0	1	0	1	0	0	2	0	0	1	1	2	0	0	1.000172	2.000067	0	0	0	1	2	5
ENSG00000196243	15	27	11	32	14	17	16	28	10	17	19	39	19	21	10	19	16	3	23	14	54	21.115399	24	31	11	27	33	42.472274	37.218174	28	22	20	24.185211	49	33	20	26	30	24	23	16	23	25	25	39	23	23	20	37
ENSG00000196247	476.178596	789.829038	418.117558	534.39238	498.047498	594.383014	494.953591	519.175152	459.865296	394.434597	471.689857	550.698477	470.205739	453.276001	465.436569	451.526577	492.980031	403.543544	503.943719	532.776558	448.95204	429.039152	343.240129	516.419841	350.540092	573.229586	494.307019	582.802134	478.552085	490.914389	337.875704	364.880108	415.699158	594.377408	496.34248	382.276035	462.499217	570.390765	539.150072	566.827004	287.479153	521.897365	486.601353	495.664226	487.569147	208.560336	455.915311	522.411101	379.946337
ENSG00000196248	1	1	1	2	1	1	0	3	3	3	0	3	0	3	0	0	2	1	2	0	3	1	0	3	0	1	1	0	1	0	3	0	0	1	0	2	0	3	5	2	0	1	2	1	1	3	9	3	2
ENSG00000196260	0	0	1	0	1	0	0	0	0	0	0	1	0	0	0	0	0	0	0	0	0	1	0	0	0	0	0	0	0	0	0	0	0	0	0	0	0	0	0	0	0	0	0	0	1	0	0	0	0
ENSG00000196262	8953.897256	16614.87679	29436.66047	11952.57838	19633.68062	21187.79266	17940.88223	12877.67925	24597.48738	12561.35732	21059.39219	4387.252916	32451.93668	12793.03171	26622.12233	20811.43232	15285.93773	41452.60201	13150.76097	28566.66038	4145.428319	5058.095536	5441.479684	8865.212825	23440.29799	10873.98763	7653.917585	4927.343222	9588.624754	7973.945614	12293.88022	18589.23876	6463.717686	4984.003383	4722.105724	17645.7894	7131.043144	7823.2045	9400.841708	17223.461	27679.57524	7552.664452	18369.35642	14602.36008	9106.564823	13110.72862	9173.85251	8222.508778	3360.366715
ENSG00000196263	3673.06124	3138.588569	1208.771263	3089.582611	2229.307024	2517.205722	2664.436969	3567.307819	2153.705232	2698.106644	2950.048789	3673.051535	1174.051019	3173.249326	1603.187199	2303.331559	3356.570713	869.609539	3091.582144	1840.633586	4574.76893	3934.833954	4237.736144	4599.94494	1889.891752	3673.125631	3804.039838	3817.677493	3867.983529	3790.628885	2420.386428	2512.641733	3911.268358	4755.985072	3538.087421	2859.138087	3831.487143	3507.565829	4054.522202	2552.703122	1476.53851	4132.754249	3028.332272	3334.568744	3745.929569	2862.598909	4152.504894	4493.651431	4388.978475
ENSG00000196266	0	0	0	0	0	0	0	0	0	0	1	0	0	0	0	0	0	0	0	0	0	0	0	0	0	0	0	0	0	0	0	0	0	0	0	0	0	0	0	0	0	0	0	0	0	0	0	0	0
ENSG00000196267	423.513816	444.587277	293.156505	386.620028	374.113764	497.270056	453.617044	413.307654	479.397782	373.170582	454.445664	310.005761	430.202996	420.532239	476.08674	458.162982	470.25583	372.471984	426.636437	477.56267	287.069468	396.514276	358.133906	514.720982	474.983687	378.072568	334.131237	262.546423	389.794452	335.947186	299.755523	373.511474	345.249247	430.854222	221.000066	406.013304	284.651414	335.504817	402.607046	387.627713	478.344577	410.985146	452.100492	476.035858	362.58775	359.055423	393.077158	497.754999	273.639052
ENSG00000196268	2927.12748	2224.504108	1421.487413	2115.37352	1783.688656	1716.70619	1955.979905	2320.876248	1665.464348	2162.239599	2092.476708	1983.716062	1643.728356	2223.07367	1482.159776	1522.811199	2104.586684	1218.288058	2331.854979	1483.430624	2742.090894	2844.423277	2514.985062	3096.905071	1540.752975	2774.558896	2423.697549	1667.352701	2259.103501	2185.801133	1707.463201	1771.325258	1771.198172	2863.940467	1468.766957	1878.706419	1807.473891	2117.04886	2456.140569	1671.088759	1227.458703	2780.769029	2250.43424	2426.333704	2151.084697	2033.982193	2748.96523	3082.852474	2611.076173
ENSG00000196273	0	1	3	0	0	1	0	0	1	0	1	0	0	1	2	1	3	0	2	0	1	0	1	1	1	0	0	2	1	3	1	0	0	0	0	0	1	0	1	0	0	0	4	0	0	1	0	1	0
ENSG00000196274	6.51424	3.302107	5.967259	9.652504	1.344809	0	2.292738	9.002245	8.742107	4.293153	1.154345	13.008297	1.779923	9.659734	1.109355	3.480871	4.546839	0	2.209539	1.631428	5.521152	15.165867	19.102083	10.563036	3.745481	15.771224	8.48649	6.446356	20.11148	17.78586	5.948141	5.129926	13.854622	9.399703	10.488284	4.294311	12.099744	13.827476	7.687747	5.500409	2.32339	15.633206	2.538829	5.830465	23.459154	11.190231	2.113511	2.730464	13.559569
ENSG00000196275	693.469614	893.481674	316.287709	557.879755	478.301745	646.961332	606.723973	653.038057	617.07829	489.129269	584.994675	992.201136	416.293323	628.106734	410.126124	537.679971	534.517492	397.039607	504.678117	494.769712	707.330577	738.763788	740.626995	858.260067	496.300118	778.541963	657.206845	875.258556	786.979733	956.547662	596.413356	590.159532	888.350359	950.696579	684.702388	670.25635	881.127635	935.71347	562.708767	759.778262	360.687709	820.346953	678.824417	873.93778	576.359382	665.594075	802.69556	920.283941	716.83179
ENSG00000196277	1160.828797	806.184985	821.845137	1181.220621	1116.800037	1481.260338	1286.423596	1266.953658	1239.871903	1028.49447	1036.377257	623.356135	1298.492806	1184.522066	1360.316289	1195.106301	1310.72933	1048.671568	1408.646986	1237.957814	1045.461488	741.34127	961.590922	1116.058951	1392.218849	1368.35237	992.422472	571.733692	1133.124869	716.718195	1186.355718	1033.641671	992.721768	886.022702	373.85702	939.246849	1021.58908	774.437464	1392.329776	1015.550852	1400.741636	1064.9813	1574.52366	1196.567826	1144.654556	1500.837553	1322.551888	1207.412521	1074.595689
ENSG00000196284	579.333107	699.092508	1471	890.576307	948.091971	1299.445151	815.233891	789.439146	1037.221141	755.778819	1165.238631	558.833457	1681.922925	736.701791	982.420872	1077.215254	879.555515	2227.752914	770.981182	1034.12829	695.882767	613.047979	582.915084	864.547902	1360.647909	719.419792	827.211643	784.71391	731.308782	775.913074	918.308683	989.884378	839.720625	663.359502	467.35667	839.808887	1022.629733	671.828426	1101.212548	819.228492	1011.246939	837.049809	1037.982708	834.775596	891.610565	921.595505	664.077044	813.614476	530.109254
ENSG00000196289	0	1	1	0	0	0	0	0	0	0	0	0	0	1	0	1	0	0	1	0	1	0	0	1	0	0	0	0	0	0	0	0	0	0	1	0	0	0	0	0	0	0	0	0	1	0	0	0	0
ENSG00000196290	360	740.999999	943.000001	660	845	793.000001	744	536.999999	891.999999	523.000001	885	194.000001	1113	483.000001	975.000001	761.999999	618	1411	651	941.000001	244.999999	257	253	353	851	442	320	209	380	341	445	668	256	272.000002	165	643.999999	266.000001	292	401	697	991	284	659	518.000001	327	446.000001	372.999999	343	206
ENSG00000196295	3708.195694	2598.983655	1153.007198	2647.143835	1856.307514	1959.50653	2633.241509	3460.476829	2094.541245	2720.179647	2587.27952	3380.796925	1365.404284	2864.684298	1512.662679	1952.986697	2999.617283	1232.018672	3279.277482	1797.372686	4287.9894	3769.165786	3896.474574	4078.141164	1920.117505	3458.210223	3609.995106	3260.796272	3600.493293	3297.578866	2399.064554	2310.951019	3399.539699	4012.270888	2867.628801	2698.697333	3274.732028	2843.011292	3439.639645	2592.250556	1458.372296	3792.125357	2897.886242	3260.367352	3378.413782	3268.179862	4307.156006	4015.624457	4191.340536
ENSG00000196296	89.000001	42	26.053648	30.036175	51.000001	39.226311	44	53.999999	31	79.000001	68.127115	87	19	23.000001	28.088766	20	22	8	49.330556	12.018053	192	176.403142	88.000001	104	23.020203	66	72	45.000001	64.999999	69	26	39	74.000001	75	171	43	57.050032	75.061176	55	47	18.012047	133.057831	25	67.187859	60	102.140313	134	157.823486	224.76237
ENSG00000196301	0	0	2	4	4	4	0	2	0	3	0	0	2	0	0	3	0	0	3	1	1	1	5	1	3	1	1	3	0	0	0	0	0	2	0	2	2	1	1	0	0	1	1	2	1	1	0	2	0
ENSG00000196302	15.112647	104.696172	8.915	0.021629	53.848694	9.843367	0	9.00E-06	1.446701	0	28.112092	0	0	0	0	0	0	0	0	0	0	0	0	0	0	0.027152	0	0	0	0	0	8.145751	0	0	0	0	0	0	0	0.76645	0	0	57.949438	0	0	0	0	0	0
ENSG00000196305	2907.28631	4315.864662	3506.658137	4732.93704	5377.992578	6661.738135	5407.998723	4271.035804	6945.416164	4051.420115	6418.631438	1599.694633	8370.738795	3484.56863	8034.02553	5926.299915	5002.786963	8464.98261	5203.775519	7092.320336	2764.516302	1727.116149	1861.893986	2657.910338	6766.335001	3114.923239	2417.368687	1811.185368	2989.055295	2995.716074	4170.625809	5861.346322	2146.006903	1773.60949	1852.671758	5421.977495	2332.819699	2360.806092	2606.248412	4689.718421	8084.863153	2540.613452	6591.357026	3849.966091	2883.581743	4046.332659	3122.651042	2466.879447	2590.834701
ENSG00000196312	158.078457	169.180133	147.0207	147.807948	153.733015	112.170251	161.89985	179.163634	150.243052	137.306947	184.09106	190.440461	124.612364	126.12624	154.180075	132.103884	163.602592	142.387286	147.175778	164.769459	188.420343	174.632181	204.824212	207.642741	158.912525	173.051065	183.309796	147.390449	188.90342	164.84174	117.379257	151.894388	182.485428	202.127566	170.805093	140.626667	179.483228	157.851722	194.366137	172.9309	140.780307	202.605745	196.905924	184.907524	196.25536	167.883303	216.375496	228.734115	190.865215
ENSG00000196313	1728.212219	1591.089545	768.597532	1404.082935	1419.971958	1456.724832	1726.940929	1706.253899	1720.963577	1504.556355	1397.57532	1402.760117	1077.973042	1678.54326	1609.431754	1715.849294	1932.500135	708.747937	1804.465791	1423.992425	1830.691637	1625.865328	1562.970895	2042.672967	1602.721845	1938.497932	1698.750237	1329.072248	1878.209353	1808.755177	1510.624959	1567.845145	1804.935215	1991.016062	1584.569118	2112.363776	1528.137613	1960.565835	1703.760491	1608.502995	1848.270189	1885.990677	2519.88216	1907.806931	1826.364769	2148.224796	2055.091033	1917.611527	1603.71686
ENSG00000196323	5475.989543	6946.65615	6713.956963	5974.902573	5994.423865	6362.613198	5807.976375	5065.487779	6456.527336	5117.214889	6074.329039	2944.560095	7967.98664	6140.061728	6151	5802.898448	6604.053277	6615.999999	5330.757999	7738.568135	4310.087639	5155.369842	2860.976538	5181.674129	6051.261072	5906.509321	4806.23688	3802.64907	3720.954405	3322.780803	3861.613135	5013.309059	3208.966416	5131.686766	4325.944065	4667.172187	3587.664309	4859.385092	4794.168922	4523.752547	6519.839979	5301.858756	7092.534674	6788.004707	4501.296146	3907.22289	4977.006342	5405.156152	3780.811809
ENSG00000196326	0	1	0	0	0	1	2	0	0	0	1	0	2	0	0	0	0	0	0	0	0	0	0	0	1	0	1	0	0	0	0	1	0	0	0	0	1	0	1	0	0	0	4	0	0	0	0	0	0
ENSG00000196329	286.999999	386	379.000001	325	406	382.999999	600	252.000001	271.000001	228.000001	244.099532	594.000001	343.999999	267.658057	194	227	203	206.999999	286.999999	511.000001	354.643434	396	555	314.000001	338.000001	152.999999	285.999999	497	171	264.149738	186	181.363464	255.999999	406.120689	540.619843	163.000001	124	223	185	200	190	213.000001	96	221	375.276112	244.000001	211	419.67755	164
ENSG00000196331	33.157161	4.003978	82.068904	4.021855	15.013832	6.029427	56.211768	1	14.011625	6.022334	5.002566	8	2.013496	8.035476	7.006453	6.005622	7.043578	7.0176	3.02463	18.024085	3.005146	4.003755	23.058196	2	18.021732	0	19.031465	4.004817	3	9.074684	16.01133	3.004567	7.013673	8.010473	3.002545	5.047362	4	3	0	4.009122	3.003366	3.003275	4.024071	4	3.009545	2	5.023504	6.017211	2.002948
ENSG00000196335	189.141711	342.789152	86.573984	153.990856	120.73007	163.248801	119.959159	167.447199	114.592295	125.287704	146.764367	175.626564	82.836692	133.34942	108.57776	115.545133	156.068737	68.23954	158.385835	119.372205	175.10458	171.27451	160.179459	189.564107	120.754827	186.015721	142.545115	174.184097	173.925759	192.763714	138.923498	131.342891	155.719872	176.608081	146.673351	134.747447	151.211028	158.379801	166.320695	225.727162	90.114416	165.757203	179.613939	193.092791	204.352364	130.9952	172.57881	212.806899	168.230287
ENSG00000196337	7.710847	2.133796	1	0	3.175093	2	2	4.06901	2.218668	6	7	6.844866	1	3	2	0	5	1	7	2	17.220612	19	7.443524	11	0	7.320179	6.023582	2	4.808442	5.045943	3	1	5.243299	8.190749	6.000001	5.192971	3.064626	6	8.25807	0	2	13.030331	0.692634	5	8.431211	25.90094	15.564812	6.255199	19.146248
ENSG00000196338	1563.000001	2684.000001	1305.988349	1821	2017	2382.999999	1337.146439	2019	2820	1552.922336	2239.999999	2411.000001	1910	1910	2570.000001	2135.110285	2023	1524.999999	1720.000001	2210.999999	1679.156698	1402.150027	1146.051586	1861.999999	1925	2205.119165	1962.000001	2915.323531	1917	2554.000001	1800.951357	1671.190761	1857	2026	2828	2376.999999	2466.000001	2904.267795	1965.173098	2792	2449.000001	1887.855394	2792.121748	1985	1983.999999	1327	1541.120204	1912	1670
ENSG00000196341	0	0	0	0	0	1	0	1	1	1	0	0	1	0	0	1	0	0	0	0	0	0	3	3	1	2	1	0	2	2	2	3	5	0	0	1	0	1	2	0	1	1	3	0	0	0	1	0	0
ENSG00000196344	13.837649	2.851684	7.31104	5.572211	2.433042	2.506598	15.860242	34.518534	3.53098	4.770337	0	10.152143	7.0861	2.938489	2.255947	4.733082	8.262938	0	7.57634	8.076139	14.840153	6.796709	12.682453	30.515314	5.037285	36.091815	20.110646	0	19.20937	9.126356	18.979152	6.838341	22.895079	10.112686	5.193594	4.982355	8.504261	9.633212	14.792541	7.251211	1.759439	21.06647	0	18.249993	14.402128	17.520095	15.87909	12.139735	10.367212
ENSG00000196345	213.929309	175.131231	84.795117	197.04606	171.538395	215.903087	169.061124	188.766376	212.285747	173.009296	216.241533	211.333523	168.374531	161.608067	166.520701	188.249074	232.321071	149.257383	192.527892	175.189365	173.868248	146.513493	192.653714	230.013448	172.90716	177.631781	166.929141	224.456812	220.385012	224.660369	160.862851	202.913804	219.547512	257.652814	202.164986	232.619475	219.848852	182.718789	212.550085	183.188795	141.940393	176.867924	235.194806	194.196667	217.112536	148.416105	200.193193	199.287294	168.675257
ENSG00000196350	6.001285	12	4.30862	13.22486	12.93464	15.436324	3.095832	6.001071	6.00051	22.301722	2.001065	5.004876	8.25162	2.067504	8.117213	3.002924	13.008327	4.184524	10.188241	13.021176	12.004946	2.002589	2.006947	3	6.174237	8.00767	11	2.003119	18.017396	5.004075	8.023292	3.002784	3.001	12.633077	5.120308	12.017021	2.001558	13.002301	5.087303	6.196538	0	10.025358	4.001512	15.003794	2.00136	6.001632	12.007385	3.002427	10.012703
ENSG00000196352	837.856445	1269.147855	699.670034	865.572598	883.496965	848.586122	1207.3593	974.998715	699.135301	697.296422	987.840305	603.068872	744.420011	711.346631	959.547489	661.052716	748.90963	591.29707	822.269619	993.272661	453.933032	866.050364	777.041241	856.425778	732.338321	718.28048	720.586756	470.54752	599.334092	702.96979	583.679421	861.243555	516.214906	680.040465	328.325117	916.848668	499.364588	724.16387	612.347648	1501.702368	640.870563	947.594331	696.087893	820.197993	743.958882	632.835955	663.716518	917.252069	459.742369
ENSG00000196353	988	1122.000003	874	1258.999999	1516	1738.999999	1347	1405	1897.999999	1350.000001	1542	261.999999	2831.999999	1542.000001	2194.000001	1760.000002	1807	1663.000002	1175.000001	1477.000001	744	493.000001	568	899	1739.000001	1080.000001	915.999999	229.999999	914.000001	472	1271	1719	582.999999	683	166.999999	1818	388	845	816	1001	2256.000001	1129	2665	1417.000002	862.000001	1162	1317.000001	791.999999	573.000001
ENSG00000196355	271.231772	214.464048	65.113951	183.83031	137.723568	124.542631	201.983053	264.110134	124.098942	179.821533	218.397453	332.381559	71.066094	187.90255	106.928881	113.061243	196.947917	33.815775	225.769752	104.035275	366.890116	341.134135	346.891287	340.349182	138.597612	284.936205	264.608514	308.27119	284.179168	326.261794	173.656886	196.138247	288.478992	357.552951	331.579613	260.762169	285.338905	278.980321	271.061207	238.446226	107.42228	351.879349	209.349672	243.211587	275.250846	282.962728	333.90366	375.418215	306.047114
ENSG00000196357	276.485981	346.999999	256	220.478703	252.999999	230.449845	251.220539	264	272	259.21372	337.999999	226.44399	255.999999	197.57588	247.360526	222.004735	281.389083	234.533458	199	285.118994	222.968603	318.317341	207.825058	266.000001	214	282.473921	210.999999	236	228.336853	270.235699	195.658194	226.340989	228.53093	248.073784	202.999999	253	194	312.999999	244	293.973276	259.713268	360.668798	243.880511	325.096621	246.211726	295.82599	251.373554	347.061228	226
ENSG00000196358	605.506336	605.62613	252.198044	574.859208	452.147204	626.816096	513.037624	692.352596	716.204151	509.731647	689.454074	735.526482	381.62397	787.660094	725.052883	574.831163	677.0572	289.48416	634.82548	595.007188	719.226279	767.289857	873.737728	880.915412	652.223075	853.015985	1058.183472	1010.569671	820.563083	828.010758	692.405885	751.761149	1151.744045	1086.428609	1202.89047	1094.625996	947.895494	1357.041381	863.162994	598.470132	731.651532	1042.152837	1111.109497	855.688627	1063.106366	949.758853	892.282619	961.861805	698.485429
ENSG00000196361	4530.985167	4553.830899	1959.882314	4711.963019	3628.473189	3983.748845	4406.617524	4976.205936	4677.661537	3919.643253	4580.408556	3315.601393	2689.386628	4524.52384	4486.339539	4545.667179	4961.023843	1559.504489	4588.047343	3933.775442	5173.911905	4371.005529	4341.061542	5157.75306	5012.649201	5145.11167	4596.038304	3144.179569	4819.392424	5759.929374	4312.989664	4366.501139	4992.641814	4999.851495	4101.671135	6135.606348	5031.521066	5468.041836	5253.02152	5033.099917	5260.269967	5963.731404	5948.662547	5097.715765	4797.66579	5085.124154	5444.601844	5530.893693	5414.148871
ENSG00000196363	860.480366	851.129584	457.960267	835.585496	827.658237	1006.887558	928	798.883695	1023.479332	824.549125	956.985061	575.946525	748.817509	756.977073	1055.645248	931.978669	892.07468	556	941.843055	991.945072	830.43773	677.874087	632.934153	782.562955	949.986626	831.066803	671.632215	620.807291	709.413269	709.361802	731.632518	903.086027	695.022076	759.263415	705.616615	1036.400833	711.036797	774.363966	747.096031	826.970048	1021.773979	827.028759	1082.968095	906.548871	737.455111	978.833021	818.177131	900.873909	739.417157
ENSG00000196364	0	0	0	0	0	0	0	0	0	0	0	0	0	0	0	0	0	0	0	0	0	0	0	0	0	0	0	0	0	0	0	0	0	0	0	0	0	0	0	0	0	0	0	0	0	0	0	0	0
ENSG00000196365	1534.871933	1767.268101	1085.519754	1943.661521	1880.049099	2220.53112	2420.05697	1903.092345	2118.929327	1632.523711	2314.795493	1661.069446	1420.634975	1692.261632	2602.419081	2136.317118	2070.395754	962.099533	2258.770905	2047.708574	1747.647932	1517.448658	1838.927609	1928.589303	2764.127754	2124.74163	1692.340999	1825.21003	2127.217445	2520.150425	2119.828393	2565.257174	1924.531331	1781.055995	2062.164358	2467.442524	1928.467529	1952.715074	1972.480509	2208.14933	2659.565563	1936.202291	2514.604559	1896.897693	1814.126876	2633.316526	1681.072217	1975.787145	1855.322769
ENSG00000196366	48	20	44	40	50	33	50	35	47	50	61	33	46	37	50	42	45	42	53	50	48	47	30	43	58	35	41	38	40	48	28	32	69	56	31	56	29	44	48	53	52	52	53	43	51	36	49	48	49
ENSG00000196367	3845.691156	3314.000001	1241.999999	3290	3010.999999	3124.832301	3401.999999	3799	3340	3376.807501	3364	3316.763155	2255.82495	4046.836141	3192.000001	3433.652545	4265	1174.831021	3808.000001	3189.833707	3511.739072	3973.000001	3742.000001	4257	3584	4590	3670.703568	3528	3704	3929	2901.767453	3424.801141	3710	4516.000001	3659.999999	3895.822142	3744.000001	4038.999999	3891.000002	3446.000001	3435.645396	4535.999999	4222.799763	4529	4196	3472.999999	4290.000001	4754.699118	4070
ENSG00000196368	785.672972	1112.201353	2442.982674	1254.990233	1336.365467	1592.305506	1650.109723	937.282258	1667.202874	1122.014689	955.931798	177.577757	2659.161516	1172.294606	1514.397838	1449.341831	1343.04451	2188.024006	1245.629612	2095.241126	493.565981	369.761629	359.418549	707.781501	1736.409195	912.905001	666.009001	198.340154	724.175065	535.231399	990.825648	1260.464071	508.003481	484.727518	156.337231	1014.503618	456.659586	546.173041	802.142982	828.021765	1322.941282	520.529453	1434.135527	1076.496951	646.371352	1298.029716	870.51325	613.032846	377.567028
ENSG00000196369	759.67609	1049.372907	579.582229	863.474731	913.419786	856.327439	1018.125927	844.404436	1063.997662	683.518275	918.918146	607.153756	698.580885	700.733363	880.981582	906.924107	979.079692	587.24437	757.977043	1016.098213	899.527602	841.210487	1218.00865	854.516858	912.00663	809.299522	947.549392	575.169164	826.417851	941.949983	778.943825	1022.96323	683.447796	967.612007	571.510311	1199.389388	818.053765	829.498563	840.551338	925.880665	913.310415	799.548743	1091.213085	826.285419	831.757314	739.72506	811.091215	959.676387	546.86277
ENSG00000196371	302.514229	331.87784	141.427917	257.356499	242.066804	270.881362	245.219126	315.109679	233.533792	241.748399	219.297166	224.929261	173.935219	268.101839	243.881803	238.283452	294.97484	125.223547	243.792414	251.143646	249.871894	262.581992	295.058472	298.511567	225.025382	267.401972	287.387669	224.785939	307.091199	238.982897	205.593521	233.945698	277.82538	354.37221	233.147555	290.041408	238.429647	306.113182	259.908006	290.005757	188.987624	288.618122	225.943405	305.660543	310.008933	247.180649	268.459782	377.318681	268.934749
ENSG00000196372	408.999999	645.242676	608.999999	710.999999	872.156691	875	649.168383	663.107539	891.713231	404.209134	1079.226255	368.116758	989.202799	630.566277	1060.999999	870	707.205228	1103.000001	804.597166	1038.5996	358.137182	322.374172	443.137212	432.121509	1055.128053	646	394.125852	507	586.250528	827	651	848	460.363984	592.152465	554.000001	863	597.061487	568.090781	592.802171	846.469266	1229.03509	410.030336	1232.28704	664.999999	369.14713	429.144039	365.999999	456	284.100578
ENSG00000196374	27	23	46	21	30	29	56	15	18	16	29	6	31	24	22	30	28	41	21	37	9	3	24.021599	14	26	15	14	3	14	13	16	18	15	6	5.007086	13.009137	12	9	18	12.018588	27	10	11.013908	38	16.127366	16	15	16.11387	15
ENSG00000196376	2715.615845	4317.285954	2702.249868	3867.180758	3709.913498	4625.299657	2399.355441	3498.369006	4691.931321	3221.533564	4814.459377	1608.83231	4295.934726	3221.445869	5285.255651	4568.336333	4348.577024	2710.485956	3244.608312	4157.84576	1812.800628	1370.362733	1473.692851	2588.706963	4342.256478	3033.307966	2863.300818	1641.396273	2317.144966	2116.345156	3307.305468	4611.033205	1595.291971	1854.441732	1532.861075	4524.129704	1809.859452	3016.888501	1933.959349	2666.457479	4883.493878	3194.830027	5344.181322	5164.602354	2392.770092	2796.065271	2988.321976	2536.848252	1705.889078
ENSG00000196378	266	274.999999	163	279	226	262	188	242.999999	265	172	290	186.999999	236.000001	194	258	255.999999	272.000001	217	238	278.000001	192	239	299	271.491001	248.159382	249	201	276	227	258.000001	232	247	282.999999	303.999999	178	263	307	254	225	291	262	295	213	268	226	193	268	348	241
ENSG00000196381	374.060897	312.941355	301.392095	293.780196	307.529131	304.506097	332.683152	381.03734	221.701182	322.305742	378.366316	252.951438	415.406904	321.0954	231.924594	293.032261	398.877406	476.465555	327.301793	375.261739	405.040065	352.724658	262.250099	353.90145	216.0084	373.472749	313.219224	268.996345	304.714045	303.319974	272.760331	291.687206	302.807138	386.302346	197.869553	270.238637	340.66401	355.550727	313.656268	324.887106	223.995149	381.482011	337.799825	300.823753	331.25387	216.678031	401.610164	442.765282	288.357881
ENSG00000196383	0	0	0	0	0	0	0	0	0	0	0	0	0	0	0	0	0	0	0	0	0	0	0	0	0	0	0	0	0	0	0	0	0	0	0	0	0	0	0	0	0	0	0	0	0	0	0	0	0
ENSG00000196387	622.049738	703.000001	600.999999	606.552187	672.000001	600.000001	645.784723	619.391033	627.999999	538.81306	691.463092	524.000002	688	532.000001	537	517.361663	659.513947	658.000001	613.000001	628.999999	615.436821	627.429539	493.404877	666.047097	480.000001	597.999999	538.044509	501	520.611436	568.062777	492.391979	468	471	634.826981	399	556.999999	446.141456	493	539.841979	574.053959	497.999999	563.613424	611.999999	620	506.606699	558.382184	602.011944	603.597749	512
ENSG00000196388	70.09777	159.086259	77.758635	130.070836	139.313283	159.155523	142.856301	101.116836	201.075399	88.184585	160.317954	89.88086	147.005006	93.735763	142	112.234312	111.347263	109.00077	118.112562	131	108.271128	69.336151	81.31838	107.472644	172.004538	121.400961	88.819754	103.683355	113.545931	131.4301	153.084269	151.156532	92.456945	104.261512	75.088675	148.000009	120.421523	87.494317	98.091981	179.079988	122.000001	85.306417	186.241395	91.475647	88.520729	121.140477	112.406312	96.40272	101.847658
ENSG00000196390	0	0	0	0	0	0	1	0	0	0	0	0	0	0	0	0	0	0	0	0	0	0	1	0	0	0	0	0	0	0	0	0	0	0	0	0	0	0	0	0	0	0	0	0	0	0	0	0	0
ENSG00000196391	489.608654	407.860534	222.595708	425.692032	385.11417	288.72713	418.305001	465.989159	316.757815	364.596197	463.755083	372.332123	323.090157	483.463436	341.66197	326.204343	548.525506	193.309272	519.063543	346.868075	586.284997	423.485814	494.651059	551.639254	449.160749	597.181805	487.776914	334.752817	471.191794	406.739312	416.252525	390.433095	415.191017	560.174637	304.707391	442.117548	469.732702	528.672653	442.125862	413.425963	346.927056	575.025452	590.553427	461.876331	442.258397	505.825495	652.031143	668.773632	532.951868
ENSG00000196395	0	0	0	0	0	0	0	0	0	0	0	0	0	0	0	0	0	0	0	0	0	0	0	0	0	0	0	0	0	0	0	0	0	0	0	0	0	0	0	0	0	0	0	0	0	0	0	0	0
ENSG00000196396	1050.914727	1094.825153	734	1038	972	1237.959922	1427.897888	1066.848444	1021	945	1103	876.896408	807.921811	913.936523	1089.971545	1005.95609	1054	665	1040.745279	1189.887262	865.775468	844	1002.795179	980.896832	1321.967975	943	951	930	963	977.932052	863.930235	998.877876	888.941367	997.908884	935.950759	1067.948876	945.932337	890	942.935265	965.954553	1041.98279	907	1059	968	982.807062	1352.950067	977.918811	997.825775	806.872792
ENSG00000196400	214.815009	122.617985	57.908745	142.333229	109.773239	105.236654	143.60266	173.471098	116.974612	173.347117	124.121001	183.581003	54.736796	160.095066	68.837519	87.437102	179.067214	30.740537	199.568716	109.627059	201.478534	210.69031	283.188317	241.493728	103.165078	212.519866	177.176484	155.039582	232.738742	218.188065	133.007552	124.27302	201.035473	290.671061	118.605957	145.771373	196.965059	148.111509	170.076484	129.147956	51.730602	237.464813	141.110479	176.249715	211.514182	136.419987	247.00256	241.319039	177.464291
ENSG00000196403	1	0	0	1	0	0	0	1	0	1	3	0	0	1	0	1	0	0	1	0	0	0	1	1	1	2	0	1	1	0	0	2	0	0	0	2	0	1	0	0	0	2	1	1	1	0	1	0	0
ENSG00000196405	3436.958245	2836.766153	1547.343418	3359.321961	3023.588073	3236.956377	3278.794367	4005.852905	3418.04061	2945.455539	3388.852229	3185.964216	2757.851765	3262.20353	3381.23184	3477.066505	3702.802907	1704.371843	3958.233454	3298.674538	4138.695516	3105.045363	4622.8612	4377.644523	3961.656778	3877.659631	3774.831387	2927.988224	4051.694369	3650.556798	3093.756145	3657.457848	4464.764815	3697.922781	2996.391877	4483.349321	4303.530252	3654.220351	4258.608056	3088.930942	3549.59008	4202.86772	4650.903264	3723.465335	3983.586392	4755.194387	4736.84966	4249.021207	4149.751966
ENSG00000196406	0	3.731172	1	1	0	2	0	0	0	1	0	1.191715	1	1	0	0	0	0	5	1	4	0	4.766067	0	0	1	6	7	0	3	0	0	1	1	2	2	2	1.28758	0	2	0	2	0	2	0	1	2	1	4
ENSG00000196407	108	157	53	182	139	203	130	159	135	142	168	96	76	180	186	176	216	56	166	97	200	87	129	169	252	178	115	107	137	235	171	203	134	167	96	162	106	127	178	176	270	181	164	186	156	177	243	174	174
ENSG00000196408	2.285512	5	4.523046	8.19232	8.821344	4.778617	4.064511	4.680895	6.146161	5.151468	6.006734	9.168508	8.699639	4.216289	8.551088	6.472274	15.362806	11.827397	9.81044	6.163693	2.024425	5.222351	4.389544	0	15.934867	12.543592	6.931959	20.199355	16.660052	5.457888	4.122759	1.038898	19.274643	5.065136	4.075065	13.147445	11.476386	3.007685	8.279431	7.226851	2.023269	13.715591	9.805174	10.318232	14.781153	6.246962	1.124041	10.421916	0
ENSG00000196409	280.908399	355.010256	286.86511	400.210788	438.716713	472.145298	310.168839	348.878401	494.765165	259.66091	454.388948	249.21026	521.113562	286.084602	467.33689	491.840863	461.04638	552.693437	398.888129	581.693426	188.918811	183.542115	478.852484	322.343709	390.29132	280.384062	109.733119	297.85602	325.000642	310.695749	287.408935	346.518565	353.742984	287.053338	202.215534	347.778263	310.368355	269.248225	395.451034	336.882529	455.970482	253.145261	378.34055	262.686031	259.402714	225.774431	261.77845	290.720609	206.189839
ENSG00000196411	215.220461	146.802965	117.74537	190.682487	252.290338	138.067061	380.543174	173.631854	133.564751	138.406802	156.050807	447.531041	147.602101	196.105809	120.159519	120.446518	193.527875	95.144876	159.396407	258.038232	280.211833	308.719353	217.333635	243.82587	183.72935	180.552297	245.895387	601.271114	133.166951	205.929527	141.792767	146.930016	248.709167	237.420318	547.125014	143.493998	187.141905	282.300647	170.661254	168.24183	125.163308	216.68541	141.668927	270.984244	234.449252	163.988891	142.946022	323.442385	188.107643
ENSG00000196415	9	2	4	10	10	24	17	9	19	14	11	4	29	7	25	26	16	36	20	25	17	6	22	7	15	6	4	3	4	10	72	7	6	7	4	11	13	1	15	8	17	2	14	10	3	23	8	6	7
ENSG00000196417	324.95447	422.268398	289.305732	249.593044	255.747303	275.963192	405.535874	263.010399	256.183241	273.842059	338.90212	289.537895	244.993491	288.657271	207.00383	183.763469	251.21414	196.760849	258.987367	287.965795	348.475298	387.610832	304.708295	359.501739	192.563136	302.77512	296.889536	352.668947	213.861532	286.780207	166.215586	212.273422	222.582934	390.119459	282.316482	213.698882	230.257554	302.885079	256.491693	302.615861	172.266743	348.451044	214.800995	317.973026	305.765597	213.245456	275.858777	382.126265	257.979532
ENSG00000196418	804.995347	804.531313	2034.344908	796.165245	683.560299	960.693725	472.974497	695.251018	1004.64072	442.681426	952.092865	463.430022	1852.172628	702.61324	1230.157071	798.202843	934.090664	2883.959595	639.463857	1153.394414	910.331399	841.444227	641.12906	639.390175	735.45383	736.297189	765.703393	562.23148	703.183771	576.333118	886.973404	624.702733	405.546946	472.016721	455.652403	625.253358	774.458236	715.596785	1009.763187	656.448353	1481.090426	915.25865	727.762741	838.701186	573.932781	924.101226	863.811877	894.330025	557.341399
ENSG00000196419	3930.106584	7320.893525	8800.151035	6354.827788	8067.683052	10655.09125	7956.89097	5224.890811	9916.174441	4908.447169	8489.640988	2695.734488	11425.97203	5178.723679	10387.78859	8323.677787	6025.001129	14135.74483	6713.305906	10941.09336	2343.175642	2845.123017	2435.873172	3407.812867	9239.841543	4132.36822	3351.593248	3061.574233	3845.4637	3600.889015	5237.445563	6674.296652	2803.591473	2540.409224	2683.078408	6531.205163	3236.727173	3399.645176	3816.795827	6494.713231	10058.45766	3203.994385	7307.24185	5025.9486	3602.967069	5211.017631	3568.033238	3250.220733	2164.00532
ENSG00000196420	0	8	9	1	6	10	3	5	2	0	3	5	12	6	6	4	1	8	8	5	2	4	5	7	9	6	4	4	5	2	7	9	10	9	4	2	4	6	5	6	6	7	9	5	6	5	5	18	3
ENSG00000196421	74	61	14	43	34	34	47	76	38	57	57	98	10	34	32	23	39	8	59	30	109.999999	115	134	99	28	70	56	86	66	80	40	42	99	117.000001	131	53	71	52	80.999999	68	37	111	35	52	74	107	85.000001	124	120
ENSG00000196422	836	720	369	1114	826.999999	1011.000001	987.000001	934.997356	1101.000001	903.994575	799.000001	916	639.999999	930	961.000001	1157	1084	385	1004	1022.984285	1164	1125	885	1359	1110.999999	1148.999999	1191	1416.000001	1264.999999	1312	996	1207.998974	1470	1232.000001	1529	1175	1681.999998	1316	1365.999999	940	1271	1136.996757	1501	1313.967919	1210.999999	1236	1212.995963	1248.999999	1215
ENSG00000196427	0	0	0	0	0	0	0	0	0	0	0	1.171756	0	0	0	0	0	0	0	0.046633	0	0	0	0	0	0	3.472943	0	1	0	2.364523	0	0	1.040053	0	2.245943	1.233778	0	0	0	0	0	0	0	0	1.063891	3.125919	0	2.232557
ENSG00000196428	3177.021581	3385.235004	3051.050059	4646.012725	3466.009503	3793.346459	4784.055424	3475.403209	3828.909689	3937.758345	3652.634992	1764.504763	4238.06955	3536.463547	4309.373892	3965.969052	4370.471837	2580.329902	3882.794127	4271.723075	2326.758557	2403.725478	2004.174277	3677.803478	4613.223736	3989.900384	3103.963014	1875.879359	3121.147826	2868.208985	3640.128334	3976.950268	2151.18392	2375.410326	1657.225231	4392.631453	2130.354597	2606.880705	2914.535164	3084.365997	4667.071069	3354.076302	5727.068272	4560.196994	3013.508246	3816.711333	3512.344	3030.811905	1919.038244
ENSG00000196431	0	1	1	4	3	4	0	3	3	1	2	2	0	2	2	1	1	3	6	1	3	6	3	6	2	4	2	3	3	2	7	0	3	0	1	3	7	1	1	8	1	3	2	2	1	7	4	1	2
ENSG00000196433	15.366723	24.521188	7.062285	14.323626	21.492333	7.199982	9.074355	25.838791	10.327461	14.728176	10.236578	14.49838	7.191477	16.790579	7.339476	11.59628	20.131458	6.179607	21.762821	4.122004	28.426419	11.146578	26.405112	22.041678	12.578492	23.563505	16.572392	21.672877	17.454844	29.041987	20.715071	13.201342	29.142795	23.411056	6.072595	17.006255	28.225679	23.63506	17.6801	13.08223	6.141325	24.829001	7.316241	18.243644	14.618482	21.061458	32.654439	26.147362	14.214733
ENSG00000196436	53.879037	41.445478	19.270556	37.114942	30.451694	23.175709	5.536028	52.200167	22.550956	6.971004	5.305996	113.96866	18.12061	61.98698	27.822624	0	23.845419	18.248999	29.802421	1.182465	64.172519	41.295341	16.540709	36.531077	26.737438	48.310259	57.240872	71.702328	7.645269	8.110045	3.023564	5.066103	2.793744	111.696061	48.637724	27.803201	12.070857	8.122281	5.355496	26.346827	30.8597	17.505065	20.474618	5.315217	17.212651	48.151501	91.379078	71.486156	51.52301
ENSG00000196437	485.713234	675.820145	819.450505	687.16584	716.35999	813.187663	759.556118	552.888401	721.83532	574.476434	744.42166	446.669624	796.038707	505.488126	830.026955	673.788609	621.21439	864.913355	556.922346	795.144212	478.706245	483.333055	298.642548	478.708996	577.892006	540.624539	457.994356	484.646605	476.316244	394.329911	470.341347	507.214944	409.535445	463.099882	434.734603	617.367486	487.848146	502.800887	519.37177	592.794295	659.269503	472.582168	681.354463	549.590645	427.787146	508.1747	460.1935	485.224075	412.067999
ENSG00000196440	1655.064479	1884.164076	861.65084	2095.657547	1522.133338	1793.986363	1990.040706	2073.541827	1621.412759	1706.667185	1795.202738	1190.464806	1281.39589	1833.159368	1497.492912	2001.100378	2162.371981	777.355353	2058.295641	1611.504072	1312.580743	1158.44836	1333.895179	1690.82729	1783.505063	2075.966576	1433.227551	998.139696	1793.491238	1665.320898	1804.083956	2032.389022	1358.662266	1471.08498	770.950954	2089.798773	1460.094335	1343.606164	1677.398747	1551.78504	1825.623022	1575.052252	2580.642858	2279.569785	1433.556023	2361.163939	1844.915715	1531.207061	1070.163256
ENSG00000196449	251.736028	355.679833	422.47265	309.099067	379	388.859686	374.757457	335	493.875039	280.518074	434.811842	147.886492	616.849715	345.709952	465.341274	407.861865	387.407039	588.616546	348	525.821069	263	237.486501	178.016099	219.786042	435.887215	310.225408	244.164043	171.105217	217.649748	233.70538	276.715091	331.718315	205.373907	218	189.64469	376.494199	209.146762	228.197339	248	333.708621	495.262559	290.014925	431.189095	303.58972	248.811536	321	262.684895	259.669156	212.494803
ENSG00000196453	279	303	161	405	302	419	362	340	418	286	350	249	265	330	436	371	387	169	330	360	273	284	348	360	482	358	297	254	306	358	325	342	354	353	336	403	462	316	382	325	477	269	466	334	344	382	335	350	304
ENSG00000196455	1516	2238	1073	2172	2030.999999	2301.000001	1873.999999	1710	2320	1582.000001	2471.000001	1083	2300	1794.000001	2635	2374	2175	1858.999999	2063.999999	2550.999999	1047	1067	1030	1521.999999	2342.000001	1627	1205.000001	1262	1392.000001	1427.999999	1596	2123.999999	1178	1277.999999	969	2186	1161.000001	1349	1459	1952	2695.999999	1349.999999	2385.000001	1775	1396.999999	1629	1515.999999	1490.999999	965
ENSG00000196456	547.584309	589.837856	288	606.964985	519	625.883813	555.690114	567.726302	572.222331	503	674.141226	433.999999	439	512	700.87895	599.280591	574.161208	365.999999	509.016997	566.691609	539.328611	555	625	657.000001	677.487112	608.192405	537.580006	517.506666	552.379803	718.585515	587.537398	610.44324	593.999999	671.277934	578.238632	810.055486	567.999999	676.453134	551	632.530144	816.209972	602.188509	839.173973	687.272123	515	597.61737	594.1191	652.247183	495
ENSG00000196458	1411.161434	977.813618	469.784432	985.05267	770.357634	760.557479	1221.01162	1098.735841	929.298182	1364.743848	1154.295284	1112.716802	614.437248	1097.698291	1053.46549	1053.234919	1380.411959	416.431245	1040.721527	757.581463	1526.696766	1584.934234	1346.724976	1867.302288	1138.765613	1582.814194	1379.413879	1173.539912	1258.188452	1241.365138	871.271319	1035.568198	1140.833845	1515.814289	1256.900018	1194.213762	1173.36373	1400.057903	1199.668385	885.671322	910.691819	1798.128512	1277.944288	1412.672382	1354.188686	1077.079143	1534.285674	1758.263573	1465.904735
ENSG00000196459	1205.218995	1254.437181	1219.431288	1230.875064	1369.768885	1325.25836	1280.214361	1163.117953	1259.773308	1001.264437	1227.501073	820.578209	1734.909175	1265.834844	1128.697973	1161.453344	1122.92045	1451.754128	1243.652403	1662.159285	1115.93558	960.079193	914.062988	1034.286414	1139.070099	1134.80415	846.542459	811.995279	901.559171	862.835451	909.996603	1008.938791	824.153887	1164.356888	817.974266	1088.694613	857.172909	1003.53593	984.350591	963.711187	1118.076535	1212.381433	1140.659641	1297.29894	972.943363	1293.463979	1197.969703	1163.96311	1190.32418
ENSG00000196460	47	42.000001	44	63.000001	45	48	55	48	50.000001	32.000001	46.999999	33.999999	50	37	60	60	41.000001	78	53	49	44.999999	31	38.000001	26.000001	58	26	20	25.999999	38	45.000001	54.000001	47.999999	38	29	19	49	53	26	49	51	67	28	71.000001	34	31	50	35.999999	26	17.000001
ENSG00000196465	1016.044104	1573.451325	2081.09299	1562.285061	1919.753413	2194.749431	1581.355922	1362.817011	2463.593674	1262.171666	1974.409071	780.591364	2728.933426	1356.409731	2349.598582	2026.616696	1630.835819	3000.424166	1607.943605	2408.472786	1064.148779	797.365661	865.929233	1143.987835	2278.292247	1257.805495	1068.626046	1006.248859	1206.035428	1034.659132	1508.140726	1711.710342	1024.13011	968.787587	1117.952949	1870.964627	1318.357481	1258.362668	1309.322989	1421.987025	2539.708611	1045.265611	2129.022033	1376.747054	1195.142086	1864.232133	1243.72209	1082.670973	845.084048
ENSG00000196466	186.534471	267.782909	240.186244	222.769345	207.721405	201.930163	228.916728	212.041073	188.957571	176.921282	216.514187	254.793095	203.782964	184.134462	164.986627	153.353636	192.773617	196.997347	233.467093	233.692586	260.780676	291.702217	265.090027	265.998174	149.291152	252.766718	186.876615	283.613264	249.790927	276.039292	237.610362	177.111036	222.545267	249.856508	244.941903	197.479654	178.608994	229.354918	196.014305	208.298063	141.528531	231.974378	231.870877	192.432634	199.829677	171.181203	208.692377	251.788546	168.893489
ENSG00000196468	2	2	2	6	3	3	3	2	5	3	0	1	5	3	6	10	5	2	3	5	1	2	3	1	1	1	0	1	3	0	3	3	0	2	0	4	0	1	3	4	4	3	1	1	5	3	0	3	0
ENSG00000196470	745.911006	1132.653569	1033.876214	1040.991338	994.411307	1119.661119	1157.140174	761.573678	1171.835157	738.05246	1063.448389	428.400181	1219.314609	794.50173	1126.164271	1008.249838	915.76386	1156.549903	902.308975	1212.28102	566.630011	803.838248	535.502584	767.263092	1000.779612	786.194583	611.141135	459.912087	690.756578	668.178643	747.03115	837.2168	505.112957	617.105417	520.501227	938.601553	465.580666	633.260676	692.394978	933.050775	1151.372841	752.646287	1045.248826	952.418284	662.410548	765.789577	697.230333	785.3867	446.41296
ENSG00000196472	0	0	0	0	0	0	0	0	0	0	0	0	0	0	0	0	0	0	0	0	0	0	0	0	0	0	0	0	0	0	0	0	0	0	0	0	0	0	0	0	0	0	0	0	0	0	0	0	0
ENSG00000196475	1	1	0	1	1	2	1	1	0	0	1	2	0	0	3	2	0	0	2.00516	2	0	4	1	0	1	1	3	2	1	0	0	1	1	1	0	0	1	0	1	0	0	0	2	2	1	0	1	0	2
ENSG00000196476	128.999999	146.000001	76	173	152.999999	143	136	149.051958	137.999999	148.999999	160.999999	80	109	150	132	144	158	129.000001	165	161	188	221.999999	242	231	187	195	160	161	157	193.999999	155	174.000001	182	188.999999	235	160.050771	186	147.999999	234	148	132	193.000001	182	152	165	177.999999	200	269	265
ENSG00000196482	1018.401124	1131.410371	1141.30121	1321.422772	1381.133362	1197.424629	1158.703114	1269.897709	1346.112926	1070.165485	1906.549098	564.282094	1153.220921	1077.497546	1893.551328	1242.287002	1454.576412	1063.284738	986.957994	1207.046015	973.33816	782.226013	1140.657126	1114.936585	2143.175117	1314.487209	951.847126	542.919542	1451.243081	1494.568658	2006.055433	1849.987643	690.209585	782.152729	674.233341	1616.594025	711.780126	749.870882	840.542256	1233.422152	1742.761222	1114.266208	1998.167809	1185.998481	862.887312	1389.699674	973.481751	1003.349158	826.484812
ENSG00000196497	146.550058	200	82.036016	146.917031	207.347681	191.197313	290.021151	193.996686	239.392411	167.653352	252.582573	153.565133	168.999999	181	224	198.59787	174.382443	124	229.999999	230.981692	180.331735	157.153776	168.018063	169.636444	294.039636	159.060455	167.16805	188.712294	178.999999	217.722328	160.000002	186.210094	157.759894	183.890818	161.161184	280.661562	179.05555	190.022228	143.326167	195.726954	174.465128	168.588847	190.811273	200.969939	177.007555	237.267362	188.956775	200.538664	176.552189
ENSG00000196498	5310.69369	5551.034123	1436.87098	5107.817448	4685.401334	4215.907183	3997.620901	5661.237274	4246.125373	3796.288771	4339.28884	5016.654105	1762.071727	5440.101351	4025.824669	4399.318066	5667.017676	1367.97336	5103.066187	4307.425308	6271.11543	7598.027501	8899.511621	7840.047248	5716.208555	6536.393554	7005.75609	5636.316682	6499.813557	8072.082765	5198.94538	4857.368315	8058.837414	7807.377327	7953.593401	6180.865719	8311.810418	7070.2918	6832.459871	5218.378632	4779.068128	6371.062098	6945.45596	5933.029699	6533.491944	8420.891639	7236.42574	8876.209722	7662.499736
ENSG00000196502	846.307223	621.666577	391.869447	823.418526	801.075507	694.970064	436.566226	600.454903	827.235502	649.484062	800.736347	1059.52529	667.604985	719.485587	825.298475	669.389835	788.267558	829.534351	737.970274	833.48919	1112.665109	886.758233	887.880835	1250.029473	744.686151	883.340505	765.026489	1000.75007	1013.878545	977.793787	812.818873	673.725342	1357.615598	972.750314	823.514166	838.062638	1224.329724	787.166647	942.815906	878.926364	755.590921	1027.489737	956.841254	602.242711	1008.508635	867.648833	1099.757574	1132.001029	998.167052
ENSG00000196503	97.55316	64.380472	44.416694	78.341996	57.630232	56.572388	86.283002	69.294854	72.898665	74	81	57.820662	60.713456	75.4598	69.917969	55.854307	100.807372	55.12403	92.164326	82.8394	90.472704	82.916941	61.995962	68.42327	76	74.365164	92.775619	44.123644	60.331209	75.830519	67.277277	56.793773	41.611776	70.492385	44.943787	60.182874	50.136599	41.63794	66.132501	66.051842	67.548535	73.562652	91.79668	98	42.112756	82.827006	75.873553	83.239882	80.008416
ENSG00000196504	2508.379962	3706.366212	2400.345914	2972.504863	2554.026994	3237.445917	3063.836693	2312.219974	2730.836945	2089.196854	2761.362316	2126.173468	2644.128885	2505.508679	2767.560765	2598.137578	2498.322172	2370.264322	2709.205275	3276.400733	1874.008892	2469.030519	2017.290511	2733.227058	2649.557618	2424.377029	2172.347354	2391.871056	2164.527932	2216.067389	1857.093346	2095.122028	1995.26154	2328.189038	1961.736896	2318.372054	2111.853171	2028.134157	2071.904335	2469.004353	2517.491913	2249.08017	2769.131751	2542.397422	2178.789802	1842.704828	2047.069765	2561.364497	1584.535515
ENSG00000196505	1833.718744	2329.465668	2200.642281	2570.509887	2043.649867	2715.303314	2645.215159	2241.016272	2534.033443	1806.388541	2725.182066	1842.718212	2416.509925	2125.164814	2954.850601	2284.976088	2577.888046	3305.262482	2411.291514	2568.571935	1867.865542	1642.874737	1503.198754	1864.950294	2592.587324	2139.707729	1931.514182	2055.102427	1936.385409	2032.929745	2088.340235	2194.356896	1732.842882	1759.116161	1780.460151	2180.020428	1889.351392	1829.239496	1908.996598	2094.76464	2737.46393	1773.811862	2985.284474	2152.944223	2030.186468	2090.901957	1831.177124	2166.932313	1530.903819
ENSG00000196507	787.610856	1332.18155	1082.241282	1145.999329	1211.7406	1704.036189	1339.056391	914.947101	1570.41353	873.337944	1747.744074	746.11821	1316.706754	934.861448	1849.774031	1516.136419	1084.624504	1314.942535	999.365241	1556.830657	576.633476	675.746033	672.637316	894.203198	1911.041507	792.764114	753.530204	813.023783	728.060142	814.654381	844.160996	1130.038435	736.519063	727.174561	692.578165	1218.725993	938.140168	884.207637	974.906981	1088.339842	1957.527624	741.333635	1075.550845	856.530915	789.893701	1204.210733	800.795242	810.247852	540.308351
ENSG00000196510	1158.774789	1334.930205	1435.467614	1298.247313	1729.141504	1809.496812	1619.899352	1389.504775	2062.92607	1236.504357	1892.970879	887.732151	2491.893425	1253.189891	2330.550921	1640.251472	1603.096297	2984.78153	1591.58309	1977.731165	928.129571	875.074822	874.347192	1126.236344	1825.316878	1293.810486	1070.30398	849.056629	1206.232788	1149.433175	1193.544807	1639.368975	889.212915	982.052789	654.371974	1798.985535	1042.988252	1070.691525	1213.132288	1645.736043	2176.200884	1022.695055	1892.749197	1284.526877	1123.751991	1353.036703	1125.024577	1098.233291	737.947868
ENSG00000196511	469.903226	508.692235	456.005951	563.600451	500.039885	451.667213	484.012491	471.634804	451.151369	427.483615	489.35464	403.677894	586.548183	462.264355	518.123647	402.422696	430.518001	748.389461	547.569782	540.529553	419.91857	335.224576	418.708377	436.077165	482.596571	420.207522	352.449582	444.87346	492.568466	362.080979	361.0252	358.824951	358.150379	431.418132	273.723074	361.523346	397.364274	368.344659	441.278056	385.629131	418.0662	393.534088	518.50878	487.471518	461.216055	389.951769	454.706561	492.710756	359.638774
ENSG00000196517	374.999999	944.999998	166.044438	321.872427	290.369151	429.000002	338.017243	533	431.034932	418.371726	644.000001	434.000001	289.018885	495.567654	337.47419	369.999999	346.999999	138.000001	273.072884	398.074022	361.210275	518.170776	439	439.068616	251.077437	645.069277	388.024276	606	321.000001	732.279176	250	541	272.281077	863.588506	288.078404	571.147832	229.160549	735.194471	365.419577	937.366132	379.161887	634.999999	334.021855	600.625259	631.000001	252.270903	318	723.095315	386
ENSG00000196526	1419.991934	1529.032313	1007.635723	1671.689158	1880.501532	2194.593576	2013.751453	1450.605969	2447.995682	1361.547739	1106.24465	1102.563716	1145.856962	1512.808259	2248.81777	1956.654836	2210.018488	1033.372682	1643.40488	1915.622736	1316.421069	1467.925437	1515.145342	1509.082306	2479.499085	1676.057494	1654.584484	1151.135631	1546.919099	1787.016707	1648.949051	1634.945873	1681.808248	1364.968514	1167.752127	2084.851438	2022.188354	1501.187714	1754.020395	1557.004835	2707.511539	1331.731935	2845.367953	1378.164776	1380.110802	1991.801437	1335.882678	1460.306028	1217.90767
ENSG00000196531	4313.989994	5920.785268	6162.205795	5660.097254	5751.404073	6820.230529	9140.394831	5040.601173	8648.231221	4719.829467	6653.596177	3293.769023	7639.233712	5331.092047	8364.789963	6418.763695	4945.482092	9437.162522	5139.377075	8239.24437	2975.813442	5018.201965	3352.569636	4389.123088	6898.51697	4606.432499	3940.992508	3645.229558	3803.541336	3973.22421	4291.276195	5050.579077	3398.208099	2771.927496	3047.855442	5443.357251	3641.064648	3741.018894	4157.666574	5172.076704	7856.563152	4197.119696	5044.766968	4465.252642	4114.74249	6107.573017	4015.511254	4600.440759	2646.217662
ENSG00000196532	52	10	115	6	29.247872	6	63	11	7	18	14	9	33	26	7	6	6	32	16	28	11	12	29	20	15	12	37	12	9	23	15	8	17	29	13	19	13	11	28	6	14	17	5	19	23	6	15	21	9
ENSG00000196533	160.599369	133.197239	55.717075	135.041809	86.280877	105.840755	100.848068	149.971592	83.065665	130.728503	102.75537	167.927294	64.737893	133.408456	72.983206	96.404173	109.494799	28.069685	141.198074	63.196008	230.156553	196.914047	198.730967	217.45664	96.334447	153.201714	154.659735	151.994099	125.438579	155.439181	92.233712	110.415339	138.275555	243.223277	149.448046	132.589429	152.943877	178.049857	169.354649	116.517599	71.005711	186.283752	148.033946	154.059667	140.673099	118.582298	176.569059	185.866997	243.732853
ENSG00000196534	0	0	0	0	0	0	0	0	0	0	0	0	0	0	0	0	0	0	0	0	0	0	0	0	0	0	0	0	0	0	0	0	0	0	0	0	0	0	0	0	0	0	0	0	0	0	0	0	0
ENSG00000196535	4423.71062	7444.242415	1324.114953	4803.253742	4191.284109	4688.510252	4381.337286	5293.300583	4320.639886	3698.767896	6017.401054	4584.63036	2041.737364	4433.635629	4382.100656	4642.524291	5253.204259	1121.479493	4455.941719	3880.540361	3776.144891	4002.29773	4897.53559	5102.474416	5272.792311	5175.826583	5365.263274	5534.580997	4896.649139	6255.836045	4199.762659	5942.760535	5159.73181	6323.466719	5078.162033	6874.69444	5050.568019	5822.704726	4653.539214	5956.126579	5092.006397	5271.723007	5604.791833	5570.979783	4493.063386	4649.243945	4735.937143	5356.293877	3967.495565
ENSG00000196539	0	1	1	0	0	0	0	2	0	0	0	0	0	0	0	0	1	0	2	0	0	0	1	0	0	0	1	0	1	0	0	1	0	0	0	0	1	0	0	1	0	0	0	1	1	0	0	0	0
ENSG00000196542	330	321.000001	556	703	639	553.999999	673	537	689	486	965	112	925	385	913	637.000001	756	910	512	588.000001	280	176	299	262	891.999999	449	302	81	413	389	649	803	230	177	92	750	146	196	287	506	1234	304.999999	872	544	232	484	293	250	166
ENSG00000196544	190	233	234	251	262	261	259	234	270	174	325	174	224	209	326	255	268	151	281	306	189	221	212	246	275	270	217	270	226	251	245	240	230	274	262	326	259	324	248	274	303	288	275	273	271	307	208	275	171
ENSG00000196547	4390.084689	6246.751446	2488.371911	4983.681098	4418.015106	4939.963573	4725.37807	5611.207721	5153.191915	4478.982561	6769.680001	3456.349196	4252.990499	4902.648454	4793.707721	5192.988695	4932.580537	2467.058465	4787.332558	5090.274784	3588.705005	3551.138978	3469.364535	4592.048924	4623.013814	5341.388343	3870.255685	3495.337506	3281.494709	5742.585106	3189.198157	5158.920067	3135.832473	5153.347168	3405.289564	6146.311923	2989.958817	4836.616793	3848.557089	6880.422923	5140.765847	4905.8809	5182.31558	6084.319435	4240.532502	3848.484837	3962.656382	4661.218582	3594.186771
ENSG00000196549	110.770954	76.671656	49.33486	88.807276	79.174064	116.675621	94.556669	86.665059	142.944487	80.375988	164.50326	62.80339	104.109186	88.197358	84.803052	92.918141	109.399643	89.889386	123.283963	115.09496	105.22212	144.017708	78.642689	101.140263	78.734308	108.685515	70.977093	46.390679	88.175179	71.334784	74.511762	72.584309	75.627825	87.583984	51.614564	50.653879	53.983602	84.996726	97.561409	84.656371	100.845117	103.316964	104.178513	87.06515	110.39893	124.309155	120.584286	99.361308	81.859584
ENSG00000196550	63.212485	55.56257	48.346009	42.494945	46.947822	39.125599	67.652009	64.33659	65.600205	45.941549	58.537668	62.869894	46.091284	36.709545	51.855597	59.466169	47.575275	48.750816	58.370343	53.740334	54.860786	54.201148	108.972273	62.140899	71.3956	52.909537	71.62798	22.994254	45.663626	56.337511	46.027378	60.617228	52.597174	51.503608	36.380346	56.15035	59.48213	38.255577	59.59915	60.558816	49.763737	55.286691	59.060622	29.792182	48.359797	75.497507	68.74145	79.232438	37.732039
ENSG00000196553	14	28	4	28	15	30	14	24	20	14	10	47	13.000001	21	18	23	22	10.999999	29	9	22	12	18	21	15	24	19	36	19	22	24	22	27	31	19	16	44	19	19	18	23	15	33	18	17	13	21	26	25
ENSG00000196557	250	322.000001	172	294.000001	340.911444	524	621.955004	379	422	277.999999	185	267	221	349.94607	496.000001	448.781349	357	150	624.905101	366	625	865.637175	747.433451	641.937531	662.341384	526	559.158713	363.000001	662.999999	429	371.227114	592.850852	691.818638	448.146222	547	557.258062	506.000001	694.340105	412.187814	269.200182	313.147285	457	566.221334	361.972934	574	670.233156	344	782.862727	551
ENSG00000196559	91.075251	77.82109	30.436927	62.637387	43.273245	64.243787	57.202054	90.157871	44.972168	64.449604	51.683074	90.351958	33.924406	83.177275	52.931758	58.786892	66.504143	30.896237	82.525555	44.074996	96.689752	96.040699	101.000839	90.792608	61.86567	118.137958	86.720309	74.846934	91.592697	88.452976	55.614882	57.967897	83.90141	83.508392	81.251527	66.042039	110.342131	68.705687	81.412665	75.57556	38.715513	111.400336	74.275311	89.032251	83.405537	57.610219	89.457788	121.613042	96.165703
ENSG00000196562	1005.999999	1560.950395	749	1297.968477	1451.101539	1754.938111	1644.950539	1335.022414	1695.999998	1004.86416	1238.903056	1500.000003	1245.927344	1133.85346	1883.953078	1901.922154	1336.940997	834.000002	1171.785875	1362	957.000001	1440.999999	2700.887413	1499.921564	2448.899918	1115.794258	1781.937337	1169.999999	1510.865697	2019	1555.880263	2014.912337	1800.999999	1369.698249	1123.905615	1556.855509	1466.923527	1279.882684	1041.902752	1338	1563.974856	1058.000001	1725.999999	1398	1441.900409	1316.332467	1208.889225	1229.904437	943
ENSG00000196564	101.28582	75.91364	29.429254	69.949822	42.430347	70.383006	43.870518	104.162472	48.382258	73.483673	70.562191	117.966568	28.98803	74.841264	43.162619	56.719761	69.88326	13.537701	110.835444	61.495538	122.153287	121.663922	103.747141	129.684905	63.529311	107.644748	107.611663	94.712595	105.429911	124.67077	70.870289	51.789519	113.684614	142.414633	85.250799	85.178982	104.98237	101.620349	119.301113	60.981533	33.666309	131.070776	79.511768	99.864569	105.286878	85.619777	159.711636	152.862858	112.64803
ENSG00000196565	43.844906	30.130167	6.507065	26.630836	22.993909	13.94458	52.239153	15.586379	28.742144	22.750315	22.51893	36.982957	29.595047	17.232041	5.877708	27.691719	28.976638	47.273691	27.354396	27.22104	98.831341	48.133735	56.443967	36.24916	32.60411	31.583853	67.721259	91.006566	28.64487	24.325709	35.554649	22.917306	28.566136	30.660336	39.847006	37.125861	150.024914	22.765073	36.499195	18.785324	16.904878	43.081928	49.118533	36.845656	33.037963	36.434887	39.486853	39.707691	51.349217
ENSG00000196566	71.816899	87.281326	35.828014	70.13198	64.181625	60.058542	65.59461	102.904589	46.300364	72.169551	53.209188	128.828912	29.308849	88.027834	28.170254	47.442546	83.57169	15.877515	88.349054	31.431684	142.479212	107.302552	120.385852	143.675047	58.230244	96.876545	125.68211	126.545861	105.762475	105.749505	69.565083	72.232322	113.344777	128.432489	101.739012	65.821066	98.640533	105.465161	96.315828	78.3203	33.347738	121.198098	77.5099	125.141724	126.06677	75.543952	118.988909	127.91654	127.803953
ENSG00000196569	1857.015752	2435	1053.879383	1512.089607	1591	1857.503043	4040.792329	1750.7816	1715.96537	1254.757488	1749.893086	1975.83875	1609.908644	1927.912313	2002.92735	1697.968845	2018.488797	1426	1757.074404	2042.900258	1700.551792	5014.57358	2985.623722	2017.943376	2573.836812	1772	1210.5369	1754	1869.418954	2572.504975	1880.818029	1869.945764	1910.701481	1958.934189	1532	1762.821098	1460.798561	1409	1484.777469	2490.86891	1613	1189.214162	2005.796455	1105.690934	2046.687445	1289.802583	1333.617543	1595.758524	1661.633122
ENSG00000196570	0	0	0	1	0	0	0	0	0	0	0	2	0	0	0	0	0	0	2	1	0	0	0	0	0	0	0	0	0	0	1	0	0	0	0	0	0	0	0	1	0	0	0	1	0	0	0	0	1
ENSG00000196576	1382	1655	485	1131.000001	1335	1365.999999	1433.000001	1578.000001	1305	952.000001	1371	2950.000001	832	1323	1333	1324.000001	1380.000001	541	1418	1300.999999	1790.000001	2318.392797	2712.000001	2441	1343.999999	1736.999999	1987.999999	3909.999999	2154.999999	2129.999999	1195	1523	2625	2284	3567	1688	2722	2445.000001	1893.000001	1632	1232.999999	1534.999998	1496.000002	1392	2373	1644.000002	1730.000001	2413	2071.999998
ENSG00000196578	0	0	0	0	0	0	0	0	0	0	0	0	0	0	0	0	0	0	0	0	0	0	0	0	0	0	0	0	0	0	0	0	0	0	0	0	0	0	0	0	0	0	0	0	0	0	0	0	0
ENSG00000196581	5476.605635	4117.947852	2197.064214	5082.88158	3784.087019	6629.765415	6154.443321	4729.156113	5913.642956	5527.4354	4133.660736	1753.517341	3320.517343	5164.105093	5373.829418	5711.290621	6671.801839	1971.190924	5291.923679	5504.863733	4356.023349	3212.068487	2935.518815	5128.3462	6557.705587	5775.769106	4014.270687	1724.435328	4257.094797	3323.180157	3853.756695	5276.886321	3405.617022	4231.61712	1863.781138	5046.340177	3579.480066	4221.817758	4783.014016	3070.02098	5902.539758	4602.076179	7711.95086	6501.240531	4222.832141	5434.353975	5655.163337	4915.679887	4080.723009
ENSG00000196584	1030.585684	814.405248	348.222964	872.065361	588.168749	637.420859	718.149053	1025.40746	585.668396	755.78728	725.285946	825.222211	319.139752	952.948608	402.660993	545.153435	934.116389	178.207451	902.785157	498.840063	991.374168	917.352705	1011.95076	1193.632811	568.711515	1022.387804	906.254423	639.303945	1037.89671	919.671075	769.742294	620.845373	862.238378	1130.511335	569.40547	714.38559	866.987532	882.449426	983.983039	710.488424	420.731192	1071.916896	878.392459	957.073435	1025.718946	884.337902	1145.557092	1171.777545	821.721486
ENSG00000196586	3843.487841	6292.261816	2680.480344	4005.971852	3171.080184	3786.945407	3265.311726	3960.918679	3445.330678	2636.939337	4725.11374	5808.455455	2278.555601	3751.247601	3294.604246	3510.88534	3950.979599	2362.11654	3291.028919	3050.234269	3200.423333	3366.592071	3010.473023	4470.082275	1854.98886	3815.413065	3583.745618	4870.343315	4171.753451	5297.753405	2871.672191	2895.87376	3698.386896	4729.469903	5886.761968	3742.696283	5117.846491	4813.573942	4196.624308	5312.66118	2561.313845	3589.567342	3459.398138	3123.701503	3921.132269	2298.594692	2920.200906	3344.850517	3139.676654
ENSG00000196588	1675.000001	1361	1079	1797	1492.999999	1774.999999	2045.999999	1833	1687.999999	1668	1532.000001	1114.000001	1573.999999	2060.000002	1633	1808	1994.999998	914.000001	1893.000001	2070.000001	1653	1601	1649.999999	2016	2015.999999	1886.000001	1648.999999	1312	1651.999999	1446	1411.999999	1768	1710	1762.000001	1172	1866.000001	1784.999999	1946	2033.999999	1278	1780	1930	2017.000001	2314	1854.999999	2106	2037.999999	2082	1640.999999
ENSG00000196589	0	0	0	0	0	0	0	0	0	0	0	2	0	0	0	0	0	0	0	0	0	0	0	0	0	0	0	0	0	0	0	0	0	0	0	0	0	0	0	0	0	0	0	0	0	0	1	1	0
ENSG00000196591	1779.548462	2233.576848	2251.258083	1994.808091	2502.157333	2477.267617	2471.740199	2182.867385	2647.327584	2020.297915	2620.283079	1075.000242	3085.475629	2030.470425	2854.619797	2371.731271	2185.799278	2448.406766	2276.6296	2970.931363	1255.110571	1753.654821	1216.817798	1606.187408	2506.443671	2028.260052	1748.205181	1003.004857	1489.740114	1684.686488	1841.619388	2217.106467	1091.311891	1235.969816	1015.256328	2216.978065	1059.095515	1624.132391	1612.576699	2235.716705	2740.682569	1837.479469	2483.066599	2134.925243	1600.021248	1855.25358	1652.403742	1818.946425	1085.541487
ENSG00000196593	297.212039	161.492455	72.035083	220.851394	169.890914	172.808769	261.290859	296.973503	158.271791	259.644564	197.309223	311.421025	76.905685	288.732837	131.952015	166.885927	217.83426	57.268204	236.570844	116.376281	387.37679	271.292793	263.766623	334.197438	120.644273	310.5771	265.077439	209.173212	226.401122	265.235912	183.062129	194.035506	186.868908	293.404439	198.510624	228.231222	219.322474	194.747621	241.78616	158.968721	119.561168	284.940487	256.517064	262.32125	240.688972	225.405161	326.944813	273.731523	296.73698
ENSG00000196597	799.638874	585	330.643524	612.739761	455.921319	532	547.18799	682.534684	530.553767	586.225865	650.213511	655.999999	367.12734	629	554	497	748.999999	305.000001	719	501.000001	827	807	848.702598	937.435909	532.999999	870.572418	730	548.999999	725	706.433947	552.999999	531.703919	802	809.473398	515.000001	566.106202	757	593	826	598.019909	541.000001	833.872052	650.251799	736.225984	777.999999	635.879694	849.000001	923.653495	784.836766
ENSG00000196600	461.615996	299.893863	211.901476	394.19424	325.457707	296.647183	284.898154	414.600953	317.621608	373.30428	265.917289	476.067107	216.912641	386.137997	203.453964	253.809267	432.013333	212.750388	455.721226	269.449725	588.503263	412.649952	414.303431	462.054704	232.137206	443.602421	452.872209	413.810974	408.300126	358.242909	252.954946	273.809904	440.455338	498.163825	286.844373	251.802205	476.090026	362.409721	473.796172	285.92797	200.864067	493.513725	309.652587	394.095675	468.53504	404.885075	606.883052	518.633163	567.747092
ENSG00000196604	0.08548	0	0	3	1.149979	3	2.139744	0	0.080295	0	0	0	0.596015	0	1.066865	0	3.456988	0	40.425511	1	4.519425	0.01011	2	0	1.000255	3.826945	0.008572	1.040185	2.866235	2.097175	1.651931	1.005625	0	20.466668	13.352726	1.071657	0.00044	0.001338	0	0	3.282252	1	0.4382	0.024045	0.852136	0	2.120508	2.207326	4.255197
ENSG00000196605	537.31258	590.491564	456.613889	561.723448	411.841491	403.091239	528.13745	618.082455	497.505332	462.82469	472.186092	616.70052	495.463902	543.237053	406.421204	458.876682	592.683835	466.085714	543.626088	436.884862	661.008912	592.780177	585.511047	654.948123	386.100626	606.580024	606.457616	568.346399	615.2545	500.516017	394.179	506.159646	568.269317	790.941904	552.443075	469.774943	498.822953	577.931526	591.617025	493.2363	417.182352	647.645975	591.941195	639.725857	655.565686	595.410495	588.818865	813.839457	513.97801
ENSG00000196611	0	0	3	0	0	1	0	0	1	1	0	0	0	0	0	0	0	4	0	1	0	0	1	0	1	0	0	0	0	0	0	0	0	0	0	1	0	0	0	0	0	2	0	0	0	1	0	0	0
ENSG00000196616	89.192264	83.559162	169.668778	99.496214	75.290726	50.550496	1473.886743	77.667461	38.472118	86.249327	54.495306	181.886477	126.539267	63.765257	38.408866	171.732751	167.665895	46.63437	101.444732	505.479321	145.0744	2040.747642	496.004299	111.760333	82.367536	143.97249	61.746043	162.355882	190.524247	153.282836	70.373831	95.408462	127.998604	224.952748	72.695075	56.701691	76.359015	162.090412	144.2956	58.603488	27.987258	73.956136	46.435155	137.437468	430.610574	61.852671	120.829922	344.974963	109.398446
ENSG00000196620	16.37794	8.562667	8.514424	8.923347	8.888097	9.272338	11.807349	6.652705	8.679543	10.438719	4.25882	8.630462	8.370806	12.825489	5.325914	13.164157	14.077443	3.196878	14.210612	7.509099	13.204475	19.372201	10.868926	8.791314	6.207008	18.606512	8.726756	8.476715	19.654028	12.012408	18.417154	5.389199	14.078697	9.546575	14.196195	18.180026	13.323653	9.562611	15.351895	10.646493	7.627026	15.328104	11.67396	18.752697	11.765374	16.906207	16.324382	13.00024	10.987964
ENSG00000196622	67.932983	55.777467	26.887058	69.018751	82.98259	60.244097	36.848694	47.564942	84.22633	65.967869	44.707818	26.998284	64.646815	54.064895	54.231376	84.037291	52.259309	19.544009	73.270173	108.980547	25.73707	30.909076	56.709409	64.090377	50.95383	53.480356	45.789948	10.502481	47.415751	33.481218	34.281917	53.174898	80.214589	46.911374	27.094851	113.753704	89.281011	74.304261	46.346786	63.911587	69.267153	36.169604	42.143056	42.994248	35.985854	37.228409	82.399006	74.058329	19.558921
ENSG00000196628	11425.97987	11264.65872	9147.0889	11930.4112	11709.24282	14829.82356	13973.96022	11229.43164	14188.96476	11229.27913	12301.31629	8561.253158	12002.15152	10775.6483	14479.41325	12670.88078	12390.4287	10334.22266	10356.58663	11855.88004	10327.74437	8797.071694	7847.521207	10604.06904	14208.14549	11353.09079	10115.3375	8003.862779	9464.367449	9966.239738	10376.94569	10595.29567	8326.274193	9374.331164	9484.788317	11209.21056	8502.431005	9401.470165	9464.918766	10355.22292	13836.56175	9381.699662	16092.92611	11264.88387	9252.971526	9103.090834	9689.998437	9396.356348	9041.923246
ENSG00000196632	1252.106552	1532.669545	1266.318995	1548.915755	1569.602126	2265.271029	1807.595611	1385.565852	1936.672235	1369.462399	1734.981528	962.419817	1697.261953	1425.083625	2067.108715	1930.207324	1666.731908	1297.656085	1385.406592	1630.30856	1042.880916	1011.093565	834.519796	1275.292996	2269.278803	1483.738733	1129.599539	1154.733525	1317.233418	1266.505726	1600.725847	1554.594138	1084.575647	1151.376598	1087.86719	1602.7832	1366.279801	1309.152213	1303.131653	1414.08965	2329.874642	1179.369246	2116.216897	1560.547036	1225.087894	1246.911728	1165.33841	1240.768934	891.889342
ENSG00000196634	20.350788	13.04287	4.368314	12.185236	7.82986	14.531568	16.287873	10.94977	7.528236	14.903063	11.860458	22.943644	7.301116	19.811979	4.520132	8.775244	14.679925	2.915706	19.987612	11.072595	36.364579	24.280696	22.127718	19.701341	7.488757	18.862748	16.000837	17.498229	15.343407	20.533187	5.558258	11.042449	15.863156	31.707316	15.176868	17.237722	20.180185	17.837836	23.089471	16.422139	8.379033	32.366307	7.835798	24.745967	18.70051	13.390305	31.302269	18.539401	20.230422
ENSG00000196636	122.000001	213	340	211	293	248	213	157	316	149.999999	243	101	522	168	300.000001	229	197.999999	564.000001	185.000001	312	130	121	91.000001	121	279	128	112	133	130	116	183	176	80	76	91	201.999999	102	123	154.999999	193.000001	253.999999	104.999999	197	143	116	178	126.000001	105.000001	63.000001
ENSG00000196639	622.506113	439.617312	1135.188426	637.504658	776.387099	627.026199	809.678092	495.834861	1047.109785	749.771678	487.651696	350.744012	917.718329	631.252488	1076.889861	807.877436	637.323319	891.932314	650.296815	952.276595	747.961123	417.290816	376.943951	682.322117	754.485603	512.204175	590.977544	674.165146	593.684964	395.855145	582.999495	630.790043	521.09636	429.087137	492.697393	792.604219	580.218696	524.69333	603.100693	507.103608	892.580304	445.731901	977.467865	549.169704	640.072643	1021.852273	687.739662	570.454484	651.260023
ENSG00000196642	2765.234546	2950.246325	1593.609269	3013.963074	2937.831211	3309.335422	3353.262248	3304.465219	3440.028203	2286.45694	3044.237202	2566.973224	2169.745024	2980.468242	3494.41929	3440.048119	3287.16616	1742.758323	3498.436336	3470.133542	3409.499189	3522.641596	3527.604784	3916.690791	4040.832074	3606.100225	3099.939538	3304.909378	3677.515209	3930.236061	3191.162903	3237.024807	3579.297933	4143.695455	4132.091779	4137.238309	4411.969621	3410.38574	3860.933486	3104.824729	3891.574016	3403.383825	3945.454809	3441.014795	3342.797328	3822.293176	3416.760416	3942.422115	3319.797794
ENSG00000196644	332.975591	164.135169	120.69452	259.824813	185.30649	221.097149	221.331119	332.661745	149.117001	284.91266	205.145127	214.566754	95.398735	214.384579	189.728159	161.137597	263.182435	82.284911	189.610845	131.749762	375.169995	294.628058	257.649957	236.782982	159.107685	182.101946	267.711296	135.920241	272.567687	214.468186	267.489418	223.775452	189.033655	240.559058	79.241002	222.388461	184.822508	167.975574	118.634647	135.476512	132.556124	301.704324	214.421648	232.987613	219.156926	338.224013	305.161782	254.002351	372.269012
ENSG00000196646	340.178837	844.292493	315.072288	521.017606	676.317164	863.863543	661.95982	460.529659	641.944588	240.59843	553.405407	369.26546	568.400037	482.633058	756.701389	660.472945	548.670867	813.657167	457.235301	760.97262	195.170196	241.686484	397.729643	445.666014	799.854382	394.465813	278.487767	326.66444	494.996185	413.843954	437.091439	566.954576	387.117185	429.084166	271.18921	587.56283	347.469353	385.981977	353.938366	525.479358	734.773569	213.807005	728.308341	502.447214	369.293612	314.046613	231.004956	404.743647	172.091322
ENSG00000196648	689.336385	427.259962	420.175669	468.698271	411.009634	440.061036	450.280833	743.125796	416.211031	498.347936	505.759905	686.100246	272.659382	446.483705	313.37253	352.892446	377.570156	182.856755	524.57991	296.410665	719.803149	548.681714	575.903465	703.255609	414.558957	598.344096	672.677471	480.933222	648.548612	405.899084	485.724361	395.487143	409.10778	547.990815	511.227777	477.20388	481.730364	476.157549	533.614269	442.30022	277.090682	1011.189504	476.419674	564.016556	495.442347	508.732683	906.784631	724.492704	800.747353
ENSG00000196652	833.036056	923.222501	617.575508	901.17683	838.238256	980.933418	919.435644	880.419308	936.646185	757.864423	1108.911979	791.629544	800.431668	810.614076	1054.706869	922.99307	892.410838	699.763817	901.447769	987.84855	819.554588	826.590658	768.518107	1006.938929	961.157373	901.869417	734.13037	902.685353	783.345156	845.931049	759.027568	848.06828	774.253174	895.106767	906.490584	937.771389	799.10388	912.63581	826.77319	895.761087	1024.43334	842.128513	1002.143002	941.423446	745.419882	807.170171	797.101127	1009.462057	764.566583
ENSG00000196653	206	186	220	181	222	237.999999	172	140	195	171.999999	215.13497	140	290.000001	208	187.000001	173	163.999999	397.000001	174	204	183.999999	137	171.999999	218	152.999999	131.000001	137	207.000001	157.999999	157	102	153	192	155.999999	157	166.999999	188	138.999999	168.000001	185	160	138	209	166.000001	156	134	153	151	166
ENSG00000196655	507.586436	910.505157	965.078441	730.189437	1127.949967	1237.167458	1097.538986	712.789886	1479.244349	554.641406	975.112913	537.04229	1501.866528	578.463053	1092.80288	1044.881201	769.505101	1818.889245	726.944762	1172.256642	460.834497	435.874558	430.068285	470.145765	954.191331	648.24816	420.034382	598.540958	663.849038	713.147583	609.084666	793.943733	583.949595	482.299485	515.508763	871.793055	514.659057	593.800127	572.431434	845.768379	1101.682607	421.998643	841.91937	551.936145	473.31966	696.677322	457.859371	479.731538	357.569381
ENSG00000196656	843.479067	3128.192711	6041.871911	2079.794058	3394.007071	2072.282233	1915.974989	3283.37255	2239.150532	1800.211101	5261.559302	611.498274	4245.605242	1028.715609	2458.534524	1764.093894	2153.582894	5904.613853	3436.477848	4886.253391	2351.403372	696.857463	2330.854348	1427.371607	3888.25356	1655.454432	571.593054	621.563744	1342.930925	697.062161	1898.531028	2064.282525	589.674901	1154.505663	2176.616387	2028.549638	2121.834752	1846.655378	2075.500623	2812.145283	3789.158077	1495.75179	3062.839673	2393.360837	2746.588575	1133.516451	1585.86884	1860.573821	595.750661
ENSG00000196659	135.922501	275.678219	157.475292	161.813991	196.22311	256.798747	174.800229	211.83443	269.449971	123.514177	225.227009	200.844142	267.365553	194.856186	234.819162	228.422666	221.187756	339.06909	217.868792	283.622468	165.834307	128.356517	126.298714	169.068873	169.414738	165.253728	155.858672	240.419527	177.346597	174.625718	125.29505	149.704414	124.465247	187.516214	182.864304	173.689993	176.459423	216.413353	210.227949	220.604076	229.088866	154.67984	211.792095	161.879848	174.5794	84.300985	117.064775	172.259519	126.752134
ENSG00000196660	343.665351	306.72997	332.61915	271.633525	378.549298	314.664854	378.26928	260.744031	531.352692	390.376785	279	523.672009	495.6067	359.365295	339.999999	398.249885	373	358	284.490172	472.183208	433.850001	344.767563	281.543062	354.185172	253	289.865658	269.5291	767.213761	325.67154	400.784839	227.522694	307.581562	429.564993	326.224749	688.042002	346.528233	561.970766	437.991263	350.888377	306.557922	274	234.855566	411.364848	327.660745	272.379781	282	395.03256	335.14586	491.559598
ENSG00000196661	0	0	0	0	0	0	0	0	0	0	1	0	0	1	0	0	0	0	0	0	0	1	1	0	0	0	2	0	0	2	0	1	0	1	0	0	0	0	0	0	1	1	0	0	0	0	0	0	0
ENSG00000196663	2553.57649	4516.482834	1336.529994	3581.687777	2965.092495	3680.289753	3090.858741	4441.23183	3365.486935	2702.857023	3112.405571	2474.954282	2392.999999	2681.96778	3223.813209	3392.467915	3250.843394	1490.939644	3209.95914	3230.791343	2457.099189	2001.733438	1782.408409	2732.536997	3146.357058	2923.072167	2637.240061	2911.192847	2905.096205	3063.056701	2290.207206	3142.863832	2712.288446	3116.878596	2846.317569	3770.454159	2968.593406	3168.402501	2809.332583	3247.607924	3326.727172	2763.47455	3878.99468	3270.29867	2735.725261	2728.30019	2757.398168	2917.563646	2111.053994
ENSG00000196664	588.997729	222.936942	341.399472	163.559025	497.231141	280.026775	308.310288	361.505219	245.36535	241.364296	229.192475	153.496844	194.062524	249.073178	258.059097	210.964444	112.581414	198.885983	197.523656	422.01029	189.063154	248.880828	457.439819	257.593185	202.904384	170.346912	585.166376	37.046593	229.551688	140.15324	76.387904	108.974282	72.486654	111.662954	54.735813	131.137787	99.407578	100.464392	137.045211	189.971205	145.519801	155.873429	60.34383	59.497725	406.309089	199.440592	222.001745	416.610873	76.441454
ENSG00000196666	87.268176	31.812385	17.321415	47.872802	34.995076	42.754737	54.05814	55.020579	45.246402	64.025298	41.1318	60.48715	17.003614	44.456895	25.143824	20.979323	43.891239	16.899872	65.046991	35.645327	95.239068	94.783339	82.040969	78.757532	28.609716	76.870992	72.63007	45.448984	71.443551	55.538632	34.061501	35.055908	67.392586	94.239866	72.664923	46.933869	54.424154	64.727482	56.967945	44.160654	40.487536	87.594085	68.694874	56.107869	80.569086	92.710675	85.067312	69.266605	89.971438
ENSG00000196668	48.062988	48.056914	31.047344	72.167516	42	53.000001	56.000001	66.342685	28.078404	49.105402	70.026884	138.126947	33.000001	48.052238	42.07278	35	48	25	43.945143	42.999999	70	64.164875	107.384747	71.999999	50.395982	67.087794	54.278288	137	70.106193	58.064627	39.348866	82.140099	101.235162	65	49.07531	44.067376	88.146903	52.126045	84.109271	50.144296	23.036086	71.117177	41.22363	61.087678	79.35088	50	80.578276	65.449798	64.695514
ENSG00000196670	963.000001	883	582	927.000001	834	924	994.000001	933.999999	939.000001	860.999998	1097.999999	866	648	877	1026	930	992	524.000001	947	812.999998	814	891.000001	793.000001	993	887	1042	865	827.000001	860	859	669	823.999999	798	926.999999	1062	941	804.000001	911.000001	907.999999	922.999999	919	955	949	971	839	659.000001	887	963	759
ENSG00000196674	32	12	4	11	14	9	8	18	14	23	7	38	2	22	12	6	11	2	19	8	45	41	35	27	13	17	16	17	23	22	8	7	19	32	23	14	12	23	21	13	6	34	14	22	30	37	40	43	41
ENSG00000196678	329.129433	459.672337	226.763831	317.987239	317.908036	375.837966	330.146851	351.448495	374.207025	248.022784	382.187566	438.763554	287.224987	308.170003	324.377207	290.565014	351.489235	335.126241	359.401669	293.250175	326.970896	269.183595	312.578932	343.466479	234.617961	250.082068	276.499338	469.679182	406.435492	373.599132	298.712172	271.010589	297.329151	375.69704	352.550109	360.283242	338.359908	328.244025	317.72578	405.272658	256.016304	260.997757	354.500462	262.54949	294.183364	210.961798	258.142318	258.060571	254.83744
ENSG00000196683	2747.063791	4778.29819	7052.301949	3776.517399	5578.204308	5705.374938	5145.927585	3269.535546	5278.185168	3075.341228	5527.04036	2249.344965	7596.700237	3429.525342	5831.911044	4967.033864	3523.481423	9732.734063	3264.52288	7311.878036	1990.952119	2856.429144	1904.745353	2733.171025	6048.472428	2821.371235	2128.004229	3151.310396	2329.837023	2243.743221	3077.769909	4056.059759	2420.15466	1824.960262	2827.588289	3460.336439	3866.931939	3042.854248	3693.329386	4377.74781	6618.318725	2525.641567	3923.585188	3190.870469	3229.313058	3722.526987	2049.400815	2357.388891	1826.251575
ENSG00000196684	89.402947	73.127176	31.828778	80.506466	61.195306	50.595939	51.222619	113.982099	32.883138	65.980972	68.746028	96.323067	25.021028	62.213948	24.055201	41.826143	67.479276	11.613675	68.180494	33.758842	100.263127	115.976797	94.584456	111.05318	33.968332	86.280599	83.617672	85.52899	92.186697	76.963423	78.472839	66.724509	75.786225	119.160023	74.918243	84.961626	97.847625	94.451137	95.189291	70.587233	38.299896	131.829007	71.587045	90.74371	86.028364	80.678764	101.916874	112.309267	84.112472
ENSG00000196689	273.307762	344.343778	72.429732	246.051682	216.088438	247.518459	166.909175	345.431633	180.033751	220.441228	267.076401	443.286672	136.396817	262.505753	167.00376	221.388004	309.145191	73.972746	323.759237	152.12935	351.359616	407.893986	440.742772	321.258873	179.537159	328.292584	314.883398	421.022506	431.101266	319.896124	223.556122	274.835741	372.147825	497.889686	516.430205	354.710898	344.52539	409.252394	345.955387	248.957518	137.842316	401.12689	253.384056	364.255878	374.207866	242.967478	387.658079	493.303839	483.234381
ENSG00000196693	887.461422	854.282627	618.942615	789.123736	1199.213793	870.564105	775.174972	861.469015	1246.575354	944.811438	1315.294823	377.037114	1227.134995	975.130437	1141.032521	907.556387	1013.988054	881.495298	1049.331271	1287.572526	619.179636	519.57339	754.335206	676.860629	1032.427242	916.593385	842.712112	526.408349	766.159507	671.468778	940.912968	923.123159	587.010454	535.510055	427.723166	934.082966	738.811148	724.602141	790.477765	671.303003	1129.209523	658.495402	1118.225687	990.195365	822.21926	826.681114	1010.363827	754.527694	588.063462
ENSG00000196696	1341.575102	1267.672858	554.83563	1152.722293	971.325426	869.843482	1321.813434	1654.073013	1016.102887	1506.92125	1401.940087	1664.690944	521.375035	1156.871599	690.407594	870.534539	1154.249769	378.310125	1353.032908	838.830614	1887.607772	1154.721583	1471.248413	1658.795362	670.120916	1376.059687	1210.468254	857.72517	1326.663539	1325.323233	944.434398	1117.092059	1236.425171	1597.153725	887.985616	1114.209684	1026.647752	1290.397123	1407.154448	1276.103686	584.08339	1720.206669	1256.965809	1809.319736	1335.579279	1531.470505	1628.254065	2008.079839	1468.443862
ENSG00000196700	1157.999999	1368	372.000001	1370	1178	1665	1346.999999	1490	1564	1110	1179	1322	811	1535.000001	1667	1693	1592	459	1614	1335	1457	1255	1420.999999	1724.000001	1816	1675	1305	1563	1783.999999	1593	1143	1540	1991	1993	1607	1981	1968	1676	1661.000001	1267.999999	1849	1533.000001	2247	1556.000001	1622	1323	1558.999999	1664	1504
ENSG00000196704	1473.934668	2023.069239	2264.706273	1672.608845	1978.074969	2406.620881	2144.103584	1955.32054	2457.121296	1492.544127	2473.988015	1800.709231	2758.59484	1672.098254	2809.688092	2207.181224	2120.158868	2895.397952	2145.797958	2362.831473	1351.479651	1107.696489	955.713466	1514.434681	2404.887762	1572.443253	1428.735013	2670.747284	1641.731256	1518.703658	1848.942659	1961.097061	1439.195047	1307.656068	1678.69281	1925.253702	2077.577778	1509.079867	1462.226098	1688.337472	2565.02459	1445.877191	2506.153178	1579.513044	1320.35787	1532.241944	1275.668887	1315.204971	1114.48721
ENSG00000196705	518.823515	603.773357	422.705401	440.518421	513.099544	445.256514	466.629472	504.881136	426.931765	395.499382	450.186859	490.175196	439.621667	496.162137	352.136085	410.398359	454.800344	370.940493	474.028739	427.132088	415.826304	577.688232	664.568975	634.152472	350.407495	590.859814	484.577137	414.553642	472.081416	515.092964	370.888443	396.279134	495.358064	673.205051	410.708684	445.825769	444.049438	522.836021	459.026882	469.902962	350.698163	559.303853	465.225435	495.712104	566.662831	379.607781	524.689577	655.519056	434.353999
ENSG00000196711	0	0	1	2	4	0	3	0	5	2	1	1	4	1	4	4	5	2	1	3	0	0	1	2	2	1	1	0	1	2	3	0	1	0	0	2	1	1	2	2	3	1	6	4	2	0	2	0	0
ENSG00000196712	9900.928087	12918.16753	6985.662244	12594.44865	11126.93345	15379.91752	13791.39853	11411.75906	14288.51231	10686.33369	12783.39223	7563.759988	10845.94725	10912.15075	15199.80525	14714.07303	14636.09085	8669.135968	11723.26741	12168.22775	8318.377576	6923.657956	6198.616928	9668.258383	15699.21172	10960.91769	9310.062727	8885.409414	10912.10188	10507.57197	11729.92188	14131.37507	8239.867482	8246.983535	8255.270581	13699.90959	9467.761517	9453.447921	9539.017557	11966.01086	17157.21551	8435.908537	20010.94249	11266.93815	9321.844734	9214.648693	9418.12676	8353.095875	6722.196016
ENSG00000196715	1814.652734	2653.829379	2415.858289	2398.201956	2667.255054	3140.231501	2636.120008	2292.021837	3139.907194	2050.549173	2569.221954	1059.512184	3287.490183	2227.996179	3075.624972	2952.229237	2548.457609	2853.057001	2234.480359	3134.029755	1545.607042	1281.732396	1001.226863	1645.641662	2986.702736	2164.891801	1582.354288	1203.17248	1593.198509	1851.007432	2043.223066	2446.677872	1240.776497	1415.057497	1250.996361	2649.33339	1214.051476	1732.088779	1641.074748	2269.649549	3120.219251	1646.744754	3352.522809	2296.941313	1585.710138	1837.337118	1795.765436	1540.832606	1056.423436
ENSG00000196724	1044.033495	1265.867114	574.999998	1096.468435	655.875529	1516.040375	1049.89037	1008.174838	1086.127869	972.007742	1183.215629	798.860227	667.060722	1251.999999	975.5688	852.728524	1074.332918	586.173272	881.29818	947.862311	811.024402	781.259591	699.390668	953.548396	1052.91396	1006.93256	1017.142166	757.999999	908.394172	881.135386	811.000001	951.097896	839.298922	1174.143112	709.999999	876.866017	1089.906241	924.129885	956.133244	731.617939	842.258268	1013.075384	1031.984407	1306.302718	881.098917	947.95481	907.867714	1117.156537	762.333769
ENSG00000196730	3728.000002	2849	2043.000001	4241.000001	3510	4592	5390.999999	3973	4188	3977.999998	3498	1823.000001	3878.000001	4434.000001	3986	4578.999998	4872	2354	4101.000002	4733.999999	3128.000001	4381	2891	3872	5450.000001	4616	2933	2137.000001	3671.000001	3196.000001	3772.000001	4034	3000.999999	3020	2351.999999	3657	3589	3020.000002	4342.999999	3012	4747	3140.000001	5234.999998	4308.000001	3365.000001	4950.999998	4277.999998	3749	3563.000002
ENSG00000196734	0	0	0	0	0	0	0	0	0	0	0	0	0	0	0	0	0	0	0	0	0	0	0	0	0	0	0	0	0	0	0	0	0	0	0	0	0	0	0	0	0	0	0	0	0	0	0	0	0
ENSG00000196735	271.289338	283.32436	531.957548	283.60623	778.308911	269.967446	214.491176	392.810353	448.58535	328.471672	238.178999	237.829725	179.556542	219.148868	168.288906	271.27469	136.544978	89.784867	233.916558	507.522162	273.986142	246.810702	489.62946	251.459562	508.388921	185.577653	361.893795	199.256099	260.754765	230.787404	167.978339	272.707067	156.993503	224.512824	156.093448	198.61686	134.292334	228.693433	195.664483	340.652769	161.871571	208.214825	196.396475	175.18881	292.854392	349.1593	254.899963	438.481651	206.381586
ENSG00000196737	39.304347	31.114648	20.572652	25.268808	18.615582	15.049348	18.678952	33.968681	8.601351	33.180958	28.404967	48.029008	7.604304	27.118256	19.484765	5.905018	29.001181	12.618111	29.861586	13.715131	35.594809	31.389191	40.101896	49.691415	15.991403	41.670195	21.826761	12.935381	34.479097	20.666507	27.449551	21.381496	26.271761	50.591559	18.081279	28.40939	19.767912	54.135262	26.198102	17.404623	17.136475	28.689887	23.316153	22.1241	38.506694	43.61553	48.550704	45.87909	48.538945
ENSG00000196739	513.082006	200.990476	148.490588	227.557599	221.764768	183.862145	574.046307	389.635608	189.845452	491.339742	292.849126	407.649127	103.805882	336.12195	146.153734	204.608625	257.797251	68.90224	360.920828	191.639184	735.010438	1085.814898	1020.272583	1045.545212	260.988056	592.173447	594.566422	494.520606	463.336752	510.63114	308.42668	396.639871	689.790916	762.825699	865.481149	228.061424	566.802819	423.151937	521.538172	255.095658	188.186074	538.43733	305.256065	386.22645	729.203524	794.195396	712.811336	953.541876	1054.977383
ENSG00000196741	52	68	37	38	58	79	73	49	70	44	73	37	53	33	67	61	70	76	66	46	42	66	36	57	56	46	43	48	33	64	47	42	28	54	53	87	37	55	49	76.52607	54	45	43	52	43	49	41	47	47
ENSG00000196743	1409.484646	2906.465795	1026.089954	1691.417622	1794.524573	1996.066191	1619.158223	1677.284021	1850.840297	1081.265818	2102.67867	2182.301578	1194.071972	1366.892466	1750.007114	1687.167698	1571.34735	1016.02265	1466.725325	1942.544265	1187.254511	979.578396	1166.330967	1627.172467	1278.519015	1260.889422	1839.645541	2583.312869	1502.653693	1999.252127	1307.125191	1459.276652	1416.567485	1365.48159	2324.682963	1781.893089	1792.209661	1883.647002	1431.931454	2402.421219	1384.53886	1247.568551	1593.39488	1094.230943	1567.236642	795.358104	1261.225809	1256.861464	1183.424638
ENSG00000196747	87.587786	28.45872	281.401348	15.718033	77.067371	28.611761	119.112592	19.6416	30.538604	28.780315	39.499964	12.809806	68.479424	27.426474	34.872948	28.709585	13.790894	68.464086	28.780185	91.631793	12.723984	18.873223	51.397915	21	40.88048	18.762008	61.290796	6.363843	8.503514	17.005277	39.903106	13.475089	12.843338	10.927126	10.63653	9.567623	11.044771	12	16.253335	21.828662	29.471382	17.711481	11.843383	29.933067	13.824252	25.652784	20.321526	26.862369	13.473074
ENSG00000196748	2	0	3	0	1	2	0	1	0	0	0	1	7.999999	1	2	5	3	3	0	6	1	1	2	1	1	1	0	0	3	1	4	5	2	3	0	4	1	1	1	3	0	3	2	0	1	1	2	0	0
ENSG00000196754	5	12	7	2	6.000001	11	9	10	5	5	7	18	5	2	4	5	9	11	6.000001	9	10.999999	6.000001	0	5	4	2	3	18.999999	21.000001	3	4	7	14.999999	6	7	4	10.000001	4	2	11	5	3	10.000001	9.000001	12.000001	6	4	8	9
ENSG00000196756	161.265568	158.044307	224.647995	174.360283	208.809319	139.626662	266.597705	197.321286	116.536417	124.708751	143.632331	189.918464	95.227048	246.31159	115.095625	189.445825	220.106628	85.838769	265.249638	148.855576	178.698683	142.42287	177.586257	210.785912	126.611662	262.492337	184.028409	166.143751	204.096029	206.310105	172.861852	147.365804	185.675018	216.219661	118.425434	198.044737	153.770706	174.195538	143.679709	175.274184	104.512269	156.379875	199.360986	155.416071	142.37009	227.49575	191.412589	194.927887	158.469868
ENSG00000196757	428.91195	417.61658	653.33172	440.818728	499.060144	548.774401	537.349977	471.314831	483.902943	388.170277	606.454662	300.590237	658.58556	409.509436	472.939551	378.188088	521.659145	720.314133	406.545362	526.275054	364.153185	340.813924	392.852183	401.388982	505.941408	389.020426	386.009429	308.097392	365.498849	362.211445	399.551256	365.603826	345.832548	356.685158	305.403424	410.577807	347.504513	345.001695	382.443386	367.105375	464.981371	339.519851	480.341392	421.572355	373.797539	383.129338	400.403993	438.95504	312.033944
ENSG00000196758	0	1	0	0	0	0	0	1	0	0	0	0	0	0	0	0	0	0	0	0	0	0	0	0	0	0	0	1	0	0	0	0	0	1	0	0	0	0	0	1	0	0	0	0	0	0	0	0	0
ENSG00000196767	42.994932	34.958068	40.976905	35.969987	43.978982	39.837088	33.973027	45.933452	72.982302	41.98986	29.911637	94.850605	45.975205	47.928282	65.989866	53.962604	53.982849	27.983693	42.87788	58.894525	61.97084	35.974198	18	72.903251	43	65.993104	78.965344	89.788757	50.903763	113.972205	50.929876	33.973521	61.969617	50.982273	121.977433	56.969725	105.5943	74.919215	54.987928	46.981305	65.990092	50	68.864853	60.978175	47.968831	14.954757	56	63.978912	39.988037
ENSG00000196772	0	0	0	0	0	0	0	1	0	1	0	0	0	2	0	0	0	1	3	0	0	2	2	2	0	0	1	0	0	1	0	1	0	0	1	0	1	0	1	0	0	1	0	2	0	0	0	1	0
ENSG00000196774	363.238891	138.74357	235.455518	262.109238	336.832747	269.805548	467.726501	438.790849	239.738393	459.255726	383.653064	519.833346	120.127859	433.737545	284.397149	347.684203	532.180896	245.031625	538.117576	206.832077	779.506448	842.163361	1084.148211	1061.172945	325.420883	467.369432	677.296581	606.130325	530.477422	582.252426	376.17347	340.986527	1141.223821	630.72191	580.064284	314.242191	681.126726	360.241276	938.521307	316.658451	182.150028	550.761847	312.918157	398.903811	725.515372	564.473701	955.447789	869.390923	622.905217
ENSG00000196776	13492.30163	24403.16954	20760.70005	20456.07794	18862.39315	21791.89292	17310.1462	16211.55215	24544.17712	14590.86737	18773.61478	12410.77424	24024.29603	14793.86209	22056.49595	18464.86757	17171.89065	22468.10834	17443.51322	23844.64022	13218.80956	13118.48228	13362.56147	16140.09312	19950.40095	15127.73916	17196.35997	15154.68571	17022.44482	15562.0418	16580.49626	17497.87941	13480.33655	12975.35096	19325.08786	17980.69994	15294.6391	17462.48402	17080.50669	18595.10803	21206.24387	16973.16557	20885.129	16776.87603	14428.657	18239.35251	13500.58546	15276.51829	12424.24606
ENSG00000196777	0	1	0	0	1	1	0	1	0	0	1	0	0	0	0	0	2	2	2	1	0	2	2	0	0	0	1	3	1	1	2	1	3	0	2	1	1	1	0	2	0	1	3	1	0	2	2	0	1
ENSG00000196778	4	1	0	0	1	1	0	0	0	1	2	0	0	2	0	0	0	0	1	0	0	0	3	0	1	0	1	0	0	1	0	0	0	0	0	0	1	0	0	0	0	0	0	1	0	0	0	0	0
ENSG00000196781	1096.523438	1093.141629	838.300833	1216.649383	1091.295019	1434.655146	1337.804989	1039.500982	1528.610561	955.024301	1016.176596	1190.945137	1354.264205	1347.207201	1552.349404	1524.599975	1442.335992	1039.375144	1161.218904	1432	1282.969399	1234.93194	1173.892337	1265.888674	1335.594638	1262.42814	1036.805902	1826.693553	1156.740906	1119.948035	1157.93117	1080.950559	1283.493287	1367.11596	2235.206691	1278.400998	1437.41644	1330.280809	1319.209163	1121.588357	1481.901438	1015.015499	1453.682052	1178.516416	1316.251581	1090.719573	1146.558428	1468.347637	1786.689888
ENSG00000196782	343.692633	323.50666	101.047026	276.475135	256.493077	311.244278	271.131602	318.162952	241.156023	186.195457	264.204552	307.02681	119.593839	280.018079	234.069955	256.828754	336.163334	125.026108	261.955037	207.126518	233.130125	304.777379	447.361937	321.740649	269.145258	317.965251	288.696649	215.701942	308.353143	338.33049	167.312023	235.132532	217.85054	300.755244	298.138185	276.311403	375.480156	253.473635	340.391959	265.241364	241.010541	276.550096	324.289872	234.338958	297.407947	189.22367	302.830039	329.673126	205.398907
ENSG00000196787	123.335402	56.082062	238.806542	24.458408	87.428488	35.684313	176.362285	50.30668	35.622567	26.296945	53.702726	39.783082	75.242184	35.597049	32.805137	38.117848	42.701158	55.446508	57.492006	91.980554	44.124636	57.609281	105.310455	54.615648	54.098113	48.576949	77.376499	32.861644	36.295866	59.994451	56.085545	35.907141	48.962557	70.087753	33.656687	23.014318	40.587815	37.491588	41.50934	38.096099	31.252074	62.243157	27.462451	33.567517	48.870887	39.714882	43.966097	52.554284	45.285474
ENSG00000196792	1657.256988	2251.16874	2383.687347	2240.645732	2481.230203	2471.554065	2523.685326	2010.189028	2801.15747	1830.474665	2636.679786	1586.827572	3012.214989	1945.519505	2771.937097	2426.188696	2275.271141	2853.814787	2103.296718	2724.825893	1639.168908	1788.932706	1675.596623	1917.975944	2396.701706	1926.471522	1840.521578	1814.093093	1819.054296	1776.714825	1733.372259	2204.569337	1955.424735	1556.785509	2087.352978	2292.190901	1724.918845	1836.305292	1891.243994	2054.372166	2688.909631	1790.541564	2477.641984	2180.577775	1809.438455	2023.476135	1728.211938	1958.291775	1406.404395
ENSG00000196793	174	158	314	152.000001	237	196.000001	221	184	256.000001	217.999999	257.999999	102	362.000001	171	262	178.000001	184.000001	374.999999	203	266.999999	169	132.000001	90.000001	169	210	187.999999	167	111	154	159.000001	166	174	121.000001	111.999999	98.999999	193	108	158	133	164.999999	286	184	240	156	173	202	213	163.000001	166
ENSG00000196796	0	0	0	0	0	0	2.228434	0	0	0	0	0	0	0	0	0	0	0	0	0	2.969014	5.120623	2.647333	0	0	0	0	0	3.044714	0	0	0	0	2.549087	0	0	0	2.013734	3.569061	0	0	0	0	1.25312	0	0	1.997411	0	0
ENSG00000196800	3	3	1	3	1	3	2	7	0	2	2	6	0	5	1	2	2	0	2	1	7	4	6	3	1	5	6	4	8	7	2	2	1	5	2	6	7	3	4	4	0	9	2	7	4	1	0	3	1
ENSG00000196805	0	0	0	0	0	0	0	0	0	0	0	0	0	0	0	0	0	0	0	0	0	0	0	0	0	0	0	0	0	0	0	0	0	0	0	0	0	0	0	0	0	0	0	0	0	0	0	0	0
ENSG00000196810	552.218021	591.686573	177.09077	615.435492	433.96174	492.107773	526.581653	561.679949	473.488113	459.743379	563.422236	608.002439	232.302662	435.142133	429.408568	457.598152	624.78315	190.25415	588.777687	376.246721	636.227731	628.359281	611.800339	656.480836	573.676478	565.421374	532.634488	567.122859	590.223121	674.546556	450.019808	554.647883	580.256286	749.799545	603.39622	619.531208	642.838476	591.048805	601.071194	494.775393	469.354662	644.333156	691.643822	557.012815	613.820682	513.914979	617.513119	619.65254	600.986272
ENSG00000196811	28.999999	61	7	13	19	20	17	24	17	14	12	56	10	37	14	16	25	1	24	11	29	56	67.000001	57	13	47	35	43	43	40	18	20	56	102	35	35	45.999999	40	34	16	15	27	23	34	37	12	30	65	31
ENSG00000196812	169.421509	138.934703	88.638535	106.1054	112.083519	74	110.638548	126.895494	135	126.780109	149.905036	130.915262	130	151.905772	106.910892	96.748169	128.879789	107.898864	135	131.889054	119.640455	137.752304	108.857229	188	107.779534	156	124.523731	119.916146	80	124	76	103.457234	101	179	75	143.949046	111	102	134	153.968068	99.798071	181.893657	115.80551	161.783204	122.922391	123	136.654616	174.766538	126.230025
ENSG00000196814	1846.304349	3732.70449	903.429279	1594.406079	1553.086702	1896.469031	1285	2025.800411	1829.891025	1260.087048	2558.35158	1920.448414	1202.285934	1541.020694	1739.357758	1620.168664	1731.31404	1206.105871	1406.49485	1569.867519	1384.395816	1708.685105	1447.422662	1864.253125	1371.068325	1805.870814	1758.361092	2271.280602	1532.717961	3028.602413	1419.782032	2019.203807	1660.596518	2732.505077	2493.382149	2701.757218	2026.970782	2452.786185	1736.91991	3523.743877	1720.36275	2208.350011	1999.227763	1897.890565	1653.281202	1223.875887	1372.121068	1968.011073	1574.923952
ENSG00000196821	4976.916187	4703.980561	3017.887622	6856.975456	5250.990273	5731.972626	6818.974858	6402.951215	5189	4825.945976	6010.864379	2824.975801	3951.972755	6254.977164	6119.975949	5869.984528	6588.974479	2841.928982	5092.953474	5138.972904	4791.951586	4341.897357	3804.956592	5036.975515	7549.962984	6474.979658	5167.927367	3207.906974	4964.969576	6737.956715	6176.967991	6207.954979	4552.976785	5627.982127	4766.000001	6339.961492	5120.90714	4949.942279	4589.977718	4922.989923	7543.993216	5401.775327	8714.000001	6637.927588	4830.890027	5517.930721	4565.980514	4744.810935	4020.925491
ENSG00000196826	0	112.132518	77.543839	15.409902	70.729749	23.129434	24.938648	1.694982	47.39058	58.046571	58.231117	52.064824	1.40E-05	0	38.935995	0	68.758858	36.134284	8.00E-06	132.261197	109.867773	0	50.593615	22.850146	0	3.378297	55.570335	124.573966	1.10E-05	0.092208	15.612294	47.192899	100.030948	61.203118	82.199318	106.189825	0	0.002412	73.783099	49.701544	0	0	0.114263	60.647482	45.001337	0.229432	59.599059	26.927518	66.730398
ENSG00000196832	0	0	0	0	0	0	0	0	0	0	0	0	0	0	0	0	0	0	0	0	0	0	0	0	0	0	0	0	0	0	0	0	0	0	0	0	0	0	0	0	0	0	0	0	0	0	0	0	0
ENSG00000196834	42.936306	30.066386	11.451403	45.968084	23.467045	43.760433	48.00452	50.944156	26.304766	38.546383	51.42162	45.825982	11.006132	51.13241	23.017118	23.129986	32.506401	3.615231	49.996757	31.33483	54.557883	67.92927	96.318742	46.40263	34.137638	83.732017	57.991932	58.604844	63.653294	54.079502	67.090799	42.750813	81.973378	102.613174	86.314017	40.710123	71.252652	38.058301	43.229268	31.125421	30.48892	66.275369	45.802129	35.835594	64.665282	57.423433	65.62615	84.728279	59.695139
ENSG00000196839	145.000001	141.000001	56.999999	90	138.264111	49	89.000001	126.000001	85.999999	112.000001	150.624582	116.999999	43	103	62	59	57	33	116	106.999999	164	166	133	156.000001	54.999999	149	160.000001	105	95	143	88	110	110	185	127.000001	116	112.999999	135	117.000001	147	55	259.999999	79.999999	162.999998	156	172.999999	145.999999	229.999999	164.999999
ENSG00000196843	364.000001	292	256	464	292.000001	405	537.999999	276.000001	235	236	394.000001	416	391	299	207	247	375.000001	215	307.999999	690	295	335.999999	326	361.000002	460.000001	304.999999	348	354.999999	277	216.000001	391.999999	387	279.000001	331.999999	376.000001	242.999999	372.999999	340	365.999999	186	235	365	234	393	486.000001	1220	359.000001	436	231
ENSG00000196844	112.572145	86.927582	32.964795	82.955144	64.334299	67.669005	79.818576	112.463991	89.596837	88.529137	73.819597	130.743551	48.806403	96.535888	66.121135	60.796858	113.050932	37.545861	120.16785	68.123537	137.832715	102.593604	137.393745	143.157478	62.717697	133.601763	125.660786	79.663998	133.88579	112.116188	90.397697	92.625592	95.310546	148.585138	88.047502	96.585027	95.795188	123.518422	130.006671	91.244541	52.846431	142.340105	108.223625	101.352093	130.087892	112.427476	165.493533	136.698323	149.889358
ENSG00000196850	1204.252468	1496.12703	1800.481863	2131.093687	1836.102516	1794.216217	2386.929118	1668.865196	1875.266097	1766.128018	2144.580293	863.903828	2461.685292	1430.584125	2073.484301	1818.625092	2044.274007	1482.950864	1679.245959	2030.339507	1136.106226	985.328055	949.442363	1328.934696	2555.407822	1844.122515	1046.159654	1033.863196	1254.296618	1512.747292	2133.020532	2297.236458	708.554967	894.002012	949.534718	1958.93918	765.410043	1177.207671	981.212174	1544.686922	2392.191904	1180.756188	2657.860131	1936.761368	1191.933985	1483.509359	1297.80535	1246.078545	870.436857
ENSG00000196859	2	4	0	0	0	1	2	5	3	3	3	6	0	0	0	0	1	0	2	3	6	0	1	1	1	5	3	6	2	0	1	1	1	4	5	5	3	0	4	3	0	3	1	7	7	3	1	2	7
ENSG00000196860	20	16.011278	9.14686	14.012393	17.080018	12.192587	9.018436	19	16.013486	12.050047	13.198943	12	16.132167	22.088434	7.094139	13.067836	2	14	14	15.066307	23.064213	15	5	16.056586	14	13	10.017217	9	11.253801	21	10.17866	10.009427	9	15.033636	11	17.008756	13	15	18	9	15.352762	23	16	13	12.141383	5.106234	15.35107	17.362205	14.086287
ENSG00000196861	0	0	0	0	0	0	0	0	0	0	0	1.001923	0	0	1.003082	1.001342	0	1.00323	0	0	0	0	0	0	0	1.002289	0	0	0	0	0	0	0	0	0	1.001944	0	0	0	0	0	0	0	0	0	1.003455	0	0	0
ENSG00000196862	11.706127	5.227615	3.355441	13.895143	3.619074	5.816323	8.390939	5.11149	12.147499	7.054934	10.661632	6.066615	2.273801	6.905852	1.850304	2.784386	9.337011	0	7.384506	5.673043	7.251331	11.08332	11.695777	16.710254	8.621636	17.791795	14.849156	8.847359	12.201012	12.740519	15.101804	7.191735	11.064346	5.585221	0	7.034943	1.875408	4.79789	15.178776	7.922541	3.833331	20.919513	9.544699	17.215848	9.722655	23.586381	2.702804	9.545713	14.7813
ENSG00000196865	2721.713409	3217.383501	2061.916353	3332.391401	2649.022276	2719.995207	2967.717268	2644.711147	2659.304823	1977.886496	2778.218621	3030.858049	2089.196176	2751.479125	2401.314313	2599.763507	3067.347654	1764.617506	2718.68738	2682.396548	2423.642975	2884.827247	2166.772634	2703.850251	1989.237707	2558.558546	2365.482558	3607.65605	2795.46457	3069.209778	2153.175936	1986.532231	2608.060403	2767.74433	3500.86887	2173.457965	2625.600005	2676.223683	2687.415031	2519.878842	2226.453936	2339.927893	2743.032156	2594.01192	2390.138947	1606.510216	2238.200373	2522.19438	2006.193953
ENSG00000196866	79.944719	69.811848	223.084533	51.851353	98.864599	101.150675	97.167715	44.71208	80.826875	35.106017	82.115585	28.74433	162.81487	37.89753	79.283479	92.840659	43.846809	225.445839	103.919744	125.538529	27.88017	33.77187	70.813638	41.228391	55.762076	29.275161	43.712832	45.803806	14.608792	45.838331	50.573877	28.028606	40.278433	29.360637	38.749025	51.266727	20.228392	43.74782	16.845757	46.792896	37.636444	49.395107	59.719566	54.255468	42.830136	41.13296	56.703735	29.405136	23.450269
ENSG00000196867	767.999999	1097.000001	773	953.000001	780	1059.070435	911	878.999999	1081.000001	820	936.999999	511	841	880	1081.000001	1036	968	695	872	963.000001	592.999999	593	507	820.999999	897.000001	882	715.999999	500.000001	687.999999	585	677	908	562.999999	699	541	958.999999	604.083392	704.000001	621.000001	903.999999	1002	779	1072	838	613	692.999999	828	779	521.999999
ENSG00000196872	2234.999999	1869.999999	1835	3078.000001	2106	2798	3718.999999	2584	2900	2538.000001	2122	1186	3607	2717.999999	2683	3086	3709.000001	1880	3201	3367	2010.000001	1653.999999	1872	2576.000001	3642.999999	2843	2016	1308	2842.999999	1840	2178	2863	2050	1895.999999	1053	2805	3174	2022.999999	3224	1734	3147	2455.000001	3090.000001	3399	2541.999999	3433	2836	2543.999999	2101
ENSG00000196873	2339.041044	4800.442906	3630.815193	4287.390206	3188.339796	2417.218609	2657.245747	2080.256123	3560.194229	2030.577773	2704.722819	3729.607486	3247.428005	1598.60789	1980.707889	1642.979333	2093.75068	3043.357476	2223.558244	3055.64419	2718.443197	3816.582085	3609.68509	3720.226168	2437.812472	2602.251889	3936.528866	5665.460216	4121.162858	4174.200893	2663.563287	2421.924582	3414.904503	3034.72311	5781.451525	2176.896081	4215.99253	4228.424146	2923.991818	2864.615606	2133.930763	3367.778868	2102.375027	2731.944937	3300.226495	2958.932078	2645.406337	3249.82994	2512.536611
ENSG00000196876	8861.72472	10772.15599	5753.095008	16286.93557	13457.3344	19550.17724	15789.92783	13308.83563	17140.33895	12593.35801	16118.37434	2739.535216	12382.09448	11852.096	21032.17888	17414.39246	17395.30052	8540	13701.17951	15425.29697	6721.647319	5022.516938	8259.640537	10098.33535	26227.81685	13110.63753	7934.716166	2835.048466	11380	11293	13864.37136	19784.48613	6851.881195	6507.829593	2041.954407	19015.72317	6823.542578	6691.396755	8575.245536	11740.26505	25592.86546	8249.271789	25986.47689	13479.59529	7830.502775	11193.1971	11036.21071	8164.494936	5200.000001
ENSG00000196878	102	185	362	160	256	220	133.999999	141	269.999999	214	243	36.999999	156	144	290	251	217	233	244	257	137	111	90.000001	129	351	216	174	57	146.000001	144	225	203	137	112	115	217.000001	116	139	119.000001	208.000001	300.999999	99	280.000001	173	111	489	153	143	128
ENSG00000196890	79.585754	147.89056	125.785318	138.086603	202.763563	169.277098	147.340354	126.09953	175.792557	93.768591	177.226568	16.032468	271.577934	99.099163	201.968389	173.308092	142.921789	307.534138	167.746743	242.56466	75.828025	61.014402	60.647075	76.572679	167.156368	92.392217	79.887863	21.795109	99.924582	98.907204	106.970113	157.349866	52.980771	39.941092	37.004662	146.249119	94.912972	67.932195	96.967013	89.460541	195	73.83397	158.317784	88.739929	80.628026	108.327832	120.223746	62.782337	49.566963
ENSG00000196893	0	0	0	0	0	0	0	0	0	0	0	0	0	0	0	0	0	0	0	0	0	0	0	0	0	0	0	0	0	0	0	0	0	0	0	0	0	0	0	0	0	0	0	0	0	1	0	0	1
ENSG00000196900	8	1	3	0	2	2	4	1	2	4	5	2	4	4	0	1	2	1	2	2	5	8	1	4	1	7	1	0	0	4	7	3	2	0	0	3	1	1	2	0	1	3	2	5	3	10	1	6	4
ENSG00000196911	2006.099907	2943.274844	4815.928329	3395.593203	3407.897673	3137.216598	3501.48305	2606.710733	3239.578404	2584.8418	3728.585604	1395.373567	5047.278274	2533.375616	3746.326958	3072.615031	3018.685503	4831.461434	2910.390468	4337.260402	2622.623718	1828.036516	1479.895771	2275.136346	3277.405123	2642.6678	1989.832589	1753.643605	2161.525037	2014.1187	2277.893806	2987.035514	1452.478241	1751.805058	1847.693979	2262.782979	1765.261457	1912.852731	2269.141269	2449.461013	3594.040579	2371.191485	2929.092495	2668.809927	1995.271389	2065.800712	2352.047545	2047.359769	1711.278944
ENSG00000196912	2975.42148	1821.46347	202.669601	1646.700559	1312.080531	1632.107019	1148.555246	2689.368193	1436.035129	1882.134894	1152.575406	3012.356283	495.170002	2440.889852	590.952105	1370.688815	2027.082763	647.307797	2464.389615	802.953159	1864.183299	2841.480517	4160.837623	2989.976636	1283.211642	1884.855941	1595.096358	3648.962708	2290.758431	2383.587863	2379.957815	2061.886438	5007.227541	3200.546207	2284.067654	2109.668948	3943.811941	3050.66054	2399.899777	1441.160904	573.56264	2638.125893	1455.493573	2667.799721	2423.034845	2544.05253	2808.497617	5274.329862	4225.606724
ENSG00000196914	15016.87178	14830.14625	12813.69522	18375.31984	17724.81624	23970.514	26568.32864	16964.24125	21107.12884	18154.44149	19908.47558	13247.55267	16514.74295	18561.92685	23504.2059	21496.9725	20611.06107	15495.48773	18430.22185	22244.66906	15571.5404	12644.73039	9316.207653	18241.61283	21457.99336	20275.67245	14755.11917	17198.47809	15591.49922	15255.90115	16377.29431	17551.36743	13839.50995	13435.97298	21217.86546	16883.96939	16028.44225	16357.59594	17409.73858	14174.64045	23170.22534	15694.33399	25271.08421	19790.59175	16244.87681	17461.15165	15603.12581	16866.65973	14604.45353
ENSG00000196917	214.754058	121.39943	71.119325	126.174695	131.168554	114.566061	174.934979	199.389048	132.046517	148.307572	133.67853	225.910719	77.434958	143.635751	74.902405	113.268208	148.835327	51.819841	139.468396	70.202435	201.077507	316.049496	265.55655	250.989699	102.693018	204.683044	193.491862	193.167613	195.32242	224.741297	151.987021	126.777111	227.696787	220.943309	179.4199	146.169191	203.386461	192.5817	226.4283	129.295764	69.667333	213.280955	170.293757	207.163847	185.155462	225.465339	247.394076	231.768224	238.217282
ENSG00000196922	1341.112375	1302.182766	1095.753835	1273.698183	1477.825811	1627.992853	1820.492361	1364.69881	1699.577799	1444.776151	1875.071472	1214.37989	1828.517511	1512.547242	2043.943822	1528.90246	1748.488413	1568.167858	1308.50127	1425.10136	1404.247948	1310.287186	1008.749101	1472.447355	1615.575722	1436.232744	1252.706233	1601.374342	1163.411218	1174.871188	1183.728911	1376.192876	1025.580382	1483.976415	1906.758174	1755.157068	1291.592927	1472.509218	1325.096268	1362.161663	1961.374299	1316.200623	1789.857934	1333.23947	1380.372759	1064.194581	1114.729981	1350.598817	1275.628088
ENSG00000196923	164.000001	99	109.999999	151	169.999999	176.999999	297.999998	234	212.000001	172.999999	208.000001	228.999999	197.999999	183.000001	199	271.999999	233	171	226	330	213.999999	327.999999	293.999999	254.000001	234	210.000001	195.000001	270	204.999999	257	217	177.999999	272.000001	249.000001	265.999999	208.000001	229	197	225.999999	173	191.000001	216	191	187	267.000001	307.999999	271	250.999999	248
ENSG00000196924	3109.999999	2264.000001	1630.000001	2812.000001	1993	2198.000001	12045	2290.000001	2093.000001	1664.999999	2664.000001	5967.000001	934	2168.999999	1779.000002	5379.999999	4554	728	2584.000001	5172	4647	24083	5239.000001	3304	3312.000001	2505.999999	3217.999999	8278	3688	4839.814975	2374.000001	2359	5909.000001	4556.000001	6045.999999	2198	3585	4606	2957.999999	2533.999999	1402	3609	1965.999999	2348.000001	4526.999999	3350.999998	2938	4114.000001	4624.000001
ENSG00000196927	105.525421	105.339887	37.098507	70.776421	53.719911	65.824782	65.139801	112.795732	51.514511	72.662332	91.807759	113.934793	40.014751	46.64158	38.717623	35.735192	62.109713	16.844394	74.385291	45.524588	113.749333	81.439555	110.547833	124.358982	46.958746	106.486348	79.152738	85.809637	88.173563	120.202739	74.856187	61.847923	100.637478	143.670012	69.316851	62.873677	104.006228	95.956132	115.033013	76.264568	27.38763	98.511681	82.134615	88.573432	113.583483	109.518982	111.82806	127.051424	117.945957
ENSG00000196932	98	10	68.80379	31	180.272822	61	104.260902	51.032146	82	61.557595	62	16	45.964295	110.97011	32.462486	66.999999	33.42416	46	57.643638	58.389655	89.764347	49.55282	42.882698	81.012379	57.272395	69.132895	60	27.999999	61.39743	41.828033	83.395804	48.214784	42.829936	49.381228	23	54.46698	32.368087	50.436142	52.911148	62.870437	24.000001	61	57.461371	68.779217	44	65.262605	44	45	96.367564
ENSG00000196933	0	0	1.004925	0	0	1.006616	0	0	0	0	0	0	0	0	2.014615	0	0	1.004596	2.070582	0	0	2.003974	2.229659	1.009324	1.005091	2.010728	0	0	1.007609	0	0	0	1.007102	0	1.003204	0	0	2.008044	0	0	0	0	0	3.01848	3.008069	2.549593	1.884645	0	2.014122
ENSG00000196934	18.907285	21.109258	12.560043	22.981249	26.01741	36.346574	27.428379	19.029934	31.345038	16.838898	15.356352	12.001716	25.441602	40.420634	47.37623	30.401299	67.219078	12.422169	30.328382	34.366067	24.683503	24.455962	21.290591	25.432592	19.500026	13.950495	13.845264	10.497519	15.635819	45.682324	23.718083	15.263736	26.785411	25.357516	16.905149	42.042074	31.661925	29.695739	17.653214	11.865684	37.732847	12.423996	50.24574	30.489977	24.583236	30.872329	29.711721	16.252513	17.295908
ENSG00000196935	1158.893849	1048.250169	494.884663	852.847342	696.528093	974.500387	1129.625093	931.832032	764.424018	892.383445	1048.757027	1451.435044	546.912658	998.808062	634.419648	778.819633	950.076032	386.521206	710.68523	699.638653	1141.465395	1314.888791	1130.147508	1198.461722	612.987004	1077.596141	1271.259812	1388.940735	1041.54328	1099.948694	771.607418	666.356617	991.340965	1361.123838	1924.98464	762.967697	1188.75031	1224.813779	951.490968	957.147713	559.804897	1239.02499	924.766512	1030.299468	1081.734774	669.638973	970.594762	1326.013551	1304.260552
ENSG00000196936	26.626045	31.771361	13	12	10	8	8	35	6	18	27	25	3	39	9.272837	11	27.473447	0.640197	8.53383	15.332943	28	20.444331	22	25.42415	8.532187	20.500158	21.049367	25	5.415808	18.473878	6	3	2	17.465747	0	19.412604	1	15.296751	16.531695	21	9	34.344176	30.128573	28.037326	33.478553	7	14.537214	44	37.804436
ENSG00000196937	2920.542566	4941.591418	6678	5815.834238	6292.413204	6703.03403	5668.112888	3732.489695	7372.507883	4085.540994	6472.236139	1057.506478	9213.999999	3469.656043	8276.475485	6378.223551	5837.045495	7933	4253.717846	7272.551554	1746	1351.999999	1237.924696	2282.742225	8171.689947	3447.154348	1954.766473	1070	2652.381566	2006.147906	4522.000001	5621.930253	1417.44139	1350	1081	5555.499146	1593.98631	1628.598499	2088.081968	4116.563414	9099.40402	2271	7356.808919	3952.565208	1790.487909	4665.950594	2916.602214	1944.570948	1124
ENSG00000196943	1383.556368	2011.485364	1112.712469	1907.585527	2060.348758	2679.35683	2155.976201	1750.395114	2167.709876	1550.733872	2400.60283	1253.210698	1489.64708	1678.784646	2462.505483	2205.595111	1880.728344	1077.818832	1654.584426	2027.6472	1221.553613	967.458922	1075.178477	1277.954241	2776.40626	1522.408511	1338.795633	1487.460707	1315.164477	1654.422228	1571.623763	2031.788324	1262.800917	1354.416457	1649.51641	2075.539328	1433.320651	1577.987544	1375.667648	1819.60413	2637.792117	1124.260645	2247.711461	1550.617099	1295.699502	1479.834838	1185.115443	1304.760839	1024.950842
ENSG00000196944	2	9	1	3	2	6	2	4	2	0	4	0	5	2	3	6	1	0	1	2	1	0	5	6	1	3	2	0	5	0	1	4	4	3	0	1	1	1	6	0	5	1	12	2	5	1	0	2	2
ENSG00000196946	3	2.225079	1.501115	0	2.155164	4.634484	5.754549	1	6.477325	0	2	1.471215	2	0.165799	2.888772	2	3	1	2.10617	3	0	2	1	0	1	2	4	5	2.070473	2.879745	1.944605	3.251568	2	0.179205	2	1	4	2.85101	2	2	0	2.840183	1.693824	0	4	9.904705	3.60646	2.164234	0
ENSG00000196950	5410.999999	6754.999999	12761	8276.999999	10529	15054	10402	7934.999999	14468	8345	9572	2326	20571	7292	18687	11958	9158	20199	10276	13165	2922	2491	2290	4347.000001	14795	5934.999998	4142	2440	5300	3883	7418.999999	9723	3076.000001	2730.999998	2800	11440	2763	3883.000002	4904	6690	18481	4520.000001	15552	7636.000002	4113	7898	5686	3766.000001	1722.000001
ENSG00000196951	32	56	29	52	35	41	42	35	46	35	57	38	54	31	36	35	39	42	29	52	20.000001	16	23	26	56	22	18	24	16	25	22	37	18	26	16	38	25	28	32	46	38	20	50	27	30	30	31	22	19
ENSG00000196954	311.881844	128.682338	274.428887	240.254838	278.237641	160.2266	478.388504	178.108342	92.66084	151.763454	217.162517	286.862849	175.365136	156.180897	78.832047	96.966644	136.428615	81.734417	120.0777	472.383166	258.765655	294.269571	347.306777	203.921362	297.162725	135.580177	310.209961	156.442581	162.059491	166.287289	128.740291	146.629425	167.198951	155.415095	173.444354	107.085743	108.452999	99.887702	129.588198	108.146371	76.042786	219.992788	102.917702	145.381085	257.5013	229.059343	217.435649	222.191156	160.045607
ENSG00000196960	207.084309	74.903663	18.491673	110.712443	72.239147	76.664598	99.122464	128.303789	47.082339	124.846869	84.646596	225.147313	33.144715	102.36255	57.313125	59.87684	124.47541	18.123888	112.153661	31.62385	253.459819	261.526451	294.570635	276.246257	81.618742	198.934329	210.912757	177.59558	177.121955	178.756006	120.935679	110.273803	223.873099	212.335141	273.792546	111.527755	201.784175	177.982191	199.176368	92.692229	36.137066	196.501704	125.412924	146.341542	225.993048	170.198661	240.30072	233.845891	282.892884
ENSG00000196961	3137.473961	3686.237225	2526.731475	4961.785198	4304.160403	4971.509601	4324.20489	4803.456813	4988.939218	3398.563421	4626.528115	2327.779847	3980.760599	4021.028592	5556.998521	5054.784761	5096.113824	2473.32888	4740.789223	5138.151255	3187.535174	2432.265279	3751.030444	3577.960149	5168.51489	3860.90464	3365.880747	2502.70221	3877.306005	4197.631003	4401.188947	5058.561834	3697.950589	3137.534582	3030.718474	5653.116441	3674.530369	3656.751489	3899.432568	4138.097653	5921.289312	3505.966098	6034.495166	4542.44549	3546.074874	4846.521644	3960.952805	3393.470795	3366.740057
ENSG00000196963	309.896241	381.277496	125.834191	299.883875	241.899426	413.640998	356.725522	341.7434	373.964795	191.259015	289.681446	314.866663	128.940344	274.873272	303.422828	304.193967	301.199189	105.785836	288.291697	222.701154	273.360906	366.616943	386.881559	341.74415	354.245252	284.054461	288.842932	416.321788	357.722121	306.013167	273.920344	250.75544	290.163053	393.034279	226.486939	325.056987	384.689992	303.554733	290.013916	335.000013	255.151049	280.704092	395.483096	224.80973	315.708839	255.030641	268.450245	298.143551	224.894006
ENSG00000196966	21	58	57	24	48	16	28	14	51	19	49	4	44	39	38	24	43	58	24	29	9	8	9	12	29	36	17	8	3	10	11	18	7	11	8	15	10	15	41	28	30	13	19	24	8	20	11	12	10
ENSG00000196967	1214.753598	1247.057987	835.673148	1381.814717	1084.29729	1187.237762	1391.571571	1247.777638	1178.105622	1214.796462	1334.397583	1016.837017	958.273145	1030.158911	1041.866674	1122.049225	1302.103794	798.64652	1214.291736	1097.861783	1108.520433	1022.277213	976.803832	1190.790265	1049.688284	1224.915721	1031.243117	923.57811	1155.257747	1054.34304	873.137473	1125.083694	950.433737	1155.499256	794.559319	1237.23483	953.976687	1033.229033	1108.239506	990.801899	1064.057021	1246.705716	1303.661835	1217.629799	1060.736372	903.409938	1162.523198	1235.998334	1034.724643
ENSG00000196968	789.165421	815.197592	621.876009	782.15915	1022.424953	931.389256	885.796388	905.862231	952.698083	699.184355	1094.038128	706.555304	899.512178	751.106574	1023.897418	837.498329	719.019276	840.632292	905.310492	1026.582653	706.175837	822.612325	758.324383	779.496566	928.213241	818.270468	745.623706	643.71092	661.874503	856.870057	666.221231	1090.038473	643.916414	723.466439	621.044178	888.054061	644.6064	708.626433	628.447308	895.709463	1076.689432	675.092583	1032.475343	758.07521	764.74499	816.728028	767.220692	892.445998	551.948621
ENSG00000196970	1	0	0	0	0	1	1	2	2	0	0	0	0	0	0	2	1	0	0	1	0	0	1	1	0	2	1	2	2	0	1	0	1	0	0	2	6	1	1	0	0	1	0	0	1	2	1	1	0
ENSG00000196972	559.514956	769.44978	379.039331	1294.015733	1149.402023	1561.168167	1112.915859	1086.943573	1607.800843	963.3852	1066.894306	598.534766	1012.515175	852.765708	1933.524624	1427.121974	1376.647639	771.183418	1153.727258	1424.640092	894.261264	382	458.254748	814.06541	1691.469961	778.182646	818.864274	705.544958	1143.794407	1014.141748	1131.687623	1422.369787	1085.081066	685.550098	559.480361	1691.373015	1346.500647	1065.348348	973.110485	1011.281143	1962.325488	615.080611	2002.193814	884.155734	800.798715	1208.559233	897.00261	508.490045	627.026317
ENSG00000196975	674.023613	1038.949359	622.118713	684.746824	731.050559	718.856655	798.047176	738.589025	720.246631	501.736173	785.072873	972.959311	816.364896	614.014687	700.444623	710.060958	787.638428	680.072483	699.312122	721.035105	623.377654	773.458474	682.325736	743.153421	737.040549	640.29517	694.017775	965.824231	722.980672	830.107578	677.609482	673.073442	649.392781	835.222586	835.722227	856.278234	724.739309	769.996593	700.064071	968.340295	575.135166	716.113917	674.5075	641.832786	704.610195	549.690972	677.965611	687.876284	547.225377
ENSG00000196976	240	329	785	341	489	445	382	315	616	307	502	132	754	269	589	488	319.898339	896	359	631	208	163	131	169	530	247	193	166	188	218	316	404	180.814916	161	182	565	211	232	238	476	663	210	474	313	227	399	216	226	207
ENSG00000196979	69.803961	36.1823	16.298929	33.881634	23.154345	22.934549	24.667636	45.708202	25.478863	35.22846	42.198526	61.095136	15.309461	39.568118	16.485332	20.73374	46.708283	11.419061	40.143608	27.726393	63.994002	58.580282	82.658919	75.058698	33.314622	51.58876	70.178927	70.330274	64.206215	61.464795	33.278389	38.251169	55.746753	72.912473	35.869197	43.882466	57.53882	54.011596	66.01619	34.106649	12.231358	69.811672	35.122592	68.087558	61.584187	44.845352	68.991487	83.943824	67.97862
ENSG00000196981	260.337263	301.08277	164.951107	213.454866	254.103689	203.85304	216.781371	261.119714	251.78164	186.811363	293.063827	228.159619	202.711179	246.472089	213.635553	223.51884	257.239536	219.402055	214.30489	223.47908	231.226026	290.43542	217.707175	283.286901	130.576779	319.696472	215.112932	231.177133	232.366366	225.993127	183.875555	149.694762	179.305406	333.975303	183.888362	214.637838	159.416124	232.350387	252.601891	274.880297	153.49553	259.959631	189.342997	223.876175	186.580678	174.007063	217.20184	322.193941	218.890171
ENSG00000196987	87.620408	81.166468	26.950748	76.82811	48.861542	44.906643	65.22728	96.181764	53.379962	52.827644	58.962803	127.130842	22.355358	49.559586	40.053674	51.594602	73.658544	13.787018	84.420684	49.27064	116.336518	113.19916	111.578918	116.60428	37.26069	93.948432	82.871142	110.84487	83.634663	132.691546	69.976736	60.960976	93.939436	128.408638	88.9832	89.665974	107.251636	89.600876	84.205354	55.085119	29.887094	131.840646	68.883454	105.063927	91.487606	89.694952	116.994321	105.301954	127.399838
ENSG00000196990	435.117655	408	400	755	474	772	440	622	862	512	464	284	562	519	746	748.186885	864.091049	442	576	773	568	409	362.129755	565.585308	825	537	521	267	674	419	595	684	701	523	304	894	599	658	631.294255	572.490428	865	555.522695	898	596	657.61235	719	631	533	779.299839
ENSG00000196993	60.384238	84.960812	15.454859	43.177315	52.027565	66.493407	30.477782	41.26446	19.25278	95.531351	19.39381	16.36507	21.598769	60.358696	30.959189	13.020723	36.913129	8.011804	53.826349	15.801081	170.987321	41.524124	59.136071	75.371913	2.208684	65.37986	39.596266	60.097179	45.02789	52.180615	26.176979	85.412534	88.429061	49.853066	56.72962	26.86038	44.966876	30.00025	55.833717	66.921016	19.676552	48.632858	50.073192	113.76271	24.589863	61.698018	124.902932	65.157532	126.473016
ENSG00000196998	850.877276	883.978643	796.916501	868.003392	847.960742	971.555901	993.345705	852.453537	1099.672967	710.870261	1083.545365	717.048866	1123.266408	983.718601	1028.180224	965.716981	1020.454352	954.283362	822.257361	1161.253647	848.155744	882.095532	858.84984	905.767882	1150.583684	1024.306327	775.493897	827.784831	786.402904	795.310389	889.628282	911.395131	732.781098	928.193445	983.776573	953.069781	867.340332	878.961882	829.832651	875.121495	1152.911031	875.169518	1108.547677	925.571025	795.984002	765.347297	841.550871	978.406418	837.248146
ENSG00000197006	2106.658349	2763.854695	4054.251371	2484.322046	3048.302373	3273.695893	3115.924404	2426.089693	3279.274201	2236.008085	3149.759812	1589.388097	4660.687772	2209.247343	3703.361739	3074.670073	2507.374101	4880.915804	2707.028249	3754.453032	1709.204756	1652.514334	1106.947945	2013.038998	3036.388289	2249.144863	1954.885364	2013.803478	1970.215839	1831.598383	2259.86403	2335.559915	1559.479257	1399.488412	2484.148329	2428.37942	1860.258329	2073.489783	2187.780272	2146.822488	3422.159631	1913.896489	3499.064338	2545.790585	2057.287099	2249.39224	1937.394602	1916.231647	1495.581408
ENSG00000197008	733.65396	834.999999	753.729729	787.675075	654.466658	770	690.797442	726.436703	603.170081	651.37941	774.000001	429.999999	728.796644	694.575863	721.382262	606.649209	716.999999	787.788685	674.309753	680.780593	762.810888	615.999999	603.064145	734.748327	684.131945	880.516981	566.215409	347.600465	623.999999	586.48789	640.000001	645.544245	543.000001	759.102128	365.552177	643.512887	527.22272	512.142909	673.22407	607.461726	712.622218	687.54619	841.672017	737.57037	629	535	750.999999	785.057514	489.000001
ENSG00000197013	709.02336	677.977988	607.279904	743.415339	674.809507	635.976511	753.680422	686.496603	578.46387	602.27226	697.990304	560.694742	737.844581	594.871432	602.724921	579.359084	742.39657	559.948836	624.830811	581.083542	698.073104	627.372364	653.886055	829.918535	758.005279	748.447764	642.3588	577.371837	683.140099	719.665161	551.253478	618.966704	565.673359	770.243111	554.080404	638.862379	584.07335	653.628847	652.322302	680.385419	667.476243	774.129932	824.786121	786.074696	652.539048	680.383427	719.219082	781.497403	682.647883
ENSG00000197015	23.302184	10.941407	6.612857	18.884865	17.223517	5.399042	15.8121	28.767791	9.081846	12.974148	2.25413	42.002804	4.861974	10.622063	4.946862	1.811664	15.49341	1.140021	11.238669	7.394039	53.02409	25.205717	39.182596	41.819346	4.627802	24.635322	16.172505	25.946003	23.995675	34.730134	21.015442	6.740994	37.566863	57.569126	16.309233	15.917937	33.873175	22.3999	21.739839	7.368551	3.035403	32.61995	11.626777	19.398473	28.350121	32.792976	33.631825	52.965241	39.738116
ENSG00000197016	1043.209532	1328.274591	851.213646	1277.333048	1086.199213	1498.013006	1116.732126	1202.139944	1464.704877	984.290557	1323.102927	1002.930569	1094.071211	1163.762526	1418.595803	1163.438275	1269.976074	1119.196565	1189.141008	1192.559073	1161.404138	1043.811876	922.012781	1258.115514	1246.995252	1265.110478	1135.719708	1035.257261	1069.842352	1138.299433	1084.582536	1177.581142	967.16233	1179.907863	1008.049126	1356.165304	1168.461054	1159.918541	955.022634	1207.070107	1501.332943	1217.96045	1551.214859	1180.766553	1004.406596	1104.344246	1141.062699	1133.252413	1115.043166
ENSG00000197019	263.950444	222.63241	683.673709	283.947179	320.958118	168.999171	472.725999	227.616849	234.235212	249.022401	343.363178	344.485611	443.262816	221.859522	205.623477	161.160786	188.31742	382.884298	239.954418	569.987333	322.150255	392.838965	224.613658	344.178986	205.545398	268.458634	228.237249	378.15149	232.304797	260.811969	314.894178	230.267421	253.345851	253.324038	391.465947	195.338452	163.161876	268.94939	262.912203	194.111364	210.389244	400.988282	227.939294	284.269523	351.247148	848.034758	280.994901	327.032599	319.867198
ENSG00000197020	449.749984	676.616179	436.943544	545.350475	831.085482	677.127921	833.047933	643.190644	703.252793	507.290597	667.220367	501.234726	905.254641	773.71635	671.755585	681.986142	628.102342	440.576589	448.520567	713.911969	390.773409	599.456267	471.491211	807.89951	404.339327	497.421951	521.452796	562.935746	445.176588	608.53902	454.892164	381.579073	452.413732	569.870517	404.629897	473.192732	480.903088	467.832888	653.127399	834.142049	383.973182	839.612999	766.229066	595.422731	440.861156	249.963276	580.345607	705.987964	493.280023
ENSG00000197021	313.096586	420.151444	443.833959	415.620171	451.225302	525.036134	442.906309	328.651086	595.660457	350.618642	508.541171	249.590516	522.988954	312.614461	572.594989	481.994347	390.456449	582.10886	346.391498	552.511831	231.643272	470.77425	243.783366	290.048395	549.448733	326.409462	269.439072	255.011877	263.232936	345.774924	357.309682	430.8554	264.863503	276.58986	323.940893	479.912896	263.419167	280.241412	306.983323	409.829246	618.889968	293.887076	573.493082	331.52194	251.809147	479.657481	234.15288	278.667821	207.530085
ENSG00000197023	0	0	0	0	0	0	0	0	0	0	0	0	0	0	0	0	0	0	0	0	0	0	0	0	0	1	0	0	0	0	0	0	0	0	0	1	0	0	0	1	0	0	0	1	0	0	0	0	0
ENSG00000197024	1212.472934	1176.426313	871.060431	1262.796069	1051.330468	1362.079783	1375.629612	1214.286306	1320.227636	1063.600233	1293.790396	776.32667	1231.220349	1178.528003	1373.550384	1363.803569	1393.172582	929.087397	1235.304	1306.608471	1015.143612	956.6145	878.767766	1247.880064	1296.69058	1277.801472	1009.640095	763.394369	1065.992643	986.048995	977.262777	1127.657215	973.525137	1189.073552	681.216073	1273.106321	976.583538	1109.053354	1047.69838	1052.62505	1356.272962	1042.233922	1528.351465	1389.267379	1024.999813	1015.118605	1049.589434	1283.269963	789.515004
ENSG00000197037	717.23883	703.627359	292.414844	641.081046	561.913307	693.103997	613.54915	691.174701	598.610334	567.229215	639.002198	619.955039	436.74437	624.333866	566.364049	645.276796	648.360091	302.445676	793.547483	609.95725	667.107823	698.043616	717.641916	840.833544	602.054184	767.276817	657.534027	615.841673	722.80584	753.74161	589.918616	642.755913	694.329156	883.476626	561.262473	712.026319	733.35617	710.21257	717.684139	632.437555	594.743226	771.509545	734.472429	769.833992	678.901274	618.633763	709.925363	828.970736	593.477154
ENSG00000197038	0	0	0	0	0	0	0	0	0	0	0	0	0	0	0	0	0	0	0	0	0	0	0	0	0	0	0	0	0	0	0	0	0	0	0	0	0	0	0	0	0	0	0	0	0	0	0	0	0
ENSG00000197043	4157.999999	6522.000001	6190.000001	9263.999999	11228	11137	9266.000001	7930.999999	11112	7431.999999	12729	2043.999999	12691	6555	16077	11121	9825.000001	10464	9314.000001	13497	3513	3258.999999	4285.000001	4869.000002	14587	6309.000001	4508.999998	2352.000002	5550	6493	9896	12703	3912	2622.000001	2132.999999	11287	3133.000001	4130.999999	4753.999999	9344	18180	4010	12096	7191.000001	4230	8764.000001	5923	3611.000001	3064
ENSG00000197044	890.397277	1147.958545	1052.854027	1224.139181	1003.356606	1292.87659	1091.079704	1033.916499	1117.499638	863.975538	1181.609101	823.868729	1162.917203	873.047326	1210.796555	1011.273407	1134.974351	1409.788301	1185.703236	1140.725216	897.756433	684.265702	810.34919	905.383965	981.034796	975.472907	829.578771	769.022404	1043.185104	868.843706	1010.780565	1022.948242	900.836839	755.566327	635.448047	1010.451932	831.209365	749.805893	936.08141	940.136617	1150.318779	779.638138	1301.529278	927.085483	735.007671	990.825319	909.659519	742.45949	830.137548
ENSG00000197045	6712.510146	11831.82577	12831.12854	8764.386243	10010.85543	12538.16141	8400.697635	7218.788784	13029.06732	6584.964844	9846.869319	5031.976508	17764.30743	7240.071651	14421.95605	10864.35761	9407.966511	19627.06948	8239.577951	14633.84743	4675.541652	4221.197426	3318.043077	5561.395182	11060.36185	5670.56163	6528.579829	5974.478338	5727.909476	5701.816517	7642.153575	9457.223433	4762.323882	4547.324192	8100.421636	9610.761158	5652.041121	6369.167717	6220.52375	8237.221062	13081.31792	5491.38557	10174.58517	7436.780397	4893.472184	7704.248782	6065.359991	5040.035501	3743.361513
ENSG00000197046	266.806202	252.756054	139.498	236.357726	209.68838	166.692237	235.62245	267.849679	159.549185	189.059636	205.08996	257.840759	111.616341	197.415992	126.781248	177.774211	214.485339	90.218321	266.177286	127.716511	263.267747	274.864523	244.746448	280.575642	209.014273	282.73566	273.961487	255.711641	268.189517	240.479621	246.901817	217.538722	279.811995	268.985254	185.43656	224.124948	268.272637	251.651306	286.195382	267.651241	139.476511	309.595654	216.960685	277.819813	298.590424	444.22179	341.07673	343.15862	246.100916
ENSG00000197047	586.926917	358.085292	93.321073	420.695588	70.923031	104.522271	223.45252	227.519977	125.49688	360.156747	179.295144	1488.833145	46.328315	382.569848	116.641398	197.453147	183.624088	187.988876	482.912292	85.500631	611.760504	1174.423496	1095.654184	1300.018571	252.354936	553.630305	1025.367713	931.390462	647.10151	1714.727444	642.135502	121.092563	1460.461283	813.633021	2870.618382	665.139535	1003.991609	1051.747243	671.04831	386.16525	200.36548	376.957085	425.360167	446.778445	541.83772	314.214388	399.127836	667.463482	450.445823
ENSG00000197050	632.861875	630.981709	1020.866546	544.725985	682.876106	675.755749	729.370496	601.10028	681.859334	671.0019	786.914084	394	1093.268843	549	740.999998	649	685.735804	1147.776673	571	830	561.000001	590.864977	381.877571	618.359215	670.999999	660.999999	438.749257	423	449.766872	384.969715	385.000001	570.710275	395	561.474853	457	519.865872	392.000001	500.567838	508.865674	559.887946	686.902028	579.245592	686.855309	689.753558	549.881871	474.000001	533.625797	605.853655	413.623439
ENSG00000197054	107.88469	148.212181	84.828049	131.487998	104.878136	181.948957	80.292815	127.49342	83.025828	61.550407	130.137156	120.490643	78.872775	123.534203	127.970719	101.587588	139.447983	96.232386	70.265758	87.865932	109.047936	82.173211	175.714211	118.304977	88.474106	90.187889	91.045701	173.949293	104.042425	116.153278	127.646393	66.012111	115.282116	168.604282	126.995604	124.928492	124.051032	93.174287	95.346503	85.709283	86.770279	77.900499	95.108377	86.497468	77.646568	86.466679	82.279072	110.959267	119.141762
ENSG00000197056	292.319733	460.844078	414.642633	353.00003	362.823673	369.737256	432.766734	313.284371	314.957855	278.710784	399.33585	296.795319	466.426967	369.710532	354.492245	345.491768	311.369182	518.030165	333.838221	403.158207	335.968652	338.227976	263.095648	331.243362	249.152825	305.29129	333.301804	356.82536	290.344828	333.052043	262.205231	269.67289	301.689437	358.3882	307.021541	294.343333	266.106148	340.942969	321.678911	365.481182	258.544683	294.823837	258.535418	316.254012	306.183371	193.67791	279.52161	338.066142	259.661263
ENSG00000197057	45.000001	99.999999	10	28	12.000001	32	12	37	24	8	37.999999	31.000001	16	31	14	21	36	8	28	14	17.000001	28	17	25	9	16	32.000001	17	11	21	14	20	15	96	14	26.999999	10	36.000001	21	40	7	42	18	45	16	10	18	40	13
ENSG00000197061	1762	3028	11526	2248	5435	4531	4563	2284	5185	2466	4302	844	12329	2299	4497	4660	2677	14701	2174	6230	1425	1424	1252	1403	3989	1751	1736	1317	1359	937	2385	2528	1380	1033	1584	1770	1929	1842	2955	3112	4056	1491	2059	1946	1830	2971	1415	1502	1492
ENSG00000197062	827	791	1002.000001	796.999999	833	934	888.999999	869	908	701.999999	1023	653	1122.999999	802	922	856.000001	898.999999	1479	851	1041.278709	818	863.999999	852	976.453404	755	822	819	828.999999	821.999999	732	654	751	832	841.999999	624	705	828	776	962	813	842.000001	949	696	838	775.000001	918	835	1025	828
ENSG00000197063	1915	1844.871972	1165	2225.833085	1905.789446	2416	2611.823196	1985.414444	2940.963392	2138	2151.852909	1656	1626.967707	1965	2872.642696	2538.902545	2593.910693	1192	2455.954499	2004.964713	2761.756836	2212.008285	1346.720926	2265.706401	3007.916278	2246	2034.871436	1676	2237.643176	2199.585901	2330.784024	2441.930275	2031.786352	2156.636207	2503.725892	3223.884288	1963.913411	2518.857071	1732.513482	1886.83348	3226.857736	2479.007231	3569.932163	2388.496573	1938.859797	2251.845684	2247.834809	2414.906685	2345
ENSG00000197067	17.82902	24.847344	5	10.896832	9.168062	6.593957	5.253452	11.743316	7.51781	3.538545	11.383382	8.599788	3.536673	32.400161	2.55464	8	7	2	12.214726	13.974135	20.595502	22.709632	30.18235	49.936108	8.968399	19.326647	21	25.987564	6	12.617986	5.789936	4.123581	8.186954	18.852866	0	12.265367	3.34096	4	16.538317	15.649357	9.888576	23.419016	28.643317	20.178102	33.56411	8.449376	14	36.672881	17
ENSG00000197070	526.808193	352.963725	134.276177	368.008511	360.842287	327.772625	411.038563	491.485819	337.080121	387.764414	417.925851	637.50806	240.31005	423.752983	379.070246	370.219067	396.747607	141.371777	463.498236	310.992867	760.211003	861.416962	700.230238	807.187091	385.410804	550.779709	565.72117	566.033929	551.990063	589.66656	324.540525	406.258699	648.478597	857.480959	860.791608	483.599036	584.059081	630.193865	600.030488	407.186611	357.720104	789.284034	459.170236	587.378086	704.268436	536.798199	632.288747	903.639605	809.905164
ENSG00000197071	15	9	4	7	9	8	9	4	8	16	11	10	1	9	4	3	12	2	7	5	13	3	12	6	5	16	6	5	5	8	2	13	7	14	6	2	5	1	6	10	1	12	8	6	5	11	8	6	18
ENSG00000197077	3443.149555	2623.722101	1060.072784	4153.811376	2422.82818	3798.751005	4188.804422	3518.868308	3582.80587	3084.00543	3479.065643	3109.190733	1969.771861	3606.646724	3425.991049	4071.156876	5318.057079	1065.185916	3671.19282	3433.663557	4113.306856	3731.846142	3098.565376	3926.114748	4100.712835	4211.160194	3344.282195	4106.822168	3567.843872	3271.933812	3310.223061	3923.961655	3416.939693	4337.825238	4618.109924	3786.572423	3876.581518	3885.556701	3634.482281	2923.424933	3867.145278	3552.563235	5337.2588	4756.000505	4058.092789	3163.106445	4301.540508	3503.204459	4875.127281
ENSG00000197079	0	0	0	1	0	0	1	0	2	1	0	3	1	0	0	0	1	0	0	1	0	0	1	1	0	0	1	0	2	0	0	1	1	0	0	0	0	2	1	1	0	2	0	1	1	2	2	0	1
ENSG00000197081	3301.472672	3799.920721	1775.720901	3618.850045	3547.632961	4151.916922	5424.895577	3371.739485	3518.381798	2920.683033	3541.308368	3063.945695	3010.020306	3280.749201	3531.971189	3679.538847	3372.125838	1679.25075	3351.162121	3746.46016	2763.754361	4062.314004	3042.410958	3113.731508	4291.759777	3254.068564	3264.790016	3027.739282	2919.747008	3567.316098	2772.810684	3521.503933	2735.164934	2868.203227	3275.038714	3519.046287	2563.347282	3289.654493	2659.61706	3911.501658	3693.132044	2876.645962	3913.784479	3136.445707	2978.024696	2728.1334	2638.334356	3101.928163	2606.716284
ENSG00000197083	111	78	26	56	26	22	73	29	39	56	103	68	34	38	28	62	64	51	65	24	91	91	46	56	35	87	111	64	51	94	31	56	59	97.472692	95	53	56	112	76	86	37.398476	72	32	36	33	15	65.487181	47	104
ENSG00000197084	0	0	0	0	1	0	0	0	0	0	0	0	0	0	0	0	0	0	0	0	0	0	0	0	0	0	0	0	0	0	0	0	0	0	0	0	0	0	0	0	0	0	0	0	0	0	0	0	0
ENSG00000197085	138.366272	109.221001	55	118	69	91	78.099254	122.363505	99.271422	115.124723	106.510338	79.212437	79	109.433352	76	82.260017	144.963833	50	117.952447	64.23759	159.331292	92	97.11172	115.552518	90.689666	128.402971	117.455168	78.179077	123.548925	92.236751	108	102.256291	72.435521	108	46.541678	101	57.340753	102.295461	90.533337	72	68.293969	115.135819	114.2737	116.603707	98.243318	115	125.436449	129.884675	100.113205
ENSG00000197092	0	0.024562	29.176754	0	0	0	0	0	14.240257	10.974084	0	0	14.531443	10.084796	10.97495	10.05813	0	0	1.298468	0	0	2.009144	0	0	7.91749	6.83687	4.391472	3.453698	0	0	0	0	0	0	0	5.603206	2.648187	0	3.748594	0	6.834044	0	0	4.452075	0	0	9.790324	0	0
ENSG00000197093	274.184871	137.42602	172.928156	72.385482	218.17854	210.099876	143.57283	202.863507	170.833213	161.052714	146.112617	159.10098	88.39638	147.019874	180.914835	142.138801	116.135742	136.619486	148.970875	162.965085	210.578187	222.795865	292.720027	177.103603	257.605462	158.65995	298.275841	172.799077	145.767578	152.539616	105.646811	81.926757	121.843422	160.249896	169.232706	147.876258	136.274125	198.631899	161.0529	156.791868	139.956915	191.518346	94.760497	102.558743	244.212847	107.075097	167.043508	234.211913	196.817467
ENSG00000197099	50.004067	55.154291	14.866087	40.890432	34.844025	35.514096	32.969361	49.039866	19.607419	45.436609	27.367621	77.714162	18.643658	32.186222	30.418279	29.287008	36.501586	12.467135	48.314353	29.240746	60.477719	80.544838	45.178025	59.621714	35.563941	55.881763	82.653131	59.833446	70.504485	69.393282	45.512384	27.749589	49.316066	65.380667	54.267482	49.371349	58.003692	50.790733	63.826113	49.38828	18.826971	85.906273	43.657778	60.910107	56.914539	58.018803	67.336137	76.837427	69.046674
ENSG00000197102	41484.31699	59802.08368	25176.88507	63883.12379	63367.00878	75494.16186	69359.02144	57568.85654	71681.15544	54307.05163	65935.56786	25798.4715	51702.9232	55904.65905	78557.09448	75103.88448	69863.19436	28025.54005	63461.06248	66550.98339	30833.04874	27475.08664	30997.97686	42470.09762	85185.37533	52045.89707	41784.54577	32103.52206	45318.49111	46497.56398	53333.70681	80417.13983	35006.46644	34988.47243	27682.02364	81464.92575	36286.9296	44535.67704	40407.96015	58827.55214	88138.39934	39644.25573	91222.98111	63107.12022	38518.60157	50649.39323	47643.9644	37646.78167	26889.71473
ENSG00000197106	5223.23347	6584.600745	5061.844242	10208.54065	9013.734832	11512.42652	9946.37067	8496.822806	11765.75585	7087.618916	8209.550411	3163.68563	6832.852878	7526.793955	12911.61744	12244.5461	10073.40273	4807.916206	10094.02113	8712.67573	6291.920643	3094.462469	5201.077318	6072.510756	14592.79207	6532.405746	5703.311854	3555.485996	9520.801476	7861.297318	8457.435124	11899.21031	6970.980586	5068.326214	2574.045149	13901.94298	6172.202662	5872.102018	5624.468101	7658.357662	15493.81297	5134.276335	17557.35274	8674.72577	5343.541184	10205.60036	7585.548926	4431.571545	4532.432997
ENSG00000197110	0	0	0	1	0	0	0	0	0	0	1	0	0	1	0	0	1	0	0	0	0	0	0	0	0	0	0	0	0	0	0	0	0	1	1	0	2.451753	0	0	0	0	0	0	0	0	0	2	0	0
ENSG00000197111	4979.33753	7911.18917	5697.230386	6690.955246	7166.115293	6771.416643	7429.546423	6164.493757	7524.401285	5505.950839	6896.021038	4897.561598	8169.625502	6089.298164	6101.217854	6653.113006	6664.85585	5594.646276	5865.411699	7673.003475	4562.735184	5250.093059	4195.67033	4756.584201	6719.464264	5700.314635	5095.263303	5504.659795	4938.912681	5269.39039	5989.259553	6156.230424	4302.430462	4899.73452	5212.00521	6096.565661	4772.276046	5409.575088	4440.462874	6729.010872	6806.619964	4631.068556	7591.085399	6267.632327	4980.741942	5438.888126	4981.083037	5000.747672	4171.27454
ENSG00000197114	415.292795	461.18198	140.914971	366.089584	336.250095	458.934085	396.69359	429.675064	422.948669	332.124331	404.290718	339.039217	217.591725	406.421757	440.056393	493.904974	403.669728	172.069992	478.140309	446.915824	414.155689	489.981326	474.329813	580.276011	554.514508	525.903499	434.156373	406.942798	479.889913	447.871977	392.044236	393.263416	475.115818	540.490453	421.935309	580.98233	427.352677	426.197823	490.531651	448.178832	460.966596	489.165261	497.588669	508.357084	526.803212	522.585331	425.081619	634.74464	420.454668
ENSG00000197119	901.1482	939.589274	352.834416	1035.148937	844.810182	757.02152	1399.509961	1330.917112	885.248706	1117.604653	1320.902445	1998.137113	641.63214	860.478933	899.812339	888.338601	988.766611	303.102463	1221.954767	786.822508	1556.960689	1118.413568	1445.279287	1204.123318	859.839967	1366.671692	1605.123704	1878.989255	1767.830519	1685.818894	998.822196	1211.411167	1664.804476	1181.449759	1441.380649	1519.180823	1555.209085	1397.65662	1478.469511	1384.764692	780.225559	1549.621237	1300.197551	1264.863999	1491.191606	1446.686981	1665.529175	1596.035986	1575.451816
ENSG00000197121	3056.232105	3574.353747	6425.31263	3627.275691	4379.869712	4633.653898	4641.276978	3206.210366	6528.495248	3938.450425	3445.793216	1675.812315	6041.678658	3056.512071	5020.571673	4981.409872	4316.275299	5077.271929	2981.688831	4494.336061	3843.917439	2540.452514	1480.570332	2421.440432	4965.677584	2872.191647	2732.539773	1842.628018	2968.090604	2707.457613	4246.423434	4049.385646	2449.487643	1905.706495	1486.59093	4262.043989	2177.209697	2903.737034	2622.577226	3228.371954	4866.684606	3025.357195	5959.043058	3696.21266	2270.442469	3650.664877	3564.65928	2902.301713	3018.712213
ENSG00000197122	913.999999	614.000001	594	987.999999	1020.000001	1055	1360.000002	869.000001	1129.999999	1085	965	553	798.999998	1068.000001	1042.000001	1134.999998	1060.999999	466	963.000001	1093.000001	1198.999999	1039.999998	781	987	1164	1174.999999	946	670	916	810	822.999999	944.999999	858	938.999999	982	1133.999999	902	1057.999999	1142	787.000001	1270	1050	1287.999999	1185.000001	914	1587.000001	1203	1015.999999	1261
ENSG00000197123	0	0	0	0	1	0	0	0	0	1	0	0	0	0	0	0	0	0	1	0	0	0	1.003841	0	0	0	0	0	0	0	0	0	0	0	0	3.009899	1.001444	0	1.000388	0	0	0	0	1.000605	0	0	0	0	0
ENSG00000197124	270.015874	390.514562	253.35389	312.241865	273.39793	410.761185	315.885181	280.269962	288.851058	234.832087	343.467424	227.076039	319.281523	256.248182	227.640931	242.836189	317.992927	238.49114	390.259333	291.818183	243.573425	186.218316	322.104749	239.78546	243.499355	331.464806	266.737653	234.899563	270.268057	260.67309	278.842997	214.844922	236.069173	294.304489	135.204527	263.270605	274.553386	223.382938	296.513892	265.367916	274.274226	282.07642	328.555709	353.252502	203.205377	216.372689	254.365585	258.441127	217.391586
ENSG00000197125	2	0	2	0	1	0	0	0	2	0	0	0	1	0	0	1	1	0	0	0	2	1	6	2	1	1	2	0	2	2	3	0	2	1	2	0	1	0	5	1	1	1	1	0	0	2	0	2	2
ENSG00000197128	1243.055638	1477.946048	938.216111	1359.42869	1198.222747	1515.953845	1271.734603	1217.771444	1570.968741	1161.458235	1436.08933	1024.666024	1176.772615	1275.276931	1389.873118	1444.242929	1366.670887	1124.568322	1351.611445	1382.454404	1219.41734	930.972204	976.46392	1215.597749	1204.060684	1275.827685	1134.842856	1100.528929	1172.230535	1142.951898	1070.98014	1068.498348	1032.317559	1180.863369	1123.6371	1147.372548	1249.710766	1148.323112	1280.271656	1267.678353	1169.591197	1130.651534	1438.9861	1307.40128	1026.67082	1066.13349	1118.370821	1279.314842	1123.879261
ENSG00000197134	166.435361	102.03563	74.0198	165.951677	120.535121	126.697461	143.914653	126.952143	127.111569	161.558557	128.796724	168.073254	125.701947	125.812978	103.13465	87.499008	121.521205	142.027793	123.123744	116.670049	148.595419	108.371607	118.972896	79.285076	115.451954	176.021322	124.094227	157.634979	125.20199	173.883589	118.449238	89.372978	120.939457	167.603749	171.905167	111.076863	98.182868	118.430303	185.799017	161.777901	106.111046	125.85056	133.298586	175.483214	110.928119	96.868968	98.430051	164.815637	132.336104
ENSG00000197136	993.475879	1220.602662	410.61837	1232.391384	973.822823	1230.498349	1147.986966	1282.847724	1179.756172	888.944615	1104.94082	1475.013662	669.221808	1162.776035	1228.084096	1246.075843	1203.816405	390.36829	1449.05162	1080.030539	1323.925517	1251.118169	1312.659466	1447.247658	1360.282293	1459.231806	1130.04711	1564.806141	1628.565798	1741.664708	1071.035798	1346.864857	1820.733997	1846.547517	1637.471707	1679.49338	1673.508459	1597.560847	1513.350792	1318.315945	1461.389544	1437.233146	1621.129711	1437.852789	1449.11676	1166.553098	1135.037151	1566.588995	1071.281873
ENSG00000197140	6515.150007	4995.714764	2596.336304	5716.147271	3680.267464	3850.620081	4227.62031	5915.719794	3546.000317	4671.725328	4155.047653	4314.653117	2220.299622	5139.344037	2740.018549	3038.375569	5501.846634	2325.722955	5628.744214	2875.390548	5619.670049	5479.487187	6336.572813	7734.855237	3108.701777	6564.99516	6105.934089	4227.23281	6669.973641	5677.627661	4695.305999	3867.500711	5592.584232	6653.809059	3291.654219	4282.466454	6161.922317	5333.159176	6091.930151	4147.495066	2295.73327	7012.834274	5394.624097	5849.794663	6151.620408	4938.356946	6967.898132	7251.803267	5207.610561
ENSG00000197142	591.999999	387.999999	564	771.999999	900.999999	634.999999	1152	556	299	412	595	1398.946819	531	558	311.999999	364.000001	369	399	460	1046.986162	611	549.989139	649.975708	637.999999	629.000001	391	571.000001	1578.000002	296	565.000002	343.000001	490	778	505.999999	1277.000001	233.999999	315.929223	480	347.000001	212.941759	230	468.965141	181.000001	403.000001	714	497	395	553.9695	443.911834
ENSG00000197146	210.02499	104.48802	39.211118	105.788224	96.118607	81.405766	116.226566	187.646265	80.043405	123.932226	123.738826	177.140843	57.711416	141.262253	43.819077	71.37992	118.827274	11.726479	160.31535	61.196546	228.778884	186.940162	330.430055	227.618901	85.813183	164.536074	194.205655	98.491193	188.04392	168.428012	81.715188	127.731697	133.499193	173.225244	109.311326	107.389511	152.873511	143.608333	151.340947	105.765679	46.937207	162.443992	111.630925	131.369579	186.288094	99.151352	208.344942	266.312847	189.672012
ENSG00000197147	5226.44713	6558.497338	7526.266581	7183.161428	7725.503449	8402.383211	7416.164068	6927.19146	9459.466312	6019.657883	6749.259519	1691.887399	8117.975656	6395.892584	9739.445275	7804.669446	8568.477909	7398.376007	7252.449976	8597.196846	4044.050654	2662.967304	2673.418722	3954.558253	8934.662613	5895.843963	4636.903243	1431.245192	4999.861214	5556.675357	6742.611649	6875.847766	3503.63485	3764.364396	1601.166318	7660.427667	3188.420075	3925.499628	4648.150109	6176.143511	10541.61103	3752.593921	12252.74134	5750.451803	3620.01155	6450.242735	4789.84325	3593.362754	2480.18748
ENSG00000197149	17.088856	1	10.777227	5.572428	8.02986	4.127568	6.004585	7.011244	4	8	6	7.020107	5.004938	6.01683	1.097736	5.008524	2.015001	0	6.011386	4.425471	25.045493	21.007956	13.021487	13.368159	2.009147	15.006245	14.055249	5.014866	9.05595	8.25669	5.165848	6.720972	11.101605	10.026733	13.031764	1.000888	9.035189	14.229477	14.145896	5.021378	2.006392	15.006595	1.00095	14.168948	11.020896	12.012518	23.11588	12.171841	43.239532
ENSG00000197150	900.690533	1078.899834	428.806415	832.793051	881.911041	1005.545745	899.881019	1058.002791	1051.70827	821.47934	937.638047	1151.607201	801.443497	749.441324	938.757919	854.135054	939.444693	527.904644	987.611931	775.133145	1158.197452	953.838433	1150.766998	1138.903307	921.045467	994.302837	928.067726	1095.782765	1099.219977	1073.944296	837.324773	1045.682563	1207.921341	1338.462281	1268.848423	1145.973086	1038.187978	950.792972	1076.157722	1015.08196	938.975594	1153.728226	1049.616722	1012.718054	1123.986195	1112.944496	1109.068281	1146.186939	1131.027329
ENSG00000197153	19	3	73.626043	1	12	7	17	3	4	3	3	1	3.737084	1	2.164948	1	2	5	3.325975	7	2	5	7.608979	1	7	2	4.248283	1	1	4	6	2	4	7	1	0	2	0	1	3	3	3.305245	4	0	2.425059	3	1	2.275914	1
ENSG00000197157	2442.268824	3460	2965.631677	3146.000001	3790.448318	4341	4565.000003	2818	4094.095133	2716	3938.129865	1799	4119.076722	2848.196703	4230.349924	3690.101089	3292.108535	3275	3097.466691	4519	1777.909307	1601	1805.856723	2226.865848	4273.336866	2508.146937	2214.506899	1782.168948	2345	2034.849155	2507.08591	3310.669056	2097.20984	1995.589631	1522.210499	3371.714417	2107.345543	2369.999999	2435.179634	3060.417505	3911.000001	1998.236784	3279.091029	2771	2422	2993.000002	2628.505855	2246.1822	1544.407459
ENSG00000197161	4.011909	2	2	1.003433	2	1	0	1	1	1	1.004514	4	0	4	3	0	4	3	3	1	1.003772	3	4	6.033834	0	1.00323	5.019006	0	7.019864	3	1.003684	4	2	3	2	5	3	0	3.0111	1	0	1	2	2	4	1	2	5	1.004365
ENSG00000197162	655.39694	537.003588	410.980966	615.786261	521.611675	449.641483	709.001976	674.870634	495.242976	605.323221	602.122506	671.360179	511.307473	543.625035	472.892029	478.415886	557.686649	355.789547	607.997089	516.150451	833.251298	789.806771	624.673279	838.275507	489.418015	749.214684	676.815512	652.866796	674.579186	679.023785	467.111179	506.419117	653.845055	877.04135	645.553902	608.233034	719.049983	679.474091	836.919765	546.27292	424.527375	872.749626	536.191958	732.493155	755.120889	820.469673	791.499714	925.181757	809.846562
ENSG00000197165	70.45341	19.23283	6.009177	25.898643	28.343151	40.351911	56.681899	96.358391	34.083957	34.982062	33.037372	47.266459	13.723437	14.927213	16.660843	30.823608	18.317509	10.334218	60.868135	20.944105	69.176253	71.677647	145.970811	37.706148	14.685474	43.457069	46.116916	75.370665	43.105956	50.426964	24.385631	29.186949	67.653549	60.980905	60.131099	39.304864	68.066548	52.934228	80.506622	27.284394	12.592001	60.960181	21.663622	92.652592	43.457134	36.910475	61.923134	52.69281	70.524841
ENSG00000197168	77.294903	124.398983	38.048017	75.409808	62.829662	84.972153	90.977267	108.7745	70.86758	77.526699	93.29194	114.315283	50.738155	111.544965	72.064821	70.296862	98.764985	26.847632	85.398489	72.319343	100.702402	98.302557	146.973905	140.849396	55.743423	79.089915	83.536561	191.581848	108.915003	115.986102	64.750637	53.546497	125.738208	132.172474	116.894939	68.200381	127.473212	121.16828	122.941232	91.703459	51.728447	106.508156	98.309584	95.3837	93.977089	66.596385	83.671648	107.930769	90.792275
ENSG00000197170	2222.857591	3947.045064	4413.490194	3943.28823	4290.74137	4552.019255	3621.819256	3095.774556	4637.659313	2703.617062	4189.897561	1220.607868	5447.538667	2769.179589	5450.373251	3872.436539	3884.115432	5237.67691	3499.403379	4865.767722	1369.784675	1514.857514	1615.501588	2024.483944	5740.798435	2739.08972	1963.448318	1363.479837	2418.370308	2412.524527	4439.994239	4195.353403	1455.248656	1476.088395	1289.612283	4168.117043	1701.872579	1751.650794	2069.610219	3398.314626	5993.165082	1998.043672	5179.366876	2918.495321	1920.252359	3196.867797	2199.70756	1882.728952	1132.02717
ENSG00000197171	0	0	0	1	0	0	0	0	0	0	0	0	0	0	0	0	0	0	0	0	1	0	0	0	0	0	0	0	0	0	0	0	0	1	0	0	1	0	0	0	0	0	0	0	0	0	2	0	0
ENSG00000197172	0	0	0	0	1	0.113019	0	0	0	0	0	0	0	0	0	0	0	0	0	0	0	0	0	0	0	0	0	0	0	0	0	0	0	0	0	0	0	0	0	0	0	0	0	0	0	0	9.00E-06	0	0
ENSG00000197176	2.01647	0	0	3.076956	2.021223	0	0	1	1.052211	1.046979	1.013856	4.209621	0	0	0	1.015457	2.028168	1.000103	3.061222	2.011108	1.044024	2.100898	1.032948	4.14335	1.008007	2.029338	0	1.009839	0	2.060469	1.035754	0	2.086472	2.110164	0	2.018639	1	0	2.105324	0	1.005211	2.099696	2.022387	2.02484	2.067013	1	0	1.06427	2.07341
ENSG00000197177	831	679.999999	380	1043	811	1057	835	1240	1261.999999	853	897.000001	674	554	927.000001	1421	1179	1195	459	1372.999999	857	1088	752	1046.999999	985	1353	1112	1051	728	1412	1242.000001	1174	1168.000001	1289	889	671	1619	978.999999	1129	1223	964.000001	1498.000001	1194.000001	2026.999999	1198	985	1294.999999	1213	967.000001	953
ENSG00000197180	44.484821	55.80217	72.750939	62	94	86.75748	58	75.802363	81	44	74	53.936538	104	46	81.528376	61.87297	49	147	52	107	47	36.662462	57	43.656525	72	42	50	69.828971	57	68	55	46	54	54.712513	71.82241	60	74	67	58.32345	93	66	54.318548	67	50.343364	58	72	46.165761	48.641577	43.495409
ENSG00000197181	61.083138	70.907251	58.843159	79.058515	88.803126	49.410126	49.6582	65.270151	50.974407	81.859221	65.342699	93.634746	72.420991	103.937724	73.318091	30.284449	76.273781	34.176194	72.215742	43.876446	115.51509	113.260611	79.689088	85.695523	51.925649	99.174052	69.717531	57.672776	58.01976	97.772728	50.412811	54.089852	59.467841	52.39932	75.528608	56.271085	65.511106	40.358826	81.840822	64.226956	28.850956	94.051185	56.419298	64.073376	44.628125	92.13795	49.144479	83.11133	65.797347
ENSG00000197182	831.109578	540.699692	157.203867	437.028315	287.343208	316.03192	382.741761	609.124646	271.99964	558.359244	568.902909	1082.282924	154.937576	376.570387	260.954627	297.515073	457.46988	87.620757	518.076336	231.781744	1077.891044	1394.127559	1099.868464	1089.499278	338.347354	763.48132	748.052167	1083.400174	755.267291	989.035119	568.840847	554.164962	1051.296154	1351.823143	1568.124957	764.774768	921.599677	825.098074	634.964493	624.290175	255.491784	1108.177142	409.809958	809.691984	851.284057	714.50525	959.851781	1352.56033	1303.084627
ENSG00000197183	1572.188984	1812.08903	644.112663	1399.894882	1228.42345	1506.067605	1267.145965	1639.790486	1682.116814	1482.208681	1439.314377	1262.467002	961.995174	1376.215278	1499.110226	1449.533652	1612.115313	653.824572	1504.437487	1328.905571	1517.77274	1335.3954	1143.415751	1666.008713	1332.143232	1565.923558	1600.078372	918.584578	1309.046167	1488.110377	1114.741406	1284.023651	1345.198849	1751.530642	1067.73033	1870.140818	1484.530832	1671.706508	1471.273023	1615.371884	1489.969029	1676.280964	2225.004289	1755.748587	1558.092235	1834.372102	1783.558731	1789.15774	1285.739045
ENSG00000197185	0	0	0	0	0	0	0	0	0	0	0	0	0	0	0	0	0	0	0	0	0	0	0	0	0	0	0	0	0	0	0	0	0	0	0	0	0	0	0	0	0	0	0	0	0	0	0	0	0
ENSG00000197191	17.30046	15.072214	8.034088	21.232283	12.174078	11.034274	10.027739	24.283277	22.133886	11.17456	22.142878	38.495175	11.028785	17.358439	16.062779	14.070917	21.191223	11.098805	22.277753	16.138753	33.557298	34.336638	43.754482	40.465747	26.131845	17.248405	29.222849	48.638351	32.614528	32.31491	15.175256	22.16957	43.608581	27.414624	43.297373	29.15569	38.306611	24.391732	26.356301	30.364933	21.0414	44.702299	21.189622	18.281812	23.317431	37.178624	30.543592	33.752263	35.288141
ENSG00000197208	225.985329	135.543766	173.590725	168.186753	168.131647	146	186.34017	175.627377	157.31804	143	172.392156	195.361682	108.809827	154	115.198375	151.447858	154.211108	103.618488	201.138131	148.339873	219	182	198.308557	205.444644	140.684764	205.241144	149.203541	236.731442	180	207.614749	152.929764	137.014112	155.741893	259.401197	203.918531	174.500681	212.573362	134	160.901277	166.906216	105.000001	185.110863	165	213	156	172.486792	213.476671	240.46516	214
ENSG00000197210	77.670676	9.74727	17.148073	17.687948	37.351997	11.308215	33.047196	22.15962	9.796112	55.704596	14.219678	28.598203	6.133826	27.333085	11.495649	18.524233	18.762095	8.43694	20.248919	19.985555	193.738835	161.66782	43.280698	85.020987	8.098203	55.768908	55.381161	38.028953	45.207728	25.193877	27.971706	26.454983	28.082291	58.20842	80.787251	15.095887	30.139937	42.219614	51.531982	18.884853	2.633819	96.373442	16.981208	32.766294	52.210759	101.085423	117.000223	121.810161	255.47823
ENSG00000197213	2	1	4	8.18048	3.143611	2	3	1	2.126134	5	4.324945	5	3	4	7	4	3	5.1088	3	7	7	6	3.46353	5.960813	2	6.40627	2.245182	9.177355	5.338488	4.073413	4	2	5.129638	4	2.128436	2	9.303396	5	2	3	8	0	3	5	4.085483	11.615767	1.054139	9.121488	6
ENSG00000197214	0	1	0	0	1.500084	0	0	1	1	3	2	1	1	1.199932	1	4	1	1	1	1	1.199918	3.187496	0	2	0	2	0	0	0	0	1	2.333443	1	3	0	2.285808	1	1.200218	0	0	0	1	0	2	1.166692	0	1	2.500015	0
ENSG00000197217	2687.514366	3209.291473	2045.479025	4126.568461	3731.113522	4390.482342	4219.659803	3589.917519	4325.011379	3653.803822	4665.862138	1347.725452	2849.631161	3074.329579	5290.243909	4328.462592	4403.453829	2050.403246	4023.984535	3657.335417	2292.841024	1884.26083	2252.889443	2760.109516	5797.408405	3523.161627	2355.535314	1081.62543	2859.841932	3005.131972	3640.94513	4716.387393	1785.768215	2221.636055	1267.384126	4719.403388	1750.18637	2183.504032	2357.276854	3351.0546	6040.48298	2648.746568	6029.020396	3642.968741	2200.32982	3571.864975	2956.199915	2482.464659	1819.112215
ENSG00000197223	482.027534	902.864582	1323.558806	745.835679	944.246586	1135.863903	907.402072	595.134395	1218.279747	541.343723	1002.314893	370.545276	2001.039625	576.760024	1395.769482	974.333169	819.856957	2381.923611	777.276963	1401.233067	356.976242	334.70153	307.859536	463.368109	1114.523917	477.676557	363.55106	409	566.885255	420.825131	566.150125	755.115139	337	326.526396	429.799274	795.835632	419.597577	437.528077	461.593331	748.922042	1436.471083	381.654157	910.446279	543.079878	396.687198	645.932327	491.062835	446.198157	254.06363
ENSG00000197226	4607.67315	6352.9207	2204.16889	4859.496276	4699.14295	5459.815192	5725.139726	5971.841062	5380.896834	4429.030571	5768.4483	4458.738883	3277.472983	5184.832176	5608.938409	5600.5941	5573.241135	2284.081723	4896.542747	5229.588693	5065.147076	5260.714279	5990.92348	5464.467947	6163.717751	6000.170084	5689.465246	6150.983278	5748.779315	7408.916222	4772.032967	6680.573935	5995.910391	5897.346389	5593.775185	6954.531108	6068.327978	5772.602405	5530.891824	5980.481103	5825.883297	5139.818373	6079.537771	6103.457378	5570.079002	4944.026431	4927.88025	6283.664761	4949.479462
ENSG00000197233	2	0	0	2	2	2	1	0	0	0	0	0	1	0	0	0	0	0	1	0	3.113306	0	2	1	1	0	0	0	1	0	1	0	3	3	0	2	1	1	1	0	0	0	0	0	1	3	1	0	0
ENSG00000197238	1415.783311	2627.374793	10101.88964	2435.391047	6058.951432	3373.248985	3199.004231	2051.00781	4040.506157	2277.280325	4448.971774	436.885646	11443.81866	2240.518871	4239.591548	3503.006463	2527.293191	13272.56904	2739.752348	6364.029256	1390.921178	861.22563	849.262616	1032.249869	2791.252394	1862.279121	1103.476018	492.850232	866.023297	1012.762621	1752.529678	2554.055737	730.449069	460.401035	842.943201	1523.632084	795.168105	977.937561	2116.543414	2052.79347	4282.864389	1256.439022	2671.568923	2250.263491	1159.604682	2516.28971	1532.145957	1196.558219	1373.281464
ENSG00000197241	0	1	0	0	0	0	0	0	0	0	0	0	0	1	0	0	0	0	0	0	0	0	2	0	0	0	0	0	0	0	0	0	0	0	0	0	0	0	1	0	0	0	0	0	0	0	0	0	0
ENSG00000197245	24	29	40	63	73	49	34	44	29	30	35	96	47	24	28	25	16	22	44	89	33	48	20	38	33	29	65	92	17	31	44	35	58	43	115	33	26	28	37	32	30	47	10	38	76	28	32	73	16
ENSG00000197249	852.999999	221.999999	424	162	1105.999998	424.999999	1452	220	131.999998	209	420	308.999999	563.999999	242.999998	84	119.999999	107	78.999999	112	538	135.999999	258.000001	794.000001	198.999999	907	115.999999	427	45.000002	100	147	159.999999	305.999999	88.999999	75	79	55.000001	99.999999	57.000001	52.000001	97.000001	68.000001	63.000001	21	59.999999	243.999999	310	426.999999	274	36.999999
ENSG00000197251	51.162235	25.79694	13.26077	45.907038	30.544082	36.016547	41.354818	60.537938	23.982194	48.67916	29.796931	57.553235	13.918695	54.550243	25.952922	25.026661	60.806367	6.264924	62.948315	38.992953	81.633699	53.10906	71.207396	100.873683	25.234801	77.709801	73.23827	43.496374	63.005475	64.220211	51.875177	40.074414	63.645162	72.396881	25.197238	53.682832	47.484357	55.230991	49.37338	34.838689	33.110721	71.135282	52.552017	60.03364	65.964941	66.58121	83.779	75.413518	70.916764
ENSG00000197253	15.829999	10.472063	5.553703	6.756006	38.660498	4.780927	30.435269	12.09881	16.572371	16.143646	9.640571	29.553701	31.012208	17.061866	2.729857	8.54837	8.979579	12.238119	21.583249	5.134977	29.669445	30.709426	32.368556	18.112346	10.235464	10.60548	20.385935	18.500407	23.428056	18.229305	19.412706	12.431678	30.70478	27.968949	30.976631	9.412029	8.051097	18.513581	13.413404	11.217903	5.354929	18.257438	18.54224	11.619857	16.780119	19.373711	28.17575	16.241978	55.08135
ENSG00000197254	2	1	0	3	1	2	0	2	0	0	1	1	2	2	0	2	0	0	0	0	2	1	3	1	2	2	2	0	1	0	0	0	2	3	0	0	0	0	0	0	0	5	3	2	0	1	1	1	2
ENSG00000197256	708.10209	753.516752	412.408715	867.784704	887.937173	559.151134	1921.944364	863.949925	849.090373	685.403343	687.766898	1203.9927	543.776758	728.267866	764.968619	1003.505763	915.230401	328.712296	685.64724	1153.059161	846.887862	4753.541929	1098.537137	1346.621715	589.623872	1006.755167	891.254485	1388.328621	955.121412	1663.615004	496.953368	636.658753	971.868953	1257.340279	1454.497124	873.384503	935.436583	1169.261111	805.59182	788.472625	597.620984	1130.334004	652.168264	1055.387056	1476.737072	640.690829	937.505043	1373.538733	909.953847
ENSG00000197258	13.153795	14.594873	16.62116	14.312003	12.454562	19.583561	13.532637	10.158963	12.275485	7.796989	19.830442	16.925785	3.779109	8.908127	12.315526	6.67057	12.411725	12.355394	11.097274	7.678245	11.044829	20.971673	25.997255	23.720447	23.097622	23.630003	16.919739	30.870605	22.499608	22.081632	11.871007	12.091728	20.185411	15.775364	16.780392	17.88836	33.542192	16.702824	13.113473	12.84952	7.812161	12.35948	13.539628	10.106881	18.791829	20.115464	17.724001	16.554013	13.003385
ENSG00000197261	48.34942	35.765382	39.652098	41.42165	44.005226	39.32575	80.413206	58.111341	60.989943	49.976469	33.752436	59.033862	52.035907	45.647055	54.955517	53.448188	30.843472	58.384188	46.388019	37.672814	81.128704	61.98017	44.585606	62.70883	46.203992	63.774719	61.771222	44.321826	83.074087	79.713814	49.385036	24.432188	71.617251	64.715962	48.114517	55.726367	104.358344	54.616151	62.359481	44.700432	39.443348	62.42705	87.052583	49.258738	47.769675	66.281943	74.338848	62.115732	49.472084
ENSG00000197262	2.20599	11	21.384539	12.727489	25.816461	9.10564	15	20.882793	10.687827	13.682824	20.812689	12.189307	16.586154	3.730858	10	16	21.577639	15.502974	9.418976	5.464674	26.782954	4.490842	7.396573	2	5.084187	4.984299	0	7.914121	9.534271	6.668481	6	0	17.536866	8.953498	7	4.647142	15.24551	17	4.748554	13.82686	28	12.034895	7.151428	18.673009	16.410891	149.719538	15.945853	9.02208	16.840239
ENSG00000197263	0	0	0	1	1	0	0	1	0	0	0	2	0	0	0	0	0	0	0	0	0	0	6	0	0	0	1	1	1	0	0	1	0	0	1	1	0	0	0	0	0	0	0	2	0	1	0	1	0
ENSG00000197265	409.477444	413.791277	721.486824	503.05437	549.484332	456.187828	706.942252	405.969537	503.588089	440.417153	601.362133	256.925754	629.498336	435.379492	520.279338	498.96198	439.373382	589.111058	448.552881	564.623279	341.349175	405.76038	278.988564	377.682195	588.644478	413.036781	280.796344	263.374903	327.863362	350.99815	296.647484	427.316034	290.696346	286.442697	275.725402	423.842396	304.516783	346.951641	354.84958	416.095366	506.460259	398.428356	460.54397	427.341938	335.970645	504.198425	407.141926	401.592654	284.520402
ENSG00000197272	5.145144	2.034841	3.054932	2.006028	2	1.025444	0	1.022096	0	2	0	16.260447	2.01224	1	1	0	3.00746	1.001426	10.005977	1	3.007637	4.043109	10.221553	2.002746	1	5.043269	4.008284	5.009091	3.04195	2.051664	3.028481	4.035254	1.020267	3.064874	3.075014	1.010202	2	2.054955	3	0	1.006748	4.045434	1	3.092758	6.006559	1	1.018229	4.068737	3.092719
ENSG00000197273	0	0	1	0	0	0	0	0	0	0	0	0	0	0	0	0	0	0	0	0	0	0	0	0	1	0	0	0	0	0	0	0	0	0	0	0	0	0	0	1	0	0	0	0	0	0	0	0	0
ENSG00000197275	276.75477	294.632281	494.59702	479.589611	439.892263	469.351675	443.780263	395.056949	423.830959	297.427356	604.600895	239.969923	527.726695	348.587764	564.567714	341.582406	461.944383	614.065601	348.860335	455.702383	309.631139	212.905531	283.66679	308.629462	425.542344	341.875669	268.229601	321.570144	387.89685	383.411044	427.056164	339.037849	296.247909	274.358162	327.435099	296.450174	297.005914	245.885888	323.587433	341.164824	476.440559	209.789019	472.063606	317.095036	263.281459	250.16266	251.197519	254.389526	215.96721
ENSG00000197279	42	48	47	44	49	50	64	43	76	55	66	20	62	36	72	49	59	54	51	46	42.104195	32	38	41	73	52	35	16	37	43	55	54	39	29	22	51	34	43	45	42	66	45	71	49	35	54	55	60	38
ENSG00000197283	2820	2623.000001	1367	3567.999999	3330.999999	4512	4207	4043	4957.438839	3431.000001	2590.000001	2174	2772.000001	3540	4384.000001	4566	4237.000001	1632.000001	4329.999999	3938.000001	3496	2513.000001	2785	3701	4846.000001	3765	3261.999998	2335.000001	4254.999998	3491.000001	3227.000001	3620	3965	3501	2047	4388.000001	4315.999998	3635.000001	3889.999999	2853.999999	4895	3313.000001	6815.282936	3844	3564	4621	4032.999999	3572.999999	3130.999999
ENSG00000197284	189.684184	581.335377	23.950038	381.384479	190.190035	235.189029	105.152908	400.484631	147.070573	185.426143	191.331084	902.159083	39.239355	81.424317	80.71455	102.169906	277.47538	8.933963	201.500371	47.557324	437.47838	491.354063	574.826704	493.057285	145.307481	390.442082	310.24703	313.703457	182.133257	379.028561	180.29005	155.631031	447.327186	193.726362	831.549779	544.935077	201.106918	331.543143	257.90418	184.390907	98.282944	466.17213	286.694678	261.620724	301.076537	80.928114	527.289877	524.822556	778.672085
ENSG00000197291	192.153022	173.13055	86.027821	136.673553	96.254116	125.26768	192.420213	187.634223	139.073581	127.852315	123.950958	254.972224	93.74377	150.440805	92.186544	118.639444	155.647989	88.475827	135.062468	116.895675	295.589956	463.628186	257.811937	238.730312	99.732252	214.044644	173.212966	240.338294	140.004233	198.978672	104.874391	124.747475	174.410849	339.581782	218.326809	153.935253	181.022502	211.530051	192.019093	119.643808	108.79906	275.744091	151.353552	161.868128	226.317198	147.362774	174.503304	259.290386	241.818467
ENSG00000197296	990.67528	1205.633302	1477.105292	1282.494338	1539.8726	1305.520257	1484.689206	1192.119442	1694.294962	1225.53288	1572.867886	816.962414	1867.758456	1154.154076	1761.730319	1529.855762	1376.575904	1810.455237	1216.970822	1667.186227	1082.522256	903.436072	784.076279	1034.000205	1514.648497	1301.7301	920.234589	916.656432	992.900706	1155.050543	1290.74713	1379.987949	948.166593	1019.120003	1064.411443	1392.37581	961.233044	1232.496812	1023.429268	1244.204667	1676.529025	1049.330767	1706.946526	1236.018404	883.086992	1239.543129	1035.542901	1070.883771	916.219132
ENSG00000197299	201.261324	185.18823	232.098901	127.171164	242.050606	160.043656	238.166143	141.273625	245.814884	155.245786	242.21838	156.320532	164.053241	189.392148	212.119863	201.262056	165.373027	189.000001	177.128089	209.159116	130.958384	235.885765	200.3897	218.632392	211.429505	142.218748	236.698801	158.356793	110.224368	148.150599	117.535891	134.092984	159.668954	175.500937	124.241827	122.167437	192.974357	163.489933	224.450488	172.164562	268.139405	156.380248	155.640419	170.400378	199.41804	157.167796	162.946771	230.221847	147.998962
ENSG00000197301	71.893759	70.326763	76.26202	69.553664	97.245228	63.275494	66.351195	56.974805	87.820759	66.363436	92.314408	105.695108	77.266454	67.461318	75.284774	51.916412	74.999133	57.76733	75.739284	57.466911	108.803596	81.768051	86.89909	65.998214	85.203827	83.523207	61.322689	90.500848	58.704491	92.539736	101.135194	74.846106	60.373734	89.024329	85.675397	63.75377	78.86348	68.036544	67.986508	77.306955	85.083184	76.118292	83.831969	84.919582	82.364511	101.953469	89.710841	74.770205	67.128151
ENSG00000197302	839.430831	835.079884	835.463432	1107.564811	934.979807	1102.244639	1076.129097	1033.607089	997.470057	877.236042	821.498328	839.287923	1077.524966	910.858887	1245.888897	1091.815317	1237.266542	1006.242969	1130.205391	1039.535296	911.657911	686.511601	725.50335	930.68623	1328.57135	977.756306	826.814981	821.718373	917.878069	1069.115786	1039.739852	997.424509	873.199361	803.422001	611.612168	1165.359069	845.187737	749.634141	754.860288	937.992868	1329.757721	909.372839	1686.466605	937.775316	874.020121	823.675856	1000.601884	864.527877	627.328
ENSG00000197308	0	0	0	0	0	0	0	0	0	0	0	0	0	0	0	0	0	0	0	0	0	0	0	0	0	0	0	0	0	0	0	0	0	0	0	0	0	0	0	0	0	1	0	0	0	0	0	0	0
ENSG00000197309	1	0	0	0	0	0	0	0	0	0	0	0	0	0	1	0	0	0	0	0	1	1	1	0	0	0	0	0	0	0	0	0	0	0	0	0	0	0	0	0	0	0	0	0	0	1	1	0	0
ENSG00000197312	1985.300411	2287.854136	1305.045822	2883.197955	2335.347425	2818.220363	2434.400364	2606.540449	2311.569104	1813.950088	2674.58467	1456.909621	1648.48773	2247.234112	2431.070842	2468.356091	2603.166224	1224.448782	2541.029166	2555.34999	1605.351406	1418.226514	1774.833045	1835.700123	2573.6331	2210.606368	1772.709146	1312.991551	1902.221128	2082.617328	1925.258184	2449.571911	1551.299596	1891.252178	1225.129497	2428.251044	1473.182647	1662.946453	1748.075712	1805.450084	2538.115163	1874.115318	3254.903889	2356.483739	1734.677504	1857.876315	1967.237719	1741.254919	1200.224288
ENSG00000197320	3.398815	7.017021	0	1.350631	0	0	0	0	4.266627	2.614049	0	1.153332	1.116552	0	0	1.297358	0	1.553393	0	0	1.346216	2.398368	2.396533	0	0	0	0	0.858892	0	5.508746	0	0	1.264888	2.13986	1.250005	1	0	0	1.22649	3.828795	0	0	1	0	0	0	0	0.298594	0
ENSG00000197321	508.796909	464.002912	233	668.646466	637.938221	595.467253	1641.405608	568.503959	475.240549	467.79856	498.060321	800.365372	312.48299	485.38559	436.146143	728.879218	606.338724	231.948426	595.281681	847.466337	734.066557	3244.440183	1230.497971	593.156546	617.782137	478.129727	606.133541	673.110762	694.003908	1141.191399	546.981651	464.622462	751.408516	629.785661	642.999999	539.965107	625.723012	478.856999	603.732683	393.98425	354.962576	445.456767	639.826972	475.291537	781.483223	711.933291	555.972333	507.437453	496.938504
ENSG00000197322	73.575091	141.881068	47.780306	319.074394	172.627134	250.631994	276.487159	282.256917	206.50093	129.338949	162.702589	68.217704	107.236933	144.445397	235.606861	287.57868	302.72128	83.396843	198.552758	171.846733	120.0622	45.370329	69.014017	64.307995	249.21024	82.303138	73.245806	41.251337	138.001702	126.530517	160.646719	223.537579	104.185404	47.895504	35.631251	118.18142	137.81615	44.196432	119.336419	143.109767	231.928414	62.472683	194.901501	92.656819	69.383154	127.814187	111.088092	32.599842	64.503196
ENSG00000197323	3139.301963	4322.344246	3228.18993	4710.739466	4164.575223	5322.996966	4036.177602	3893.326534	5174.352972	3180.446826	4451.383394	2530.988414	4373.685297	3844.311387	5292.152637	4741.151113	4922.623136	3434.098113	4751.889539	4987.486308	2778.851384	2579.958159	2483.319958	3519.117151	4614.621395	3772.312158	3395.942423	3061.232232	3696.092821	3319.448158	3684.40903	4177.313962	2986.462668	2799.255113	2733.026768	4452.107077	3378.65531	3230.277744	3623.859549	3735.992551	5078.112935	3134.92992	5816.663777	3941.233985	3251.346964	3410.464397	3370.759972	3161.291456	2453.008851
ENSG00000197324	1193.0933	1761.281601	665.516446	1094.864869	1115.990912	1315.702214	2142.209981	1192.589689	1077.942672	891.02592	1363.470022	2370.389556	780.591341	1187.746292	882.881674	1092.553766	1023.449001	565.18832	961.374901	1299.655096	1358.337775	2253.767649	1618.923748	1539.812132	1125.69359	1271.665853	1350.826042	3329.349182	1202.083304	1764.726796	1100.075888	1021.464886	1878.482281	1940.581273	4021.611583	1069.635284	1768.407061	2026.472851	1183.744869	1542.126571	667.670348	1268.358262	905.253647	1191.620614	1799.041433	801.479535	1093.898618	1713.170216	1554.666839
ENSG00000197329	943	1303	1281	1068.999999	937	1234	1302.999999	877	1176.760673	807.999999	1165	614	1436.999999	881	948.999999	1033	882	1158	963.000001	1512	569	991.000001	805	815.000001	861	785.999999	875	497	630	696.999999	714.999999	834.999999	453.999999	671	429	904	399	779	633.999999	960.999999	874.000001	975.999999	775.000001	1035.999999	886	939	761.999999	1037	458.000001
ENSG00000197332	415.338538	430.441947	206.846546	363.131228	289.892572	301.34862	303.602015	459.006893	276.244823	339.476653	346.671713	390.592297	222.798089	364.368972	216.813456	246.213047	417.787108	194.343808	424.983991	279.603809	397.168782	392.874083	526.795415	559.947774	222.243024	470.737712	386.044335	336.705098	446.385198	393.636031	299.53777	318.273437	358.469931	470.127113	261.163595	328.519952	405.338895	335.946565	398.005382	273.128976	220.41617	467.915735	436.67653	436.604341	442.971251	373.151041	484.282516	525.39496	453.727584
ENSG00000197334	10.585328	18.022729	3.155423	16.808765	13.424812	25.028554	11.940812	22.879945	16.78138	18.297549	20.860045	11.425472	8.807335	12.596328	9.566927	13.585373	21.68915	1.038596	16.587804	10.012313	9.798464	11.99484	16.430009	20.116673	14.964768	17.063972	12.322664	14.292285	20.221094	24.504734	15.355546	20.490358	18.248692	20.88788	7.522943	16.340947	18.838923	16.955872	18.035027	10.054975	12.91532	14.69514	13.89106	23.823491	11.316488	18.732436	21.145814	26.521308	11.513995
ENSG00000197343	3212.855459	3174.140305	2588.839702	2841.6527	2835.226552	2776.999355	2981.246398	2945.880712	2891.361731	2501.157819	2998.338007	2712.38116	3185.38327	2571.143886	2932.93585	2806.308919	2798.779627	3019.542198	2859.464214	3088.620895	2956.490771	3009.514117	2950.327418	3235.001123	2786.356105	3051.116908	2633.606295	2401.704247	2597.386522	2802.220624	2306.565276	2552.523713	2340.852766	3255.574882	2094.030676	2645.553275	2331.864282	2405.111888	2563.356197	2618.193086	2713.038853	2943.097884	3149.280424	2957.397805	2676.809423	2572.812604	2862.977926	3218.651684	2808.079783
ENSG00000197345	254.000001	406	805	470.000001	858.000001	801	603.999999	470.000001	967	364	637	235	1371	434	821.999999	732.000001	556	1764	392	851	280.000001	181.000001	254	244	717	404	317	231.999999	357	332.999999	384	672.999998	193	247	319.000001	568.999999	206.000001	264	306	706	838	237.000001	757.999999	426.999999	302	522.999999	350.999999	224.000001	227
ENSG00000197353	6	2	0	3	1	1	1	0	0	1	0	1	1	0	2	0	0	0	2	1	3	3	5	1	0	2	2	3	0	0	0	1	5	2	5	0	1	1	0	1	0	6	1	2	3	6	3	2	11
ENSG00000197355	332.59587	443.157921	115.266525	215.321867	251.445594	176.689119	237.314437	352.423892	231.940516	240.643935	549.070832	415.714253	133.456498	228.064674	203.743325	205.483666	220.253382	99.122955	309.390647	234.177798	356.548067	340.352241	417.963948	315.424887	173.095802	276.357841	357.043088	327.899793	257.433011	429.569897	176.63741	333.990661	338.7843	515.995192	308.482183	412.476123	249.306534	380.928926	301.156035	446.288057	197.326004	470.57176	195.516685	305.551428	320.941141	314.210817	329.635886	392.971544	294.117252
ENSG00000197358	883.98499	1232.756086	1193.072304	949.301849	1242.203676	1481.842774	1051.342313	915.832097	1402.251042	915.727825	1620.506437	445.114761	2091.990421	860.46343	1914.759643	1538.633923	1152.155479	1746.831227	1210.513195	1500.945161	748.107892	456.945542	493.930394	602.488449	1552.869462	684.115083	521.214507	516.481947	595.866703	653.39817	1020.13443	1388.638264	403.204628	423.748977	581.006366	993.648398	552.780209	568.075105	605.671542	989.312349	1914.952637	520.692499	1370.934729	788.782103	581.646537	774.977004	728.678453	435.845821	627.196104
ENSG00000197360	66.176127	158.723295	28.541536	156.47915	97.238351	228.315995	144.616831	127.093918	73.877149	188.326291	89.400404	164.523773	132.380575	76.92152	236.940545	157.493349	131.659806	156.190935	108.86717	66.208896	72.049626	62.06016	70.247319	98.584155	110.64745	87.868267	111.34093	176.716876	158.340297	244.310739	145.626148	134.524375	107.74545	57.073154	283.267376	151.62081	172.632428	133.088729	102.842454	131.508953	107.554187	152.790784	273.212183	115.533198	39.058734	102.120031	112.521546	110.506328	92.517116
ENSG00000197361	53.0212	47.934875	18.49381	43.487207	32.924417	79.690428	37.856645	45.802559	64.296369	36.589912	59.223349	64.813296	29.491343	34.655515	52.986422	56.038273	45.959008	30.008022	68.501054	36.32303	71.718984	82.167341	43.946853	42.352363	41.529999	56.329554	40.203302	59.423982	58.705606	54.479139	40.590706	52.646982	52.565437	52.64401	65.310488	64.624181	65.815719	43.798713	51.35994	47.588284	32.436424	51.771716	42.489352	43.902554	45.016371	46.873622	50.640036	47.3949	64.689372
ENSG00000197362	619.219642	559.084595	351.021961	597.567133	551.541733	599.583577	495.305554	709.459235	665.453349	553.057543	602.757381	418.725278	457.672389	609.548363	597.461407	628.049187	663.954165	347.005434	647.305745	607.461405	615.398124	672.084567	520.827169	792.002268	515.671794	780.412559	567.862061	389.589341	591.933479	621.671756	460.209987	578.976013	697.932316	746.634585	464.986781	595.310832	601.047092	579.410366	699.520788	410.512018	697.750442	734.184189	711.745483	751.792502	637.128278	720.320566	798.857205	818.769998	594.684106
ENSG00000197363	300.793672	434.284178	161.643376	453.504063	349.415683	448.240199	385.10083	457.027825	488.393103	312.049209	421.010679	568.117911	276.900869	372.01926	473.377662	492.279954	459.926955	233.044211	399.189942	404.936674	502.500919	369.574106	499.921695	549.472833	456.960139	469.3768	406.210648	629.128613	644.254111	568.993785	399.998286	429.953036	663.017127	607.912522	522.064358	546.105934	707.010819	461.01132	529.218055	483.939855	527.723834	413.462749	622.190093	473.617967	458.542364	456.485211	391.691576	425.91031	390.168897
ENSG00000197364	1	0	0	0	0	0	0	0	0	0	0	0	0	0	0	0	0	0	0	0	0	0	0	0	0	0	0	0	0	0	0	0	0	0	0	0	0	0	0	0	0	0	0	0	0	0	0	0	0
ENSG00000197372	774.527296	809.168007	678.802833	804.398188	810.386166	814.348902	824.757956	794.789613	825.75252	745.777827	748.131115	649.799231	975.338336	715.920568	779.34255	676.793314	784.874547	988.889464	734.376873	841.684188	784.27803	747.452282	703.541084	875.23107	750.381268	814.052337	720.277623	608.001459	704.498251	692.499683	694.169379	649.273103	579.595651	811.53342	513.98578	647.888301	580.194353	740.797414	724.976685	732.833461	758.512372	809.402842	943.793999	773.186457	746.946125	621.464414	817.484342	799.97482	763.58127
ENSG00000197375	565.22562	474.761031	288.766591	520.089006	412.825834	460.443995	630.38831	618.040756	409.752501	457.141844	547.536449	939.727689	334.276894	537.586504	379.423643	442.33471	572.103915	214.789499	618.043257	436.025689	644.31483	498.866014	604.920658	699.927199	317.703098	581.486429	551.044936	1048.23473	641.372717	648.72748	484.286479	482.827876	610.474428	777.220527	911.938819	552.350547	690.460504	677.160846	623.074705	568.800189	345.013011	577.096676	523.535824	627.276633	631.25725	395.529842	557.486145	656.842834	728.024813
ENSG00000197376	30.337668	34.520836	12.340427	39.261411	27.351433	27.199299	44.695417	39.822515	22.160939	30.526426	36.446486	40.784329	9.092034	28.300572	31.140836	23.486292	25.251098	10.030617	28.277141	20.084971	44.362311	38.858958	55.359691	46.080549	24.420738	39.55902	40.302606	43.842367	48.625824	41.732109	32.861278	28.124889	42.382672	50.318728	41.185649	30.402176	39.578376	37.250958	41.533546	30.581959	23.14564	41.721469	34.290421	31.467611	29.322214	38.623169	46.822099	53.55581	42.455041
ENSG00000197380	1669.932409	1950.887782	1257.286554	1559.230039	1631.058544	1810.968463	1712.917201	1825.652019	1979.144965	1482.537273	1872.420578	1285.618216	1577.370988	1474.619351	2153.305016	1847.580808	1683.941509	1447.550824	1499.175905	1935.908643	1426.880298	1580.218538	1352.34612	1741.403691	2073.356314	1841.039445	1714.48697	1263.16378	1738.64295	1844.496504	1846.483335	1917.250648	1656.367949	1736.055416	1556.940354	2646.737253	1905.904031	1802.099747	1717.283234	2104.503082	2366.998461	1787.060002	2636.708422	1867.022476	1709.670087	1812.125181	1494.22483	1794.639614	1268.055292
ENSG00000197381	2354.252611	1539.52982	1073.715406	2315.559352	2112.593247	2430.465728	3221.326351	2617.005447	2258.414951	2374.5673	2015.516065	1050.038198	1519.427119	2712.818234	2325.980526	2600.895	2990.087156	1067.064438	2472.473302	2098.920926	2428.55176	2580.583376	2129.341513	2186.52398	2850.557963	3416.292445	2252.193705	1063.322739	2443.670368	2803.169986	2683.044973	2840.666865	1894.734253	1796.300733	1348.748448	2558.539155	2023.060975	2045.970471	2275.890112	1838.529576	2999.148591	2146.876427	3937.011699	2809.900092	1994.041436	2891.274238	2336.410324	2401.459491	2232.959352
ENSG00000197385	32.003806	65.932141	29.118634	46	51.076301	84.014078	34.223737	51.059434	73.023178	37.021444	58.615448	30.470736	59.287857	53.61102	81.276771	79	59.230994	41.10861	47.04759	59.050887	41.323147	27.020442	30.208668	36.062232	67.177967	30.286452	28.050974	15.177605	48.017575	28	57	66.229619	49.053918	30.589126	16.391474	68.337102	56.087623	37.674585	37.484782	42.842421	92.418472	23.585364	94.184881	66.303967	20.038499	40.332875	46.943885	32.047619	17.0046
ENSG00000197386	8382.729338	7898.035951	5340.897374	11150.05558	10126.93947	10940.37423	13783.42216	10084.95803	10135.09944	9439.314994	8974.516902	4957.580181	7549.000001	10976.51416	10721.89603	11119.41852	12566.50448	5623.48607	11144.55494	10888.37169	8537.754025	6744.16698	7306.870073	9198.096562	13377.59073	10807.25162	8689.137204	6309.914139	9145.139879	9476.495828	8838.716921	11535.50801	7869.002632	8383.990614	7450.27097	11643.13496	9155.605257	8924.231441	10340.5372	8566.533479	11760.77831	8586.99357	14636.90544	11365.79368	8202.103493	10428.69125	10446.93565	8721.84078	7948.246985
ENSG00000197403	0	0	0	0	0	0	0	0	0	0	0	0	0	0	0	0	0	0	0	0	0	0	0	0	0	0	0	0	0	0	0	0	0	0	0	0	0	0	0	0	0	0	0	0	0	0	0	0	0
ENSG00000197405	326.394761	111.186309	95.702995	142.098093	188.206443	156.670366	447.038873	164.934637	82.539194	127.003849	142.942191	234.417262	95.911565	166.745658	58.841416	92.943444	100.751041	40.789925	157.258322	232.803596	188.852579	321.638015	451.813514	268.870269	321.773571	188.066341	300.014255	125.195023	157.290521	164.620641	260.450259	83.067328	176.355988	190.674649	127.000345	110.27644	138.822664	167.789888	157.986917	125.768028	44.01377	215.749438	100.052534	124.467142	278.952486	681.138596	222.741826	289.705087	229.11467
ENSG00000197406	15	13	12	11	16	32	43	19	23	16	14	30	35	35	16	32	12	13	16	46	21	46	22	27	33	45	11	46	26	36	54	27	31	39	60	13	42	35	47	9	18	21	14	28	37	11	15	39	30
ENSG00000197408	66.380951	31.20996	13.376238	35.859857	27.140482	25.691597	23.232601	28.381288	31.935259	31.531141	25.999355	54.450966	16.826128	27.644434	18.292697	24.304646	38.176603	6.007458	39.16314	12.726766	64.477421	48.232831	56.488109	71.130233	13.76782	51.684141	51.215466	47.047401	75.718893	42.847429	23.467249	19.739515	43.879441	44.262622	28.42455	38.350755	35.660448	41.911049	37.165454	28.452073	21.631881	64.644788	34.017264	52.362912	57.609482	48.796843	40.567491	79.295029	49.828844
ENSG00000197409	240.055282	221.188152	544.915467	149.148647	338.135401	215.849325	318.832285	207.28792	316.173125	197.028582	309.884415	79.25567	452.185131	174.10247	240.716521	211.159341	207.15319	546.661343	268.080256	378.461471	120.11983	154.22813	143.186362	113.77161	213.237924	141.724839	196.287168	77.196194	104.391208	132.161669	200.426124	146.971394	89.721567	129.639362	102.250975	175.733273	120.771608	113.25218	182.084279	153.207105	300.363556	176.604892	188.280434	221.744532	143.169865	176.86704	176.659434	191.688665	105.582095
ENSG00000197410	1542.432555	2375.670215	751.89803	1574.817994	1580.785572	2426.88555	1429.928374	1934.794973	2214.77514	1873.198305	1200.035256	826.352906	2113.027909	1136.836626	2356.087415	2678.717281	1928.429907	1831.461464	1801.472671	2164.664547	1775.455309	904.514259	743.759646	1845.070553	1522.632451	1507.998046	1637.19301	1704.869045	2016.722701	1287.83549	1146.974994	2087.896099	1381.717115	1375.535226	2161.860571	2150.001574	1630.654967	2434.102967	1526.583699	1338.248594	1807.195877	1809.100107	2847.519119	2068.149391	1882.105353	1422.318876	1954.529906	1453.11854	828.287726
ENSG00000197414	58.772914	19.022338	16.687328	28.817378	37.881858	43.734168	52.335183	79.800009	54.007091	62.652373	54.248845	67.066648	8.585418	69.824457	29.846057	29.346606	55.901239	15.672525	71.731185	58.439261	79.796511	115.143966	99.302081	75.532715	52.126754	77.924509	49.939692	88.805054	55.970333	56.617662	45.539487	42.903741	77.770743	102.594412	61.865513	37.567125	45.63664	60.221248	66.620538	51.290167	29.7365	99.945324	64.467316	53.861567	82.812818	70.120647	66.558892	111.808816	74.00341
ENSG00000197415	18	19.010013	14.999999	52.000001	39.005697	48	32.009488	35.999999	26.000001	26.077385	32.093542	59	32.02441	46.00849	27	29	60	10	33	26.005043	41.029464	11	22	34	43.999999	34	20.019319	33	59.010898	37.029573	45	34.005049	33	28	38	45.007139	33	27.999999	23.014157	23.208	28	25.006136	65.147288	40	31	28.064723	35	26.114666	27.999999
ENSG00000197416	3	2	2	1	0	3	5	1	2	0	1	5	4	4	2	3	3	4	0	5	0	0	0	0	1	1	1	3	4	0	0	1	2	1	0	2	1	2	0	1	2	2	1	1	1	5	1	1	1
ENSG00000197417	257.917948	440.236935	158.227856	309.842921	257.984609	331.861097	235.243242	374.563848	238.912037	243.232152	438.527227	395.504575	198.465875	270.064586	257.749449	412.86547	373.612772	260.897839	412.538831	371.935933	271.905659	360.143637	367.127877	224.364425	270.71535	318.301258	273.892171	473.723586	496.863043	362.136875	247.976776	298.423818	310.111178	353.699664	463.319137	505.412969	322.585356	401.050246	347.666223	352.108875	231.79645	401.165942	494.955223	351.726334	351.131091	270.758891	258.810689	367.769257	384.840423
ENSG00000197421	17.344675	2.072495	5.567948	4.911946	12.210768	3.677444	1.077734	11.775367	3.933484	6.940996	7.842232	20.227136	3.387505	13.59276	5.641207	6.509225	12.956696	6.818358	13.679711	8.005004	36.910582	18.019187	14.490868	10.745075	12.486534	9.521567	13.719519	5.767556	10.190135	9.750209	11.424941	13.645312	10.120386	14.784921	9.589174	13.433784	25.12377	5.422103	18.742633	15.295568	6.829077	6.028005	12.763654	14.3321	11.609595	21.927199	39.585398	18.326297	35.414497
ENSG00000197428	0	0	0	0	0	0	0	0	0	0	0	0	0	0	0	0	0	0	0	0	0	0	0	0	0	0	0	0	0	0	0	0	0	0	0	0	0	0	0	0	0	0	0	0	0	0	0	0	0
ENSG00000197429	353.752768	858.269852	617.61382	607.822545	654.811783	763.076683	547.895613	564.535961	717.745492	362.075257	667.107675	615.411302	747.880886	477.239813	748.222577	631.068173	579.141725	873.883456	525.352109	802.327375	489.884027	339.264656	353.116609	424.348026	577.874487	433.214136	399.78102	666.83603	492.747375	526.130226	492.702066	501.604123	447.026628	495.319275	691.98132	608.065677	571.632489	588.615601	523.768159	694.927454	590.317708	402.037652	608.757715	442.428189	435.250725	383.311112	397.333239	389.682324	389.633203
ENSG00000197430	3127.999999	11489	596.000001	1982	3058.999999	3413.000001	703.000001	2805.999999	4232	757.000001	5953.000001	2324	926	1739	3282.999999	2839.999999	2222	2538	2837	3337.999999	378	691.999999	1549	1035	724	795	2139	1550	782.999999	3030.999999	1240	1224	1717	1709	1263	4822	1333	2213	1221.000001	10061	2816	861.000001	1413	811	981.000001	901	560	318.999999	374
ENSG00000197437	1	2	0	0	1	0	0	1	0	1	3	0	0	6	1	1	2	0	3	1	4	1	3	3	0	4	2	0	4	2	6	6	0	5	0	1	1	1	4	2	0	2	3	4	0	1	1	1	0
ENSG00000197442	3424.568273	3208.16519	4231.000001	3899.100516	3791.025675	4233.448341	5883.425885	3577.40434	4349.630588	3410.543666	4403.757665	3902.59556	4875	3990.233822	4540.999999	4158.60245	4425.234235	5415.160369	3482.676873	4796.689617	4084.69841	2883.901388	2022.984003	3717.834082	3782.356075	3855.407825	3471.927891	5088.855836	3529.747965	2941.626852	3154.680429	3253.610387	3262.229414	3278.186145	5447.961601	2882.46736	4777.444902	4305.482928	4609.369306	3183.10861	4284.079544	3347.876886	4274.789769	3690.125193	4037.118997	3376.386058	3028.565419	3679.898605	4647.901909
ENSG00000197444	1551	1663.999999	1351.999999	3024.999999	2364	2828.299805	2684	2659	3096	2114	2811	1366.999999	2845	2127.999999	3016.305905	3103.999999	2990	1738	2692	3201.613783	2021	1098	2061.999999	2103	3134.999999	2256	1831	1534	2646.999999	2660	3208	3573.000001	1947	1516.284903	1323	3487.342583	2221.329667	1718	2086.000001	2460	3519.999999	1751.271977	3715	2437.31565	2072.296661	2644.000002	1983.294087	1618.999999	1627.000001
ENSG00000197445	8	15	14	9	8	18	16	12	14	9	6	7	17	9	20	20	9	24	10	21	7	8	6	7	25	4	11	9	10	6	8	7	7	7	3	11	13	3.313119	8	12	24	6	16	7	5	12	6	10	5
ENSG00000197446	16.044412	28.694379	2.004904	20.046682	1	23.022452	6.025051	17.672494	4.002788	6.015843	9.383894	48.069681	2.001958	16.603554	12.002284	5.125608	9.012091	1	23.005398	11.037907	39.727185	24.06899	41.085989	23.368731	7.484315	18.487729	16.058787	41.103702	37.136926	28.275533	13.017976	9.286439	35.037661	33.12007	31.420483	21.345106	33.025833	21.586016	15.285452	27.537095	5.003579	18.398497	23.046678	10.059336	26.705117	29.044425	26.203867	21.083922	36.393246
ENSG00000197448	872.557687	1106.74071	874.231238	1012.033979	1162.618883	1039.250066	1167.709564	960.776914	1093.006774	904.653844	1272.074556	922.174256	1084.426548	839.776419	1098.078754	1046.674293	953.865339	1011.439462	974.358856	1092.462615	984.832332	855.481647	924.112671	934.631224	1236.540091	980.121475	928.864294	964.929505	946.817792	1070.980497	938.362162	985.240809	884.667021	840.048436	964.317993	1041.161378	897.965313	908.080144	1013.284134	1079.80775	1021.487091	901.004912	1105.556176	896.845016	934.198828	988.857167	1036.807097	1028.247826	927.379594
ENSG00000197451	755.276616	1059.550148	847.449185	902.833399	1100.72705	1080.361361	1313.467903	836.794295	1091.462658	789.877962	1056.715457	568.233884	1127.649797	755.006077	1059.306899	1033.140763	821.698989	808.841764	975.420975	1474.87639	513.747317	836.288277	418.858263	770.918075	1187.726369	862.996706	647.883701	579.889326	645.260671	675.137752	639.85349	803.312156	501.835427	659.12924	510.515834	1026.678941	477.688097	782.972792	628.858471	958.772179	1145.690089	778.719766	947.886938	906.787371	915.867012	902.305835	614.561099	822.599973	403.513557
ENSG00000197454	21	31	7	6	15	7	2	23	9.287934	11	20	11	4	40.480656	1	16	18.490637	0	13	17	25.463701	20	31	23.528247	4	21	16	14	8	15	4	2	2	26	0	11	3	2	9	17	2	25	32	29	16	7	15	32	36
ENSG00000197457	7215.990414	9299	7829	12450	11621	14948	12093.99446	11661	15085	8190.994413	12004	6766.992879	12032	10750.95836	18395	14117	11692	10277	10826.96403	14795	9984.99474	6634.984803	8441.970719	9997.990698	15533	10811.98869	9656	9931	12410.94005	12461	11925.998	14075.96893	13302.98872	9054	8779.989046	15052	12584.9797	13166.99241	11906.98306	9991	17647.9893	8983.966622	16180	11728.99577	9577.97407	13649.991	9541.959843	8402.986738	8945.996871
ENSG00000197459	71	10	86	5	53	11	82	7	18	7	16	14	10	4	11	7	6	17	4	34	8	3	53	6	25	7	53	5	6	27	14	9	16	12	11	5	5	1	6	9	6	1	3	5	2	2	6	7	1
ENSG00000197461	1266.996869	2087.272582	1082.051599	1339.297421	1249.545253	1298.069992	1657.519402	1236.919011	1443.735401	1140.642029	1593.58049	1078.988369	1061.986664	1014.342242	1331.548039	1134.645951	1203.992576	833.081468	1203.69215	1555.357885	1097.3733	1252.496862	938.515652	1247.221708	1265.238674	1247.38143	1197.995559	1137.327624	1105.823851	1231.656986	975.31252	1352.515853	925.791914	1349.092493	1308.321636	1544.798755	1090.415789	1294.324708	1128.692594	1667.450698	1264.699876	1423.579938	1295.872648	1327.010865	1253.843593	1680.942802	1196.435114	1407.806466	1014.70903
ENSG00000197462	60.507222	18.26855	13.806691	40.863961	20.5331	38.401707	51.605771	42.338876	26.535556	35.609323	31.9588	55.818462	15.811918	29.421067	20.765918	20.626381	43.838391	6.2444	38.693439	10.763028	65.723203	47.748367	57.712587	69.188065	39.149075	50.187133	44.32963	39.565963	53.812233	45.240315	25.456267	38.007999	33.329688	48.338552	36.687136	38.505012	33.974597	32.024692	42.549835	38.408354	16.247883	53.857378	40.742357	45.465974	56.083356	35.795966	46.761151	44.70121	50.635663
ENSG00000197463	3	3	1	3	2	8	2	7	5	4	1	4	1	2	3	3	8	1	6	1	6	3	6	8	1	0	8	7	5	7	6	4	6	4	6	3	8	3	3	1	1	4	3	5	7	5	3	5	1
ENSG00000197465	153.483436	79.509381	51.652413	127.699324	70.613652	133	182.205768	195.593095	88.778894	139.991533	107.215192	175.805545	76.102615	186.271981	92.258422	113.620519	117.162028	87.703619	202.494803	94.263545	207.160667	148.486261	197.774184	140.83699	107.166124	218.904913	160.549871	128.482973	219.212434	151.122847	89.436844	134.618065	154.14893	242.860478	89.603126	104.200655	214.12002	152.614967	214.737863	116.781834	57.448622	193.008337	187.487654	191.737851	164.822881	153.608089	209.104496	200.235906	186.223272
ENSG00000197467	28.999999	8.999999	10	20.999999	33.000001	39.999999	100.999998	38.000001	35.000001	14.000001	16.999998	45.999999	21	11	37.000001	65.999999	65	7	27	73	44	176.000002	98.999999	45.000002	52	18	25	53	65	51	47.999999	61	60.000001	49	15	52.000001	18.000001	36.000001	26.999999	51	36	21	76	23	44.999999	29	21.000001	23	25
ENSG00000197468	0	0	0	0	0	0	0	0	1	0	0	0	0	0	0	0	0	0	0	0	0	0	0	0	0	0	0	0	0	0	0	0	0	0	0	0	0	0	0	0	0	0	0	0	0	0	0	0	2.060225
ENSG00000197471	526.587081	340.014444	229.733876	306.321853	278.233754	280.201816	303.458832	373.148133	264.671782	313.590902	304.612845	422.167332	149.568398	376.333777	138.890353	215.136875	306.528481	100.994432	324.605082	216.672412	462.002899	402.191022	505.138411	484.492219	265.394444	436.610947	472.469005	318.093382	398.518715	410.154037	272.756677	243.735701	352.353867	463.002395	295.644591	314.74455	402.754781	370.077888	375.513011	282.467961	180.691796	452.629747	273.058741	352.245652	482.765614	337.218557	443.017556	556.686594	400.527947
ENSG00000197472	121.85113	69.338117	49.007362	79.121682	55.016116	69.980951	82.734246	95.653797	57.400708	84.186669	90.587529	108.895231	23.136036	108.046806	49.534401	48.539137	83.410972	24.909876	65.412355	46.661213	126.148376	106.975979	93.461717	131.52936	61.088249	104.310617	74.43264	82.904153	75.820575	97.116581	63.146614	71.166098	93.324803	148.139494	95.919607	51.141408	88.989402	107.023717	97.018718	56.105309	55.868172	114.5404	74.060311	114.105255	112.550104	72.707779	102.32273	116.707657	108.841552
ENSG00000197475	50.012729	28.130163	12.332889	32.871816	22.542131	13.596123	32.83617	39.660596	18.203728	24.589146	28.517739	32.090386	13.373862	30.832466	18.918875	11.356724	27.594846	5.676863	26.257406	9.202188	41.563928	32.65208	35.592735	34.105372	9.294505	37.79229	24.155045	24.595536	25.842243	37.476186	18.191309	21.626145	25.483306	26.148137	14.131897	26.434218	21.995906	23.457994	27.159996	23.695964	13.251741	42.166289	29.356586	23.137839	31.629926	34.360832	36.624087	35.229718	32.564276
ENSG00000197476	336.989824	395.432186	139.866926	283.900708	207.455367	189.434471	223.0911	233.315969	205.717879	192.621149	239.676071	393.746895	143.472449	184.433619	87.156923	123.996277	224.05461	94.945746	270.081577	205.404005	367.211654	437.851957	439.538818	392.381884	132.660921	259.817538	364.081668	377.579134	336.924491	437.009434	258.44125	232.543366	323.539412	409.53988	435.142473	213.723307	356.543596	346.082504	349.061222	213.074861	155.340267	375.460679	205.36882	307.51855	371.863971	291.471908	320.725903	442.806214	360.894614
ENSG00000197479	240.196218	200.110082	131.568931	160.98534	313.003868	303.246307	364.636757	314.046419	218.673092	270.214548	258.91535	317.533869	248.352495	270.938926	228.717337	268.367944	285.239099	120.715212	258.705199	220.225672	322.701232	277.889946	287.5204	303.939691	291.346214	296.429645	255.232815	278.597677	246.005325	300.47444	304.904606	178.224771	429.943293	312.104958	350.205793	178.898844	314.694754	222.188957	254.917775	247.909083	309.310005	226.209359	308.369443	240.162038	351.675981	188.304738	230.276194	277.197202	264.22553
ENSG00000197483	62	92	18	73	89	93	78.506729	119	102	52	75	87	79	86	93	91	124	49	87	91	78	83.862842	97	107	114	97	97	114	125	135	94	80	166	112	129	143	161	103	102	104	108	115	143	103	121	100	84	116	90
ENSG00000197487	0	0	0	0	0	1	1	1	1	1	0	0	1	0	2	0	0	0	0	1	0	0	1	0	0	0	0	0	1	0	4	1	0	0	0	1	3	2	0	0	0	0	0	0	1	0	0	0	0
ENSG00000197496	148.134747	179.454771	70.69222	150.648251	211.519528	194.653138	251.692388	165.726071	150.400915	95.118279	194.260599	387.008424	150.288571	173.324628	203.524338	178.35657	194.474807	132.625474	129.829703	157.729689	256.443478	256.950142	203.929478	192.410156	88.387675	188.658641	195.306006	496.721024	242.792795	316.217281	176.605011	119.204632	234.308782	263.093964	615.348088	107.204437	294.009222	306.697558	212.888583	211.646538	103.995574	138.054589	207.902456	104.249128	210.003824	50.821179	104.541034	185.300229	261.53908
ENSG00000197497	212.544333	205.312115	101.753267	208.157854	156.276496	135.532299	188.840063	250.774285	136.609209	184.982313	159.005062	279.677673	105.652523	155.959229	117.773277	139.343082	191.100537	87.107012	189.308436	139.780458	307.229726	177.236325	222.528692	233.570991	107.440659	234.07858	188.186212	206.034657	205.995609	222.853028	102.827893	160.404189	200.485603	311.767516	248.955318	142.181206	194.223867	194.936025	211.678598	167.218228	82.804432	222.937768	176.719916	235.481212	175.545651	203.687052	221.243759	252.376531	289.765416
ENSG00000197498	576.719937	556.283041	717.582217	627.350219	748.601711	648.303557	921.789857	594.125597	804.652176	623.248822	770.123383	344.053971	1014.301644	548.41338	872.006029	722.144121	707.56469	1016.060994	632.003398	911.332227	561.225446	579.961201	457.766107	558.855908	741.519264	586.229636	549.231951	387.116215	516.076169	518.339941	580.377532	602.365324	478.99385	494.612648	531.913623	606.941164	432.688316	532.049973	541.93105	595.362805	844.729711	524.139474	752.314621	613.763333	514.404654	747.607908	623.91995	563.58306	546.401764
ENSG00000197502	0	0	0	0	0	0	0	0	0	0	0	0	0	0	0	0	0	0	0	0	0	0	0	0	0	0	0	0	0	1	0	0	0	0	0	0	0	0	0	0	0	0	0	0	0	0	0	0	0
ENSG00000197503	15.261047	8.111284	2.002903	19.322532	14.262103	10.1595	10.26325	18.139642	8.040307	15.226697	16.243883	17.886662	2.028696	10.146724	5.008818	11.02442	20.522805	3.023424	14.627576	4.12088	25.085845	19.538751	15.234719	26.371414	10.290938	18.459966	20.887108	20.550446	21.42766	14.067035	14.170845	8.10893	15.232024	25.435228	22.653467	16.257169	20.386289	17.67841	17.744138	11.11951	7.038033	22.347164	17.584368	17.636169	22.31679	14.259332	12.386376	30.572657	11.628176
ENSG00000197506	7	5	0	6	4	6	3	5	1	1	8	14	4	4	3	0	4	2	6	10	4	1	6	1	9	2	2	10	4	2	3	4	9	5	8	1	5	4	5	4	4	0	2	1	6	3	1	6	3
ENSG00000197520	98	62.999999	36.000581	3.999999	18.001749	50	92.004241	54.000001	19	35.01511	18	83	27.999999	53.001716	29.002723	39.00076	48	12.001125	33	20.003977	54.017217	72.005621	257.000001	60	65.005337	52.000001	94	5	54.011108	40.011397	14.01672	28.002108	8	46	19.000001	25.00081	31	31	24	24	19	39	41.004088	14.999999	26.000001	7	50.999999	95	17
ENSG00000197530	923.105871	854.936935	336.390905	884.313215	788.647013	825.607772	897.341227	1128.821549	926.779063	818.93421	1026.123339	1332.681955	567.993052	885.032467	1068.970188	1000.755683	998.698878	407.549165	1089.249044	917.910949	1331.404276	1321.789214	1505.690959	1511.838039	1058.226682	1140.108152	1115.648141	1156.549255	1252.379417	1310.611784	910.114585	1118.01413	1536.746685	1461.358216	1414.378074	1548.311355	1561.972675	1120.51968	1269.231195	1093.934439	1160.103607	1260.668328	1200.688146	1185.2397	1391.772902	1546.852952	1248.013777	1754.368809	1448.112882
ENSG00000197532	0	0	0	0	0	0	0	0	0	0	0	0	0	0	0	0	0	0	0	0	0	0	0	0	0	0	0	0	0	0	0	0	0	0	0	0	0	0	0	0	0	0	0	0	0	0	0	0	0
ENSG00000197535	22768.31333	29821.76011	20115.97924	35510.68068	36981.77923	42696.41255	33841.02838	30468.16511	42008.28535	28351.92039	39094.30708	6141.023048	36384.51903	31923.98924	48204.94389	40607.02536	39446.78049	23556.98775	34038.47922	41456.00323	16817.46256	12127.75304	13822.99854	20624.6498	53664.3564	31024.2224	21156.92844	6223.857269	20405.91175	18160.87088	31956.01504	40893.04597	12671.60823	15970.9962	6141.488685	41129.80079	13816.57778	17091.58518	19875.65394	25631.50714	54830.69619	20804.88554	57512.78486	34251.10912	17420.38387	30958.13477	25023.3779	19418.99216	11115.89221
ENSG00000197536	535.218588	407.96658	199.735318	420.920903	311.782684	345.11452	432.519587	484.165975	304.7449	435.970568	474.554643	629.385406	183.326857	421.806366	282.370374	298.016283	476.165301	149.987007	495.613054	254.341192	592.833135	444.0789	559.483572	531.809084	373.894977	523.599523	485.302987	581.312133	541.896345	550.675459	390.540086	366.207627	450.565001	633.870373	530.277906	412.356444	522.203998	418.573837	403.608124	406.307204	241.781629	488.934815	450.754629	455.962164	508.744903	411.277465	542.906519	581.62621	536.27211
ENSG00000197540	15	9	8	6	9	5	9	16	6	10	10	9	4	5	7	6	6	2	8	2	33	48	35	13	8	4	3	12	3	15	7	8	25	14	20	6	8	11	7	4	5	20	3	12	8	32	26	32	34
ENSG00000197548	1471.751464	1709.217319	1797.066331	1760.043977	1846.401117	1856.032219	1684.388459	1560.782445	2045.174095	1339.42152	1960.778855	1321.554343	2376.256842	1614.249734	2105.010391	1740.121594	1598.897015	2697.713533	1571.551611	2027.036939	1542.331725	1012.741766	1267.540439	1320.280076	1883.993823	1402.609171	1386.375225	1557.574973	1449.482397	1403.051423	1516.157446	1747.649308	1256.192122	1338.026063	1503.107793	1565.170423	1396.653272	1417.857086	1542.46683	1623.409287	2088.336214	1462.868975	1911.134257	1505.995555	1347.287933	1476.926247	1460.429022	1352.976537	1566.34039
ENSG00000197549	8	1.002764	0	6	3	5.020521	1	3	1	5	3	8	5	3.012801	1	2	3	0	6	1	6	2	5	1.001796	5	3	2	2	7	7	2.007075	5.016979	6	6	6	3	2.008527	4.009664	2	3	3	2.003503	9.036881	3.009612	1	2	1	3	2.00358
ENSG00000197550	39.671898	92.248132	16.099514	112.878231	77.325582	68.109649	109.231505	132.426097	48.597855	41.57414	121.721346	72.412706	37.503941	119.350762	30.383547	92.624534	100.649514	20.544857	69.442206	63.214556	57.695614	36.77088	180.589481	66.563306	69.953355	80.150364	35.534899	108.784555	136.508394	42.95043	111.77691	43.591978	39.613586	59.893554	25.70592	51.646656	106.118903	55.279665	37.89779	128.154645	116.332003	70.994114	80.891746	62.855818	29.071003	28.190626	36.112897	37.289203	113.769047
ENSG00000197555	7872.726521	6720.929009	4154.941396	8367.060301	7295.966271	9630.386725	10548.23072	8202.930662	9303.518809	8249.526601	7019.73992	5042.475834	6663.904697	8933.370109	8802.396966	9448.863487	10322.3561	4424.94668	8922.496729	8344.493979	7512.280971	5850.524142	6422.753609	8301.280924	10346.72247	9033.974175	7048.837389	5428.904956	8845.347836	6552.565174	6913.069626	7772.940411	7755.821605	6819.933213	4191.980691	7947.670017	9015.331102	7028.996539	9586.086094	6409.22552	9495.61818	7193.192737	10873.57151	8694.817609	8078.509741	8992.591382	8495.733403	8366.788132	7663.778643
ENSG00000197557	269.077499	704.038969	419.175988	402.186009	578.538931	668.201253	335.737954	370.5008	635.550029	251.781791	557.197176	401.222411	731.634447	445.850663	691.180838	599.34601	547.775214	815.93091	547.65367	624.109933	312.473505	209.183953	245.701286	301.181237	536.31868	389.746272	241.105182	513.281961	402.653403	428.502729	423.306651	510.469282	356.284972	318.44416	372.135696	435.904437	455.540577	461.251988	489.37536	438.932884	591.911134	272.023309	613.836531	342.093318	400.785375	188.385672	250.279185	284.17201	204.82147
ENSG00000197558	209.330592	304.651784	39.21404	216.764628	209.977957	168.332733	211.136764	308.010107	193.376508	281.462858	326.428071	556.60655	58.85418	177.27387	168.342458	144.865981	220.595862	39.32448	255.477315	131.627425	438.018283	460.056666	604.033	580.149126	383.730849	525.486512	477.765593	506.193348	681.35635	786.711969	262.849842	482.300866	459.526461	504.122979	560.226405	595.874805	423.259509	345.413965	332.618062	353.39061	308.135941	581.248846	437.898604	499.312589	499.543692	492.099549	557.57086	716.157471	467.12505
ENSG00000197561	4	1	8	3	7	37	2	4	7	1	2	1	8	4	5	2	6	3	5	2	2	4	29	3	1	2	3	2	7	2	99	3	5	3	4	4	3	1	5	0	1	4	1	3	4	2	0	6	7
ENSG00000197562	1081.999999	987	587	1514.531883	1137	1478.999999	1191.000001	1282	1444	1035.999998	1373	990	750.999999	1196.000001	1830	1491	1283	738.000001	1472.999999	1390.000001	1320.999999	1033	1017.000001	1313	1529.000001	1288	1205	939.000001	1468.000002	1358.999999	1088.582916	1195.447357	1485	1440	1028	1726	1278.999999	1337	1469	1100	1736	1343	1876.999999	1336	1271.000001	1692	1324	1231.999999	1196.999999
ENSG00000197563	959.448888	1193.60124	1164.00715	1142.279273	1093.603025	1076.342863	1229.86301	1048.513497	1307.027459	797.085122	1187.589749	896.668012	1289.814796	1031.759587	1103.305841	1135.952459	1094.521691	1703.197929	1042.142375	1249.321016	807.805088	740.961275	733.422187	902.731044	1051.625887	829.189046	845.920469	923.448019	827.835694	925.610712	913.082672	920.629305	744.792947	815.60883	845.686944	1046.417019	854.499165	1007.913925	962.630063	1313.57551	1060.079115	892.902472	903.517755	885.575236	951.888009	874.191897	870.680994	860.663144	692.247898
ENSG00000197565	114.609134	123.622246	37.400973	115.724412	82.267918	87.768773	111.916351	117.602503	93.535154	93.999999	86.357856	147.601785	51.350254	96.563999	50	96.000001	111.701491	40.5635	94.493112	89	130.304887	293.735216	166	125.130719	63.429891	91.544501	128.176693	122.026071	122.693067	143.296167	76.162657	98.439876	108.875139	121.92591	117.540853	73.618915	98.072622	132.401197	104.099116	99.30692	51.442564	122.76349	98.724897	103.716216	135.332801	91.936771	127.747837	120.327672	110.274291
ENSG00000197566	354.992589	564.788914	273.267144	384.916147	401.8489	499.681642	333.192233	341.798075	426.207751	305.556225	361.120496	304.122886	310.632975	373.332138	409.316835	465.724521	340.629955	289.630063	334.731289	382.960062	266.005482	327.249079	308.51049	418.693807	333.964904	401.871606	315.24241	310.422251	330.540357	408.751298	258.793371	294.707102	358.116674	419.238486	236.234066	393.038234	321.385574	382.15951	397.266896	498.906488	363.072986	327.318778	486.730369	370.327691	353.70787	203.087326	262.396475	385.703844	185.938776
ENSG00000197568	202.999596	210.687975	221.612267	186.350175	191.847525	247.991171	160.500538	205.600728	207.006604	142.533319	250.070571	159.67253	408.819758	199.428986	281.805192	219.836886	212.855214	475.393091	217.105283	276.719214	210.176536	164.424369	142.315698	209.080423	195.111553	172.333686	201.250616	151.623266	174.663046	162.506738	157.684879	214.406041	152.575635	186.181118	196.724989	173.052954	238.259113	200.426856	245.621131	199.831626	257.315746	176.971164	209.54788	188.937057	169.217872	182.610172	187.973035	166.562027	174.446872
ENSG00000197575	1.49451	4.00132	1.000238	4.846808	1.000354	5.00E-06	2.000444	1.001068	1.00032	0	1.000373	0	2.001329	3.001607	5.000999	0	1.106684	0	3	2.002236	3	0	5.492266	4	0	5.002597	1	0	5	4.002251	3	0	0.050662	3.002745	0	2	2.001069	6.00E-06	2.000975	2.00E-06	0	3.001646	0	0	2	0	2.001309	2.608124	0
ENSG00000197576	0	0	0	0	0	0	0	0	0	0	0	0	1	0	0	0	0	0	0	0	0	0	0	0	2.70E-05	0	0	0	0	0	0	0	0	0	0	0	1.806265	0	0	0	0	0	0	0	0	0	0	0	0
ENSG00000197579	1056.840714	1430.768821	1131.830783	1177	1103	1349	1409	928	1324.849187	942.867935	1313	822	1396	974	1407	1246	1066	1252	1025	1644	804	1119.71529	700	1159.898365	1058.866688	1101.883275	840	860.897473	820.877694	852.898579	842	926	788	926.945135	802	1036	819	1002	967.89473	1093.922149	1232	1055.872129	1098	1143	971	976	973	1220.471117	702
ENSG00000197580	668.485321	516.901218	651.388025	656.92778	532.678436	357.752179	838.749386	659.548742	487.809651	652.000365	690.579193	300.667082	539.734103	541.186271	498.822117	412.995571	322.15938	502.891193	506.576533	412.86635	694.774823	606.029457	723.164783	692.289213	519.053298	687.303981	506.647344	269.689701	587.839147	496.569488	613.918192	558.183546	448.405782	518.51647	238.654091	590.933897	435.697974	535.193051	484.192225	504.061333	269.667697	778.706936	525.533598	692.11777	571.23493	850.995307	665.292077	730.043147	687.655624
ENSG00000197582	0	0	1.037115	2.076647	2.118968	1.063311	2.084798	1.047541	1.027786	2.081653	4.15291	0	2.069931	1.064182	1.051012	3.089662	0	6.255923	3.133961	3.129085	3.119067	0	3.123765	0	1.018544	1.040324	1.050521	2.103197	2.083388	2.102901	0	1.037245	0	0	1.038595	2.124143	1.037429	2.078452	2.083504	2.088031	3.103735	3.168462	6.386124	0	4.160858	2.072636	1.038069	2.094725	1.039812
ENSG00000197584	231.237954	188.201924	560.090606	240.204063	320.026733	402.503918	446.090714	240.656908	395.795717	319.560673	270.300557	205.067861	442.10719	282.986799	453.066389	329.035373	287.49099	683.05622	278.644507	374.150758	275.13059	187.36795	229.510068	264.979498	378.905849	332.539128	291.36462	157.938201	295.780514	271.77456	254.232599	336.276308	193.168921	192.077661	136.42145	308.596806	210.350055	189.382522	254.308305	274.537318	375.297931	196.879655	411.482995	248.781811	219.11167	373.644925	249.839743	230.56262	207.288326
ENSG00000197585	35.319346	15.746698	11.087965	15.549544	15.160057	22.016283	11.203033	26.945364	17.463591	20.653667	33.790531	15.069931	6.097003	15.11777	10.072145	15.504195	21.496312	7	15.312432	18.687576	35.550034	24.178237	24.199564	23.129856	16.72607	27.502651	30.353364	26.181933	16.249448	20.269068	23.049115	22.012597	24.7581	26.511742	24.262711	12.174933	13.149709	22.215365	17.448008	19.518049	11.112307	29.357193	18.282501	21.53736	32.292099	16.338588	28.59042	34.2831	26.436162
ENSG00000197586	2259.636154	3043.775021	2612.335546	3888.877733	3924.894332	4376.492588	3625.670943	3382.285553	4754.610844	2813.338934	3178.105951	1567.684257	4606.846813	3225.741916	4879.832082	4454.851543	4306.120696	3315.896111	3108.374606	4624.752564	2515.852719	1827.306739	2015.67184	2366.697017	5127.331246	2892.76641	2487.578764	1686.115413	3058.906417	2348.254084	3068.239485	3989.127852	2323.173069	2293.500132	1757.318415	4502.207946	2414.953372	2866.322067	3004.062163	2720.518917	4808.999999	2669.778021	4668.324026	3753.73605	2307.579751	3522.294031	2943.793702	2532.71707	2369.002479
ENSG00000197587	28.383647	11.614918	3.130067	10.840718	14.200821	7.137784	11.861057	24.821243	7.148509	11.028433	8.573045	23.691583	3.144918	22.627261	7.019922	14.509354	18.718691	2.048289	14.940875	8.827039	32.455135	25.487886	19.393568	30.183956	11.445521	24.937046	19.9213	25.279742	16.515239	23.366016	8.670747	13.745179	27.569837	20.98894	16.830138	14.053547	21.548321	26.879615	28.891256	12.776432	8.572831	37.516879	17.933309	19.116933	32.978953	22.118065	24.004086	31.9896	43.723354
ENSG00000197588	45.740145	10.048665	4	22.095671	10.235586	13.246397	30.481444	25	16.130696	27.384306	13.131702	70.597826	9	26.018665	10.010503	10.32923	28.200844	4	33.258764	10	55.357793	53.548374	59.039273	66.110796	16.030051	39.025147	38	27.192469	41	40.321819	27.02021	32.255046	29.183796	46.91077	26.098126	24.020639	38.499871	32.425275	35	17.291406	11	50.186781	30.33222	33.156648	39.158091	40.234069	40.253999	60.290561	57.732466
ENSG00000197591	0	0	0	0	0	1	0	0	0	0	0	0	2	1	0	0	3	0	2	1	1	0	2	3	1	1	0	0	2	0	1	0	2	1	0	0	1	1	2	0	0	0	0	2	3	1	0	1	0
ENSG00000197594	267.013411	323.834368	148.755105	208.420891	221.626707	192.201581	270.654545	257.190638	238.788691	166.362337	201.54322	359.238103	171.908172	215.914339	148.401018	152.977055	247.361026	118.43517	272.660403	186.665927	290.513926	515.639542	321.405563	316.651698	188.727926	227.401889	291.244307	277.215955	406.750222	301.225744	217.190042	202.431063	266.900549	287.589243	246.975115	220.796769	283.447815	304.842417	305.797221	240.906784	147.478728	342.301399	221.16399	209.203984	335.078563	262.056291	280.916989	403.429098	233.168238
ENSG00000197595	2	5	0	0	1	3	0	1	0	0	3	1	0	0	0	1	2	0	3	2	0	1	0	0	0	0	0	1	0	0	1	0	2	1	1	2	0	1	0	2	0	0	0	1	0	0	1	0	0
ENSG00000197599	88	38.999999	13	36	53	22.999999	49	74	29	80.999999	78	137	23	31.999999	19	28	46	15	61	36	209.000001	213.999999	128.000001	138	56	79	120	66	69	92	34	69.000001	92	124.000001	193	92.000001	83	81	113	72.999999	40	143	50.000001	88	79	169	219	207	362
ENSG00000197601	3618	5861.000001	4228	4125.000001	4678	4249	3865	3762	4811.000001	2958	5379	2291	4976.000001	3480	4600.999999	3866.000001	4152	4450	3843.000001	4741	2529.000001	2402	2516.987336	2832.999999	3800	2960.000002	3199	2102.000001	3169	3595.997074	3282.999999	4040	2193.000001	2596	1950	4754	1850.977831	2881	2804.000001	6224.999999	4470.999999	3106	4322	3406	2575	3110	3093	2725	1535.000001
ENSG00000197603	4125.625857	4038.597984	2960.490325	4495.162788	3780.549434	4293.038101	4168.582514	4375.90091	4096.82105	3208.217641	4163.46014	3593.665881	3775.734488	4080.416763	3984.684167	3837.163818	4618.694935	3756.240004	4694.113545	3771.191499	3557.549398	3456.05013	3953.141731	4945.12061	3848.012564	4209.098046	3632.120031	3587.816496	4554.683967	4242.861993	3810.234036	3837.452958	4519.128225	4233.514368	2835.773499	4068.033747	4320.957836	3692.878411	4384.352137	3658.236843	3895.759854	4083.169689	5054.551506	4631.497954	4518.531514	3583.14638	4244.075724	4803.563221	3257.923826
ENSG00000197604	30.723109	19.057169	8.006585	20.318111	9.695736	19.016035	8.101443	21.877051	17.09523	17.649133	12.296883	37.384799	2.009822	21.931851	7.742011	9.990142	21.656648	1.112958	17.189495	8.080921	20.019986	24.548566	33.309634	13.83051	17.145556	25.940691	16.796237	28.968048	25.064589	24.777643	19.636717	14.100143	25.257979	35.080365	23.996605	27.339066	38.569191	11.23322	18.030746	15.377449	10.678123	21.138726	25.293956	23.692984	23.148508	13.591575	27.648475	16.94064	24.07949
ENSG00000197608	724.505559	751.605804	412.578805	727.709091	603.039133	707.471299	892.978343	816.229457	664.529057	727.223818	792.548402	784.424294	579.013604	854.118123	718.732131	726.099889	728.303511	560.181344	783.672731	692.623622	1052.675838	837.510136	750.188837	1070.932733	612.648196	771.535498	719.649109	692.302831	922.180085	713.965647	574.07043	728.280102	917.76669	867.938039	656.00847	753.498125	954.747035	698.219657	815.070438	659.21132	558.495057	957.967464	762.609248	850.294984	864.454804	737.999204	968.194704	970.948062	691.888779
ENSG00000197614	89.333506	57.857435	28.57569	73.839734	57.157226	45.550037	86.427715	71.786714	54.12313	70.517329	42.202749	84.437884	25.665725	61.826	47.708281	54.559022	77.225618	33.517012	80.052897	46.123514	88.248723	109.084782	67.567257	91.63924	34.911994	103.927417	81.839586	77.32621	75.563427	99.299854	60.874854	43.877902	82.17657	105.485833	67.878707	39.242606	65.868897	73.693798	70.173202	69.835248	26.788929	95.435301	78.601571	86.04859	105.01593	49.300588	74.979506	90.697733	130.218183
ENSG00000197616	15.89563	36.91825	2.013385	7.377335	9.087107	13.158022	7.471458	14.355502	1.057999	5.332879	8.334358	6	4.075067	6.16788	2.069414	2.089298	18.821188	0	10.299863	3.158651	5.70445	10.520171	3.295851	9.591072	0	5.226624	4.279184	9	8.415659	19.494086	7.358792	5.307621	6.642219	8.535646	7.789774	7.140743	4.300229	6.177257	8.747189	23.503321	5.71943	6.359608	7.333517	6.256417	7.455236	22.241636	9.335523	3.190618	13.82676
ENSG00000197617	1	6	3	4	2	3	4	3	1	0	3	1	2	2	2	0	2	1	2	1	2	3	4	3	0	3	3	0	4	3	2	3	6	0	2	3	3	0	1	2	3	7	4	4	1	9	3	3	1
ENSG00000197619	912.692177	937.820432	977.051257	1038.572419	940.774516	979.54832	1403.848725	888.608829	1007.200496	1034.731307	1042.686177	658.888508	913.057586	832.770573	955.311497	996.820457	946.226275	951.316944	965.207709	1062.34025	966.298181	941.669823	638.173569	1013.544182	870.033658	955.913253	791.11831	657.254628	749.716289	744.339572	671.225741	875.850088	686.69194	842.360195	540.327954	822.170088	660.663776	908.543347	891.973198	905.59133	956.879407	1075.545975	1010.391389	1063.519762	833.346232	728.440639	890.768802	1100.088162	644.133482
ENSG00000197620	191.750603	312.657801	336.166041	254.135402	308.774701	351.807978	307.764142	256.9728	406.963623	204.505374	365.887031	154.567659	351.011046	247.637722	354.033486	326.656093	369.753173	500.89114	270.947724	272.263615	149.89785	201.899349	162.28552	221.287304	376.806795	218.590538	204.997285	155.408389	212.404085	213.145084	241.690318	300.1446	163.954472	202.11382	157.891842	319.523523	201.755798	191.563979	201.016676	276.171806	407.220318	174.309985	338.489982	247.160546	170.312276	352.810936	186.874011	170.157	138.36973
ENSG00000197622	1632.466454	1657.230391	1382.861011	1325.935226	1649.126004	1404.054939	2027.52654	1450.732575	1391.157327	1375.695621	2121.152653	1592.466771	1459.276563	1154.815054	1375.937828	1181.759157	1267.616141	1146.99622	1281.87922	1662.143787	1615.702145	1451.912182	1499.108278	1518.696405	1436.363787	1364.724927	1475.544481	1262.644742	1198.842004	1421.479338	1195.766615	1276.459632	975.753784	1392.476314	1392.08834	1550.740473	1060.593777	1299.891206	1049.212552	1592.688363	1290.196417	1594.853602	1328.079486	1235.697867	1421.511617	1955.39153	1600.435431	1502.178623	1338.340382
ENSG00000197627	0	0	0	0	0	0	0	0	0	1.914103	0	0	0	0	0	0	1	0	0	0	0	0	0	0	0	0	0	0	0	1.121616	0	0	0	0	0	0	0	0	0	0	0	0	0	0	0	0	0	0	0
ENSG00000197629	251.429238	199.187115	143.779957	100.122855	200.786068	214.949616	128.454298	246.632855	323.761252	129.792445	130.893648	140.165911	127.405039	104.535763	309.650466	256.325322	88.985306	221.013536	216.358917	189.764557	152.818731	177.557103	277.969171	159.343188	312.850675	113.850544	316.289612	62.935263	233.776375	199.26779	82.088211	88.236822	107.139608	136.180046	81.388418	186.715235	155.671393	107.460992	98.878898	257.360892	182.717492	125.134426	109.111578	61.357755	146.645803	137.689707	174.021841	175.264233	89.628149
ENSG00000197632	0	1.961624	10	6	4	7	16	1	1	0	2	0	22	3.957961	13.483193	12	2	27	8	3.587606	3.999999	2	2	2.999975	17	0	4	0	3	0	4	9	1	4	1	5	0	1	3	2	17	0	12	3	0	3	1	1	3
ENSG00000197635	169	195	154.000001	203	168	119.000001	135	165.999999	136.000001	195.548081	185	67	92	138	156.999999	125.999999	195	91	253.999998	125.000001	124	97	210.310242	197.999999	98	134.407175	206	36	141	223	178	203	115.000001	118.999998	36	177.000001	63.000001	105.000001	117.000001	125	147	221.000001	146	199.999999	141	294.000001	229.903127	202.000001	82.999999
ENSG00000197641	1	4	1	2.051237	8	7	1.021494	3	5.053023	3.233317	2	0	5	3	4.034549	2.064862	2	8	3.071424	0	3.088418	2.059902	10	3	3.062602	0	2.043822	4	2	2.023872	3.060828	3.055805	1	2.14476	3	8	6.019224	1	7	3	8	0	1	0	3.160652	1.012146	1	0	5.275652
ENSG00000197644	4.262582	2.160436	1.074848	3.166343	8.029086	0	7.277357	5.176602	8.822603	7.518361	4.500042	11.576426	3.042278	4.674373	5.299823	3.357053	11.936134	2.006783	6.234771	2.452893	5.009727	10.336913	10.123627	14.290028	2.312649	7.766268	5.937407	6.627929	6.797123	9.900417	1.550609	5.487486	9.368638	4.427275	5.421842	4.380139	4.670684	3.465051	3.65381	8.419682	0	10.013201	6.334143	4.736003	3.17662	7.653213	6.498018	9.471477	7.765517
ENSG00000197646	46	61	37	53	41	40	47	73	28	34	39	51	21	44	17	34	34	39	40	31	66	28	75	32	41	44	67	44	64	63	26	27	25	49	45	31	27	34	26	46	25	51	43	17	30	18	67	31	60
ENSG00000197647	174.156169	227.563382	232.664491	236.851735	250.949165	314.952844	229.236216	221.389567	261.578968	180.916812	242.014074	233.848284	251.980077	183.469171	259.894595	193.555874	219.408224	310.545732	201.003245	258.892976	228.876617	167.824095	218.768298	196.148114	201.277401	210.351018	185.806492	193.961786	224.159579	230.479924	267.686422	165.583901	206.046372	196.127209	201.720441	205.617106	221.800087	182.136347	218.90224	195.336957	241.830893	189.976561	260.039169	194.261861	207.250022	211.519096	200.247621	190.047201	213.269011
ENSG00000197651	2	2	3	5	1	0	8	1	2	0	1	0	0	1	0	1	0	0	2	0	0	2	0	4	2	0	0	1	0	0	0	1	3	2	0	1	0	0	1	1	0	0	1	0	1	0	0	0	1
ENSG00000197653	539.062333	468.658702	201.141577	485.12219	569.497274	401.931595	799.505941	572.65018	412.612205	468.480104	439.076809	256.530839	234.309491	564.976931	423.207174	338.849685	541.700404	182.181577	537.580041	363.785409	503.575683	521.5246	566.703596	625.219795	480.536157	741.33841	491.113442	334.67261	580.251761	640.804412	580.205824	564.680818	549.344851	515.80865	430.550983	418.104017	635.208053	506.077954	719.326117	422.869315	449.27626	635.196315	567.280357	655.710193	554.112712	642.808561	679.018993	723.139485	501.863468
ENSG00000197658	140	52	19	89	68	49	18	114	68	88	56	116	41	72	44	45	78	17	142	71	123	55	33	92	41	59	80	51	88	21	31	45	57	80	35	38	67	45	118	29	41	116	53	81	71	91	120	99	125
ENSG00000197665	0	5.715992	1.627935	0	4.39332	7.539614	1.793658	2.86845	4.015628	3.120139	5.099051	11.164685	7.237754	3.406932	3.337641	3.501489	2.757159	0.833418	0.896679	2.634585	0.759344	5	6.933676	0	0.76999	1.775873	0	12.432459	9.112998	6.189681	10.584738	2.576932	15.126678	6.24955	12.204166	1.557944	8.867291	8.051005	17.40576	8.450169	2.354845	0	1.349575	4.908529	5.792532	1.61197	3.418958	5.947575	6.046244
ENSG00000197670	193.081983	167.951964	45.320726	147.727223	93.629801	91.779555	156.960107	193.382804	96.156107	141.882864	120.065442	274.848075	64.656572	166.255583	55.823972	105.103567	184.860749	35.471049	154.065997	99.474666	257.835517	251.364343	249.03671	241.022928	102.399229	215.597905	240.586366	239.598671	220.311885	214.809673	156.487967	126.723385	227.253722	269.868545	218.913741	133.854943	260.457394	218.104931	194.909574	159.215492	67.448247	250.710189	134.062702	203.981234	277.796925	175.691844	265.948885	275.193492	213.317314
ENSG00000197674	0	0	0	0	0	0	1	1	0	0	0	0	0	2	0	0	0	0	0	0	0	0	0	0	2	0	0	0	0	0	1	0	0	0	0	0	0	0	0	0	0	0	3	0	0	0	0	2	0
ENSG00000197681	5.384739	0	0	9.115311	113.850617	12.724265	10.70421	12.865506	0	12.318434	8.80107	2.841966	14.382796	6.82739	4.368308	171.508827	8.27861	0	3.223801	3.597032	2.62859	4.326144	4.337466	7.604107	7.593408	13.151299	14.668756	5.970564	30.212361	4.584433	115.633032	12.687605	17.301883	6.957394	15.128843	0	25.308461	5.116507	10.715482	20.562629	4.22	11.411904	3.396268	0	7.974107	0	12.316022	5.007375	364.434229
ENSG00000197683	0	0	0	0	0	0	0	0	0	0	0	0	0	0	0	0	0	0	0	0	0	0	0	0	0	0	0	1	0	0	0	0	0	0	0	0	0	0	0	0	0	0	0	0	0	0	0	0	0
ENSG00000197692	0	0	0	1	0	0	0	0	0	0	2	0	0	1	0	2	1	0	0	0	2	1	0	0	0	1	0	1	5	0	1	2	1	0	2	0	0	0	0	0	0	0	3	0	0	0	1	2	2
ENSG00000197694	40396.09302	56047.60617	23560.7362	66479.58587	64268.43125	77880.88552	65468.17079	60158.47454	69663.98964	53463.17362	61706.82059	28633.32425	52888.75802	54365.81613	75052.52823	73841.56095	70233.17206	27576.11945	59796.6217	71741.99328	32615.08018	25483.37105	33716.38674	43595.05662	80287.45496	54855.66241	42322.98203	35282.79241	49030.87695	42802.79297	59073.52641	68260.76345	41180.964	27879.83049	31236.74384	69319.08723	48352.88146	41957.1518	48188.06416	51020.0674	79925.365	39192.83107	81119.35707	58814.52166	38303.07449	64493.56605	50851.05019	38063.81381	32399.70149
ENSG00000197696	40	78	99	31	54	53	57	31	58	35	103	23	49	40	57	46	36	84	75	74	32	32	25	37	54	29	41	37	36	34	33	47	26	28	44	52	23	36	20	87	52	28	38	47	46	53	34	34	17
ENSG00000197697	107.152694	137.119597	265.949912	149.851239	205.58473	230.092136	187.47251	135	204.604809	98	243.109416	63.564511	302.786861	103.074457	198.584384	202.3237	160.710196	446.691134	228.765883	318.574698	44.066063	44.502576	86.562424	73.384634	141.879794	72	73.544776	40.042639	51	91.645331	128.079881	93.124912	86.147875	79.090731	46.044714	192.59792	94.494202	95	117.486032	139.790097	264.601907	78.074772	222.226084	113	77.653708	126	88.21344	73.183099	39.459957
ENSG00000197701	483.0707	527.929835	313.175058	470.08921	448.362665	486.01029	478.815131	483.272332	467.816313	389.955836	1202.615726	345.925673	407.123352	434.890257	402.345561	384.785653	444.655894	415.384471	458.059883	481.74453	332.139611	530.995719	508.892967	564.83465	399.958108	459.703279	369.914708	407.02691	438.847223	480.022977	384.729985	362.057857	322.233715	499.654003	310.872705	510.628637	399.029964	408.085911	393.750481	476.052142	530.633636	452.855616	501.322545	438.681723	412.015862	408.332606	473.882407	542.412525	334.613575
ENSG00000197702	1246.01731	1773.424896	1049.755679	1795.587366	1539.050396	2006.92371	1833.628705	1559.883271	1657.282341	1342.530438	1517.530279	1680.938049	1639.419829	1793.376944	2342.990617	1974.823314	1838.249145	1128.811707	1723.909965	1773.205175	1377.111622	1796.709094	938.545127	1803.033204	1997.169944	1553.582135	1225.643066	2468.685989	1453.050823	1397.208594	1941.886018	1738.685829	1473.193941	1469.476402	2555.97431	1403.145621	1985.69908	1673.815992	1544.089249	1408.099328	1724.089905	1207.032862	2116.765023	1907.428965	1571.874107	1138.060284	1311.639351	1309.995087	1508.349332
ENSG00000197704	176.101463	162.222989	312.520452	320.731979	259.005821	870.698516	565.897528	164.250937	566.221832	122.341484	472.735342	81.407599	674.710327	93.190771	1126.206868	784.433924	143.798851	1660.754973	449.982351	290.42527	269.136162	63.82685	40.241647	126.850191	905.63779	199.569505	51.883262	107.413511	61.904081	128.677589	459.759507	231.031466	170.519018	99.452008	31.306848	1000.934607	68.481928	50.709204	221.784176	154.907724	1502.298807	72.112285	623.187658	94.158116	59.549751	410.866973	286.246235	99.0167	30.547275
ENSG00000197705	35	38	34	77.741157	77	60	44	33	79	57	107	10	70	42	93	67	67	102	73.891228	96	25	17	16	14	79	26	27	17	29	32	43	59	20	27	6	78	26	14	41	27	273	20	115	56	28	25	36	17	18
ENSG00000197706	0	0	0	0	0	0	0	0	0	0	0	0	0	0	0	0	0	0	0	0	0	0	0	0	0	0	0	0	0	0	0	0	0	1	0	0	0	0	0	0	0	0	0	0	0	0	0	0	0
ENSG00000197712	448.615277	682.033772	316.743724	416.34311	453.157937	478.477381	730.605264	427.831994	401.462742	273.368538	510.791754	519.926205	251.28792	415.279414	319.761287	392.069221	389.399746	277.773942	335.506122	472.183576	442.35844	611.700477	482.899076	376.914947	349.375058	367.356417	467.426851	591.217726	339.970829	534.474074	275.865005	303.873294	396.300222	555.942826	456.694777	389.375806	337.713783	548.436665	412.96134	478.514753	252.726398	397.884048	311.874715	391.303558	475.911142	307.873392	310.986029	383.440918	394.556576
ENSG00000197713	1767.740144	1940.522112	2302.235887	1948.268153	2156.656997	2137.80131	2638.331064	1743.165758	2045.463816	1883.899321	2591.805579	855.049726	3244.160981	1821.834335	2114.640589	2042.549739	2047.805879	2353.027909	1910.535654	2815.909119	1273.603904	981.83222	1024.523944	1516.182779	2289.362568	1752.673463	1355.199484	883.034203	1276.01785	1228.788918	1530.24813	2047.713929	828.610923	1041.82723	896.483098	1783.276472	941.694048	1205.008339	1366.886637	1752.984834	2174.613499	1328.926698	2020.414165	2007.951027	1276.534821	1683.400701	1614.030385	1406.095396	992.84558
ENSG00000197714	2930	3640	2256	3459	3230	3433	4370.832769	3061	3200	3025	3637	2357	3137	2986.795273	3145.000001	3306	3271	2143	3391.999999	3629	2775.999999	2661	2235	2862	3122	2966	2539	2618	2794	2919	2650	3202.81383	2663.999999	2565	2189	3011.835939	2342.000001	2794	2700	2877.999999	3148.808192	3108	3639	3476	2866	3289	2916	3256.999999	2409.000001
ENSG00000197721	0	8.197362	0	6.111568	5	3	3	3	0	0	2	3.040375	0	0	3	7	3	0	3	4.09692	1	3	7.043313	4.121158	3.058851	0	2	2	3	3	0	1	0	8	1	1.03788	7.087475	1	1	6.298127	1	2.021463	2	1	2	0	0	4	4
ENSG00000197723	6	3	3	2	4	4	3	5	6	3	7	7	4	1	1	2	4	3	2	0	9	10	5	6	4	9	0	8	4	12	8	3	1	5	9	1	4	3	7	8	6	13	2	7	4	9	4	6	8
ENSG00000197724	1410	1850	801	1434	1247	1414	1658	1477	1494	1214	1597	1627	942	1450	1324	1406	1409	640	1342	1415	1696	1954	1425.998557	1564	1258	1583	1577	2031.998954	1448	1633	1100	1383	1624	1916	2284	1610	1680	1846	1597	1630	1355	1727	1487	1587	1506	1474	1454	1832	1896
ENSG00000197727	4	1	3	8	2	4	5	10	4	5	6	11	5	3	3	1	2	2	7	4	6	10	4	8	5	9	3	6	6	8	6	8	8	8	7	6	7	9	5	4	2	11	6	12	2	10	6	12	5
ENSG00000197728	102.758838	90.807382	142.511027	97.874794	101.626569	97.519854	99.703183	115.502418	90.899182	115.241282	156.136104	82.445858	151.371103	89.459006	104.880492	92.946672	96.488222	178.525355	157.907264	138.782758	92.964983	88.668569	81.41118	125.893935	118.941115	105.369282	59.451183	43.628287	100.822549	62.884334	75.08818	97.34906	57.475627	78.958913	69.249752	81.846914	60.193619	53.717858	81.221001	106.638355	114.594776	78.252645	119.779806	96.389812	126.850761	93.663532	111.157042	115.592421	79.744438
ENSG00000197734	45.966866	43.437961	19.423923	39.319978	23.487002	21.646781	39.670874	49.806197	28.706444	40.842877	31.283959	48.523101	17.951233	42.318999	16.109695	21.189501	40.090202	9.4888	42.5328	30.376736	45.587134	56.476258	52.182908	37.710204	17.379501	54.004031	32.899555	30.326033	48.369433	69.001009	43.908019	23.692575	25.347623	55.397297	40.78389	26.406023	49.521258	41.841266	47.437562	40.799623	27.812921	61.125673	27.98534	56.593009	40.813577	30.690183	61.135517	47.85814	48.968739
ENSG00000197744	2.710639	3.078629	0	2.051254	0	2.041648	2.053522	5.117934	1.027429	2.050938	5.169651	2.056902	0	0	1.024097	1.027072	2.063328	2.051834	2.052178	0	1.022976	5.150078	6.182223	1.016809	4.138596	3.08535	3.062034	0	3.097622	4.10429	3.068403	4.883322	0	0	2.038729	4.114405	4.112503	4.024175	3.048721	2.045395	1.031637	3.059695	1.029682	2.055189	2.718373	1.540342	1.031576	1.025713	1.032806
ENSG00000197745	0	0	0	0	0	0	1	0	0	0	2	0	0	0	0	0	0	0	0	0	0	0	0	0	0	0	2	0	0	0	0	0	0	0	0	0	0	0	0	0	0	0	0	0	0	0	0	0	0
ENSG00000197746	31065	50466	48690	42831	54681	57994	48777	37993	58972	33366	54138	23102	67594	33412	59940	51111	41327	53983	35537	66851	21516	15380	19236	24716	51876	29928	27932	30972	27980	28244	34913	42980	19983	18476	23073	41185	23249	29508	29076	44347	55204	21614	47167	33659	26858	30924	22555	21908	18925
ENSG00000197747	186	185.000001	522.000001	162	239	113.000001	432	114	169	93	205	222	182	218	130	193.999999	97	186	182	288	132	295	360.000001	155	188	121	112	453.999999	134.000001	216.000001	75	150.000001	255	123	261.000001	94	164.999999	211	160	169.000001	88	153	83	93.999999	132	105	99	141	138.999999
ENSG00000197748	291.999999	211.000001	227	378.999999	266.999999	440	369.999999	261.000001	259	227.000001	296.999999	371	229.000001	350.000001	224.000001	280.999999	272.000002	269.999999	278.000001	316.000001	438	192	256	309.000001	195	343.000001	293	479	321.000001	273.000001	259.999999	214.000001	406	265.999999	299.999999	270.999999	364.999999	360.999999	485	199.000001	222.000001	352.999999	229	309	337	404	322.000001	271	476.999999
ENSG00000197753	844.137719	561.436316	308.178603	666.825479	503.484852	463.345349	578.10389	683.237768	470.831777	645.573168	546.680945	619.688963	365.419205	783.614931	418.125548	521.599389	755.628643	230.847503	811.358359	439.829562	814.51267	682.568772	612.868659	781.562874	432.193061	792.84243	688.773711	506.386604	644.990212	714.720817	579.468617	623.242923	485.17601	779.453096	442.350426	602.295642	498.009417	596.774542	580.081786	503.096677	385.24513	768.145311	689.972463	811.834073	685.737817	656.336924	865.067319	874.808806	660.328463
ENSG00000197756	8146.372886	13561.13715	21731.56123	10419.33811	12852.53253	15028.74485	15787.24086	9088.463863	14069.79757	7470.338716	14397.32195	7726.688625	25058.60544	9592.485377	14392.26388	13106.02931	9291.090327	31041.24847	9377.653803	20504.73051	6282.872071	9134.823479	6595.880414	7311.617385	15251.32211	7809.133013	8662.689171	8730.153745	6841.675313	6999.180545	8418.288462	9648.276011	9071.58657	5831.991184	9686.189145	9128.11793	10833.15871	9612.691062	11368.72036	11957.16987	15006.90503	8556.634108	9776.770519	8783.574841	9771.686242	11388.07899	7270.432877	9930.195609	6238.001044
ENSG00000197757	1	1	1	1	1	0	0	2	1.020609	1	1	3.004031	0	1	1	0	3	0	1	0	1	1	2	1	1	1	1	0	1	2	1	1	4	1	3.292852	1	4	1	3	5	0	3	0	1.003416	1	1	2	0	4.004363
ENSG00000197763	245.999999	506.715089	278	345.659761	286.487198	449.881003	352.930465	322	311.000001	235.787556	318.000001	311	293.999999	306.814942	390.999999	395.714066	304.770668	351	388	354.000001	268	213.042036	215.812457	320.706744	343.590174	299.947971	260.782461	337.095102	334.280388	248.166456	266.491357	312.492655	327.050598	339.506641	277.999999	305.457782	373.158409	261.499993	364.77454	284.828168	346.073168	241.29934	364	326.431852	327.301504	244	243.166855	264.919123	213.733912
ENSG00000197766	26	10	22	11	31	24	24	47	34	19	30	10	37	19	16	36	18	30	16	34	44	22	40	21	13	24	40	8	15	10	14	21	7	22	16	13	15	24	13	19	24	24	6	22	26	35	16	31	20
ENSG00000197768	11	11	4	10	9	13	10	18	11	11	5	34	3	5	12	8	4	4	13	12	11	17	32	24	9	9	11	27	9	18	12	7	35	15	19	18	25	8	13	16	12	17	10	8	22	7	12	14	16
ENSG00000197769	21.183104	5.32603	29.770063	15.600145	25.685189	8.52244	63.759875	18.301038	19.620871	20.136406	10.618438	8.253208	38.312696	13.857173	7.336909	12.778156	20.051251	17.454764	15.209858	28.697226	31.754997	78.151058	109.511017	25.732372	22.053651	14.301308	14.680848	14.021164	15.398017	28.854322	16.329057	8.92817	18.263725	42.914895	17.591681	18.419253	26.03104	6.929636	18.758105	17.948174	13.33358	18.52586	13.032213	12.544976	78.450998	19.750358	23.806497	32.56716	30.600396
ENSG00000197771	1057.955995	1350.396529	1071.114377	960.971612	1166.906572	1044.208588	1295.90122	829.921748	1156.581505	705.737736	1284.93095	979.872319	1356.392833	936.772717	1174.208685	1020.301446	966.096952	1369.006308	863.298608	1509.445338	731.607179	994.423806	690.075315	919.875852	924.104451	848.098223	829.013184	1023.704021	708.354142	825.898863	655.494202	793.500878	750.256284	828.665093	915.883957	833.132049	735.135806	926.736839	879.062626	1101.450466	971.175302	749.791613	765.499203	795.208049	992.380195	723.264882	652.200742	883.233881	704.888715
ENSG00000197774	528.594702	382.55888	154.347759	260.118875	358.137783	418.861915	315.799719	506.617339	510.238924	460.154714	482.865215	853.053993	186.378875	360.68755	366.070254	382.776019	305.025401	153.142297	569.009793	338.277353	923.931002	877.808385	1089.417976	1106.250003	434.659505	561.082476	688.070213	653.314852	673.558041	717.224864	434.506173	412.960618	983.698228	1016.36876	708.479517	706.794527	723.463607	577.758587	679.18067	557.87931	339.713611	786.693644	568.315862	504.944971	907.721568	840.191664	832.191947	1220.575392	890.813957
ENSG00000197775	0	0	0	0	0	0	0	0	0	1.490522	0	1.208143	0	0	0	0	0	1.073709	0	0	0	0	0	0	0	0	0	0	0	0	0	0	0	0	0	0	0	0	0	0	0	0	0	0	0	0	0	0	0
ENSG00000197776	458.854619	931.190611	593.718467	801.76267	703.280918	742.430616	616.347265	660.894587	707.310926	472.04199	833.775816	608.357457	824.741439	608.553408	716.674278	694.857572	732.484121	979.732423	662.117769	960.274	412.741286	485.127155	427.545022	589.759382	630.06999	570.971154	504.325845	638.595806	570.505237	634.592326	519.142538	654.069008	454.191869	565.005693	511.507349	628.94634	617.640457	650.793311	609.437087	899.829327	770.726601	521.792557	653.619554	702.438113	545.486418	498.774929	441.548981	569.354205	413.125518
ENSG00000197779	1168.248849	939.632172	694.584013	1068.639282	985.185731	1035.972251	1235.271948	1037.313905	971.433863	1073.86181	1259.164195	923.35356	898.711388	1112.99202	1115.022101	1094.183136	1167.100812	734.6663	1145.940607	975.960146	1098.717409	872.834756	746.683703	1258.761722	1130.951342	1223.962712	966.545329	951.139801	891.754947	933.200319	826.351066	985.333957	832.11229	1125.065942	981.15798	885.173803	813.363287	970.85249	980.391728	901.892405	1036.430736	1070.508339	1237.276437	1152.132507	991.763538	993.487893	955.891387	1188.111096	945.17903
ENSG00000197780	818.014592	1333.403748	2752.860757	1169.838228	1714.256374	1590.193347	1395.96393	1013.338389	1795.532858	905.477868	1787.071813	705.536304	2714.921916	919.224245	2337.075539	1510.019435	1272.784455	3589.249349	1195.521976	2069.803964	687.569129	707.726712	464.982942	884.785071	1986.268441	995.255017	772.565522	726.202851	822.124981	1051.867622	1206.594139	1380.674341	526.276937	596.031039	1054.31757	1392.449311	671.535831	961.47101	669.231241	1423.187806	2465.644507	781.269975	1637.801294	912.352851	731.520431	1227.802198	686.086332	774.656398	517.968744
ENSG00000197782	1717.004673	1683.99771	1324.188678	1956.316514	1752.020066	2158.45979	2048.492047	1640.986576	1885.252416	1594.540913	1894.100988	1397.739796	1457.343001	1624.465253	1694.874307	1730.19223	1916.976554	993.701737	1738.239779	1595.781861	1642.900634	1566.07527	1241.124742	1519.322315	1866.812543	1646.191105	1455.060107	1363.695387	1384.995457	1329.446141	1288.242766	1651.1686	1061.392594	1587.530265	1375.301256	1614.2114	1117.768206	1412.673114	1306.145562	1410.179485	1681.824482	1422.346564	2055.085729	1707.272684	1346.334433	1236.477508	1631.187334	1592.671002	1402.569111
ENSG00000197785	272.039785	372.464871	159.699734	410.255307	364.498901	473.673318	408.227897	416.434156	524.193829	277.237275	398.332451	356.058249	303.0864	318.60423	566.626652	478.956756	361.69179	273.219814	433.095829	476.970124	361.937424	268.246581	339.85065	370.761178	561.161184	371.77609	301.246227	353.899103	410.775937	432.651321	290.103273	400.928742	400.646348	351.044183	360.648716	557.843014	415.397536	348.370545	393.347529	446.564357	524.188136	363.217008	520.747427	426.11189	444.833812	458.055209	350.904393	409.933096	311.491569
ENSG00000197786	1	0	0	0	0	1	0	1	0	0	0	1	0	1	0	0	0	0	0	0	0	0	0	0	1	0	1	0	1	0	0	0	0	0	0	0	0	0	0	0	0	0	0	0	2	0	0	0	0
ENSG00000197790	0	0	0	0	0	0	0	0	0	0	0	0	0	0	0	0	0	0	0	0	0	0	0	0	0	0	0	0	0	0	0	0	0	1	0	0	1	0	0	0	0	0	0	0	0	2	2	0	0
ENSG00000197794	0	0	0	0	0	0	0	0	0	0	0	0	0	0	0	0	0	0	0	0	0	0	0	0	0	0	0	0	0	0	0	0	0	0	0	0	0	0	0	0	0	0	0	0	0	0	0	0	0
ENSG00000197798	729	600.000001	928	599.197267	1052.189082	758	818.413519	663.497526	1004.240675	674.618845	880.462162	524	1382.999999	765.511114	958.652592	819.072701	671.019281	1486.936837	667.341682	1082.066078	703	549.326672	433.723954	731.50741	682.395833	745	559	691.480127	549.372486	640.999999	628.377537	598.881631	452.329924	555	728.999999	605.000001	616.547134	668.999999	688.409283	757.593695	908.539561	617.999999	684.383012	653.370236	698.999999	569.013253	630	641	549.280702
ENSG00000197805	1.002328	1.165465	1	3.397768	3.963306	2	1.001923	0	1	1.002489	0	4	1.341131	0	1.005889	0	1	4.020462	1.1934	1	0	1.002509	2.5297	0	0	2.246882	0	0	2.006548	1.229713	0	6.01389	0	0	0	3.638062	3	4.444479	5	1.393165	1.755693	2.311512	2.252736	0	2	0	0	1.002565	0
ENSG00000197808	522.409036	578.370584	718.973918	555.949773	611.79706	584.029657	595.815522	561.185375	640.194605	519.964488	616.465461	311.073357	885.789636	502.413781	657.681008	589.638265	562.927222	993.875819	547.972039	758.458364	420.098212	465.300797	369.001919	538.052443	539.059758	548.813672	434.268366	318.654334	479.808441	405.046269	397.752191	432.742857	377.075375	432.186013	343.923083	596.893979	366.201803	456.684862	455.565082	515.896235	589.458355	504.069856	637.016736	557.578741	421.450347	488.102887	530.292562	489.228301	322.496303
ENSG00000197813	17.838919	7.838389	11.009629	8.030162	11	4.011474	13.123893	11.697604	15.961465	9.234361	8.369607	26.383242	7	10.8633	10.214686	9.053282	14.023009	9	19.789743	7.593206	29.113129	24.01768	31.867418	21.256398	10.352253	19.587437	10.51476	21.767998	13.029389	13.539446	2.017522	10.331904	19.618747	23.35897	8.241213	7.201056	21.26246	19.701385	23.481914	2.175377	6.956081	24.16568	14.453938	6.728541	22.897609	12.475561	14.458635	25.103265	22.251727
ENSG00000197815	160.033725	133.86138	24.871079	98.968733	67.771468	77.110136	88.539205	142.144596	58.385828	101.582749	91.386884	221.987773	36.687853	80.623672	65.269883	58.805918	118.757373	23.644088	130.486194	50.848249	169.287673	228.653259	178.546644	190.000698	60.095305	162.892613	145.508842	157.520536	183.831822	197.153865	117.31697	81.949884	180.383559	202.403443	176.251432	119.901961	178.35384	145.28815	171.999596	111.316777	54.885093	212.758871	112.031212	164.116435	171.642285	132.384007	219.849898	195.694991	216.49794
ENSG00000197816	1003.150613	591.961096	225.284042	614.844972	451.283711	616.516916	657.562791	847.675489	489.777858	732.154516	824.875858	934.9672	265.140458	710.478178	461.019951	501.015687	665.694101	196.405998	954.431835	519.69839	1041.057338	961.662507	1424.490242	1375.4096	596.746382	1024.438128	938.561711	914.516137	1065.322018	957.935476	628.613597	739.272763	1300.995669	1153.931427	737.011175	751.674765	1227.299121	791.147432	1177.743785	652.721	422.037288	1055.129077	611.299433	821.998254	1054.773946	1077.820053	1358.065641	1301.697294	1011.336225
ENSG00000197818	526.999999	742	297	772	926.000001	908.999999	566	810.999999	1102	548.000001	875.999999	848.000001	622	810.000001	974.000001	901	971.000001	438.000001	830	865.000001	676.999998	416	682	664.000001	978	830	628.999999	1267	920	977	911.000001	949	1009	740	1101	951.000001	952.000001	1100	793.000001	848	915.000002	608.999999	952	754.999999	752	726.000001	617	647	662
ENSG00000197822	607.511178	539.568495	226.052763	372.158671	357.151002	354.752154	589.45195	374.292821	495.838415	308.122038	523.494524	876.77784	365.924533	470.648911	394.563617	542.055576	411.751511	448.940589	483.890299	313.117908	710.051357	953.327517	692.545851	604.227824	261.708227	414.153928	481.135528	1123.913657	582.239141	820.70766	249.433077	278.685971	673.936479	882.059583	1126.509178	385.788254	320.434817	777.242209	455.72447	722.571153	403.155724	613.526238	370.325237	354.465755	370.137128	299.2776	396.295771	547.979876	468.287674
ENSG00000197825	1.626193	7.413217	0.132042	12.126161	4.727413	4.094094	5.575177	1.998654	1.618877	5.413849	6.437477	2.374309	0	1.636744	4.454658	0	0	3.511517	15.004963	2.964035	19.811347	19.296386	14.958791	5.623003	0	5.059361	14.297721	8.570617	4.694218	21.26307	4.393234	3.801998	0	0.259967	5.522786	7.383159	3.554227	11.230144	10.716921	7.697692	4.795441	8.745405	11.319539	8.595899	11.541469	14.511419	14.212383	3.992751	18.924866
ENSG00000197826	84.650684	54.194112	59.985023	151.790762	69.291996	72.443329	77.206918	78.380502	40.847264	69.755952	90.166056	75.58725	61.846264	68.500019	85.940445	80.567977	108.139517	113.155659	90.139054	73.147015	92.559188	86.796942	105.673727	98.591607	89.824619	118.168984	71.159647	59.639031	78.693526	132.907998	67.980629	77.929295	72.889463	96.762447	62.561296	95.678372	80.107992	69.078995	122.222055	91.898408	103.752636	105.804145	64.623095	96.266596	82.720717	89.09904	89.015367	109.364506	99.133617
ENSG00000197830	94.415056	73.861753	29.683446	59.927774	64.083446	44.448873	67.533142	96.909563	46.953765	74.258983	61.039038	142.820508	32.292948	73.525754	41.55504	45.070527	72.878509	30.85304	84.674281	34.800777	107.944695	112.169918	106.999335	95.119187	38.091846	114.616252	77.871043	105.232061	103.697886	119.31837	69.137194	51.825548	91.464732	138.091039	69.636244	88.196085	82.272825	92.372805	99.924852	91.202421	35.36886	122.374433	64.007573	108.60708	117.398272	135.513027	114.524717	112.485226	111.68105
ENSG00000197837	442.03593	684.337018	1200.77048	684.92375	924.429093	934.446867	781.954146	510.733732	832.175859	493.251155	986.327461	257.645881	1723.150837	576.459432	895.501845	794.462573	660.635734	2054.827341	524.081432	1138.460997	356.512708	555.158342	503.683832	439.93019	766.136237	503.910403	415.822016	390.238823	353.908637	539.342909	572.889767	736.606229	395.231668	356.826023	482.767599	640.427663	417.668187	511.131617	539.76628	594.216365	964.669745	509.235009	694.885762	594.758864	408.598022	541.274723	431.576856	477.91249	336.19785
ENSG00000197838	0	2.105537	0	1.112533	0	1.052008	4.380946	1.075685	0	1.048664	1.029933	3.267904	0	3.2091	2.058435	0	0	0	0	1.203344	3.396366	2.171475	5.483343	2.163681	0	1.077516	2.142578	1.103702	2.189318	0	1.059596	0	1.071121	1.135395	0	0	0	0	1.045237	0	0	2.201342	2.414527	0	1.032382	1.132579	1.085222	0	1.045405
ENSG00000197841	721.238749	902.773769	802.038841	665.986753	867.367357	783.822934	692.84486	652.151807	855.16343	669.711781	839.694783	616.667994	989.448628	768.240843	878.562625	777.007994	735.972429	941.699995	652.987519	970.20611	552.147143	552.122229	419.998908	815.532244	593.011554	769.599564	570.864077	569.992841	522.132494	546.181495	428.73508	655.745662	449.927273	660.90686	617.430277	641.80101	557.29995	717.942615	669.839192	834.45637	745.784941	568.76168	560.431008	669.776957	605.719092	485.812248	487.044467	705.769305	502.157008
ENSG00000197844	100.158029	66.662073	24.401834	94.505446	55.533124	47.674216	75.476626	85.731447	53.982118	58.101627	61.831634	74.582952	24	98.955079	29.926044	29.187368	78.215245	3.084754	78.3277	34.886133	103.161519	91.030363	94.158423	151.262149	42.246678	108.486829	84.053499	56.879829	129.369807	99.507551	88.240452	53.648893	100.844231	103.425523	48.41914	64.357732	77.030905	73.65034	97.264009	51.294334	25.237527	135.10183	78.951427	78.909082	114.679426	79.223202	111.769577	123.31121	66.16367
ENSG00000197846	104	199	174	89	107	173	177.019793	121	160	68	233	64	199	102	151	127	118	341.260529	164	196.027742	58	70	156	93	128	73	150	33	87	128	90	104	85	62	103	115.019018	86	92	123	80	209	75	143	107	73	109	76	91	50.029534
ENSG00000197847	135.656757	82.674953	26.165095	89.411251	67.26293	54.730612	98.58666	123.051296	50.829129	122.162568	99.53216	187.894785	19.189917	107.645249	49.907769	52.198526	101.032539	9.67155	116.709571	26.989539	175.993304	199.767481	194.276246	189.460941	68.682599	157.560359	148.264907	170.582853	124.959619	126.03307	95.618422	76.919288	136.994135	163.03744	120.829753	91.753428	133.39015	100.423214	128.850093	90.889894	42.82681	193.05056	83.163664	145.784251	154.083632	133.226656	162.483713	190.241959	223.205258
ENSG00000197849	0	0	0	0	0	0	0	0	0	1	0	0	0	0	1	0	0	0	0	0	2	1	0	0	0	0	0	0	0	0	1	0	0	0	0	0	0	0	0	0	0	0	1	0	1	0	0	0	0
ENSG00000197851	12.451251	2	7.594203	10	7	3	14.342124	11	2	14	11.968772	10.93299	2	19.673379	3	6.51177	10.236569	1	3	0	14.320436	23	19	18.250907	6	12.427099	15.477119	17	10.904129	4.39675	3	5	5.503446	12.231598	7	0	6.410978	6.582185	9.917116	1	3	14.340878	4.153083	14.237088	11.669181	3.08555	21.557333	22.989699	18
ENSG00000197852	2102.917752	2068.533626	1533.381414	2635.004102	2261.741571	2586.822529	2355.07426	2221.869001	2769.852696	2137.842854	2356.354901	1161.822707	2833.262161	2515.87878	2682.85573	2485.380781	2953.076776	2270.182234	2441.189729	2996.041071	1941.979272	1922.132537	1707.200415	2785.891185	2715.049302	3170.695104	1914.923851	1381.483746	2075.004849	2036.023032	1762.020038	2343.747342	1708.473617	2313.796843	1151.882408	2414.803812	1949.036738	2090.73898	2075.468015	1748.738752	3027.996155	2235.112955	3473.792371	3541.002127	2286.648567	2791.063934	2450.386078	2565.341486	1848.29383
ENSG00000197857	897.439603	933.033305	685.615659	933.800836	823.467819	1116.3745	994.906834	949.259712	866.265587	846.010662	1096.918244	1013.140469	699.620953	747.329261	911.614195	819.525422	1012.046337	776.283846	931.171887	888.632461	1190.483078	919.033675	1112.970667	907.658756	809.471541	921.468377	837.4929	950.339534	888.122794	999.621876	950.545315	870.633415	818.216631	933.236238	961.034378	870.487469	988.930368	862.34932	780.576873	866.326399	844.832341	897.309582	1056.134776	898.872857	859.402458	938.690795	1015.562698	1215.489582	1157.790894
ENSG00000197858	559.999999	1144.97337	740.000001	1033	1066.999999	1212.983685	1022.000001	970.999998	1356	711	1076.981708	709.999999	1291.000001	799.944195	1260.000001	1200.999999	984.97426	1024	907.999999	1411.000001	707.999999	534.999999	615	631.920061	1190.978306	647.999998	695.944557	740.903564	823.000001	914.000001	925.964863	1075	730	723	917.000001	1579.974224	861.000001	839	817.999998	1246	1355.000001	651.999999	1312	818.910994	740.999999	961.999999	682.884904	649	646.000001
ENSG00000197859	527.689153	408.231277	520.764131	440.211174	442.668337	568.410102	423.063855	557.091119	533.492083	450.723026	536.485281	439.42939	571.760437	558.872503	628.276444	579.212961	667.3567	254.786436	689.941927	638.445157	607.448635	525.697311	790.919704	566.05423	670.691566	660.724995	605.878914	683.030043	580.497877	687.637345	557.489463	671.230538	571.555915	652.747451	552.902022	868.404129	614.359344	710.390252	637.755706	593.93016	535.108155	655.159644	585.337612	548.32075	734.93846	592.365787	545.901812	761.929344	805.782679
ENSG00000197860	3926.14372	6010.566543	8779.015868	7632.631905	8252.504912	8713.117043	7434.511455	6122.629854	9014.58375	5022.374057	9150.029602	1745.876625	13710.08717	5607.467589	11473.2502	7924.203013	7274.777264	16359.58179	7362.204055	9298.703744	3390.829443	2349.107783	2330.984833	3635.842113	9827.821899	4737.020867	3544.639783	1756.328627	4647.758936	3398.229904	6487.25815	8615.671877	2834.756732	2463.173427	1993.59679	7759.124778	3143.455539	3057.52557	4520.415474	5907.893686	13479.87985	3903.884288	10867.68819	5609.646694	3295.597884	6516.160799	4754.770552	2959.234174	2211.104169
ENSG00000197863	457.177571	557.21648	436.893238	451.015041	477.989518	488.22459	594.466771	479.205232	455.59994	402.903735	521.385669	467.708928	395.185334	482.413542	434.98706	457.971352	503.356707	286.314472	452.115789	453.805219	628.568607	528.949722	370.690427	514.036973	441.713599	484.231069	481.752436	555.501936	457.720725	468.986129	367.942655	399.870885	467.814182	511.619257	544.743846	426.583071	557.338382	489.958298	447.882731	464.496312	444.48665	470.351196	476.747729	484.226921	484.40941	340.278209	494.776254	532.216159	510.490089
ENSG00000197866	0	0	0	0	0	0	0	0	0	0	0	0	0	0	0	0	0	0	0	0	0	0	0	0	0	0	0	0	0	0	0	0	0	0	0	0	0	0	0	0	0	0	0	0	0	0	0	0	0
ENSG00000197870	23	20	4	9	8	9	17	9	18	9	6	11	2	31	13.999999	4	9	0	11	6	11	18	16	27	4	22	5	44	21	13	7	11	7	28.915911	13	11	26	18	21	21.999999	2	22	9	8	37.999999	14	15	39	8
ENSG00000197872	4625	5991.999999	5415.000001	6451	7896.000001	8556.000001	7197	5340.000001	9622	6254	7050	1463.999999	8981.999999	5443.999999	10494	8659	7794.000001	8839	6066	8606	3222	1761	1732	3265	9126	4267	3728	1709.000001	3722	3174	5235	6558.000001	2449.999999	2414	2067	7676	2653.000001	3007.999999	3434	5031.000001	11456	3130.000001	10250	5783	2748.000001	6139.999999	4810	2822.999999	2538
ENSG00000197879	474.860148	364.113956	210.916024	468.686918	515.588273	362.415574	1047.058165	492.412001	502.707229	406.331808	525.399378	778.620474	287.851154	601.154149	476.909689	622.781496	531.35104	232.999259	455.367117	760.078397	750.080532	1638.517421	704.467983	714.895398	510.508352	429.452393	555.910531	1037.063391	576.425603	685.487428	385.767249	357.246083	591.145256	811.852992	1003.526877	533.32525	456.450698	688.654247	453.106976	501.480699	422.868289	628.360731	408.454645	476.060911	665.588801	444.885883	467.66674	689.014749	598.236292
ENSG00000197880	126.530453	90.967099	46.634855	91.590125	106.477657	66.808219	84.452458	114.291687	78.092139	82.866063	76.82212	92.868233	51.415555	81.570572	52.667213	67.178031	94.38453	42.716287	112.647366	55.724067	117.322079	95.83568	115.06374	114.089108	70.057707	116.854414	93.87952	65.944792	96.844004	103.960938	92.405701	69.774693	137.022195	116.611655	65.616239	102.215218	96.843912	117.76553	138.206331	89.387027	50.951031	122.320407	113.880379	107.006899	105.489589	165.37294	137.256593	115.128898	86.622625
ENSG00000197882	8.19404	9.36172	1	19.847486	9.331538	17.744962	18	22.636998	14	2.577944	17	16.745257	1	14.694617	16.51953	12.971882	15	6.185384	14.958619	10	11.265818	14	14.031458	14.703766	8.007855	11.747144	8.75962	20.26579	23.354175	13.855131	13.090285	19.125895	11.837047	8.472285	7.262488	10.67848	17	8.102553	11.286919	7.907825	17.630736	6.971174	17.228328	6.103588	9.13671	14.262522	15.652415	13.077754	14.581769
ENSG00000197885	1278.532795	1945.596033	2949.885377	2158.520325	2586.006046	2731.830795	2224.493469	1847.101379	2914.459284	1706.627935	2788.585226	651.596498	4197.327325	1563.659048	3215.020396	2670.295654	2142.46231	4096.454294	2060.928779	2980.108165	874.285813	712.745335	611.914821	1152.984948	2942.627836	1382.980813	1035.826227	730.666396	1169.955272	957.40325	1741.255784	2284.248497	771.764488	765.073629	785.578859	2044.954939	966.307384	1137.393732	1233.328569	1891.12996	3571.578723	1152.938078	2546.470936	1835.257894	1076.85618	1979.829073	1432.227551	1119.55979	672.243267
ENSG00000197887	0	0	1	0	1	0	0	1	0	0	2	0	1	0	0	0	0	0	0	0	1	0	0	0	0	0	1	0	0	0	0	0	0	3	0	0	0	0	0	0	0	0	0	0	0	1	0	1	0
ENSG00000197888	0	0	0	0	0	1	0	0	4	0	8	1	9	0	0	1	0	0	3	1	0	0	2	0	1	0	1	0	0	1	0	3	0	3	0	0	3	1	0	0	0	1	0	0	0	0	1	0	0
ENSG00000197889	43	45.999999	41	54	38	27	45	43	37	29.497377	42	66	38.999999	44	26	32.443395	54	32	49	40	75	54	49	67	31	54.000001	50.32277	68	44	56	34	47.000001	49	78	54	34	51	41	33.185059	32.999999	33	41	34	49	39	32.908332	58.207332	43	63
ENSG00000197891	10	6	0	3	4	5	4	1	2	5	0	1	0	3	3	2	0	0	3	0	19	14	13	9	1	7	4	6	3	0	3	3	9	7	4	1	10	6	8	3	1	5	1	6	3	18	10	12	14
ENSG00000197892	2560.46934	5445.34113	619.884909	2052.532893	2365.842328	2270.859395	1817.765576	2299.51552	2154.709548	1524.628893	4027.586617	2391.690628	793.853362	2519	1791.987628	1946.66607	2252.850318	493	1745.707795	1850.882555	1773.626646	2526.864729	2451.615532	2493.431009	1466.858954	2275.369303	2524.234964	3246.821575	1781.764268	4526.452164	1627.950448	2525.543446	1936.824612	3455.70613	3190.940314	3686.639902	1962.771106	3958.912192	2101.919577	5285.342197	1859.920808	2784.677877	1616.835969	2608.953373	2650.133651	1479.457598	1599.134262	3095.58394	1836.768432
ENSG00000197893	29	19	32	23	32	35	42	29	30	38.349732	35	22	27.436686	76	35	41	52	37.401852	58	38	25	37.323883	26	48.373898	29.17761	39	18	36.440078	45	35	24	37.379931	49.221658	54.000001	49	35.000001	51.122542	36.766329	64.000001	27.140049	44	44.152458	78	27	27	50	52	52	34
ENSG00000197894	2063.8698	3371.490059	4252.693667	3128.245308	3964.274505	3865.985431	4047.372306	2689.088645	4126.894984	2589.907425	3267.976558	2096.389611	5908.500896	2553.477183	4181.668246	3504.244341	3021.781584	6498.143976	2706.214092	5191.197716	2053.116093	2109.227035	989.18988	2165.646397	2964.907679	2174.475556	1898.143045	2974.592304	2222.601983	1821.420546	2066.651037	2667.194828	1805.119077	1559.213482	2360.294692	2264.461036	2469.896758	2681.629703	2734.253276	2910.895166	3368.020276	1742.156395	3127.646791	2291.99683	2232.526314	2318.220383	1875.89857	1747.910386	1598.309626
ENSG00000197901	76	47	12	57	109	34	100.000001	94.999999	76	62.000001	61	107	41	66	40	59	58	28	111.999999	62	103.000001	529.000001	87.000001	89	33	53	79	111	75	254	42	56	116	87	126.000001	60	97	75	101.999999	73	38	93	77	66.000001	102.000001	85	128	84.999999	106.999999
ENSG00000197903	428.85368	408.167629	501.771013	354.252013	459.117367	582.032111	593.489017	331.9463	523.888571	268.405571	459.982312	174.920027	673.933677	293.471215	506.187511	425.095638	414.889972	851.223401	443.67432	636.539613	191.949135	327.132231	290.881067	248.816415	481.108364	286	315.223754	174.881945	265.934738	284.043019	324.096501	316.725323	231.14445	163.049251	181.256044	378.240042	207	235.943549	338.651564	288.254603	499.803926	229.064778	487.458794	272.866111	275.983365	321.817494	331.889235	321.229124	197.268057
ENSG00000197905	70	25	58.000001	62	67	33	210	40	26	34	67.000001	90.999999	28	47	29	19	33	23	49	118.999999	66	50	52	33	57	36	41	87	19	51	32.999999	32.999999	45.999999	32	110	19	29	38	47	41	25	54.000001	34	28	54	90.000001	41.000001	52	42
ENSG00000197910	0	0	0	0	1.305369	0	0	0	0	0	0	0	0	0	0	2	0	0	0	0	3.438962	0	0	0	0	5	0	0	0	6	4	0	0	0	0	0	0	0	0	0	0	0	0	0	0	0	0	2.747965	0
ENSG00000197912	1717.985174	2120.477512	1310.082451	2207.971131	2289.410443	2564.235763	2039.409277	2276.65536	2548.329349	1679.214045	2421.783681	2061.706512	2025.966581	2009.301637	2639.802136	2427.984277	2196.166142	1599.46832	2298.56618	2571.939084	1823.589773	1721.169611	2082.756886	2411.148641	2579.657107	2210.694504	1787.378372	2051.825756	2377.041064	2324.994072	2038.024125	2554.196452	2363.274802	2486.934043	2081.965861	2908.375118	2511.817773	1919.964213	2338.283518	2463.566574	2603.572427	2001.434425	2931.234665	2564.246838	2433.429221	2295.354878	2025.846827	2394.11797	1777.088565
ENSG00000197914	59.216689	55.625207	483.105889	42.608953	239.048568	113.751015	135.980479	48.99219	177.493843	111.714961	206.028226	10.114354	425.17394	27.334687	286.408452	135.993537	34.693667	589.430958	137.242978	168.965679	32.078822	44.77437	38.737384	39.750131	186.739662	35.720879	39.523982	34.149768	65.976703	39.237379	89.470322	178.944263	40.550931	23.598965	27.056799	131.367916	32.822277	25.062439	63.456586	105.20653	338.127745	47.556148	109.431077	72.73054	104.389359	158.71029	73.854043	74.441781	73.718536
ENSG00000197915	214	239	34	117	143	242	451	397	217	379	224	420	62	506	223	161	366	48	254	119	479	590	381	676	241	659	162	192	285	401	177	223	444	472	543	162	756	409	568	273	387	265	347	282	268	296	326	259	442
ENSG00000197919	13.365505	13.046825	13	15.274245	10	7.155165	12	21.521654	3.985551	12.211544	11.913166	9.296335	10.965443	26.565793	9.182985	15.942266	9.929463	8	14	12.894238	13	19.735545	18.431764	16.752789	13.785844	18.145455	11.039024	11	11.018175	15.472874	16.605172	15.195255	14.207616	15.691769	12	8.9388	6.522709	10.593196	17	4.907468	7.252552	22.928646	19.177298	20.267565	19	15.447351	14	22.012439	12.572817
ENSG00000197921	27	44	31	64	93	101	28	67	187	34	47	140	118	52	182	163	79	238	86	69	26	45	23	75	43	57	74	289	137	123	122	35	163	91	148	167	366	118	204	120	126	40	165	72	90	29	45	37	27
ENSG00000197927	97.570164	118.758067	81.106719	139.886285	139.231477	114.67423	137.850945	159.383106	100.2632	95.821029	144.862543	109.015906	93.725576	82.714144	141.908334	100.135347	126.548795	107.146628	112.87859	123.82327	134.261471	90.094831	155.368076	114.076803	145.430266	122.745724	105.216482	117.565729	126.527054	156.328213	135.321431	132.91973	107.553988	139.857834	113.710539	136.997083	105.188316	88.021759	125.59898	111.639696	157.143085	120.775464	156.553506	114.723263	104.628824	114.220864	106.685777	115.147665	113.522958
ENSG00000197928	690.316435	774.03851	417.04327	724.460964	542.791699	704.505491	614.451541	706.952069	562.055034	533.35265	696.521625	766.870648	475.254193	519.296186	500.773886	522.716619	603.938185	334.214934	547.899108	556.808725	646.744682	695.285154	605.325876	639.915072	435.996845	612.807046	679.421317	709.770582	580.053899	644.110663	508.954527	502.073789	646.394088	785.885083	812.758847	623.424033	698.149812	769.329079	582.268465	707.048498	427.431479	648.651973	658.023642	621.458861	567.216431	569.260963	641.648745	678.395601	633.345745
ENSG00000197930	2014.957228	2312.212945	2244.022083	2825.280589	2814.953875	3162.17098	2837.227687	2233.980783	2932.744517	2113.817189	2823.913299	1189.215522	2722.453089	2201.605651	3232.078321	2723.814488	2836.67517	2138.266925	2569.755176	2910.029335	1693.06197	1658.620891	1873.558777	1913.701045	3171.040634	2119.064833	1758.798272	1247.720358	1839.169816	2064.751518	2074.592565	2530.905483	1655.074038	1330.982284	1152.600632	2448.851724	1445.965587	1727.597354	1944.774987	1896.375317	3301.183262	1701.744965	3333.756614	2158.815544	1807.790837	2096.397083	1998.810357	1672.722635	1307.828375
ENSG00000197932	295	324	101.265336	239.416561	146.335671	279.879599	263	204.345456	390	229	286	86.318867	241	250.556181	343.013814	270.136232	64.967572	55.880202	248.849367	125.25973	63.59458	184	112.760083	291	363.570464	147.947506	187.752122	96.56043	293.536212	223.917113	279.758796	310	160.695215	275	95.218972	366.216534	179.697841	265.295887	338.56709	238.702856	163.319223	123.119613	422	332	84.969964	175.486961	241.80711	284.976461	52.018277
ENSG00000197933	161.999999	204.354963	333	184	186.000001	236.036834	183	166	217	142	250.000001	158	328.066969	187	212.000001	204	178	463.622527	149	277	151	193.999999	180	187.999999	207.999999	189	200.632669	199	157	208.261473	157.000001	194	200	202	193.000001	152.193578	205.105301	185.999999	228	220.999999	251	209.000001	191	212	190	147.369049	140	191	148.999999
ENSG00000197934	941.03735	705.716895	540.572139	873.247806	763.872996	663.948706	749.865297	852.16718	504.909202	657.317791	828.693092	746.647678	491.388797	850.16105	454.131405	512.323849	751.647375	267.20632	842.667476	504.385886	889.011083	799.29319	902.933197	1121.122113	490.618723	1058.802659	811.833131	578.899894	1065.430426	817.650578	622.08027	547.463132	890.86618	909.997864	491.066427	531.807904	945.404268	716.219431	917.926501	567.860799	535.619259	995.728425	714.890969	917.42813	859.766919	670.855242	1012.150483	1185.340432	806.659023
ENSG00000197935	22	39	13	20	28	45	14	16	30	8	21	58	22	20	19	33	30	22	21	32	33	26	25	28	15	13	23	49	9	6	8	19	17	30	25	16	12	29	29	48	23	9	19	14	21	13	19	23	21
ENSG00000197937	604.91038	657.869833	365.713788	637.470472	497.43055	535.421505	672.05268	682.045406	511.383763	552.11475	648.196704	757.954769	423.174299	523.006218	441.458183	472.702217	652.327985	307.503655	549.544982	537.113524	744.926795	661.743995	621.692718	737.333298	384.42991	667.527492	657.629041	584.545653	547.395946	595.869329	384.731489	489.477574	512.585167	864.52694	565.660255	509.75027	521.07862	649.566124	591.410478	610.784475	415.517562	755.146232	592.81083	635.913284	533.777001	487.499576	615.495369	706.821539	629.152119
ENSG00000197938	0	0	0	0	0	0	0	0	0	0	0	0	0	0	0	0	0	0	0	0	0	0	0	0	0	0	0	0	0	0	0	0	0	0	0	0	0	0	0	0	0	0	0	0	0	0	0	1	0
ENSG00000197943	311	174	91.000001	96	294.999999	181	398.129119	176	163.000001	109	157	305.000002	154.000001	172.000001	129	171.000002	114.000001	107	140	142.000001	139.000001	223.107973	511.244347	191.999999	233	145.000001	373.893793	109.999999	155.000001	225.190758	114	152.000002	104	137	203	148	114.999999	131.999999	133	133	106	119.000001	110	68.999999	158	80.000001	200.692017	248.999999	52
ENSG00000197948	586.903242	493.773673	161.123903	421.612088	361.538044	374.186205	431.039058	573.740519	310.309693	488.63209	490.503574	554.913218	163.089512	439.916923	303.627612	357.537599	437.157489	137.573156	505.359497	285.40375	648.314109	637.556066	639.442606	671.45453	347.169343	582.719179	517.548939	525.232909	563.185583	518.724282	368.659656	411.140814	527.801975	737.991757	449.582384	484.99897	449.507665	457.620912	465.144145	430.115213	277.268626	607.340504	449.171499	545.247703	556.093345	561.384535	560.580685	788.007476	596.794014
ENSG00000197951	783.261673	740.978472	368.700773	881.121788	625.774314	761.961727	692.451478	798.97361	729.173825	603.751033	606.62447	696.960111	418.822783	774.768781	694.119509	679.39752	816.223685	344.635967	859.130356	705.40911	991.555824	866.752887	849.074353	1089.57559	677.069117	936.363878	853.052818	950.283306	848.210674	882.727905	616.212424	748.90162	930.134569	1155.540145	866.600294	830.681925	904.855584	945.349113	778.370102	769.155141	803.354177	928.250418	1077.757078	852.969204	856.686857	731.956964	859.848738	1029.536335	866.376783
ENSG00000197953	3.250203	5.389451	2.068376	1	2.730313	1	2	2	2	2.602907	1	1	0	1.741802	0	1.658975	0	0	5.23765	1	5.070908	1	0	4.207249	4.573067	0	1	1	0	3.058341	0	0	1	0	3	0	2	4.538333	6.508555	1.822887	0	1	0	1	1.656423	0	5.385912	3.143545	4.802072
ENSG00000197956	905	1614	3526	1362	2158.999999	1675.000001	3513	1027	1942.000001	1073	1485	829	3049.000001	1378	1705	1692	1154.000001	4014	1608.999999	3581	793.999999	2257	844.999999	1348	2037	1244.000001	958	1245.000001	911.000001	994	967	1282	1080	988	844	995	869	990.000001	1194	1134	1558	878	1404	1261	1373	1053	717	1035	574.999999
ENSG00000197958	1892.983342	2917.09041	3293.741862	2107.067385	3038.258089	3132.525702	4269.229526	1902.704724	3123.594181	1755.157716	2452.711269	2023.723297	4752.560223	1845.885808	3443.597005	2674.536765	1614.868373	6467.698695	2049.3438	4518.609745	1237.588127	1573.765425	1654.449169	1517.45546	3391.500386	1343.796158	1554.612998	1757.892516	1558.561687	1327.608356	1696.354871	1736.534508	1591.32513	1259.327243	1905.230272	1853.202432	1925.515864	1725.777469	1635.787401	2459.396773	3482.709276	1176.921317	1526.835375	1516.050266	1987.464497	2332.161404	1793.870271	1701.965828	1217.711295
ENSG00000197959	8499.999999	15731.22845	11000	14655	15065	16000	14218	12492	15983	11113	17428	3660.999999	17826	10499	18496	16363	14763.16474	11328	11914	15145.14681	4927.999999	4078	5288.999999	7527	19010	9724.000001	7409.189333	3139	8268.000001	7539	13017	17213	4489	5766	2743	16250	5155	6140.999999	7324.177747	13834	20981	7988	17673.16996	12091	6242	10961	9140	7432	3864
ENSG00000197961	970.906856	1237.684381	924.990813	995.000277	1008.348016	1201.987399	1389.276363	955.468213	1116.168654	981.234963	1207.317194	826.357038	1006.342778	896.859586	1161.116069	1015.230583	1083.805039	944.436964	984.830194	1210.796628	880.677866	912.633293	740.819495	951.269349	1067.900678	955.169783	878.673282	792.19638	863.444682	928.181997	817.467242	920.510254	788.24923	922.841978	663.385555	947.686189	907.182654	896.621493	877.87592	1058.542027	1143.814768	1034.787578	1214.188024	1002.761255	916.532921	955.894704	894.847926	1031.179614	731.643309
ENSG00000197965	1162.814122	1158.000001	1024	1150.865428	1343.999999	1282.000001	2039.957355	970.58544	1318.999999	894.963226	1426.902692	1268.816776	1305	1047	1294.893402	1146.891053	1096	1237.995811	1073.999999	1555	939.783942	1669	1360.877373	1024.307429	1307	1011	1207.999999	1292	959.631228	1269.954964	956.999999	1022	1032.000001	1225.829808	1429.977656	1039.794173	1175.999999	994	948.940609	1041	1301.000001	918.940023	1292.778079	1016.479987	1096.932179	881.985099	866.768506	1166.629375	896
ENSG00000197969	7414.346152	6801.160045	7278.264629	8183.027163	7969.524325	8732.31336	8720.032389	7956.040182	9002.923066	7450.701031	8398.57761	3674.382358	10757.5737	8849.617953	10167.32324	8392.725321	9657.745747	9489.811946	8630.67472	9423.216441	5819.498521	5807.334593	5298.470022	7953.051822	10329.72168	8058.886231	6652.390325	4270.443942	7182.812845	5919.160875	7965.082319	8834.048123	6267.202578	5640.833688	3481.77923	8022.386145	5833.82166	5574.813744	6978.102059	5796.951529	9263.406467	7455.0168	11525.42718	8876.683096	6735.213933	7509.270145	8158.50873	7444.299033	4637.630964
ENSG00000197971	60316.18832	260272.9942	32283.95756	65959.45995	57321.89087	60472.50905	13780.75614	70496.52173	69917.05585	33719.61844	131672.3159	128954.8056	25254.7094	28309.24335	50553.95461	37855.31854	50919.18714	20193.52925	35552.53549	57033.16114	38960.71445	47967.71378	65136.71839	31344.4928	46983.6933	38299.50086	142788.2238	134212.6094	42315.65189	160909.6132	51706.03191	97075.92732	60269.06081	107139.4962	171020.8345	134927.8904	70759.06718	150933.0127	53680.53056	191182.968	54215.427	84649.25365	40168.80562	87385.17225	39769.24584	37565.5847	36667.27433	55000.81851	47682.01192
ENSG00000197976	495	617	299.999999	607.999999	447	445.000001	632	562	575	492	670	549	350	530	664	623	541.999999	216	649.999999	538	457	631	538	577	590	590	535.999999	660	597.000001	628	447	597	621	656	446	836	703	535	569.000001	611.999999	639	578	556.999999	695	551	604	531	638	409
ENSG00000197977	702	1030	1443	815	1108	998	1328	913	1247	546	1030	1347	939	947	1509	1051	1071	1033	845	944	1436	390	304	1067	418	868	870	1826	989	1064	991	481	780	634	1851	640	1599	1362	1510	1179	443	576	998	626	856	308	510	591	943
ENSG00000197978	0	0	0	0	0	0	0	0	0	0	0	29.565401	24.924494	0	0	0	0	0	0	0	0	0	0	0	0	0	0	0	0	0	0	0	0	0	0	0	0	0	0	0	0	0	0	0	0	0	0	0	0
ENSG00000197980	34.830798	55.469275	26.270969	26.382446	40.916775	37.762349	43.229429	43.136144	37.80339	38.864924	53.369856	55.051113	31.577242	22.211752	28.354576	34.76159	39.099283	32	48.693742	43.547753	37.974498	35.002204	42.393983	27.589128	37.816778	24.963299	24.310678	46.996974	49.316093	38.031438	22.902961	41.075445	39.501703	39.272377	35.657532	42.500141	38.564767	32.891662	41.179036	39.352453	21.512568	32.255856	34.054996	24.685404	36.390065	69.277263	39.811756	45.768692	40.480094
ENSG00000197982	434.263971	971.320168	694.52735	624.613037	616	736.140314	508.242543	524	866.124961	413.481927	763.188158	548.113508	919.150284	443.162137	847.658726	653.138135	522.59296	922.999999	461.000001	903	436.000001	394.513498	321.606485	456.213957	687.112785	464.207613	490.50787	841.894783	491	596.294621	501.284909	520.083439	506.626093	473	882	990.505802	723.853238	676.80266	530	857.291379	772.737441	427.985075	739.810903	523.11465	631.188465	463.000001	368	431.801222	431.000001
ENSG00000197984	0	0	0	0	0	0	0	0	0	0	0	0	0	1	0	0	0	0	0	0	0	0	0	0	0	0	0	0	0	0	0	0	0	0	0	1	0	0	0	0	0	0	0	0	0	0	0	2	0
ENSG00000197989	266.706647	244.978495	294.479547	214.935859	380.058991	274.740425	424.441068	265.077219	203.318409	239.941824	305.62809	279.592754	266.96792	192.698264	170.906255	229.826689	219.839166	248.225452	269.688101	299.423693	242.722118	259.893128	370.29378	336.641777	264.479156	249.202293	282.186131	207.151937	254.761817	243.80161	280.812146	254.152655	220.036679	240.953074	170.060555	195.295739	239.992054	200.523321	261.271678	248.053101	267.486866	308.382532	321.711381	247.381319	303.90173	315.785255	274.885308	298.63254	173.548802
ENSG00000197990	0	0	0	1	0	0	0	0	0	0	0	0	0	0	0	0	0	0	0	0	0	0	0	0	0	0	1	0	0	0	0	0	0	0	0	0	0	0	0	0	0	0	0	0	0	0	0	0	0
ENSG00000197991	854	975	1288	1280	1444	1755	1638	1160	2254	1000	1096	263	2785	1207	2147	1814	1282.999999	2289	1280	1665	608	469	355	603	2058.000001	824	664	216	713	472	1106	1361	488	534	184	1154	398	652	809	835	1585	538	1987	1284.000001	603	805	838	480	356
ENSG00000197992	71	76	110	20	33	19	55	68	94	21	74	20	116	14	95	57	54	65	42	91	28	49	59	51	52	33	64	4	59	38	7	34	3	12	14	44	17	13	33	32	38	33	11	7	70	46	62	73	8
ENSG00000197993	90.999999	181.000001	15	42.000001	44.999999	54.025527	30	100.524412	39.999999	34.999999	156.110338	82.000001	11	37.999999	29	37	62.024006	5	33.016545	23.999999	49.057905	36.080487	66.079362	45.999999	28	50	73.000001	72.999999	52	156.184923	51	88.000001	23.999999	112.6166	42.01227	113.999999	29	82	37	130.999999	17	115.015127	60	71.207115	61	53	42.066039	64	51
ENSG00000198000	860.123377	841.471495	599.330154	856.813003	789.07868	894.323084	1052.007288	904.219957	863.107865	751.293075	1066.168102	710.696741	737	894.325947	897.053602	807.296327	866.064942	488.999999	841.161521	892.030356	800.484388	905.313566	751.103582	916.226683	849.221456	819.53099	818.142999	613.254863	761.142547	857.180415	645.05368	801.473606	725.074348	865.409695	638.056254	861.194807	664.188507	779.244138	793.177564	863.094248	804.024833	884.604444	795.286945	833.64841	806.111503	668.111556	876.266621	884.280464	755.828743
ENSG00000198001	363.416411	434.482534	379.960488	323.491091	450.566553	301.513098	558.563294	286.922128	295.543634	209.737399	412.744926	353.746383	409.357619	326.754245	302.462674	290.492753	294.274671	310.967069	296.578015	439.423987	297.855653	382.010233	380.30941	333.787801	325.278472	240.47112	309.555535	380.024459	259.548518	365.009174	246.387742	296.174743	311.598541	323.55278	385.597553	273.00355	233.020416	287.09142	263.025469	343.318141	231.270342	244.109686	218.125406	217.687046	319.151451	248.023694	275.955448	338.968232	281.327976
ENSG00000198003	105.006525	34.494125	74.051353	57.013754	97.023994	68.467348	114.293861	100.175451	91.449488	109.629633	98.755245	93.232491	89.39923	91.523675	114.507709	82.171457	104.950022	59.588288	71.465282	86.224162	220.91138	239.121339	131.617547	189.771728	126.864143	144.409311	129.665566	81.649674	110.985939	86.570558	81.482833	106.2649	103.890568	165.693636	188.367774	105.398282	111.980641	145.98327	169.003493	96.121162	114.293811	206.477677	76.200316	142.976142	131.248267	193.359989	192.790106	243.929969	341.523137
ENSG00000198010	2769	2011	944.999999	3291	2536.000001	3268	3385	2917.000001	3130	2700	2318.000001	1177.999999	2089.999999	3068	3104	3245.999999	4049.999999	1230.000001	3337.000001	2653.000001	2249.952448	1669.963514	2349	3236	4057.913339	3301	2449	1234	3053.962782	2413	2823	2904.000001	2643.999999	2354.968576	969	3316.999999	2737.999999	2227.000001	3031.999999	2022.999999	3610	2494.999999	5013.967048	3202.999999	2710.990814	3098.973167	3340.999999	2867	1735.999999
ENSG00000198015	1300.117003	2185.189822	1717.246586	1963.743667	1916.577048	2444.017572	2151.482746	1655.10259	2163.27506	1453.485174	2209.216716	801.582491	2771.991677	1464.506969	2510.838636	2147.648212	1928.001409	2587.963921	1809.171185	2370.179163	1013.520841	935.522353	900.037396	1210.779987	2751.960358	1438.420727	1097.743767	798.167314	1288.17295	1413.171214	1750.402755	2180.383012	939.91525	1112.594269	903.185072	1982.163329	1031.509374	985.174052	1167.084696	1833.356419	2733.579009	1206.034232	2378.686146	1578.004312	1049.049351	1549.368793	1230.939413	1128.92824	705.724105
ENSG00000198018	259	252.894857	163	278.856836	194	294	368	257.791475	241	242.915613	271.94036	255	205	236	271.915293	279	273	155	330.961248	296.943941	210.862013	187	222	248.970721	339	288	241	205	293.93193	257	207	261	229	266	228	297	217	230	214	213	301	249	408	266.953024	243.875595	216	261	278	167
ENSG00000198019	175.37037	74.525783	128.783584	90.331981	241.979515	126.381183	117.281628	61.843056	35.860842	50.723323	102.17378	52.611144	126.484229	70.99015	50.217012	40.489505	37.609284	61.118309	80.321392	359.164378	42.70042	50.845406	155.615642	52.854106	87.27907	53.127771	85.4657	10.593751	53.044203	43.591806	43.54585	104.064292	34.988971	8.862446	5.234545	24.913446	42.715957	28.5861	37.489566	56.0683	36.012304	25.153877	7.281387	18.791903	243.154587	173.211712	39.22218	63.72431	20.62828
ENSG00000198021	4.95033	1.395718	0	1	0	0	0	2.453892	2	0	0	1.189224	0	1.212459	0	1	3.231889	0	0	2	2.344951	0	1.471889	2.147698	1	2.241106	0	0	0	0	0	1	2	1.668265	0	0	0	3.235563	5	1	0	0	1	0	0	5.124134	0	1	0
ENSG00000198022	0	0	0	0	0	0	0	0	0	0	0	0	0	0	0	0	0	0	0	0	0	0	0	0	0	0	0	0	0	0	0	0	0	0	0	0	0	0	0	0	0	0	0	0	0	0	0	0	0
ENSG00000198026	783.992753	730.564376	256.032786	744.350742	613.760405	791.788466	801.472292	812.328376	799.950451	671.605486	741.147108	685.257548	484.29352	759.597012	782.097096	738.408703	787.877255	318.68842	820.519204	715.62695	844.005262	707.665206	770.717903	928.534773	826.640199	802.299275	726.88911	705.745838	865.468649	848.349462	748.90539	772.026649	961.255172	985.166441	611.298288	1076.854246	1046.407477	817.254049	946.700501	778.452426	808.479728	861.692641	887.278283	908.252629	816.500582	855.905964	873.316718	977.57464	721.547126
ENSG00000198028	5.003797	3	1	1	1	1	1	2	1	5	2	0	0	0	1	1	0	2	1	1	7	6	1	1	0	4	1	5	0	1	1	0	3	3	5	1	2	2	0	1	0	3	1	3	0	4	4	1	7
ENSG00000198033	0	1.019033	2.10495	0	1	0	0	0	0	0	1	0	1.006736	0	0	0	0	1	0	0	0	0	1.045124	0	0	1	0	0	0	0	0	0	0	0	0	0	1.020546	0	0	0	0	0	0	0	0	0	0	0	0
ENSG00000198034	3530.750814	5138.886207	8131.96486	4444.945406	5205.908132	5989.905128	6947.841751	3809.901395	4583.964085	2589.825023	6102.870908	2715.901852	7022.933417	3110.7849	4682.876743	5682.866156	4557.93	10011.98162	3662.937012	5955.911368	1730.82296	2719.857931	2764.837483	2203.776855	4375.944722	3276.809104	2693.779512	3456.914634	2785.784254	2194.885495	3428.934454	3115.881534	2372.898355	2194.819028	3212.904646	3553.911311	2894.945182	3560.924804	2747.809291	4905.862962	5603.954299	2450.682225	3842.951637	2730.921806	3212.821763	3564.918271	2269.802233	3490.697365	2018.885354
ENSG00000198035	37.21654	62.599442	25.892894	46.074428	35.607693	46.556032	52.41173	120.685028	40.286541	62.537377	26.862802	56.0175	13.416722	70.548395	38.390016	52.982241	57.92287	12.309999	91.828807	35.09612	8.72929	114.653477	108.143518	126.761095	34.195619	3.080338	45.932451	49.108299	57.695032	53.884887	44.474579	34.547982	73.304786	121.594992	34.827253	85.32918	108.277438	81.383816	54.714653	42.832201	30.546172	83.458412	46.198185	46.01306	77.72908	68.932627	68.328003	68.054866	58.780042
ENSG00000198039	1250.061685	1037.587067	846.379424	1159.498407	1109.148347	967.20992	1115.328928	1101.322334	792.670857	964.271346	1075.08449	800.949321	911.209881	1208.194949	800.042008	791.333559	1061.79225	842.85555	1256.208747	1121.479008	1407.37711	1297.344075	1300.161365	1571.811088	845.719187	1307.735558	1129.127456	730.907494	1094.711276	946.456504	884.901238	853.25559	1155.894155	1247.139064	672.178432	812.664626	1000.331168	1079.838841	1618.545301	882.002356	859.004463	1569.091374	889.466064	1283.736233	1187.790256	1198.246843	1594.574578	1761.540079	1374.032491
ENSG00000198040	2603.213646	3347.98167	2333.937266	3135.239677	2682.99187	3327.763458	2978.988842	2806.74254	3246.290949	2530.075156	3265.798965	1819.727049	2840.592068	2609.065545	3278.198387	3244.556632	3171.147533	2146.178687	2826.82823	3148.640139	2009.605998	1946.096841	1811.849295	2759.691816	2890.118795	2652.019737	2211.465803	1999.190757	2318.288154	2131.457899	2172.206461	2555.099341	1972.037398	2392.097347	1877.068412	2772.402539	2096.667554	2245.123541	2305.003423	2615.098974	3235.612624	2186.269395	3071.946396	2884.824714	2089.625041	2244.863344	2401.896311	2480.061129	1746.232486
ENSG00000198042	458.087758	805.872841	722.362562	660.018644	889.178828	1115.125974	884.283927	654.64569	1047.25039	485.776098	821.369094	352.782155	1155.828177	540.805181	1313.596168	948.682167	871.709207	1321.802974	729.855455	1107.634238	391.142846	353.032752	330.28434	360.827955	1246.397561	491.448776	370.443191	362.188264	487.009182	499.645543	664.889332	696.609789	386.551774	338.968865	365.782808	757.191006	425.885425	438.61963	480.299048	736.493729	1119.503461	340.22778	910.016667	495.538773	458.390449	495.646288	424.278318	395.473128	302.799798
ENSG00000198046	1900.753784	1779.772476	1339.09274	1829.942905	1766.297285	2168.193654	1827.908341	2005.086159	1974.574159	1666.321349	1780.548323	1308.558606	1584.106116	1800.153162	1878.991106	1756.330721	1949.035798	1203.809765	1910.795412	1870.087325	1828.125753	1518.91125	1599.255923	2253.626589	1671.923922	1978.506178	1704.701301	1214.898146	1689.276539	1631.577241	1476.274747	1878.132394	1727.365299	1887.41049	1022.563716	1868.052881	1592.159722	1694.664528	1801.830682	1414.413395	1785.606966	1830.139701	2073.735869	1852.17451	1643.434836	1835.042603	2115.528441	2055.327494	1658.502859
ENSG00000198049	3	1	2	0	5	2	3	1	2	0	3	0	4	5	6	5	1	2	0	3	4	1	5	2	0	1	3	1	4	2	3	8	3	3	0	2	4	5	5	2	3	7	8	0	0	3	4	1	4
ENSG00000198053	8926.626909	9266.482975	4935.307834	11317.19028	8511.76382	12665.17511	9472.076085	10579.57339	11774.40799	9001.096395	9699.351044	6693.105332	9973.083656	11476.9454	10470.86539	11830.39432	12468.76966	5893.047127	10846.49908	11903.92694	10204.06424	7401.927607	6998.096727	10277.84375	13846.47969	12355.28907	9148.061421	9237.732288	9721.947685	10885.2801	8882.632937	10940.44598	9494.499995	9651.968495	10842.73899	12376.50349	9158.910973	11010.54286	8813.123487	8447.580342	11528.59619	9454.357154	16039.50181	11812.37392	9809.932088	9711.067064	9443.29655	9499.251723	9811.004038
ENSG00000198054	4	8	3	4	6	1	3	10	2	7	4	16	2	4	2	2	4	1	3	1	7	5	7	6	5	2	6	5	9	7	9	3	2	14	5	8	8	9	2	3	3	9	5	5	5	4	2	8	5
ENSG00000198055	441.589425	650.840479	307.555034	633.342833	571.81183	740.197127	480.891659	559.622509	806.219262	489.000001	579.044216	422.912945	583.346968	570.516388	808.882631	702.441707	610.000001	448.943346	714.613721	665.629821	517.510616	443.090696	470.542409	567.192817	691	663.216383	490.536489	505.94747	573.185636	546.887337	462.597104	681.051897	578.117217	628.232822	561.632689	836.658854	501.510095	622.478366	588.246261	579.457278	715.898532	541.868942	764.479005	682.322902	546.753789	568.380478	574.211011	636.439639	486.165145
ENSG00000198056	153.027927	196.004691	183.001879	182.999159	212.002762	244.997119	192.021586	165.043833	256.274816	145.000001	267.016432	118.044278	320.083524	165.029074	272.012202	207.03791	160.118104	404.084777	168.132551	304.000001	136.122803	134.196486	131.064625	192.677999	210.0026	175.088911	103.047512	97.955619	166	116.013916	166	184.126383	121.039973	150.043397	110.0081	184.164268	103.423728	132.075157	129.257333	196.02996	255.015307	195.48582	179.012508	155.987205	156.125108	166.010383	132.063447	148.296603	117.034968
ENSG00000198060	802.326561	1353.639383	1355.758807	1264.339418	1241.844841	1402.688481	1291.921496	978.495989	1399.072404	887.037687	1289.24041	844.943632	1814.744344	967.014437	1637.022677	1349.663703	1261.371694	1680.130588	1258.46656	1681.834399	746.683496	573.077842	536.605557	883.951362	1224.490267	964.835403	733.38369	1016.854505	904.881911	967.15072	1025.045192	1078.690548	678.245455	796.064173	1050.862964	1239.594469	878.82088	819.940863	878.034745	1159.915576	1392.415203	737.559999	1508.852739	1050.996014	716.82974	968.264895	746.259459	747.384628	572.974673
ENSG00000198062	15.265471	34.815522	14.252794	20.648438	26.734853	20.666776	33.207592	39.13723	8.358565	26.843078	30.699547	64.425826	10.562162	27.100437	9.928102	21.647406	27.083816	8.43318	30.519598	17.968089	53.166015	61.474495	52.315583	41.913288	16.888712	33.529514	29.534653	48.87852	40.225392	6.50E-05	31.196081	33.364711	44.087121	64.168695	35.468891	29.011942	53.370768	43.494917	59.302029	0.027913	15.874223	60.655878	25.39628	34.29356	63.038933	25.902977	55.94083	56.041262	26.870244
ENSG00000198064	153.297979	144.05409	17.41474	82.334208	49.287809	71.454065	78.805985	106.792873	55.294274	108.707761	91.587718	276.426821	26.56364	114.36356	46.126382	70.513054	81.95087	9.78766	194.754089	56.49051	175.607767	132.888489	227.15721	272.845509	33.889194	160.640104	176.845575	123.74134	170.311683	145.682517	110.407377	126.223945	152.477716	196.054109	129.621433	99.007059	156.633502	112.165196	186.085369	90.34639	42.032195	161.852679	109.975859	214.433168	136.006004	115.786949	244.599159	186.866027	157.64023
ENSG00000198074	5.18711	8.107984	3.06158	3.856217	3.309197	7.60191	10.576719	5.123198	3.129285	6.232322	4.817881	10.988481	6.293475	2.282432	1.006649	2.083312	5.798281	1.050484	8.046374	0	10.351902	3.180925	5.408511	2.078526	3.025508	5.768389	11.211794	4.438543	7.398123	8.497041	2.132955	1.083202	3.1683	5.647845	3.38287	7.410025	9.620169	9.367023	5.114961	2.15881	1.010955	7.334968	6.082373	3.116161	7.411216	6.358883	9.273408	10.777623	11.239297
ENSG00000198075	230.470179	327.534205	142.90138	231.184485	184.35369	498.389233	304.840808	255.631763	277.185043	117.448854	353.312964	425.883758	190.287202	266.718926	206.443809	269.859765	295.708366	189.390191	174.55741	208.579175	313.247897	245.288726	241.244847	321.833304	142.948144	201.10419	218.755135	514.61821	235.72126	273.587902	183.825147	169.342981	324.714405	321.265703	655.337189	203.477921	390.777799	350.220563	370.529252	262.885175	136.539021	179.115652	214.988519	149.972125	237.60522	204.972381	185.634801	165.039944	347.173214
ENSG00000198077	84.184844	82.744288	4.861807	95.720241	23.814858	79.953165	50.090227	106.916208	49.885662	48.239734	56.098402	119.636794	6	52.111982	31.614213	39.348265	52.534041	4.330498	144.626201	32.830543	126.432172	82.44123	138.270963	109.799919	49.162033	96.887863	61.068692	95.54212	104.136801	139.523207	61.685747	91.386517	73.866011	106.648436	160.187748	72.540559	116.311898	44.611214	61.061546	54.967903	32.2703	71.568419	79.310146	61.710901	93.445732	104.343457	110.554167	89.891998	101.020924
ENSG00000198081	531.000002	904	591.000001	655	675.080932	823.999999	682	553.000001	828	546	775.999999	425	746	490	833	685	583	687	543	770	400	532	376	630	653	572	512	462	493.000001	499	411	566	383	510	515.000001	668	441.000001	496.000001	518.036428	706	838.999999	507.999999	720	656	494.999999	396	417	564.999999	290
ENSG00000198082	5.730129	0	0	0	0	0	4	0	0	1.405778	0	5.263624	2	0	8.829069	0	0	0	16	1	0	0	2.306674	0	0	0	0	4.897182	9.117464	3.226591	0	0	0	8.987025	0	0	4.045023	2.01202	3.442002	4.844233	2	1.50368	0	0	0	2.351771	5.442843	15	0
ENSG00000198083	0	0	0	0	0	0	0	0	0	0	0	0	1	0	0	0	0	0	0	0	0	0	0	0	0	0	0	0	0	0	0	1	0	0	0	0	0	0	0	0	0	0	0	0	0	0	1	0	0
ENSG00000198087	807.121732	833.76498	657.547076	693.320417	769.189223	636.987809	1165.436367	634.044944	703.186563	523.505345	707.054501	822.262405	565.948714	724.372054	609.312531	681.208922	725.191374	570.182969	614.104993	734.297462	653.557159	869.72006	867.388415	872.351905	718.332758	720.99785	777.732274	922.885343	771.862291	834.493777	546.926801	580.973843	725.134095	783.982923	1016.963562	524.100334	597.961684	767.83287	712.599567	691.726174	529.282112	608.854644	609.761084	598.130624	720.636452	528.199589	603.65001	788.900765	550.583706
ENSG00000198088	10.13887	10.000001	10	11	17.999999	14.268291	16.569229	10.175512	12.999999	6.112393	16.29028	28.358532	8.188578	4.257084	14	15.21442	12.176496	12	14.447938	13	15.244898	10.215908	16.413124	12.431425	4	5.213449	9.108298	25.819356	21.089163	5.17875	10	4	12	9.364972	24	2.190182	18.795429	11	21.931631	16.717423	6	11.142338	12	4	16.396463	2	18.103673	14.152013	12.240056
ENSG00000198089	1159.310331	859.79897	410.467599	936.856134	785.644256	718.38923	840.741449	1098.86598	802.019205	821.551642	968.874907	1071.561714	573.881809	831.184664	706.443466	767.542008	912.083309	448.263271	1120.111329	704.565845	1339.143953	1343.782075	1640.56913	1417.811992	806.516758	1236.267515	1062.339375	968.712454	1229.920433	1065.064614	752.534018	848.590542	1280.556646	1483.682132	967.913617	973.920761	1075.915054	969.28162	1316.47676	921.623873	734.675544	1440.264288	847.805796	1083.630142	1334.15189	1219.960095	1369.888086	1633.78704	1201.351741
ENSG00000198090	0	0	0	0	0	0	0	0	0	0	0	0	0	0	0	0	0	0	0	0	0	0	0	0	0	0	0	0	0	0	0	0	0	0	0	0	0	0	0	0	0	0	0	0	0	0	0	0	0
ENSG00000198092	23	11	9	20	14	8	10	37	10	13	14	17	1	20	10	11	12	6	32	11	41	12	41	30	15	15	20	17	28	25	21	25	23	27	9	12	5	23	22	22	4	27	22	28	17	16	21	25	16
ENSG00000198093	631.330398	1006.627226	489.112944	664.5402	650.501122	680.511164	611.721955	636.48978	668.810623	521.232673	747.355546	712.113788	555.478086	616.741378	606.236594	598.100994	623.792854	597.316054	639.540593	618.777219	751.165522	676.380991	563.357316	730.955535	503.085929	614.278074	554.903676	642.756255	585.042362	610.755503	411.513764	529.285566	595.686887	787.205662	442.72825	677.176183	653.31173	714.469632	673.72952	860.714898	438.42415	693.754974	536.376959	669.022052	564.407948	537.976264	586.297916	728.858744	588.105684
ENSG00000198099	221.143511	154.697376	38.57572	143.380449	80.680536	105.398588	145.298685	191.683687	105.469627	175.308406	122.650656	199.078294	31.465687	160.47125	78.72031	118.593077	165.534154	20.021044	171.633506	77.108212	256.61781	216.329814	240.341727	251.715649	110.058763	221.523194	197.887153	141.658909	167.440953	202.212015	139.160303	129.958155	156.939499	291.302074	137.24429	140.642792	161.527887	177.125801	200.072279	112.135866	64.826133	195.654238	165.3687	196.885234	196.062275	190.57499	221.114817	245.449497	209.535639
ENSG00000198100	29.687424	21.441034	11.175144	24.552042	6.967869	7.94404	13.353974	19.952754	16.229035	27.603911	20.228106	26.886022	9.793145	15.566376	5.911292	15.965914	19.489057	0.886004	21.853211	8.685227	32.120576	32.366706	38.074908	20.675449	11.189551	33.85287	21.806455	29.473686	30.676036	39.128044	19.197383	20.009661	24.334488	47.818177	27.79171	22.56666	49.504662	33.497848	26.319919	19.941509	9.913948	35.86333	27.368322	32.161095	34.881801	23.892123	34.163866	36.979007	28.483595
ENSG00000198104	1	1	3	2	0	3	0	4	0	0	1	5	1	3	0	2	2	0	0	1	1	0	3	1	0	1	2	4	0	1	3	0	0	1	0	0	0	1	1	1	0	2	3	2	1	0	1	0	2
ENSG00000198105	2210.300876	2067.029439	2185.260318	2449.725613	2381.574293	2422.641797	2567.604207	2238.665515	2505.604447	2417.456839	2668.864491	1314.487277	2843.064276	2254.563601	2575.294312	2062.537823	2656.937278	2019.173843	2413.453366	2469.830942	1774.802722	1765.925093	1618.367263	2140.010514	2731.911393	2362.664248	1839.85501	1301.8887	1973.136413	1677.697946	1728.376453	2256.48776	1560.407147	1725.946803	1162.978699	2053.542263	1501.033869	1678.016592	1918.486146	1799.365016	2669.154746	1957.467827	2601.184792	2359.034625	1728.370501	1994.540278	2188.202907	2191.182398	1386.206616
ENSG00000198106	4185.917606	3215.547103	951.182888	3156.832945	2125.152069	2397.457967	2510.179051	4073.562465	2012.387931	3087.976184	3264.64905	6289.62976	1030.949344	3284.046748	1473.906911	1713.808685	3133.350041	518.846774	4008.547346	1530.938787	4450.497291	3851.487306	4850.403457	4403.184213	1677.297669	3698.702656	4186.412509	5017.092163	4115.71403	4217.841304	2675.743852	2667.430662	3211.660897	5175.074341	4360.670008	2634.936661	3601.504525	2586.402746	3461.095338	2714.727993	1223.102111	4075.175033	3365.07263	3805.941706	3402.191337	3560.314307	4852.917356	4561.497672	4707.862819
ENSG00000198108	413	424	529	583	602	652	543	509	681	462	518	162	683.855348	452	810	615	591.922676	697	577	635	278	256	282	342	647	418	343.463725	134	399	279	408	523	319	284	134	596	284	309	377	378	761	318	670	522	343	465	444	345	214
ENSG00000198113	111.436059	70.444438	46.89042	64.907323	104.28317	69.770004	112.046935	52.007882	47.527233	52.995252	66.608519	158.323299	41.85567	67.868702	42.850538	36.498133	53.548539	32.698735	70.36084	89.337984	95.157031	101.353076	111.25839	76.590897	88.84379	66.468062	98.434198	98.713061	55.779454	94.702802	72.882787	45.052635	73.938638	71.368533	117.205582	60.900483	90.997553	83.021517	60.550042	50.853006	54.046379	66.376891	57.081836	61.023448	81.322889	77.28205	52.808567	93.080303	65.393613
ENSG00000198121	3562.000001	10424	2595	2510.000001	3342	2326	1152	3273	3470	1597.000001	5104	3909.999999	1562.999999	2405.999999	2704	2372	2085	1869	2324.999999	2860.999999	1777	5206	2941	3137.000001	1679	2574.999999	6029	5154	1655	5508	2039	2514.000001	3177.999999	4689.000001	6409.000001	4812	2319	6673	2008	8655	2440.000002	3990	1505.000001	3798	2780.000001	1480.999999	1568	3535.999999	1247
ENSG00000198125	10.268909	9.169867	12.003269	2.000251	14.862276	13.000454	10.000804	5.817951	12.080148	14.055182	14.208754	6.006221	18.233182	13.068868	14.758191	14.811049	8.374759	29.033377	25.47244	15.598062	6.987481	10.599643	5.154375	19.437208	24.053953	13.253408	5.002417	19.517003	19.291335	10.687227	14.474857	14.073532	8.007878	2.013701	33.58717	16.159166	19.10766	14.807264	7.002058	13.341869	9.695228	7.783601	8.000255	10.246473	10.90947	16.502184	10.271572	10.326177	16.399037
ENSG00000198128	15.836171	26.283538	5	8	9	9	5	7	15.485443	3	15	11	9	28	4.251016	15	13.228865	1	10	14.3123	27	16	24	25.736897	7.467813	10	19.950633	9	7.58637	14	2	5	3	19.94653	0	13.283643	4	13.258429	14.468305	7	3	17.173026	29.094232	25.477127	27.496523	5	12.462786	26	23.775154
ENSG00000198129	0	0	0	0	0	0	0	0	0	0	0	0	0	0	0	0	0	0	0	0	0	0	0	0	0	0	0	0	0	0	0	0	0	0	0	0	0	0	0	0	0	0	1	0	0	0	0	0	0
ENSG00000198130	2063.456449	1607.082648	1224.15287	1414.171098	1268.37345	1020.010629	1576.510004	1532.763564	1192.328571	1590.4986	1812.133638	1486.547868	1246.495191	1354.971164	1266.773444	1162.419276	1333.172535	1059.070286	1347.675849	1241.665237	3765.749555	2199.446664	1075.568576	1382.540828	883.953768	1361.776636	1472.374574	1124.916243	1348.156772	1322.809689	1223.552236	1160.810052	869.787873	1471.011047	1575.513579	1215.477547	1191.869564	1531.34574	1143.339273	1543.484359	1043.25294	2798.763389	1377.319536	1350.099592	1446.302723	2654.729315	2286.280055	1665.048228	4214.815157
ENSG00000198131	1080.443306	1033.230845	803.116633	1051.700623	918.805054	1353.358876	1099.748342	1177.644054	1275.315628	1076.198733	1254.931374	986.03562	1211.433549	1008.485374	1288.654268	1104.765992	1205.697011	1127.608778	1198.26327	1175.107214	1190.695046	1088.107712	1040.369282	1288.767645	1266.318303	1196.374996	1100.198779	988.173392	1247.113811	995.241268	1089.173104	1013.835854	1126.84585	1157.197156	995.993823	1104.317788	1271.757834	1112.022343	1205.390566	1006.026339	1184.400631	1186.50417	1504.488615	1193.508704	1166.799507	1093.703662	1376.273752	1228.554573	1099.350357
ENSG00000198133	749.268791	661.506127	599.657704	955.959592	989.497605	931.470862	1176.965075	1037.681505	987.073638	900.469585	1258.053435	578.422828	743.909051	833.135819	1207.485119	1051.618026	1137.742272	602.313011	1003.677259	910.217444	934.412647	644.115537	1019.796535	857.0574	1510.896376	1225.480804	828.846563	640.054953	892.660653	1384.629051	1163.162185	1128.147878	844.76618	852.469127	732.578612	1123.735948	853.550794	863.47941	882.429926	1013.254034	1499.711513	862.801938	1534.628025	951.953243	829.59258	1077.677216	889.344925	843.889316	795.660964
ENSG00000198134	1.338223	0	0	0	0	1.00194	1.002271	0	0	0	0	0	1.002432	1.00429	0	0	0	0	2.0014	0	1.001237	0	0	1.210764	0	0	1.004166	1.003485	0	0	0	1.197996	2.260957	3.44874	3.008078	1.004763	3.01494	0	0	0	0	0	2.008257	0	1.33551	1.499708	0.000922	3.004662	0
ENSG00000198142	264.302459	442.460997	208.526714	252.660213	264.411799	254.886545	275.843628	241.630807	250.857278	208.743258	322.35012	281.523713	221.366942	230.683733	253.600496	257.155738	168.964772	182.353996	183.245881	295.197846	227.146563	406.221584	194.535458	301.894665	149.893168	216.62169	303.393192	334.846827	224.417988	269.033198	132.946242	201.182336	219.479717	321.259243	328.043911	237.346131	259.094146	345.359327	206.695766	358.769713	184.153591	263.698276	211.223155	262.242559	227.603291	167.415453	199.226307	319.118402	212.866736
ENSG00000198146	3125.140956	3720.966514	4292.345477	4331.622714	4298.850576	4077.876549	5111.835993	3499.966065	4332.962296	3536.943035	4117.50975	2357.267944	6336.672963	4088.370836	4579.086458	4474.366519	4648.67467	4171.936515	3863.95828	5144.354303	3409.525467	2667.379194	1948.190044	3154.809331	4131.136704	3891.328622	2892.583577	2551.889827	3005.83251	2851.417949	3391.007481	3836.723354	2338.554884	2817.003839	3209.960606	3603.230307	2610.286874	3485.865062	3590.790327	3056.754758	4109.110307	3096.694801	4539.008291	4344.174637	2754.332458	3042.178113	3226.807851	3266.569124	3327.642891
ENSG00000198150	168.296074	162.043273	74.951178	117.93324	102.632712	99.148238	127.462132	156.615936	107.659738	154.061058	143.976869	145.489593	91.201044	108.277193	90.358618	98.929765	150.881301	69.528881	140.606486	113.287317	155.235835	142.090544	110.999938	218.764229	95.085182	204.92823	183.003182	113.638822	115.490544	139.788043	84.72634	113.750686	92.312381	228.634833	115.858744	142.156686	113.407057	113.857452	137.446867	121.001774	70.191593	177.128076	145.720558	195.230936	123.84032	146.935723	158.431063	209.484482	193.169735
ENSG00000198153	5.082905	18.639849	8.009145	12.154111	2.002069	14.067281	3.145679	4.303384	6.785523	2.001956	6.293913	2.008116	5.00273	19.321237	2.740304	5.014171	5.009249	4.001075	3.001672	2.003401	7.005235	7.907353	5.019407	6.978135	4.001288	3.954155	4.001924	9.022669	5.520361	8.345561	3.000694	4.009616	3.000903	2.640148	8.109125	7.019844	4.551304	9.671973	13.745649	5.001002	1.624407	7.595468	5.006287	15.69991	4	1.000559	7.886659	10.224538	5.007593
ENSG00000198155	349.503401	335.263216	379.745223	344.211302	349.711711	377.636771	274.468339	317.060113	319.966841	251.917654	291.063316	345.058801	430.775324	314.028124	344.13614	284.643044	312.776803	670.115364	315.98382	347.244907	320.858681	273.739517	301.322337	300.433574	383.328761	281.588756	219.16375	330.111886	396.41016	252.813935	272.81254	308.519909	319.101775	283.830161	215.131705	243.644021	336.892935	264.464338	390.978316	292.885586	457.250722	369.518651	392.497403	377.150077	328.990645	286.935711	356.245966	365.752554	265.450878
ENSG00000198156	57.904201	113.110066	9.275163	75.062438	43.054806	0	23.465544	19.561679	13.460836	38.203308	42.438229	36.419724	2.729442	9.323075	11.074724	4.946518	41.07931	6.063063	11.953479	3.2507	78.773289	106.836446	31.383092	41.977424	7.420436	25.784712	53.493514	22.917471	59.075201	30.02115	25.261099	41.419316	36.638461	65.279433	40.802461	39.897513	31.01988	32.440824	68.97525	37.843286	22.56263	64.194589	18.081127	55.603219	48.041265	56.510397	83.62436	46.948672	165.399434
ENSG00000198157	128	203.885348	101.21207	187.782271	132.000001	151	173.618856	177.221668	140.715214	93.719823	149.880654	280.655941	97	121.188016	118	142.777039	171.838126	106	131.156637	152	182.000001	172	133.399422	189.000001	119.000001	140.14077	118.397725	248.823818	144	170.965419	124	124.961366	148.999999	194.235418	252.910762	132.784229	203.221329	184	161.400007	157.999999	138	167.794454	158	152.784757	169	102.139197	136.717546	180.000001	173.999999
ENSG00000198160	1982.596527	2614.321574	2881.664521	2292.309326	2341.832265	2423.088013	2900.323989	1919.090981	2611.851476	1882.605167	2776.904127	1566.24947	3366.057757	2060.759917	2379.936203	2235.125105	2135.152948	3308.163912	1950.712839	3113.981089	1619.069304	2319.880406	1412.821832	2066.530695	2034.963434	1954.245222	1838.863512	1757.104745	1718.60877	1758.340715	1603.201484	1875.450997	1456.58711	1862.630123	1677.829766	1809.173209	1395.235732	1790.425813	1775.063189	2040.76178	2292.472851	2001.491749	2338.199809	2208.499101	1699.235414	1654.811579	1746.799099	2034.925115	1131.375906
ENSG00000198161	0	0	0	0	0	0	0	0	0	0	0	0	0	0	0	0	6.832806	0	0	0	0	0	0	0	0	0	0	0	0	0	0	5.881652	0	0	0	0	0	0	0	0	0	0	0	0	0	0	0	0	0
ENSG00000198162	10014.77692	12576.37053	17333.42012	13806.9221	11081.14685	16475.22914	14671.64167	10243.48703	14861.06103	9728.723589	14483.57849	7216.748369	17172.52287	11491.71034	17303.04856	14647.23458	12660.25487	23286.81473	11269.54509	17357.1646	9019.140218	9874.105337	6558.804612	11575.12157	15651.46561	10891.75526	9766.632546	9333.07373	9683.065762	7161.287741	9417.59603	10590.84635	10396.58553	8107.501182	8723.5581	9984.294966	12679.0562	9751.105063	14290.72186	10379.56089	17278.35697	11204.9543	13791.1022	12021.06527	12014.06692	12298.59924	9998.878301	13075.919	8784.411369
ENSG00000198168	1912.963377	3166.183902	2433.683963	2901.691212	2836.61926	3175.121925	3159.861669	2320.824353	3230.501347	2073.727433	3345.767066	850.353563	4082.534698	2026.556046	3697.31686	2976.518959	2831.889648	3637.01591	2352.686116	3630.251682	1111.810127	1304.065883	1175.25166	1601.672816	3220.577912	1830.322964	1355.818716	803.958493	1616.978954	1725.542566	2383.320377	2833.099587	1123.312967	1266.558364	775.855762	2727.416026	1043.79048	1408.063664	1687.976106	3109.85208	3557.489982	1784.618498	3179.206083	2115.028409	1451.7639	2118.270022	1632.916867	1468.337695	796.748717
ENSG00000198169	546.718978	612.211519	267.401215	531.085463	488.202793	541.750021	552.602098	548.998278	454.164715	437.603479	550.451649	545.258849	336.020568	453.621429	443.496688	430.16351	563.357663	307.403213	542.778899	479.817096	514.82293	610.446299	667.323691	674.222178	456.679932	553.284194	560.398329	594.824341	611.733136	644.544347	469.888276	495.668572	758.50226	723.275974	488.466644	573.840707	658.4445	498.406038	581.93005	557.874654	415.262536	653.703577	574.299343	539.440098	599.01453	532.352539	746.968249	750.380965	598.578651
ENSG00000198171	1244	1343	1125	965	1551.000001	1648	1846	1181	2028	1301	1447.999999	794	1931	1397	1842	1580	1235	1934	1378	2040	1212	1079.999999	871	1338.000001	2120	1343	1071	856	1089.999999	997	995	1112.000001	1074	1143.999999	964.999999	1459	1197	1056.999999	1408.000001	1380	2244	1199.999999	1724	1302	1165	1862.000001	1446	1582	1113
ENSG00000198173	1	0	0	1	0	1	0	2	0	0	0	1	0	0	1	0	0	0	1	0	0	0	0	1	2	0	2	0	1	1	1	2	1	1	0	2	4	0	2	2	1	1.014486	4	0	0	0	2	0	0
ENSG00000198176	870.561054	769.917377	561.95205	714.862902	852.876411	928.957299	843.841866	749.895176	1031.714338	617.931219	808.701142	736.898211	1003	874.76622	916.948323	941.882963	894.955669	839.820422	852.709613	1039.847815	797.919282	781.847669	693.856338	866.599785	794.776009	846.849352	829.932846	1042.931329	790.867281	1029.964055	784.000002	724.911562	943.929773	900.868179	955.948322	907.915151	1052.915292	1038.864559	962.814458	745.844608	982.886148	794.785738	1139.866378	810.946943	953.811542	710.718304	792.520178	830.541179	782.822604
ENSG00000198178	9.761124	11.480815	4.059098	24.451405	12.412209	10.124672	8.259974	18.214139	9.09926	25.038355	5.12912	22.708173	4.044523	10.351128	11.229689	10.26906	15.12377	2.011863	14.217175	10.024827	28.174588	14.317925	21.266708	17.222204	6.523573	17.393123	10.163369	9.254525	13.84832	17.224385	13.167333	16.488293	12.474034	24.41566	8.04451	12.15773	15.197012	14.129222	14.200173	11.307508	14.112276	26.044237	13.027516	7.123046	24.648812	18.291954	19.63296	29.434527	16.677466
ENSG00000198182	556.838835	578.314044	536.531869	652.150169	694.283714	664.86931	713.561824	636.708612	652.034313	609.56627	725.17243	361.689585	698.927338	505.722496	618.677146	603.554918	605.226875	461.379409	616.362112	730.143484	402.982476	515.943747	346.005182	524.391486	409.162518	587.930577	498.569271	366.57534	500.457872	530.276368	421.785788	614.21981	378.015368	474.163561	372.293738	613.004715	405.727044	543.452323	523.56289	613.822996	572.75646	594.676309	541.005817	623.731112	471.651706	388.614775	504.073885	587.553153	349.955783
ENSG00000198183	0	2	0	0	2	0	0	1	1	0	0	1	0	1	0	0	0	0	3	0	0	0	1	2	0	0	1	0	0	0	0	1	0	0	0	0	2	0	2	1	0	1	0	0	0	1	0	1	0
ENSG00000198185	458.707917	440.752289	270	451.539728	364.024345	471.861933	495.907164	492.941509	439.565917	391.959387	495.209867	764.880319	296.012476	497.591972	428.075492	435	506.103278	375.423666	427.328248	333.053392	663.666571	424.886812	581.499013	560.932577	401.482744	467.251837	467.435019	876.382367	677.172347	594.653233	466.66655	456.731882	758.580551	709.564798	644.500323	437.801107	752.509177	524.903149	650.560173	418.249373	429.869258	443.821017	560.493909	382.345122	647.944065	355.226401	472.98313	575.142431	730.921877
ENSG00000198189	862.39607	957.410989	1150.054515	854.602322	1240.838666	1167.630331	1018.170749	737.376892	1190.752115	558.115348	1127.548433	502.270077	1699.349894	881.374111	1204.772944	1017.301216	826.671394	1776.939753	869.060286	1370.366041	410.167435	518.095678	680.7117	694.822803	1053.200673	571.723742	731.785207	570.747728	487.245833	420.499243	724.734227	734.496367	430.490578	454.85792	533.395939	695.382455	521.423431	421.078164	713.362275	1028.110226	1170.455261	417.885206	760.705958	669.379843	585.894947	610.617473	574.004067	745.824372	331.591512
ENSG00000198198	4932.289797	4427.353794	1419.856898	4657.277992	3243.041155	3248.817699	3923.265422	5029.844962	3286.220143	3772.244938	4140.118057	4202.584156	1554.686518	4512.902661	2798.511645	3271.012527	4646.739666	812.38185	4737.974893	2748.925265	4518.372362	4238.875019	5255.811327	6190.943323	3184.575705	5447.55628	4761.13926	3965.028083	5436.72578	5394.695809	3673.775645	3971.181451	4617.498951	5862.465199	3486.810912	4523.713607	4834.572467	4481.05762	4893.410579	4142.022779	2634.877114	5274.286003	4478.855661	5898.133758	4976.203752	4180.310966	5282.181903	6163.590612	3997.912492
ENSG00000198203	263.386691	130.547542	75.03251	178.272091	141.759241	117.063503	163.645026	230.129169	134.62854	184.078079	136.462829	250.833321	45.862393	158.938278	100.513468	122.046725	178.810334	29.526429	207.984826	115.59467	345.026829	198.934514	332.254296	274.94234	88.400291	234.885746	232.737558	204.607537	222.08279	255.745168	184.509667	155.103367	173.015299	250.529736	232.731156	179.417792	173.367934	209.910385	204.572895	167.640773	64.095591	200.783581	184.876198	192.519618	201.067305	182.394355	254.316462	247.973588	268.493855
ENSG00000198205	414.559786	680.198743	379.288056	543.524197	511.625523	516.822692	444.382398	508.177577	585.311233	400.161996	566.553481	369.691726	476.163872	462.635749	530.152924	497.838226	516.601811	411.176665	538.497917	505.755424	403.685208	436.939322	330.431296	461.923017	402.817966	466.493198	394.016363	425.250726	384.53556	457.490669	351.41957	427.557742	338.021424	503.963133	406.077884	498.160274	411.891916	404.136258	399.938618	517.589543	447.788999	461.419198	555.139039	487.41849	367.790664	304.896644	416.691442	444.799533	364.615044
ENSG00000198208	1153.433669	1374.656517	538.456781	1417.398682	1061.353569	1434.924298	1107.48892	1452.146924	1530.452009	1205.761487	1397.809881	1323.619402	1031.236496	1140.309826	1489.626214	1328.052403	1326.335593	941.540642	1569.658923	1223.479505	1240.493872	990.060827	1297.812603	1531.99141	1488.075881	1376.837834	1317.784479	1094.807502	1424.205199	1558.371046	1185.70844	1452.64608	1346.517403	1754.121042	943.668929	1720.218113	1221.470312	1155.885057	1211.484742	1293.597527	1462.586499	1268.996395	2027.546438	1447.322846	1367.545919	1438.878178	1433.997008	1297.56148	994.658313
ENSG00000198211	0	5.801177	0	0	0	2.880321	0	0	0	0	3.492514	0	0	5.322852	0	0	0	0	2.83114	0	0	0	0	0	0	0	0	0	0	0	0	0	0	5.194015	0	11.377875	0	0	0	0	0	0	0	0	0	7.162902	0	0	0
ENSG00000198216	9272.699572	8509.000001	3870.999559	10517.31191	10006.51125	13532.32303	13371.80336	10484.47505	12563.21137	10392.10762	8447.436235	2683.927511	8484.130242	11117.46255	11506.66769	12499.30545	12592.40911	4789.098211	10439.95866	12046.05928	6809.709836	5219.842012	5813.162933	9767.80615	14088.49797	11081.38347	8721.45075	2712.7485	8609.513771	7172.176679	7481.670146	11350.20807	7044.35984	6916.424772	2328.488621	11027.29501	7585.483438	8353.804171	9468.176737	6472.137919	12184.22867	8774.303663	15799.19333	13103.29031	8203.449932	12024.1712	10106.92709	8914.090906	5562.479481
ENSG00000198217	0	0	0	0	0	0	0	0	0	0	0	0	0	1	0	0	0	0	0	0	0	0	0	0	0	0	0	0	1	0	0	0	0	0	0	0	0	0	0	0	0	0	0	0	0	0	0	0	0
ENSG00000198218	1697.234546	2189.58015	2413.76748	2244.222921	2102.727336	2857.058766	2137.522188	2189.450406	2720.011404	1937.387127	2519.636262	1272.85802	3210.787343	2150.020649	2656.116471	2517.702493	2265.675534	2939.896978	2273.710562	3080.900586	1519.206756	1371.904209	1404.834369	1857.626398	2505.724406	1992.985734	1499.070911	1379.135226	1794.246238	1713.329621	1788.548894	2024.56482	1593.561284	1688.640725	1276.415288	2194.353814	1700.797702	1703.877581	2220.261195	1916.185589	2701.402795	1560.937147	2544.714322	2246.767077	1816.703819	1835.147461	1875.9392	1709.205361	1366.832924
ENSG00000198221	12.748688	23.437483	8.19715	12.669727	16.608849	34.581774	12.482067	16.492063	31.223055	18.296371	20.728436	27.653677	13.175473	9.461309	21.195352	14.356672	17.635045	21.01762	10.435637	18.80356	24.266765	19.985376	27.312974	29.450371	13.271088	19.599734	20.104688	13.796076	20.118544	23.97015	33.748942	20.336708	27.167715	20.616419	34.852734	22.587079	21.21064	12.719947	19.870399	22.25907	18.279058	27.617256	20.865703	12.831352	11.417774	21.308012	15.777478	23.423504	17.989674
ENSG00000198223	585.791678	559.682122	317.515813	335.280317	405.294948	333.845161	367.80101	526.112865	421.027594	356.417723	401.490058	679.686237	301.813584	423.954664	310.469673	338.700405	449.458394	267.750369	526.17257	324.457031	647.352303	717.255005	1025.002992	681.947776	364.634788	612.634909	764.875825	457.707705	633.907833	599.851012	433.849256	357.156695	514.222022	723.361634	423.861724	414.014842	627.382878	532.204549	628.978112	440.507487	246.72988	702.080638	460.373633	449.784923	679.938913	592.220128	671.951838	831.790513	535.966911
ENSG00000198225	3.173368	2.100123	1.038653	5.273761	0	2.146188	1.047726	1.606935	1.285331	1.048399	0	4.27446	0	2.081506	1.038189	1.036278	0	0	2.094399	2.077174	4.198277	0	3.174012	2.153134	3.163634	2.093029	3.154244	3.171932	3.202277	1.051598	4.233855	3.20181	2.105931	2.112927	1.056441	4.1945	5.260839	1.050428	4.244882	2.247538	0	3.153182	2.152729	2.130686	3.222713	1.044432	5.226346	5.685306	0
ENSG00000198231	2139.755988	4273.658122	1526.180319	4845.145073	4020.627617	6175.714937	3753.226506	3942.229592	5172	2940.244541	4510	2804.935011	3420.143059	3198.0396	5544.32049	5003.448566	5066.343566	2359.171744	4407.270466	5040.716141	1967.790663	1860.226835	2319.934981	2536.763971	5808.000003	2950.261395	2601.661154	3436.610399	3581.546973	3543.054811	4284.569259	4705.815337	3181.705005	2330.52672	3050.180874	4685.926024	3951.852216	3106.45368	3096.831228	4019.450765	5981.999999	2133.639386	6225.975293	3137.484247	2751.937459	3485.181006	2720.049411	2368.073805	2172.065288
ENSG00000198237	404.45681	826.385613	404.866107	807.154075	514.40856	534.528476	522.33599	631.346031	430.159981	547.0613	273.022518	641.463417	450.654338	506.225241	401.328735	341.591277	430.355261	1027.114868	313.76698	479.509136	588.740128	920.940322	498.498108	537.983349	370.852917	517.520142	469.790053	824.671285	601.337881	559.289843	410.625641	431.124506	590.74561	654.105808	544.146898	729.830205	436.757486	460.010073	626.963823	655.016892	375.476626	517.365456	556.056754	459.164212	379.805043	391.439311	678.108363	565.916978	752.361182
ENSG00000198242	3164.823602	4950.385321	7030.954566	3588.916717	4463.989759	5131.711934	5950.945938	3338.123863	5055.600099	2708.27978	4812.996936	3447.657925	7890.906315	3685.759021	4935.186319	4334.048035	3544.530246	9120.313487	3206.078041	7171.214568	2657.443442	3680.863515	2903.658358	2845.287587	4900.401454	3084.098005	3343.249147	3843.661389	3097.387311	3230.966774	3439.33469	3146.543329	3568.921209	2454.402763	4658.067194	3130.510599	4523.840124	4158.370756	4042.921075	4613.513347	4755.295139	3080.932354	3220.319691	3044.799018	3840.68868	3548.088685	2637.33563	3495.549377	2452.850808
ENSG00000198246	145	168	89	124	141	141	169	133.000001	168	96	163	129	148	159	150	154	123	126	118	111	175	123	180	136	87.000001	122	148	147	122	108	92.000001	112	120.000001	187	177	137	141.999999	115	165	159	115	136.000001	163	116.999999	126	118	136.999999	149.000001	159.000001
ENSG00000198250	0	3	3	1	2	1	1	2	3	1	0	1	0	2	3	0	3	1	0	2	1	5	2	0	0	0	2	0	2	1	1	0	1	2	1	3	0	2	1	1	1	2	0	1	0	0	0	2	1
ENSG00000198251	5	3	1	5.949438	5	7	2	16.982166	2	4	3	6	0	7	5	8	6	0	13	4	14.939951	8.93935	11	7	3	7	6	10	6	12	5	3	9	14.958066	8	8	11	8	8	7	1	8.934794	4.877835	7	5	6.95598	15	13	15
ENSG00000198252	631.99166	927.777651	705.833937	771.53748	769.387057	730.314353	814.271472	718.385637	718.811938	504.095242	726.315115	737.500226	759.412725	618.019521	714.491298	664.907901	677.132922	673.227199	693.206942	865.236833	795.339719	640.671981	473.233311	586.436086	463.698694	555.108635	627.536705	881.649368	602.817103	664.609499	499.624803	542.606848	490.346802	709.715788	793.200783	587.388286	586.971499	755.267193	684.710716	825.222293	595.634444	648.752496	597.662087	601.797109	570.839621	448.203464	542.590452	616.003425	609.388187
ENSG00000198258	754.810242	1345.460823	3188.996948	1025.150926	1714.529037	1535.356199	1395.289668	938.500482	2003.626221	968.695658	1605.063681	737.171412	3708.399468	955.655829	1840.60548	1616.117486	1014.548025	4529.959158	1114.434404	2476.893495	561.891698	577.924681	549.675092	804.017175	1602.315461	853.97076	680.879908	648.26225	853.037196	691.687104	855.191668	1154.135223	673.710191	556.323864	749.982602	1263.498042	873.525097	788.562169	1109.26754	1300.914444	2010.497804	724.956969	1282.667095	878.602854	798.989426	997.287856	723.392208	598.83173	518.227783
ENSG00000198261	0	0	0	0	0	0	0	0	0	0	0	0	0	0	0	0	0	0	0	0	0	0	0	0	0	0	0	0	0	0	0	0	0	0	0	0	0	0	0	0	0	0	0	0	0	0	0	0	0
ENSG00000198265	5158.827519	5447.960529	3943.597298	5827.471433	5602.083243	6361.360432	6845.324055	5160.146139	5768.433428	5047.925257	6195.099309	3744.61791	4840.844552	5284.133904	5825.847981	5873.074213	6563.384589	3565.53781	5375.539073	5497.997215	4380.044509	4526.772233	4057.300536	4935.910238	6746.255664	5682.247036	4760.078853	4048.92946	4694.549528	4693.172015	4927.811879	5770.697226	4198.323506	4330.644083	4925.16357	5081.700422	4259.045164	4413.559065	4805.421308	4460.576976	6199.4335	4503.596322	6990.936032	5520.065548	4361.049913	4600.626024	5082.862473	4824.60857	4218.255275
ENSG00000198270	506.649504	553.876198	691.528231	563.538678	600.278904	583.458898	620.995871	555.218298	587.728215	494.661104	698.625401	530.686585	779.301324	471.564724	531.465697	516.095412	517.554617	957.319632	580.632641	634.071362	596.584986	531.809198	488.357477	613.983983	495.225237	513.539477	500.052963	622.562057	511.304792	490.763539	449.830926	470.42817	487.187368	561.901499	485.419733	454.811287	629.832684	525.916008	661.561424	519.720248	496.024828	577.79736	512.623917	538.982938	656.438274	549.191321	564.318424	614.763437	583.956522
ENSG00000198271	0	0	0	0	0	0	0	0	0	0	0	0	0	0	0	0	0	0	0	0	0	0	0	0	0	0	0	0	0	0	0	0	0	0	0	0	0	0	0	0	0	0	0	0	0	0	0	0	0
ENSG00000198276	401.999998	421	207.999999	266.000001	342	256	299	385	328.000001	279.000001	437.999999	446.999999	306	299.999999	284	296.999999	300	219	306.000001	385.999999	560	739.000001	599.000001	569.999999	296	422	457.000001	439	356	421.999999	325	350.999999	463.000001	622.999999	472	432	418.999999	410	405	425	300	562.000001	302.000001	445.999999	451	505.000001	496.999999	712	669
ENSG00000198277	0	0	0	0	0	0	0	0	0	0	0	0	0	0	0	0	0	0	0	0	0	0	0	0	0	0	0	0	0	0	0	0	0	0	0	0	0	0	0	0	0	0	0	0	0	0	0	0	0
ENSG00000198283	1	1	0	4	0	2	0	0	0	2	2	7	1	3	1	0	1	0	2	3	0	1	2	1	2	1	4	4	0	1	2	1	5	0	0	0	4	4	0	2	1	1	1	2	1	1	1	0	2
ENSG00000198284	1	0	0	2	0	0	0	0	0	0	0	0	0	0	0	1	0	0	0	0	0	0	0	0	1	0	0	0	1	0	0	0	1	0	1	0	0	1	0	0	0	0	1	0	0	0	0	0	0
ENSG00000198286	68.832766	118	34	81	86	116.86871	51	60	112	81	75	102	92	91	106	114.97202	115	54	88	72	78	166	142	157.895701	123	137	88	46	106	106	100	114	51.999999	113.641836	30	127.000001	153.954496	92.961615	101	81	127.942607	132	114	73	159.956316	41.999999	101	158.95013	27
ENSG00000198298	105.77624	143.023951	154.074016	127.343915	150.936398	159.139872	151.322652	150.409324	164.942846	114.588352	152.502041	117.926851	175.303897	91.050474	151.270011	153.950134	126.279733	178.293007	134.156929	139.302572	104.8731	103.501368	101.448762	112.602287	153.27394	116.507382	110.698793	98.919503	127.026485	132.877232	105.376396	112.114763	112.761324	119.95179	80.677849	150.300079	116.784889	124.447815	138.528357	154.045323	158.965042	127.370714	132.414516	137.907242	98.461008	106.504534	127.034504	140.158012	89.53696
ENSG00000198300	18434.26078	29556.17075	19548.27117	29849.50523	30730.36521	41067.75036	29960.34732	23990.36037	34735.82106	23400.10857	32348.5365	4815.930288	27633.75202	18428.16111	41409.56203	35455.87116	33602.5572	20731.62625	25035.22122	33534.7081	7946.018751	10493.11838	9501.38786	16280.51523	40068.40942	17455.70679	14603.34402	4597.451602	18008.63452	15677.36353	21523.7463	28892.1879	11206.46466	9444.299652	4050.168528	32702.05153	10996.27148	12753.91502	15660.10392	22874.28316	46823.75613	14362.74991	39311.15321	25373.90997	14106.5807	25491.61292	18420.7644	12903.33112	4709.439542
ENSG00000198301	1081.655797	1589.220874	1372.94423	1717.699161	2003.853776	2264.998618	1858.942029	1535.628984	2362.519377	1390.476686	2016.297398	729.999495	2445.930666	1485.348645	2688.870386	2110.822704	1984.77885	2318.874907	1881.184812	2302.631717	867.256102	833.242477	897.744977	1144.715225	2413.799063	1332.706651	1058.940109	795.893881	1325.867759	1264.727191	1503.782612	1898.06142	976.938572	879.478894	685.962933	1869.957044	985.32628	1035.853245	1141.35656	1615.857682	2712.727594	1019.714457	2278.579112	1397.843413	1100.555989	1407.160393	1199.588239	1007.79176	718.279965
ENSG00000198305	313.524388	307.006824	113.901601	297.499508	245.416019	236.726632	198.047406	412.942588	210.931774	201.605373	266.545602	858.170169	110.862204	263.878999	152.216372	209.257945	336.521695	52.310958	336.83013	203.958492	749.627044	474.34087	866.745216	645.713506	226.144572	455.973026	395.70123	1133.272574	756.367341	637.986939	304.528114	323.951822	688.458045	825.653644	874.788349	321.558138	744.403665	441.448864	623.679508	337.013095	179.621663	580.731592	356.478222	378.510493	396.879544	470.927778	602.498285	610.274997	759.755541
ENSG00000198307	11.269871	3	8	12	6	13	0	14	5	5.594222	7	15.736376	0	9	2.170931	8	6	4	0	0	15	12	20.693326	20	8	11	6	17.102818	15.882536	12.773409	6	9	21	0.012975	35	13	11.954977	13.98798	8.557998	7.155767	0	7.49632	11	9	11	4.648229	10.557157	0	20
ENSG00000198312	0	0	4.117561	2.98568	0	6.452289	3.181013	0	0	0	10.087279	3.379801	11.263382	8.229077	4.403888	0	0	0	5.367722	0	0	0	4.053935	0	15.288047	11.411467	0	2.066473	4.809093	0	0	0	2.846518	2.050554	2.471222	0	4.606519	0	0	2.862355	0	2.442937	8.76489	2.726883	0	2.576254	0	5.162041	15.800213
ENSG00000198315	1919.514373	2203.759625	723.423535	1884.742998	1358.851624	1968.685524	1819.260938	1913.28541	1604.740279	1490.439195	1985.399937	1792.918631	918.16586	1763.965433	1542.707101	1669.264474	1817.797688	680.067919	1700.28546	1438.810908	1797.072605	2005.459076	1828.296396	1987.595419	1362.416528	1935.062466	1710.927867	1797.746715	1702.851011	1572.692173	1244.880316	1484.361061	1465.45614	1876.487017	1476.847948	1653.143419	1620.678038	1751.046366	1779.975907	1796.250327	1274.41679	2086.533965	1615.301375	1775.817249	1781.192896	1367.274172	1707.592101	1983.612404	1782.514302
ENSG00000198324	171.617845	127.904408	91.500188	149.308911	134.266649	147.646916	178.241631	167.347274	187.65003	141.32005	151.063431	243.295682	121	176.272363	161	164.381624	167.744163	94.269399	158.312981	152.170468	215.778945	254.988755	187.904734	250.233057	168.144615	258.354154	190.672431	234.323005	176.834018	210.732822	147.878519	139.593553	262.375668	274.114192	283.492023	206.84304	290.530922	226.259055	251.326962	167.949066	170.254045	213.866326	173.261009	237.759671	214.853707	221.530754	211.443383	243.454686	233.276633
ENSG00000198326	36.713225	13.504242	5.220121	24.404465	9.422239	11.567462	18.536102	22.984669	10.46371	18.600293	21.888871	30.901872	10.074031	28.628194	10.462842	6.318808	23.282646	1.112596	23.751021	16.932064	36.986873	33.997958	26.256984	44.903814	12.424839	21.796718	23.039659	22.56122	29.881277	41.533875	22.325108	14.93768	32.410361	41.869971	26.892576	20.564884	35.180835	25.843049	25.390463	17.169602	6.336487	36.126316	13.69109	23.08261	33.099879	27.154569	43.133506	55.054774	40.308465
ENSG00000198327	118	271	525	321	836	212	406	117	330	113	295	37	762	184	396	120	343	679	156	347	44	60	121	54	211	107	111	14	70	111	56	473	45	25	51	113	42	54	177	99	292	51	164	93	80	114	70	73	67
ENSG00000198331	230.871196	218.278617	317.237156	282.233329	311.902295	322.560061	275.105172	228.325649	381.400567	267.103623	352.921024	141.916261	467.014592	252.446559	451.639008	327.528521	305.423266	452.758667	345.97514	436.995645	194.858175	195.530872	186.864144	265.647917	339.453561	261.905946	197.919544	105.041061	206.643082	196.132449	252.996804	272.8267	174.039504	156.548286	107.162958	288.036161	182.278996	175.346228	234.516613	258.81834	399.879859	226.871039	358.768799	264.309827	221.177688	272.623424	252.435035	241.20695	142.34727
ENSG00000198336	3	0	1	1	2	0	4	2	0	5	2.000001	2	4	1	0	2	2	0	1	5	4	5	3.999999	5	0	2	2	2	0	1	2	3	1	0	3	1.007669	9	2	3	2	1.007701	3	0	3	1	3.000001	3	2	0
ENSG00000198339	74	129	311.004469	136	188	170.06178	166.015291	79	190	74.004714	243	38	303.030738	70.003946	184.106957	125	112.063201	512	90.004674	225.005065	40	36	62	53	160.007944	47	80	39.013014	64	77.047196	110	155.118423	69	37.017365	60.015415	109	49.009619	44	85	106	245.007867	40.00483	148	91.005969	48.00596	65	45	39	31
ENSG00000198342	59.198824	132.741518	111.220396	128.1171	81.225507	216.311237	121.05102	96.092988	108.092604	50.999999	117.849355	132	102.168103	70.081242	108.357665	80.388441	127.957354	155.976521	82.999999	122.394239	146.613792	100.114033	140.264423	83.152602	134.393337	90	91.393717	112	104.107805	120.110949	174.312978	78	150.195592	71	184.163859	82	114	78.225579	105.149145	94.096178	113.101908	71.000001	114.657843	67.303409	95.565133	130.831532	77.670428	85.595075	148
ENSG00000198346	235.531849	228.734349	175.620806	208.53661	211.536094	145.993507	230.985734	207.632844	162.836469	151.434371	226.719322	249.517476	224.071984	185.606236	122.795293	167.272196	201.207869	146.870931	172.75074	242.908613	247.693603	240.570842	214.621542	230.843924	122.593456	241.471839	220.671	263.315643	222.163726	229.4664	148.821821	147.087959	214.551386	279.022671	236.282092	182.041274	205.676992	220.976103	188.148446	187.827341	130.915594	292.455906	176.792823	232.635515	230.497562	135.023297	235.350757	315.243659	222.157879
ENSG00000198353	2.875144	3.796709	5.853516	0	2.160759	2.094382	2.877081	2.136403	0	0	1.381348	2.042904	1	2.164442	0.699821	1.468588	0	1.428275	0	1.416672	0.695595	1	5.478161	0.671847	6.249374	2.741627	6.221356	0	0	2	0	2.315804	0.675654	1.385248	2.75102	0	0	1.352265	2.064836	2.126772	1.413872	2.704577	0	2	0	2.9226	2.063704	3.508957	2
ENSG00000198354	61	95	38	72	116	120	97	71	98	55	76	16	150	83	100	90	72.982357	70	68	99	25	52	29	71	77	81	59	7	63	52	70	89	60	53	10	117	31	88	62	55	105	69	74	107	59	70	55	64	20
ENSG00000198355	502	611	423	715	751	592	588	576	573	505	936	438	506	455	712	583	518	479	625	818	442	812	498	652	754	659	472	426	470	750	631	681	494	495	443	879	408	608	450	663	775	799	745	673	721	1208	445	1138	351
ENSG00000198356	661	1151	2240	984	1613.9953	1655	1238	921	1923.999999	922	1604	429	2742	853	1861	1423.999999	1068	3781	998.000001	2024	553	414.000001	406	617	1568	745.999999	562	569	634	644	971	1104	535	468	547	1218.000001	717	655	760	1153	1950.000001	553	1301.999999	783	635	937	644	537.000001	501.999999
ENSG00000198358	345.666183	222.537172	93.490833	258.627444	187.005795	187.181165	259.335697	287.162633	186.447759	250.615975	241.513849	437.183113	130.215001	252.642063	146.350595	168.48035	284.736627	68.711598	308.391992	172.961759	468.228392	377.039339	438.086537	422.173161	162.195716	346.599355	317.167562	350.875167	314.647383	302.333848	211.726522	211.279973	352.296382	407.07892	359.199753	238.240684	311.539118	308.265708	310.214618	241.3825	134.186803	438.416196	280.487209	295.075032	350.352481	302.46809	391.623493	394.019519	438.256998
ENSG00000198363	5374.016605	7332.33757	6449.360363	8023.06005	6788.529813	6968.592387	8675.532412	5725.42413	6943.908543	4468.839451	7827.537947	8399.522155	9873.803006	5301.131906	8207.30331	7467.594406	6645.042898	9117.752701	6321.022083	9288.164262	6487.811834	3475.780761	2857.724758	6016.754705	4973.555268	5348.771168	5131.502077	10931.64193	5952.659107	5505.486384	5065.572691	5190.960934	5055.472253	4662.352158	8318.937998	4678.081438	7613.027704	6739.392149	6907.289656	5372.495962	6095.045992	4211.931017	6298.33776	5372.250537	6130.69808	3297.317597	4319.036508	3966.46416	6084.692418
ENSG00000198366	134	123	400	248	430	284	274	182	341	205	403	43	590	162	305	262	285	736	245	411	105	61	92	116	259	154	140	47	127	107	166	235	103	75	52	197	104	112	210	165	333	125	242	219	126	148	131	142	76
ENSG00000198367	0	0	0	0	0	0	0	0	0	0	0	0	0	0	0	0	0	0	0	0	0	0	0	0	0	0	0	0	0	0	0	0	0	0	0	0	0	0	0	0	0	0	0	0	0	0	0	0	0
ENSG00000198369	1353.000001	1162.999999	1131	1597	1315.000001	1368.000001	1671.000001	1500.000001	2084.000001	1396	1487.999999	1395.999999	1182	1409	2111	1696.000001	1960.999999	1011	1504	1266.999999	1793	1393.999999	925	1632.000001	1992.000001	1585	1482	1501	1697.999999	1800	1844.999999	1345.999999	1352	1410.000001	2060	1838.999999	1479	1671	1341.999999	1442.000001	2193.999999	1343	2852	1590.000001	1362	2343	1494.000001	1461.999999	1768.999999
ENSG00000198373	1312.99809	1668.156445	673.986746	1432.850063	1546.91605	1763.629245	1473.551882	1582.022022	1661.369633	1191.534854	1789.477457	1276.264964	975.727426	1414.390088	1527.085528	1705.077723	1703.694428	816.558112	1743.159219	1471.328182	1408.609309	1429.589742	1512.447285	1402.450121	1724.960735	1494.705668	1407.210064	1453.504068	1407.098619	1637.357626	1378.154307	1421.308344	1503.582221	1595.676964	1485.436487	1964.565164	1676.788898	1646.302734	1574.768212	1678.298194	1576.027032	1421.077031	1704.971011	1510.312475	1467.741786	1443.367225	1410.880012	1510.332055	1421.509443
ENSG00000198374	23	5.002819	57.068067	3	26.012169	4	43	2	9	5	3.002046	7	9.004633	6.006387	4	4	3.002504	5.003632	6.004575	23.026848	4	7	16	5.009805	14	3	13	1	1	9.024868	13.014446	4.004291	4	7	2	1	2	4.004103	7.069964	4	7.005636	2	7	0	5	3	5.004884	6	1
ENSG00000198380	2789.26488	3579.671647	3615.199469	5866.172984	4089.52231	4582.146245	4563.678915	3203.089712	4866.328582	3114.755996	3892.411083	1410.148574	4531.954907	3215.589841	4929.54501	4531.91778	4141.69846	3754.142458	3710.529658	4791.544651	1929.014863	2433.048701	1503.8947	2397.563422	4929.900645	2809.564626	2398.867656	1409.142337	2538.855952	2078.474244	3061.091128	3804.516007	1794.573243	1950.021681	1371.606414	3976.806171	1610.974281	2309.747635	2502.905583	3055.643558	5713.001013	2579.116226	4943.048832	3551.31756	2506.074972	3457.791517	2857.004127	2386.213271	1281.475281
ENSG00000198382	1356.44313	1811.052128	945.107836	1506.893389	1393.915751	1772.580443	1706.26492	1521.175096	1594.467973	1393.60836	1981.865518	921.279106	1498.569913	1296.044439	1686.144389	1494.310777	1552.612102	1332.111202	1420.359714	1600.061723	997.58376	1116.255736	1179.190398	1316.462946	1650.121165	1446.347535	1217.71844	889.433678	1234.942578	1402.908461	1281.020044	1556.699958	991.009977	1099.788132	775.063426	1689.361405	923.01666	1156.237342	1225.211847	1753.656865	1626.410486	1311.550899	1908.914255	1462.719489	1201.785909	1228.896151	1290.490181	1314.696899	842.265854
ENSG00000198384	1.459202	3.598168	7.54703	4.726971	8.261226	10.377513	2.469112	5.295309	8.432255	7.719793	7.945704	8.48775	6.083229	7.22183	13.012118	6.025724	6.98703	14.294141	9.574382	19.897557	3.726528	0	0	2.451315	5.073762	8.194705	4.808569	11.103781	9.683228	11.498864	5.326747	14.385606	9.200543	2.925974	4.060306	6.636849	8.35816	3.484885	5.642219	7.326527	5.908186	7.244007	8.302968	5.487411	5.183187	4.280966	8.222112	4.69146	0
ENSG00000198388	37.845734	22.745279	10.835991	26.834127	20.212528	11.247871	8.633056	32.650246	19.546883	18.278801	25.238185	40.581664	2.456495	29.110412	5.650962	17.434476	12.005318	4.187086	20.213508	10.95277	36.744332	51.387866	31.457794	43.18425	17.829743	33.54125	21.46756	22.933957	33.995171	44.880467	24.303965	21.610322	25.540995	40.953952	21.12525	29.295322	25.370552	36.436717	28.855638	16.421294	6.283137	44.850507	32.442115	31.557359	41.037022	18.571292	26.393702	29.367634	25.714738
ENSG00000198390	0	0	0	0	0	0	0	0	0	0	0	0	0	0	0	0	0	0	0	0	0	0	0	0	0	0	0	0	0	0	0	0	0	0	0	0	0	0	0	0	0	0	0	0	0	0	0	0	0
ENSG00000198393	563.22512	351.884614	359.631273	537.890831	616.733134	643.263447	640.772275	619.281186	274.379424	515.890895	307.850726	415.955897	182.532538	538.943041	508.195296	553.145133	607.74028	617.51645	665.682293	660.333288	418.906851	530.652817	569.895698	669.492274	542.831439	627.829099	527.01268	563.53901	591.45802	679.164755	483.810951	571.334494	594.40611	492.502751	344.366597	680.425031	492.886847	560.216429	586.956259	315.30882	581.126306	436.064322	399.803507	581.53067	594.165544	549.142612	568.91019	713.752365	441.668288
ENSG00000198398	2	1	0	3	1	2	1	1	2	1	3	0	0	2	0	1	2	0	2	0	0	1	2	0	2	2	0	1	1	0	3	5	1	4	0	1	1	0	1	1	0	1	1	2	0	0	1	0	1
ENSG00000198399	3051	3712.16824	2929.976326	3726.043332	3635.216359	4154.544397	4167.541655	3191.684464	3827.005275	3060.549598	3834.815196	2190.20493	3623.792897	3125.645715	4152.534797	3838.07491	3859.881474	2960.711277	3524.963102	3853.382759	2828.874998	3087.999998	2756	3118	4309.635478	3016.438457	2877.212254	2264.000001	2987.999999	2766.999999	2847.991172	3641.752869	2431	2708.985265	2342.41978	3532.531237	2452.999999	2718.636523	2687.839229	2881.546919	4213.000001	3221.732127	4021.607856	3564.024432	2687.999999	3364.1521	3225.65153	3473.621993	2516.000001
ENSG00000198400	14.025181	11.020202	3	10.053487	6.008199	18.006475	19.007513	12.05477	19.00675	16.069716	12.016816	19.032281	5.002309	13.012816	10	10.004094	14.015726	3.011071	13.078611	14.007571	7.008672	11.017405	22.059757	12.106288	6.003365	11.014055	10.064446	12.003914	19.066336	17.08996	8.014256	9.008377	23.111329	18.065284	8.00364	15.09775	15.018622	12.020033	7.023599	13.064916	7.007417	15.058518	20.065023	11.022927	15.145765	10.066588	14.017393	13.144391	9.013908
ENSG00000198406	118.486874	137.242431	50.034768	119.676427	60.778601	143.202614	102.614045	127.280152	201.656527	75.17874	195.483136	82.366998	52.092215	136.987277	126.321322	98.569884	120.267219	43.314771	109.110906	116.229326	99.965177	102.699188	76.531047	238.115059	141.421977	149.365331	123.968038	97.512155	130.410006	86.815485	120.862479	108.396952	87.888686	105.891139	101.515841	125.483045	139.135184	94.305532	40.743537	41.843669	99.389756	109.209175	61.850395	124.684229	129.968109	77.677553	81.603682	152.806218	130.457152
ENSG00000198408	12203	18229	9374.000001	16258	13756	20182	15638	13328	15071.80775	10546	13283	8906	13913	14246.63827	17319	16344	17121	11081	10843	16074	9548.000001	8479	9440.000001	10441	18074	11644	9213	7920.999998	11276	9901.999999	13977.4739	14700	9395.000001	10034	12804.75769	13375	10917	8560	10019	11301	16915	9629	17746.36922	12429	7269	12076	10247	9468	10265
ENSG00000198414	14	14	3	10	6	8	8	11	4	9	6	14	11	16	8	10	12	11	15	12	10	11	5	11	7	12	8	21	11	13	8	9	6	7	21	12	14	11	6	4	12	12	10.649841	7	11	12	23	18	25
ENSG00000198416	87.738837	229.820517	179.497953	178.411842	258.054727	356.049361	134.165974	132.434818	324.276661	88.655271	230.098269	92.275334	262.401523	233.300603	398.923482	360.074381	281.927824	382.405954	224.910888	276.485605	113.531318	46.690171	128.698686	127.798737	249.791391	96.419411	94.860365	167.894047	168.225479	136.943099	155.209121	151.807134	134.864355	148.201607	192.036018	214.533628	167.112653	157.19718	123.462393	186.840964	387.972258	77.76634	306.668556	154.026189	73.830777	76.925845	111.240174	80.073791	85.997669
ENSG00000198417	329.026295	702.997027	295.008626	558.293359	436.136638	471.037893	169.009325	886.183361	527.315051	235	313.038924	471.21722	430.01201	1251.177213	256.137854	550	516.235713	692.812919	479.024684	930.519505	603.805472	876.527801	966.070793	878.89197	60.006744	691	462.391507	592.342963	303.189528	488.101552	369.136247	168.117827	725.121498	1981.927914	1088.122611	205.021306	1031.03363	882.097665	2232.913578	488.18807	241.016355	473.183793	387.819741	533.066802	1658.709914	194	141.012158	1431.145742	723.787537
ENSG00000198420	5112.045733	8315.233734	4972.565502	8683.374644	8551.021652	11744.84276	10349.54979	6984.717218	9715.568417	7293.965336	8780.341166	2736.824181	8255.585654	7215.641656	10892.35541	9831.831515	8602.046368	4810.913645	8115.592173	10037.91898	3042.077548	3638.890363	3729.735602	6193.434342	12101.17548	8052.232344	4516.956486	3187.731655	5592.619734	5158.067233	7110.326977	9367.074219	4100.031998	4048.430915	3160.547026	8762.372699	4581.703226	4473.983092	4815.163475	6604.274308	11806.01286	4681.344928	12356.18437	8505.254328	4942.846575	6641.17589	5650.249771	5278.845975	2455.725664
ENSG00000198429	153.757723	135.419237	101.256078	94.547392	95.945379	100.208114	161.615385	131.903288	93.418456	124.532883	113.471297	156.614495	101.219161	134.844596	95.574821	77.449728	126.731136	46.476328	133.680693	92.768787	208.737139	259.171046	176.71	274.619106	83.030882	159.632783	178.190123	165.249418	155.662556	188.492048	122.698538	128.978804	140.739093	237.601907	175.613582	116.013584	176.874678	197.491651	163.716428	100.805449	92.391555	195.065476	128.605358	182.153046	205.916495	142.468417	184.025889	233.177725	190.787544
ENSG00000198431	2335.498281	3180.486681	3709.433456	2787.490652	3212.575762	4112.66066	5977.623156	2598.29555	3558.539167	2673.274087	3815.71344	1956.265054	3811.44138	2995.733136	4156.586003	3544.377934	2766.169249	3689.062235	2874.62756	4165.605823	2107.655477	2555.863167	1299.783446	2264.574045	3343.213086	2472.705365	2112.519334	2383.013114	2002.313262	1888.441712	2353.316674	2970.467754	1621.805516	1959.025071	3039.1418	2751.874182	1616.329734	2555.075627	2355.832668	2519.354588	3929.538519	2356.388904	3007.967285	2592.557292	2149.263199	2681.219101	1967.242387	2565.517513	1955.572703
ENSG00000198434	21	8	2	17	12	16	23	18	10	12	13	16	2	12	12	10	8	3	22	7	20	19.218385	38	43	12	34	26	28	28	22	12	10	26	32	15	10	35	19	30	9	3	22	27	20	26	14	21	20	8
ENSG00000198435	170	95	95	213	167	138	276	148	214	173	229	215	154	167	288	205	202	191	169	238	219	192	144	156	189	138	181	234	206	282	377	124	248	165	327	153	180	156	158	140	231	139	311	158	136	246	163	132	189
ENSG00000198440	517.924721	637.312421	581.644964	582.986333	647.232045	685.306704	592.16593	641.53315	682.040068	481.754315	749.024009	422.032602	717.821556	611.249852	813.875218	642.425544	672.278673	793.51691	573.259956	763.309477	488.770594	584.87126	545.776675	645.85153	629.012259	620.620305	552.917161	502.337494	603.002928	592.458206	471.567705	578.165934	555.973583	637.268093	490.78519	653.538242	602.483216	541.157769	615.344817	603.440419	775.728777	651.404902	710.54591	621.46535	559.87831	468.964587	505.225137	661.166976	399.266065
ENSG00000198443	0	0	0	0	0	0	0	0	0	0	0	0	0	0	0	0	0	0	0	0	0	0	0	0	0	0	0	0	0	0	0	0	0	0	0	0	0	0	0	0	0	0	0	0	0	0	0	0	0
ENSG00000198444	0	0	26.734664	91.583439	49.664329	86.120401	0	193.654544	0	0	0	57.681133	0	91.443819	4.986186	90.863768	294.032428	72.119798	87.150633	179.74027	127.40542	0	144.239917	0	2.429536	193.052494	82.247878	51.43957	20.463788	73.082887	2.241204	0	61.304785	0	60.781028	109.783466	96.302159	17.704113	4.43291	57.297144	173.680777	155.880387	0	0	182.030036	112.513039	69.19289	2.023539	95.981723
ENSG00000198445	0	3	0	2	1	2	2	3	3	2	0	3.688212	1	4	0	2	1	0	1	2	1	3	13	3	1	4.746033	1	6	4	3	2	0	4	10	1	1	4	0	1	4	0	2	2	1	3	0	1	3	1
ENSG00000198452	0	1	0	0	0	0	0	0	0	0	0	0	0	0	0	0	0	0	0	0	0	0	1	0	0	0	0	0	0	0	0	0	0	0	0	0	0	0	0	0	0	0	0	0	0	0	0	0	0
ENSG00000198453	1050.316281	1206.397031	698.146842	1186.850894	1031.730065	1209.806434	1153.012684	1089.019027	1160.359269	990.559527	1177.749458	953.431196	957.16324	1015.674056	1026.576974	1057.536653	1123.690326	888.645151	1007.629292	1097.206901	1150.041881	1143.991514	918.711842	1271.648836	995.224106	1244.079694	1046.299714	1016.488035	979.859962	908.90324	902.505906	929.568643	913.728068	1167.778624	879.776919	1083.655565	972.405654	1014.844742	996.031705	1037.572272	1019.697268	1175.594775	1380.540168	1141.426948	940.598172	887.28449	1128.1899	1175.081662	958.957396
ENSG00000198454	3	3	0	2	1	1	3	0	0	0	3	3	0	1	0	1	1	0	2	2	6	5	8	3	1	5	2	7	3	4	4	2	7	8	3	2	1	0	1	1	0	8	1	5	2	3	2	8	4
ENSG00000198455	663.40393	922.799602	849.063603	1074.297121	957.399031	1136.015229	993.192786	859.164335	1069.565279	742.432198	1017.981	379.394611	1115.160621	749.023836	1076.863862	953.299868	1004.369939	807.57417	893.906814	1080.369438	520.090925	464.089993	476.009266	564.185089	988.062225	723.291143	584.639655	407.096903	571.094395	601.679094	722.498494	752.500735	376.134741	516.486526	432.992915	860.393204	395.762954	576.822274	530.2615	816.978592	1098.820779	619.842164	1015.571113	802.16653	518.476082	622.935929	627.029927	589.929318	387.094212
ENSG00000198464	1580.952051	1337.211008	577.317068	1277.84845	928.44339	999.699149	1141.148406	1439.368409	834.447041	1149.355398	1091.442315	1282.534133	554.916611	1322.687522	733.822604	828.220062	1254.593724	409.259235	1246.65899	847.923363	1403.081126	1449.23815	1495.034381	1857.182051	792.146108	1548.785	1444.331385	1173.324621	1423.068659	1498.31213	1019.888916	990.865746	1269.040592	1722.479964	1054.592513	1045.336617	1332.552422	1394.999074	1496.30802	1098.884927	522.539166	1552.136342	1196.584567	1361.28876	1462.250047	1080.522118	1556.539323	1726.126966	1245.467508
ENSG00000198466	1801.112841	1830.481211	814.109523	1654.012234	1528.715123	1742.90748	1624.503668	2019.724951	1398.111938	1353.332603	1550.997615	2187.392865	1238.539292	1507.815077	1458.522172	1376.227486	1775.786051	905.337289	1643.285922	1517.23096	2211.855707	2245.948641	1917.897067	2372.492725	1514.3262	1922.818193	1668.257116	2159.826475	1988.825902	2150.315457	1475.229862	1513.149092	2200.829472	2117.88367	1780.149303	1603.095874	1889.119806	2030.26831	2027.301378	1532.766101	1335.198876	2051.483005	2325.304543	1859.131706	1953.248923	1943.980466	2276.665304	2360.882645	2371.032505
ENSG00000198467	313.000001	170.000001	145.999999	246.999999	293.999999	278	3438	269	356.000001	186	212	661.000001	335	220.000001	325.000001	1240.000001	1444	259	381	2876.999999	463.999998	6464	851	387	364.999999	317	327.000001	400.999999	421	549.999999	251	358	653	538	755.000001	183	531.999999	349	477.294286	297.999999	211	462	271.999999	321.999999	817.999999	341	293	387.000001	480.999999
ENSG00000198468	144.775079	157.979733	78.260203	146.03922	163.973742	125.336777	126.906965	131.184737	125.870904	110.91276	169.055554	158.983151	67.324374	125.989984	67.47188	118.443311	132.42735	89.25828	125.931348	105.475116	161.388895	187.237024	183.608445	191.787351	123.981535	165.249586	122.215489	130.037858	149.262818	205.674292	156.80721	118.233996	146.371664	193.665906	114.803692	200.061366	151.441624	177.293075	171.936855	160.480724	130.14977	167.896805	155.898899	146.809888	153.121577	170.199127	202.059138	191.172499	161.887714
ENSG00000198471	0	0	0	0	0	0	0	0	0	0	0	0	0	0	0	0	0	0	0	0	0	0	0	0	0	0	0	0	0	0	0	0	0	0	0	1	0	0	1.02389	0	0	0	0	0	0	0	0	0	0
ENSG00000198477	693.3599	655	541	902.358468	700.076769	942	785.028733	803.088837	844.666244	769.334102	792	242	704.561827	777	891	875.497272	911	473	772.501844	841.285159	501	298.086574	420.38	593.31767	859	764.182206	517.390194	295	636.433776	525.158487	687.301417	771	434.066345	430.253952	240	802.82154	385	509.293514	629.686394	587.273238	995.320494	572	1128.445716	788.423071	515.251038	642	712.616379	643	370
ENSG00000198478	3572	4967	6565	6436	8584	7278	7381.830495	5483	6661	5162	6606	1951	8427	5534	8270	6135	6591	6197	5978	7735	2897	2023	2206	3279	8026	4960	3084	2391	3591	3631	5335	6403	2402	2278	3425	6770	2456	3077	3639	4160	9123	3264	8339	5347	3013	5929	3932	3021	2394
ENSG00000198482	1229.571476	1083.339048	785.310176	1036.034854	945.643285	1182.344164	1414.380395	1184.393388	1116.12139	1074.237148	1057.602044	957.469805	1144.171736	1013.861327	1132.552237	1137.159814	1166.644533	812.273264	1012.849567	1150.675363	1310.155376	1180.645315	926.262033	1249.453031	1062.144679	1207.37646	1041.947737	856.942655	1050.689523	856.185274	761.340766	1075.856536	923.735168	1075.07891	911.52338	1001.446915	884.589783	1074.874334	1178.283337	870.590665	908.630493	1344.041609	1272.545168	1304.980045	1037.881766	1310.367998	1256.112195	1227.260904	1244.680749
ENSG00000198483	264	323	195	346	360	369	383	312	294	184	331	381	289	358	353	376	341	239	308	381	346	221	293	350	462	315	305	542	365	382	426	318	448	623	535	361	471	386	327	355	403	306	360	285	345	260	252	315	290
ENSG00000198488	39.201747	35.882912	9.430267	31.885536	24.078979	10.562929	21.951934	31.692127	21.211004	24.252544	29.969652	60.693842	7.632303	29.282118	7.574577	18.671444	37.371907	8.732845	45.448739	20.61513	38.874829	57.181574	45.604466	67.950753	13.640699	54.934109	43.194216	45.398365	49.288279	46.314992	37.260497	32.623582	37.431579	68.028926	32.62467	25.128899	39.62836	40.87906	27.106013	29.179084	16.568717	58.565272	30.299484	52.764526	48.927567	21.843566	51.608138	64.640491	48.032345
ENSG00000198491	13.234319	3.092281	7	3.026023	5.1139	9.101147	9.05772	12.1032	11.104573	6.021935	6	11	9.136351	6	13.051945	7.019359	13.169375	12.062873	15.175915	12.094382	21	9	22	12	9.090305	11.064309	11.302842	2.113027	9	7.095098	12.092886	8.077119	9	8	6	5	13	6	7.128243	8.030128	14.16779	9	17.109096	10	16	14.079862	14.233632	12	17.205068
ENSG00000198492	1265.999999	1861.999999	1752.999999	1671.985813	2046.957832	2062.999999	1665.000002	1462	2314.98778	1341.000001	1904.999999	732	2662.991124	1554.000001	2388	2138	1860.983157	2180.000001	1839.985478	2455	784.983262	889.972452	833	1041.109578	2167.999999	1381	1046.000001	735.06463	1173	1110.999999	1314.000001	1702.999999	842.000001	929.541074	689	1919	918.999999	1054.455848	1108	1603	2318.000001	1136	2037.421201	1650.000001	1082.999999	1565	1226.000001	1133	727.999999
ENSG00000198496	225.67202	151.414831	101.635744	148.069748	149.424219	131.436913	185.704797	139.049659	86.385085	177.57365	191.319637	227.089194	57.396316	152.645421	89.78549	137.059191	196.387257	112.252111	161.662501	133.388046	225.778665	208.612979	218.646507	197.116218	128.360292	243.187146	187.807592	139.238859	216.815254	146.398236	142.018454	158.45195	180.842604	198.686257	186.590719	188.219819	197.814152	136.410976	236.883267	178.085209	115.56304	238.029714	165.747348	217.834057	197.357808	193.989983	195.042827	229.935622	235.605242
ENSG00000198498	188.031878	377.881224	334.208414	352.263642	359.872146	448.043574	378.893634	276.119353	405.203856	182.768657	359.014516	180.445468	463.261448	266.070042	496.55185	349.31748	321.095976	573.110002	375.580886	459.923898	205.15534	192.021777	168.346289	228.618439	431.376086	253.725645	192.532689	191.200229	181.516911	217.980665	221.438687	300.744478	149.072309	196.032083	146.979958	320.743388	164.396547	163.712083	252.40378	407.53905	425.733702	268.080977	351.736514	235.198203	193.477438	184.063715	212.975109	268.044953	140.011276
ENSG00000198502	206.039805	481.735128	443.025428	47.778718	878.681515	89.93259	459.619387	510.307204	89.716319	55.573409	163.962867	76.137542	609.082172	113.479025	148.256892	17.206034	90.586052	355.690331	117.378472	101.256995	33.692569	298.688258	63.089927	39.069771	209.987351	89.876794	314.182045	33.024485	75.64114	76.520652	73.169968	52.342677	348.729804	135.285575	40.678511	106.502962	16.506615	127.24463	5	33.57102	76.139735	47.23463	142.722023	10.086904	479.229527	367.851827	55.912584	562.678129	4.182043
ENSG00000198513	2552.881553	4914.538782	7234.641876	4621.56252	6667.991844	7234.877866	5232.537494	4033.141697	8789.646083	3963.255801	6089.729018	746.485986	12174.90278	4009.702326	9942.340929	7081.585294	5100.467191	14145.87746	5014.059957	9427.529235	1192.71891	875.029624	1195.92337	2187.015803	7143.282211	2871.845944	2025.080064	639.275734	2738.329143	1846.52447	3700.636015	5771.58966	1462.898079	1254.664727	521.367317	6066.025827	1317.845964	1907.405067	2440.007658	5021.373394	9834.178599	2029.139347	6862.26133	4207.059418	1996.47277	4466.213519	3026.672919	2112.836966	832.073354
ENSG00000198515	22.656215	13.227132	6.007569	13.808512	15.214182	10.16453	15.230593	12.097488	17.402672	24.260411	9.047788	38.126965	3.02463	24.211995	16.135983	18.243522	21.719144	5	22.649416	20.035856	29.508268	28.460432	32.203971	44.873589	7.116054	22.228159	31.657809	23.334322	23.851992	31.6369	13.440964	13.33927	26.50814	27.542187	21.555992	16.142574	12.141344	23.511769	26.557515	18.484537	24.044827	35.556462	22.100914	29.545342	19.388457	16.20771	25.288143	33.642072	39.885458
ENSG00000198517	689.743641	1279.767133	435.692764	1006.604992	902.87442	961.99649	1784.621834	742.158043	1333.69712	753.136028	1021.270746	1008.943417	471.90213	721.42893	1292.61722	1130.752466	1043.850148	636.015395	966.840383	1244.562763	824.701611	1105.615629	652.103486	945.639988	1392.600776	720.516639	1163.791032	1045.263715	1112.973698	1100.175736	731.938113	1074.489124	1268.394747	1149.496781	1178.298852	1630.976492	1344.2428	1192.28147	875.772386	1177.67269	1456.054512	1100.594088	1662.465956	1438.58696	896.065932	1357.255138	780.590765	1059.637062	763.552179
ENSG00000198518	2563	8113	8881	5534	9793	10157	5130	4271	9682	4021	9841	1118	15542	3926	10181.77826	8218	6309	18880	4483	11587	1204	1301	1609	2040	8974	3208	2140	883	2322	2104	3311	6385	1778	1363	1262	6511	2077	2328	2785	5630.770385	12081	2077	6682.766422	4292	1900	4558	2564	1907	1053
ENSG00000198520	76.389599	71.123119	46.019906	75.943087	107.463309	81.192549	80.12862	101.456505	67.264265	62.641722	95.306829	166.200101	73.011212	83.66793	49.176135	63.614085	79.603177	70.041351	84.385219	74.626036	153.130569	62.273506	130.976484	129.172186	68.849466	85.362781	115.717736	129.948329	129.538293	109.233588	90.02701	86.85187	146.059542	100.423705	181.709231	122.242102	114.783193	96.460817	86.676063	79.845355	52.220732	123.162011	84.52279	74.402385	91.538592	142.098394	143.83694	113.706703	181.227434
ENSG00000198521	647.503374	1303.219008	608.253572	830.226523	817.822714	1037.522979	745.022932	835.9916	835.872755	598.083999	752.031686	848.663378	827.614509	685.520367	840.621277	826.058889	853.906345	643.317718	860.129733	870.613964	628.822101	711.134563	669.203343	772.423698	873.77706	805.669237	615.126247	851.04517	773.281374	781.530742	644.895265	749.698892	687.122349	972.934532	666.643131	784.523103	799.960152	821.044419	766.054301	910.425035	728.722923	733.650304	1023.1271	912.936306	736.052593	479.772393	651.592803	860.321419	628.276553
ENSG00000198522	591.109515	630.225254	1464.84413	558.264453	920.797773	886.723202	1168.324485	599.701903	992.945127	772.040079	975.842353	361.482259	1590.830197	584.496811	1053.263009	821.870728	663.923617	1937.816766	695.494823	1224.30289	603.130593	439.019346	277.29408	443.622577	847.458065	508.854169	466.851969	372.098639	386.066681	366.239289	662.75893	708.950407	353.766146	333.78868	471.070198	672.45317	378.792759	431.072225	460.26692	729.4404	1047.582877	452.788805	825.408671	619.341761	403.496813	1054.2625	530.877129	398.34476	541.175664
ENSG00000198523	115.157744	72	40.322857	79	81	53	795.704934	94.562911	108	89	111.984574	135.831646	76	100.048953	66	357	318.991605	70	116.029375	803	135.533336	2293.569658	221.144587	130.015344	49	91	109.984064	107.818538	102	187.302439	87.596733	96.047988	93	147.314587	83	83.136578	83.081722	108	63	100.982495	42	75.069882	107.450686	98	201.010308	80	93.891138	113.019965	105.653781
ENSG00000198526	0	0	0	0	0	0	0	0	0	0	0	1	0	0	0	0	0	0	0	0	0	0	0	0	0	0	0	0	0	0	0	0	0	0	0	0	0	0	0	0	1.000387	0	0	0	0	0	0	0	0
ENSG00000198535	35.128216	40.958861	27.565452	26.792211	41.163054	16.060553	45.357612	44.13939	38.130255	34.778529	46.396846	49.117849	14.395827	35.857313	17.319757	36.66111	31.270442	11.327076	50.290571	21.301488	56.59833	56.559306	45.551355	59.57336	34.117482	53.538044	31.72601	46.717511	38.46951	52.176152	33.641508	34.701749	47.309119	44.899377	40.838137	39.806034	72.577972	43.132312	53.796262	32.272058	24.480445	52.023907	45.857147	55.503886	52.58612	90.422692	45.579704	66.659512	45.569818
ENSG00000198538	485.84659	431.337268	429.197288	426.982147	464.686339	394.746783	563.991804	429.158308	430.664455	350.665279	438.095766	445.236912	384.45826	407.567823	403.152026	407.343402	434.035022	337.51398	377.928475	455.655763	501.756374	509.114278	433.920883	546.307321	352.092722	504.776703	459.958115	478.813955	448.929297	499.249559	319.96032	367.528809	445.730836	575.345278	622.666143	348.90533	451.544142	483.271702	471.980835	411.742006	291.567142	490.414866	429.955206	445.604456	506.859333	355.278104	393.803252	552.541868	454.078494
ENSG00000198542	309.027869	362	229	474	381	560.048209	511	340.064058	449.015609	354.064866	417.010807	84.026387	333	321.099644	461	403.031304	469.033657	284	346	472.000001	164.015212	392	249.045118	249.029373	581.058722	324.007743	226.02579	83.092497	306.059575	376.010865	350.013671	467.020803	151.999999	164	58	355	159.057569	145	218.039484	241.013311	547.047333	243.020632	559.023246	369.006898	200.256315	282.017541	265.000001	214.02533	97
ENSG00000198546	218.938221	216.999999	274.30913	200.684787	254.109909	206.84505	264.000001	182.81014	252.6242	230.957458	268.871542	128.866934	353.999999	239.859032	265	193.76253	211.871017	394.997967	205	291.324057	214.814498	240.602808	195.806816	234.982251	203.991683	248.831476	189.987737	167.969186	161.936136	186.436419	155	218.939559	154.718512	227.934374	212.977963	222.954715	155.000001	207.902791	217.933633	203.956516	279.991268	276.104376	253.853605	295.675021	232.977538	235.833053	222.007559	283.921818	221.991878
ENSG00000198547	298.973013	262.82866	55.954036	269.018276	156.52589	212.745499	242.803024	322.621005	165.729336	264.224762	185.755617	320.087272	71.736298	211.527404	141.337957	168.368067	233.114921	31.452518	250.251688	148.315954	351.113568	245.790878	355.040559	329.984077	164.316556	252.223264	240.0704	273.476689	357.195036	296.428787	193.580612	216.18083	275.28812	352.905882	260.377805	238.478359	321.898395	214.603528	266.817735	211.135866	83.758567	341.748433	287.096463	235.427821	285.32519	247.51565	370.038318	363.547711	392.832571
ENSG00000198551	346.862615	693.336055	998.53418	501.169125	657.387778	707.794863	510.011435	437.729052	646.636647	330.527799	635.965901	364.199965	1118.084319	410.420765	744.240144	634.926859	426.339875	1686.712418	425.486022	830.565528	313.819917	282.294546	294.628792	306.915011	505.531483	355.331874	294.60345	320.380003	351.0895	364.9383	478.84574	395.367163	350.601642	278.812372	346.867104	455.360806	336.706039	375.805361	381.85422	577.107322	692.915306	280.459125	471.786293	332.526881	264.018373	333.213455	235.180387	335.720014	285.808558
ENSG00000198553	111.993013	132.840355	38.487911	68.754099	79.385216	65.186893	56.949292	93.33742	51.917738	96.102775	85.094865	111.685106	33.762714	69.119871	35.952329	62.303802	75.503381	22.911343	73.471767	45.802421	94.546761	63.859817	68.908874	95.3332	31.014175	108.964864	93.282936	98.338523	80.90592	78.040759	53.565128	67.399102	57.601993	123.382748	77.611463	98.759082	72.599904	91.839349	57.095201	77.48692	41.379337	85.928922	82.635182	102.62078	74.786934	64.465773	72.016944	75.629341	90.738361
ENSG00000198554	238	364	389.000001	382	445.999999	475	451	326	501	264.000001	443	199	470	331.000001	460.999999	444	404.999999	540	372.000001	456	149	123	196	250.000001	436	221.999999	242.000001	203.999999	234.999999	254	273.999999	318	248.999999	259	177.000001	322	283	224	228	352.000001	416	160	449.000001	304.000001	202.999999	260.999999	248.000001	215	120
ENSG00000198555	7.059891	1.00328	1.001398	5.01304	6.040343	7.018936	7.019287	11.067258	3.007295	2.007424	5.026428	8.030017	1.004371	0	3.014004	4.394427	12.144593	1.001777	8.022496	1.006468	3.007736	9.493115	9.429088	6.185467	11.029114	6.024265	8.009257	5.37532	7.098875	12.042387	12.032404	8.022329	12.016022	9.463424	15.058446	10.044523	6.03866	10.044952	11.955244	10.023988	1.019759	8.043703	4.060616	2.004862	6.033153	9.037932	6.02168	7.145952	5.145646
ENSG00000198556	645.590234	456.269296	279.253739	460.457193	405.025001	376.761743	418.689495	474.895264	416.764874	472.524363	473.283928	655.068963	259.623432	420.626306	321.563924	334.170982	534.983454	264.30901	543.752931	370.05071	741.558437	670.300838	657.580231	695.835373	323.053248	541.647724	557.964951	548.704785	526.385826	538.1213	414.006826	358.201627	584.102074	714.083651	505.858647	444.803414	605.556113	521.258093	522.948123	432.772659	307.2913	699.37905	364.782366	543.611514	600.718783	541.048741	674.293176	720.871799	749.974774
ENSG00000198558	68	1	135	8	22	7	84	3	8	10	7	7	7	18	4	4	5	5	2	18	15	11	30	4	10	6	17	4	2	19	1	2	1	13	9	3	2	3	4	5	6.003863	0	2	1	3	3	3	9	4
ENSG00000198561	4547.837499	4056.654004	2301.954568	4402.333017	4893.284237	5962.283166	5641.517767	4474.478202	5278.471588	3759.638102	4765.129061	4567.599787	3404.092119	4420.359728	5692.529976	5044.482978	4812.749947	2471.050755	4394.433427	4588.901557	4473.015569	4506.957031	4261.320074	4506.332575	4779.393641	4130.224072	4619.714297	5022.899354	4122.761535	4332.85389	4125.586648	3650.860585	4080.856931	3805.441799	5117.433855	4650.757131	4452.196486	4001.341455	4088.274303	4710.3753	5992.291122	3785.144175	5823.188658	3533.323054	4272.028138	4344.014998	3864.488081	4137.024838	3586.57978
ENSG00000198563	2381.827876	2735.435426	1224.461401	2111.229488	2333.593893	2147.50529	2840.842961	2397.298394	2294.407965	2032.620076	3025.880891	2752.933849	1958.044873	2018.421662	2376.299842	2125.449774	2774.113994	1816.493392	2455.870037	2184.705581	2399.812243	2158.892549	2623.84882	2311.151494	2415.76716	2438.024439	2440.99838	2505.443897	2345.851627	2643.096459	2173.079278	2306.825563	2255.316393	2584.372391	2439.257318	2348.3933	2548.632698	2221.126254	2438.078264	2538.242564	1900.710927	2419.031992	2416.446591	2362.977552	2453.754069	2424.010459	2747.63488	2511.087708	2341.249552
ENSG00000198566	24.196592	30.28947	8.441862	13.834662	18.956724	47.869107	3.043522	21.289149	52.887987	1.623569	47.401578	14.01588	29.775387	16.077542	60.802962	30.254699	27.122758	47.082119	58.433893	37.901661	2.993301	9.695258	43.154236	12.675824	14.123455	24.687962	10.582215	24.487783	36.220772	14.121669	20.747239	21.083467	20.305073	22.161734	15.874934	27.143592	17.421593	34.091379	17.072417	26.393596	19.067356	10.160427	33.79142	13.393136	19.9989	0	8.464285	0	13.936692
ENSG00000198569	49	63	6	36	31	29	28	54	32	33	59	118	9	27	38	19	38	3	40	29	92	97	108	140	29	52	60	120	70	63	46	55	99	92	140	79	77	67	68	49	16	95	57	45	90	68	81	104	102
ENSG00000198570	61.41879	42.270746	7.453591	33.702014	24.799502	22.436212	20.24614	48.015927	20.207709	48.068386	37.98883	51.251763	14.812826	38.592452	25.000115	23.766939	32.704841	6.19284	46.883172	17.301532	44.899262	42.000322	54.067162	98.851274	16.172398	28.742129	54.356936	37.122691	52.506661	27.840544	42.76797	32.181273	59.546835	53.153038	37.125299	27.414822	44.773267	42.575637	52.757432	36.862063	16.977235	65.983779	46.944934	47.782467	62.223117	31.814784	61.704562	68.630709	54.170593
ENSG00000198573	1.04967	3.873111	0	0	3	0	0	0	0	1	5	1.619061	2	3.787541	2	0	3.768111	0	1	0	1.655049	11.386263	1.762044	0	0	2.758894	2	4	3.530326	1	1	0	0	0.331735	0	2	0	3.476857	0	0	0	1	1	1	3	4.875866	0	2	10
ENSG00000198574	38.039876	179.36316	30.447201	57.80711	24	103.563937	7	58.399094	63.589023	52.758609	64.49063	22.387363	79.759582	70.359834	34	58.325814	96.963118	36.142017	31.635262	51.299667	25.07662	53.083358	52.057947	133.456679	66	49.537632	76.360009	20.173177	56.996452	46.957663	61.899435	160.152928	46.157815	53.856495	8.599243	82.27034	13.72303	60.902037	32.164168	19.282542	31	80.837046	59.791999	107.827891	70.728201	45.131455	63.830293	132.14491	19.563531
ENSG00000198576	154	132	209	255	202	170	212	197	497	162	326	269	202	167	805	319	267	656	269	314	298	339	350	287	328	285	215	163	450	705	691	237	462	329	260	705	440	280	205	280	787	247	569	252	277	5798	318	330	267
ENSG00000198580	45	57	35.999999	35	46.000001	96.000001	59.000001	69	66	55.000001	50	45.000001	80	39	88	84.000001	94	103	68	94	46	11.000001	32	67.999999	52.032621	65	66.999999	56	67	56	76	62.000001	60.999999	47	35	93	56.000001	52	46	50	89.000001	47	94.999999	54	50	38	26	40	46
ENSG00000198585	2131.999999	3212.999999	1079.999999	2958	2165	3835.999999	3171	2309.000001	2616	1996	2844	2603	1600.000001	2159.000001	3081	2730	2890	945.000001	2429.000001	2461	2085.000001	1802.000001	1833	2129	3202	2285	2164.000001	2991.000001	2054	2349.000001	2123	2714	2068	2251.999999	3091	2809	2341.000001	2389.999999	1952	2135	2989.999999	2073	2710	2633	1927.000001	2167	1880	2186	1966
ENSG00000198586	2589.009372	3810.920557	3449.458117	3835.449063	4072.931325	4604.86403	4479.142967	3464.215599	4696.512536	3126.360843	3829.073383	2141.698965	4888.428756	3484.464331	4988.123962	4194.439686	3868.698038	4515.843247	3721.069165	4641.114787	2479.684475	2037.251234	2306.806609	3317.705381	5087.835926	3241.298198	2849.88255	2640.657193	3343.551406	3119.81658	4085.545902	4555.354616	2496.896583	2251.089276	2624.417409	4295.93515	2927.505462	2351.279152	2551.257302	3192.255426	4758.438761	2394.860263	6014.378561	3619.703787	2691.178075	3482.147372	2801.308702	2461.570365	1962.470222
ENSG00000198589	3142.556494	3230.03408	3341.309243	3668.510976	3297.583296	3616.675653	3705.258623	3341.865171	3608.283204	2694.010697	3782.73613	2822.669094	4248.820344	3349.105655	3635.20637	3209.587948	3595.917565	5033.999999	3111.395258	4138.018316	2614.662315	2612.753695	2622.512423	3396.166917	3761.418584	3008.804284	2886.334462	3447.613433	3177.327554	3057.929285	2831.705116	3313.504643	3233.205216	2775.118724	2486.51107	3175.433297	3497.431072	2744.26478	3255.698882	3189.649115	3577.284821	2880.936038	4318.679717	3511.00098	3174.698444	2920.612091	3606.501251	3238.299409	2158.828394
ENSG00000198590	156.438018	120.330011	53.039615	142.862576	90.535005	110.070015	116.203871	129.285992	87.156246	114.482601	129.253835	92.521342	92.02776	118.823444	87.058897	71.368998	123.573626	80.01025	134.337822	84.161322	132.106626	144.824002	191.580486	155.555208	100.118808	182.695174	125.552873	128.934988	141.480398	139.329546	98.664426	104.247485	113.927626	148.806776	82.636466	85.170804	137.406463	125.395135	147.996973	80.724947	72.678084	142.362319	112.156742	169.61695	134.480077	132.2719	172.34873	176.781215	113.646534
ENSG00000198597	1209.927895	3628.000001	719.000001	1140	1179.842181	1678	919.919363	1390.948967	1452	893	2248.904438	968.000001	903	771	1339	1249.000001	1221	818	926	1121.946634	770.966136	743.977666	853.92849	795.901264	1102	1066.906209	947.000001	593	849.999999	1847.980178	987	1208.897935	888	1371.917866	551.950228	2206	987.000001	1186.814538	948	2925.892172	1423	974	1215.891181	929.814621	808	846.926486	612.851734	811.946979	512
ENSG00000198598	867.001682	465.942667	450	512.239937	649	566.000001	681.550492	820.415736	827.362327	759.725155	508.871389	684.460197	593.129627	763.463697	783.586871	742.756506	785.328637	553.000001	859.000001	652.135519	1295.750254	1147.161388	927.587055	1170.048814	969.641483	974.695275	1129	607.157436	1018.739667	990.596858	729.096324	757.811394	1107.254884	984.708267	936.999999	1021.459033	895.540086	1172.033018	1090.372468	667.252063	928.128507	1200.204759	1222.772935	938.760929	1241.194732	1523	1283.642792	1202.421777	1497.373614
ENSG00000198601	3	12	2	4	2	7	4	7	4	4	3	2	5	12	1	4	2	1	2	1	10	4	12	4	1	7	3.277344	5	4	2	0	0	0	5	0	4	1	2	7	4	1.058386	4	9	7	5	0	3.378964	7	7
ENSG00000198604	549.495718	798.230337	471.699061	486.189097	558.195303	402.808597	707.375628	451.238254	373.235836	394.567193	608.766653	611.14091	297.673576	357.579052	320.671304	323.326692	333.613618	327.277873	359.466085	581.017849	454.089657	756.152125	645.52878	557.768862	454.31337	367.168157	633.72863	665.651057	418.412228	510.225776	328.621693	413.696995	461.888202	720.37693	638.251025	477.407051	453.230334	626.525442	424.160782	484.312932	226.026712	500.651265	254.745596	559.43782	565.669759	407.916475	432.779199	703.582583	426.119994
ENSG00000198610	29	18	1.004652	19	9	17.003155	15	24	11	20	13	16	3	21.128194	7	6	19	4	21	7	28	24	19	30	7	31	23	18	30	26	20	9	22.014852	32	12.006211	8	11	19	31	10	3	28	13.009549	25.004607	27	14	42	36	15
ENSG00000198612	1703.866839	2819.207678	4910.019599	2925.715928	3817.513124	4117.076966	3516.052987	2568.833144	4320.809469	2345.799532	4043.137052	1148.400145	6255.800228	2303.332978	4804.009035	3943.396602	3100.801968	6258.853335	3090.542328	4711.257295	1400.455547	979.828329	926.702924	1397.532132	4335.320563	2007.485093	1390.19883	1352.861044	1858.204298	1674.772913	2655.973828	3221.764326	1216.835142	928.144131	1441.56361	3124.330421	1569.978842	1632.479355	1975.264686	2713.806146	4836.790971	1477.892142	3954.885341	2436.570689	1490.764564	2476.565446	1820.919273	1284.192911	1173.399222
ENSG00000198618	6.824696	6.778114	4.794965	11.250604	9.549335	9.117302	1.868396	2.292584	5.569535	11.420942	7.236448	0	10.78544	7.058479	9.049858	1.967813	13.788389	21.35868	9.212379	22.194909	1.876711	0	2.380428	4.506019	2.613679	2.338796	2.136519	1.892485	14.044564	7.592429	6.258843	16.164185	5.718005	0	0	10.329589	0	4.309035	0	8.822759	5.146573	0	4.4668	2.381214	2.409882	7.296476	0	2.469716	0
ENSG00000198624	490.195115	374.153962	306.334203	442.924993	535.397154	405.643782	734.853338	389.375558	388.255723	381.491806	588.637092	476.786335	509.065519	475.194069	427.18488	426.767127	474.126571	373.19759	384.762385	564.920416	585.869251	660.486634	735.314401	597.860121	732.134736	632.489009	499.029217	563.104568	359.906123	654.418768	505.521674	553.651322	422.8591	585.366789	709.57127	403.811037	355.60343	517.009834	435.001316	474.558676	441.966748	498.331472	444.04294	460.152637	496.186119	368.246232	469.711524	612.522253	479.110917
ENSG00000198625	3076.954141	4582.293207	1705.971762	3227.133717	2798.027434	2758.420275	3133.704355	3473.200182	2766.614134	2780.044292	3487.207312	4153.254376	2073.831318	2552.162232	2334.96472	2567.68645	3276.968246	1819.754017	3284.485122	2825.491185	3546.68209	3192.178225	3280.927715	3450.865762	2175.526854	3192.048036	3035.323608	3838.673327	3274.712894	3609.205566	2479.960268	2559.189119	3035.773432	4158.529129	2948.929476	3181.080408	3270.896849	3331.641081	2976.843118	3491.15146	2192.647333	3269.433481	3187.310933	3179.291341	3436.349561	2853.485149	3204.96912	3819.780684	3094.005417
ENSG00000198626	12570	15008	7841.999999	17939	15502	19367	12206	15570	16855	14091	18611	4916	14743	14330	20125	17829	21220	9721	16780	18418	8089	7999	10633	13702	21127	14089	10952	5018	11621	9419.999999	14262	21170	10436	8903	2823.000001	17680	8558.999999	11086	10331	11870	22844	14400	23333	18947	12580	16818	16528	13760	7934.999999
ENSG00000198632	6.516396	4.217364	5.035182	1.16164	5.486317	6.799533	4.199706	3.192029	1.051388	9.903233	6.400127	9.577877	10.631305	3.22709	5.113045	3.535378	5.887234	13.863292	1.191374	7.586996	6.307311	7.16068	6.054713	1.075168	5.567194	3.315913	3.226416	3.237736	4.406077	3.215964	9.073931	3.208956	1.113356	1.038024	6.680062	1.059351	0	4.241073	6.546514	4.521298	1.045489	4.289485	6.678522	1.062362	5.228646	1.04609	4.274928	2.774834	2.362976
ENSG00000198633	67.000001	137.045329	40.013274	126	104	71	60.011089	91.000001	55.032965	62.036276	51.020623	114.02379	44.010857	103.039073	43.045705	51.587533	69	52	112.027136	72.072891	78.0217	68.170895	95.999999	123.252592	45.011561	84	82.014039	119.033926	177.163584	62	66.040666	66.000001	186.037724	140	58.03322	64.03817	113.000001	93.000001	118.999999	44.008108	42.013463	84.000001	68.028275	80.036721	91	85	87	104	96.000001
ENSG00000198642	2044.038916	3004.094537	3021.506821	2812.881438	2772.416505	3244.493498	2970.633462	2234.830098	3492.353557	2133.748161	3125.620087	1366.197861	4055.598974	2179.497559	3647.977817	2976.559635	2972.135046	3797.439857	2457.272379	3141.976732	1538.493302	1677.196826	1316.669235	1671.454853	2891.849751	2045.978804	1733.428514	1262.264344	1727.636718	1618.43002	2063.404926	2438.1564	1256.731928	1523.291531	1157.91584	2642.164885	1343.14339	1542.127574	1708.593873	2762.336234	3289.637788	1762.628386	2735.167639	2121.368013	1558.507846	1900.894167	1630.722816	1858.051774	1102.213771
ENSG00000198643	2	1	2	2	3	4	6	3	4	3	2	7	0	1	3	4	0	1	2.240519	3	2	4	1	4	4	0	1	3.281473	2	3.107706	2	3	3	2	2	2.093207	2	2	2	3	0	1	2	2	5	2	1	3.000001	0
ENSG00000198646	2162.798373	1940.646511	890.84066	1862.989028	1595.423323	1662.858834	2136.77619	2208.948176	1802.366981	2028.711386	2181.57209	1531.581905	1308.006271	2193.528858	1573.749801	1847.687451	2239.989822	800.37449	1925.917079	1622.324223	1932.312377	1821.728734	1715.745381	2315.569009	1856.801268	2409.872689	1875.609487	1434.853874	1693.369712	1803.977873	1472.050703	1786.55316	1509.280006	2227.989323	1565.241677	2005.871385	1680.524199	2142.813713	2005.140166	1726.734348	1711.520906	2247.19915	2411.54699	2550.484687	1886.072832	1889.747794	2348.690932	2331.475007	1862.729198
ENSG00000198648	2871	5552	5602	4296	5671	5809.999999	4290	3906.999999	5804	3332	5978	1888	7607	3675	6561	4785	4020.000001	7895	3812.999999	6352	2081	2990	2442	3182.999999	6678	3398	3591.000001	2620	3497	3917.999999	4528	5305	2566	2534	2131	5521	3151	3126	3556	5528	6710	3833	5589	4022	2881	3822	2972	3518.999999	2009
ENSG00000198650	46.201012	29.874441	11.295871	38.712996	14.631824	39.50844	23.498223	39.827831	16.394184	21.358354	30.290933	54.856998	18.608141	35.119421	22.775932	17.518609	33.534491	9.337693	35.445424	22.449641	49.425947	65.35825	54.018345	62.226604	19.371354	53.623154	35.676251	45.871741	50.269568	49.325492	39.289082	23.382947	42.976845	71.530855	20.827986	46.540322	45.179373	36.113138	41.494763	29.300096	15.281309	58.215843	44.05844	52.543117	42.225653	26.667047	61.314975	53.990092	45.275827
ENSG00000198657	1	0	0	0	0	0	0	1	1	0	0	0	1	0	0	1	0	2	1	1	2	0	0	1	0	1	2	1	1	1	0	0	1	0	0	0	0	2	2	0	0	0	0	0	0	0	0	2	0
ENSG00000198658	3.616256	3.546485	0	1.795098	3.736979	1.822076	2.77198	5.376238	3.634949	5.211526	0.869356	14.819668	3.660264	3.520937	0.865358	5.534126	5.405913	2.702531	7.764463	0	3.548171	4.671123	15.673389	0	4.332943	5.926781	6.238741	15.915631	0	8.090399	4.686491	5.942405	0	16.859729	0	0	0	6.232893	12.789126	10.040362	0	2.693707	2.808229	7.020126	15.497711	4.637098	11.678834	8.895766	18.345056
ENSG00000198663	3811.667487	6052.448664	2505.47237	5521.972688	5325.721086	7179.446587	5883.512912	4780.60565	6097.129559	4407.682679	5224.143486	3297.324679	4221.887641	5034.626596	6308.680579	6316.118511	5914.232633	2849.239893	5381.080031	5866.258263	3293.33552	2798.865565	2665.634975	4161.017468	6126.029982	4487.852289	3649.444064	4441.139274	4001.686326	4483.761678	4185.648558	5521.072305	3458.287888	3950.257466	3983.962852	5562.54191	3991.93635	4437.910087	3738.242761	4888.069399	6305.416644	3576.278675	6942.742526	4991.607362	3716.910684	3706.042634	3562.436019	3625.04278	2820.106114
ENSG00000198668	73236.91253	90559.97363	91916.99395	106973.9845	108770.9832	148682.9751	128902.9564	98854.97407	147528.9778	90424.94968	127301.9834	28414	144118.9776	100041.9579	166086.989	126778	116049.9808	138613.9957	106576.9642	155801.9833	53661.94709	37988	38877.99937	58135.95935	160608.9837	92652.91681	65833.9767	35800.95192	64454.93765	70069.99733	103891.9994	114585.9866	44133.97801	39415.99924	41097	129133.9746	56457.98182	62753	71725	89742.97407	180781.9872	65953.96389	168652.9753	100787.9455	53862.96965	106075.9719	75988.92112	54814.95832	42920
ENSG00000198670	22	28	16	51.040828	41	75	44.016416	57.417449	44.460895	14.199957	22	35.018467	17	49.581847	53.304468	50.483107	66.03092	9	61	44.406693	56	13	24.15379	49.362191	51	13.015189	30.5374	29.016236	39.014129	28.79446	27	40.326967	75	30	35	50	98.090671	40	32.509919	26.016102	42.000612	21	79	16.187568	58.017216	43.262413	47.248193	48.771257	39.764903
ENSG00000198671	15.447512	17.233148	6.117114	13.517675	10.188049	7.622119	13.900406	22.122852	5.036904	15.100946	10.469307	11.528666	3.165151	10.300647	4.563773	12.41051	12.716018	7.368731	19.925919	10.658306	33.920317	21.972761	17.106859	17.989434	8.073386	20.946943	8.781977	30.294466	19.62059	16.269201	10.651681	1.298994	15.378526	21.476208	7.222217	5.811464	24.727657	16.168887	18.401327	6.591738	3.985775	25.38237	14.940397	16.273385	20.55404	22.763571	26.377215	19.568049	24.668187
ENSG00000198673	2004.762522	1733.147667	3070	2564.545898	4095.903103	4188.320868	3626.321697	2013.963232	4015.422485	2466.349595	3498.460194	540.795059	5386.848882	2684.562247	5037.913055	3124.436839	2715.459633	6455.484288	2471.337916	4484.606303	1280.329818	725.894221	868.18154	1124.756657	3796.494755	2653.967197	1180.234296	492.416314	1431.873998	1103.020813	2011	1773.464301	1153.572938	979.621421	342.694358	2383.563979	1029.014115	1093.104086	1651.179435	2155.113681	4801.000001	1443.685741	4533.696294	2351.105727	1133.456441	3291.647208	1779.316259	1162.265955	860.88667
ENSG00000198674	0	2	0	1	3	2	0	1	0	1	0	0	0	1	1	0	1	0	1	0	0	0	0	0	0	1	1	4	1	0	0	1	0	1	1	0	0	1	4	1	0	1	1	0	2	1	0	2	3
ENSG00000198677	4103.554128	5265.648011	2764.065473	4445.848399	4586.437428	5296.502015	4580.378667	4369.389098	5308.982003	3608.043096	5316.895722	2722.476078	5034.054853	4402.440074	5996.547885	5125.86619	4896.377465	4418.26301	5089.248887	5459.948734	2672.452856	2749.984555	3254.087332	4262.486772	5723.263951	4044.468054	3536.843014	3154.271162	3975.151015	3924.272467	4334.49038	5251.215009	3309.42367	3441.928523	2735.863867	5175.911373	3509.029979	3261.422071	3431.430971	5266.341098	5637.269848	3171.56	5661.447518	3956.605315	4010.444141	3678.307445	3705.042927	3668.318896	2342.905405
ENSG00000198678	0	0	0	0	0	0	0	1	0	0	1	0	0	1	0	0	1	0	1	0	1	0	0	1	0	0	1	0	0	1	0	0	0	1	0	0	1	0	0	0	0	0	0	0	0	0	0	0	0
ENSG00000198680	301	396	366	342	349	399	383	326	421	235	364	161	475	371	416	359	347	382	311	535	197	258	216	277	340	359	252	193	261	232	239	312	271	264	245	391	225	348	327	379	418	312	382	420	281	255	211	306	211
ENSG00000198681	0	0	0	0	0	0	0	0	0	0	0	0	0	0	0	0	0	0	0	0	0	0	0	0	0	0	0	0	0	0	0	0	0	0	0	0	0	0	0	0	0	0	0	0	0	0	0	0	0
ENSG00000198682	479	563	304	341	471.656601	453.508614	1295.171459	354.084833	322.999999	294.494535	370.999999	1048.000001	624	434.051013	232	360.242352	378	247.615885	455	715.654159	480	801	881	712.377089	706	348.75037	511	937.123468	276.037335	454.999999	316	347.201971	548.999999	612.477115	1064.59853	284.694451	249.748808	414.275761	326	265	301	264	244	353.036132	712.819326	361	426	750	386.37501
ENSG00000198683	0	67.134802	12.401543	39.502506	54.958762	55.833605	47.807818	23.16484	47.249955	15.385009	0	40.11069	14.107717	46.023424	39.707196	41.127702	31.234343	24.820665	16.748643	34.293844	28.729256	28.248886	15.618862	41.897218	0	37.7158	44.336044	29.881604	29.582608	28.448108	38.234769	0	38.396936	24.361969	0	59.584778	71.520043	20.514992	44.818256	41.860493	0	0	43.368122	36.955471	46.410081	30.851965	40.396414	31.998331	61.709423
ENSG00000198685	10.110384	10.08508	3.015869	12.405142	11.137804	8.153233	5.043449	7.090004	6.082939	8.395709	11.203759	13.490918	2.051926	7.197362	4.05206	5.064794	11.113314	4.023001	13.589451	6.085265	13.349019	13.268028	22.292843	12.230778	6.045555	3.079813	9.150045	9.213983	11.149995	12.341464	7.100353	9.122436	17.489963	12.490171	11.337795	12.281697	20.370904	9.149663	7.338309	11.337845	5.073031	9.415331	12.266737	13.319276	7.115637	5.117327	14.569079	14.399828	17.371974
ENSG00000198689	4375	7183	7000	7488	8152	9865	7568.999999	6202	9791	6245	7865	1489	11121	6446	10620	9648.999999	7953	8224	6445	10602	2578	1682	1972	3647.999999	10765	5175.000001	3442	1727	3964	3209	5950	8239	2282	2291	1273.999999	8154.999999	2318.000001	3252	3824	5820	11295	3480	9515.999999	6555	3339	5666	4690	3081	1927
ENSG00000198690	2175.018488	2641.003278	1582.641836	2166.222683	2200.431661	2121.101867	2282.884781	2387.966124	2522.276402	1907.999057	2883.250907	1624.242245	2627.240628	2164.629082	2392.007571	2120.006426	2360.925837	1966.664928	2393.646842	2634.287722	1784.858427	1919.861475	1729.845115	2287.944669	2375.869915	2320.941852	2023.170959	1845.420212	1818.834606	2075.310874	1950.149924	2604.551881	1677.07673	2364.248991	1996.221612	2291.305543	1709.857006	2142.567382	1991.881138	2453.864089	2365.812793	2324.305599	2364.327145	2679.701291	1970.750256	1863.080354	1949.749495	2376.286206	1511.470158
ENSG00000198691	25	19	15.999999	40.000001	43	33	66	39	39	32	33	48	17	29	51.999999	34.999999	37	16.999999	40.999999	39	67.000001	222.000001	52	52	32	32	19	34.000001	60.999999	71	33	9	30	36	43	20	58	30.000001	43	28.000001	35	54	24.000001	24.999999	66	56	36.999999	43	37
ENSG00000198692	403.747048	65.551661	694.44502	61.456395	49.421524	50.128304	56.87539	98.489104	640.410372	381.620472	68.345656	83.090608	822.836521	372.376479	589.413073	629.540822	58.156362	14.426763	540.860437	686.813991	323.748271	421.636886	87.073688	422.340898	577.979644	336.373707	397.886622	417.945457	94.312401	386.78953	82.214574	473.93598	363.559704	90.711872	72.551322	508.445617	410.478118	62.922381	438.912628	60.298776	573.574496	90.066926	73.32369	393.243164	105.409285	98.445156	363.523516	123.605759	75.192347
ENSG00000198695	735.895389	1551.909201	875.97675	916.926541	1187.766097	1294.937376	1099.893307	1794.849037	1289.805454	1333.872491	1097.903688	2601.940167	862.706088	893.899418	1126.694431	1130.977697	1129.931415	654.852059	1275.906563	694.908088	841.877594	2201.755834	3329.683006	2470.578144	2460.686257	959.870437	1583.798499	2568.538443	1981.509508	1546.80593	1198.781293	1098.981914	2618.694231	1561.72349	3432.676968	1013.805739	4785.275838	1645.781317	1707.711356	1232.748624	1391.717582	762.946714	1585.774239	702.144728	1309.800699	990.857689	2408.440396	1894.691297	1433.829388
ENSG00000198700	3715.240551	4012.296036	2042.686666	4143.929781	3985.221539	4620.842967	4575.082358	3845.913913	4553.678898	3690.268268	4346.050035	2503.271894	3671.647829	4245.110654	4424.021427	4347.181725	4555.867168	2486.153006	4363.45761	4249.081646	3084.079937	2816.577993	2619.343316	3892.68175	5193.975455	4207.733961	3183.171295	3108.535866	3251.828626	3363.270594	3282.025669	4533.754247	2865.959151	3356.197703	3091.223152	4465.694604	3326.818983	3203.605897	3173.10159	3465.029301	5113.44332	3298.504674	5700.83798	4355.867418	3219.189538	3468.729922	3820.868412	3672.854021	2994.943572
ENSG00000198703	0	0	0	0	0	0	0	0	0	0	0	0	0	0	0	0	0	0	0	0	0	0	0	0	0	0	0	0	0	0	0	0	0	0	0	0	0	0	0	0	0	0	0	0	0	0	0	0	0
ENSG00000198704	4.149627	1.089737	0	4.341008	1.039804	0	1.045325	2.17728	1.032163	3.258797	1.110418	5.368448	1.057646	0	0	2.284697	3.409269	0	2.181194	1.113844	3.080279	3.212747	1.00336	4.914585	0	1.079652	5.399347	4.73221	10.311244	4.11699	2	1.03371	11.099807	7.364595	3.630161	1.065175	6.302004	2.094765	10.241716	0	1.071081	7.547314	2.127042	5.358076	7.144824	3.008464	11.563889	2.667274	3.141193
ENSG00000198707	2219.113755	2354.408693	1042.638617	2564.964576	1568.924949	2142.979863	1939.715559	2087.326349	2174.350233	1521.89785	1993.411795	2471.396101	1150.02024	1981.477528	2261.092511	2032.9738	2356.343133	1175.948412	2315.310614	1850.705084	2763.068544	2741.163276	2634.378251	2814.616991	2033.679847	1945.789139	2198.690873	2833.666481	2810.978641	2440.375334	2048.993907	2075.2056	3175.772204	2440.422382	2380.02249	2249.334098	2777.923687	2285.391652	2881.489368	2215.020787	2087.875151	2532.679923	2551.302529	2064.849709	2515.387937	1937.842231	2580.42571	2851.801413	2814.263654
ENSG00000198711	65	28	8	28	27	16	21	54	15	27	41	70	6	47	8	21	28	7	42	20	79	98	96	79	22	77	54	51	45	63	25.429253	28	53.497255	76	87	35	50	75	70	24	9	115	33	76	55.384887	56	66	101	87
ENSG00000198712	17044.51969	17458.09096	14093.45782	20960.79182	15411.22646	19990.89606	17740.95164	23166.92238	18861.66176	17979.99192	13936.96689	52652.62068	11992.48556	16139.53222	19816.83084	20577.98896	16165.82165	10436.06348	21563.24991	12015.39824	14910.12111	41664.29514	61329.49921	66709.92213	45416.00002	21774.82177	25294.69635	45585.73933	36202.86712	34530.44118	39331.94722	19382.84331	42541.75543	32642.28763	62628.45217	18506.06906	75788.51414	27718.70675	34500.99362	18532.82587	23361.07077	14516.97779	20960.98837	12135.02596	22839.55292	18334.06113	39288.71387	37167.3674	29892.3944
ENSG00000198715	235.534828	252.369986	122.347686	203.192731	253.242863	226.965675	228.076632	266.234247	267.000163	169.921265	266.057803	204.341521	251.16266	185.566821	275.717283	240.10035	210.882435	251.177495	245.49139	264.121623	239.232815	242.326756	217.966726	212.642033	241.822667	216.111467	251.98761	228.458591	156.177274	224.23731	197.011352	193.214438	190.066146	242.23362	223.321995	281.707856	195.781163	230.971135	226.666716	260.141904	227.193549	210.807292	210.043317	171.350373	204.279093	109.021208	230.227463	236.883129	180.087413
ENSG00000198718	3152.654508	3734.695918	3352.905367	3720.154781	3878.200983	4394.168605	3996.233919	3380.128734	5074.297596	3477.04108	4545.053426	1813.103246	5176.18634	3346.02806	5314.294485	4354.514857	4265.971838	4526.639244	3643.6856	4904.465655	2373.726934	2157.924265	1897.155433	2874.4364	4724.36195	3317.412261	2600.286006	1826.764736	2924.664969	2612.60707	2993.658416	4001.675646	2191.118929	2468.076251	1704.379154	4177.006799	2222.953337	2614.397294	3102.652459	3598.719089	5485.869699	2891.416076	5067.71862	3812.272452	2743.384881	3118.427914	3159.574867	2849.973712	1947.118437
ENSG00000198719	253	439	78	247	205	191	146	226	170	192	411	394	78	202	170	159	174	60	147	171	235	558	286	304	142	377	294	418	242	564	546	199	217	708	728	348	289	451	229	436	174	385	213	350	275	288	208	528	293
ENSG00000198720	707	608.000001	221.000001	493	470	483	555.999999	794.000001	579.999999	576.999999	742.999999	615.999999	379	619.000001	594	560	639	207	783	603	898	791.000001	828.999999	958.999999	500.000001	786.000001	775	642	802.999999	793	477	593	887	1097.999999	795.000001	905	801	878.000001	907	754.999999	579.999999	1003	758	773.999999	898.000001	1123	881.999999	1038	888.999999
ENSG00000198721	748.936555	877.438716	1238.183245	888.884986	1085.180865	900.641936	1423.090362	782.347047	849.258836	615.060719	946.371038	1001.192414	1201.924562	743.633801	991.024643	830.536822	730.216274	1110.263982	846.23178	1146.374824	894.106153	754.311464	529.804328	847.03435	684.959368	676.479559	709.282124	1201.163065	878.905035	689.693269	718.534656	864.656907	772.466452	689.692244	1287.203457	633.159712	982.002593	948.623891	881.856313	788.492151	709.906398	710.159337	685.056716	703.943534	827.666968	594.162387	646.941116	791.205796	779.957457
ENSG00000198722	2251	2035.255911	1460	2202.999999	2538	1840	2932.209555	2445.999999	2152.999999	2163	2582.252036	1685	2059.999999	2544	2397	2291.000001	2570.154944	1380	2297.999999	2609	1924	1988.999999	1636.265214	2168	2037.000001	2337.999999	2281	2583	1860	1669	1516.999999	2067.166162	1828	1942	2154	2080	1737.999999	2248	2334.999999	1824.204656	2388.136194	2427	2458	2833	2185.000001	2535	2281.000001	2279	1921
ENSG00000198723	30.431135	47.265276	19.407875	28.227135	27.450891	18.484389	42.439177	39.759941	24.117577	22.940592	32.316451	61.299046	9.767251	31.475828	12.590993	15.838072	28.631271	10.71013	30.602428	14.538532	48.3425	53.645409	39.986004	50.861605	12.75441	43.562202	36.879836	47.270642	37.835983	49.767536	31.469303	31.419623	34.904518	55.920735	45.61242	22.456418	37.378568	52.039528	41.241725	50.737477	17.65029	54.516124	30.932458	48.847918	38.542929	48.58767	47.589668	40.931207	48.888604
ENSG00000198727	17230.99979	26232.99737	16563	21426.99933	21479.999	22342.99855	19404.99963	28849	22038.9987	22049.99957	15477.70317	60146.99846	16665	19963.99973	24613.99971	23150	17310.99793	12246	24692.99912	14739.84033	21177.99916	54237.73767	74728.9984	45419.99919	45446.9984	22336.99936	30044.99824	54985.99896	38245.99745	46010.99866	24934.99685	20001.99919	52939.9988	39947.99894	92522.99871	21104.16951	91878.99792	38872.99955	31997.99978	22990.99957	28257.99962	13602.99961	25421.99544	15484.99862	30120.48604	20844.99699	50610.99851	45777.99874	31894.99955
ENSG00000198728	1356.999999	1543	910.000001	1636	1477.999999	1712	1494	1696	1729.999999	1279	1517.000001	1091	1341	1412	1890	1721	1528	1140.999999	1629	1752.999999	1193	1067	1186.000001	1270	1654.999999	1373	1258	1127	1429	1260	1113	1349	1376.999999	1236	940	1702	1580	1309	1369	1316	1585.000001	1199	1784	1367	1235.000001	1522	1499	1292.999999	1130
ENSG00000198729	368	471	600	573	547	738	435	381	944	442	709	108	573	374	1015	642	622	709	496	758	197	125	166	281	884	356	292	80	278	261	369	436	190	230	91	649	169	220	305	385	1352	293	1117	511	249	545	407	246	133
ENSG00000198730	1417.138411	1373.541001	1604.288011	1435.432922	1793.01669	1809.045891	1913.195388	1427.146884	1991.273454	1434.05075	1861.45386	1025.493442	2222.271024	1543.796767	2096.096658	1868.28876	1744.827289	1933.520174	1655.395835	2249.409799	1147.797193	1376.303478	873.247064	1278.746477	1860.015367	1292.162732	1165.107327	1071.101408	1137.057496	1270.029826	1316.734164	1564.565909	1035.075495	984.593331	1169.667214	1562.57739	1052.472157	1247.47299	1229.38979	1612.049384	1998.255502	1091.445148	1656.962655	1429.323897	1207.455764	1431.997807	1247.724286	1237.034362	901.068693
ENSG00000198732	694.643492	1862.019146	373	887.35489	390.738644	915.655173	295.914477	812.252864	687.000001	423.824552	825.78528	2041.886151	675.650949	723.330884	541.447002	639.664192	906.06142	241.32805	476.926879	900.760132	421.581216	1104.442029	1105.692128	936.281423	783.85164	857.072107	879.239839	1239.515944	650.787817	1042.46541	637.266384	1041.592111	770.120587	1537.568145	600.478763	708.680226	1479.655433	1423.561594	918.66053	1087.283183	519.000001	1129.219742	368.415365	1085.574897	981.611087	306.797959	653.948566	1125.830206	928.616959
ENSG00000198734	121	335.999999	64	259.000001	183	364	323.000001	271.000001	185	99	149	190.000001	107.000001	263.000001	163	237	291.000001	107	210	254.000001	56	201	213	253	293	248	133	156	326	289.000001	274	253	228	186	41	243.999999	229.000001	81	111	182	227.000001	64	355.999999	181	153.999999	209	133	85.000001	59
ENSG00000198736	72	135	120	151	148	156.999999	129	130.999999	163	66	189	189	190.000001	121	155	113	133	196	152	217	108	135	151	91	149	139	118	279	112	180	169	117	146	150.000001	295	147	178	164	100	180	169	108	133	96	136	90	84	100	128
ENSG00000198738	0	0	2	0	0	0	0	0	0	0	0	0	0	0	0	0	0	0	0	0	1	0	4	2	1	0	0	0	0	2	0	1	0	0	0	0	0	1	0	0	0	0	1	0	1	0	0	0	0
ENSG00000198739	2218	2627	2195	2764	2448.999999	2794.000001	2928.000001	2116	3461.000001	2307.999999	2511	746	4602.999999	2397	3327	2905	3547	3682	2507.000001	3098.999999	1646	1311.000001	1041	1909	3438	2102	1615	473	1785.000001	1599	2321	2350.000001	1335	1533.999999	408	2502	1255.999999	1459.999999	1941	2002	3926	1964	3484.000001	2966	1604	1936	2235	1853	1063
ENSG00000198740	2574.747881	6400.760528	1312.79483	3024.877368	2136.888779	2962.226631	2320.92463	2672.774062	2428.429646	2019.45219	2969.288815	3277.459185	1657.701378	2491.749049	2320.621244	2383.037694	2727.765897	1156.355265	2305.393321	2723.05303	1978.467055	2839.925608	2298.242477	2847.89384	2124.86729	2994.35531	2392.016067	3638.701993	2135.166672	2907.905494	1758.763456	2898.961674	2023.695028	4281.590849	2995.366862	2440.816913	2508.514143	3574.985201	2307.462256	3125.583463	2131.456904	2784.371719	2520.801601	3555.346242	3008.128878	1201.601201	2005.735731	3921.086803	1981.899339
ENSG00000198742	1565.925513	1833.23857	957.666543	1877.481557	1526.473749	2010.38205	1916.935051	1736.397652	1933.803629	1457.511824	1819.439858	1082.660676	1206.307269	1432.096884	2128.157348	1857.314117	1927.319341	926.826213	1779.797251	1715.122484	1260.689528	1461.608913	1096.876638	1370.924162	1843.778749	1429.921167	1404.970212	1080.297383	1453.572407	1703.241785	1424.926302	1923.27462	1332.208695	1504.551043	1134.638404	2239.493199	1286.106015	1540.026397	1310.276869	1687.536109	2297.661402	1606.758245	2506.158508	1740.342055	1377.124376	1727.452816	1417.367299	1534.112025	1178.518466
ENSG00000198743	369.095166	1024.581597	3584.507612	98.773828	1989.571484	1876.550038	760.296666	493.651625	1026.260249	1951.364969	1335.75493	235.665659	1328.192884	1214.932213	1550.324128	1042.343117	1175.497121	828.088121	1134.838331	1219.976753	239.000595	746.4955	47.574852	547.258904	1109.164372	1583.865445	391.417912	5.565622	5.55209	378.273203	474.823807	1187.341205	647.246018	606.053802	179.166531	331.111141	277.530962	709.563338	369.348186	1350.98241	3445.402008	1082.700067	2192.554963	1251.345509	1184.327056	1494.344293	857.889977	657.059764	411.100516
ENSG00000198744	76.820739	70.727423	27.192809	79.795669	47.428309	80.746209	67.571493	80.789046	58.40009	53.420944	34.339576	268.970593	57.617514	75.773988	98.046243	78.669777	84.886813	40.365861	106.025457	102.981665	64.638865	129.291074	139.574015	203.37585	215.058131	74.826591	86.952443	202.737133	158.774645	122.066907	100.854655	68.549576	141.231739	133.492094	320.976314	84.833463	311.28478	75.725913	94.856105	74.810114	82.789839	52.483438	97.037891	43.464259	100.941999	78.727809	136.414952	119.24688	104.250547
ENSG00000198746	232	425	207	317	376.999999	414.973349	317.999999	302	411.955466	246	392.983984	200	340	289.999999	383.95154	398	342	273.999999	328.000001	432	190	212	178.000001	208	410.989928	286.96137	265	237	228	255.91212	272	341	213.999999	252.979143	213.000001	399	263	260	262.000001	370	441	221	346.973399	304.955718	219	310.841837	234	216	174
ENSG00000198750	738.542947	704.635148	253.499686	770.381599	678.873545	766.965637	734.931305	745.092557	753.979825	612.90711	616.82718	573.905159	446.535895	843.077824	677.387127	716.623737	835.30312	232.717885	685.757636	638.030373	867.842688	735.978415	809.298991	860.978249	935.973604	769.917244	663.163704	765.400622	736.768897	776.673535	705.133003	781.353993	904.024191	992.255324	1273.186281	882.259086	1083.032563	866.496184	679.95867	598.510959	803.434462	696.407284	1016.149667	811.111171	729.094032	662.575744	804.154551	882.013696	944.816757
ENSG00000198752	5927.069325	7749.838528	2575.83151	7394.643436	5744.713894	8625.883467	7427.894655	6938.663778	8031.746078	5436.531217	6636.660974	5257.311404	4099.869214	6976.638519	8008.860673	8128.89729	8261.626098	2878.96011	6992.483259	6759.8314	5948.202415	5724.255863	5323.972096	6467.143876	8200.9041	7002.277356	6528.214906	6207.713829	6917.497135	7503.08918	6030.871069	7693.871267	6979.607107	7608.43033	7450.557089	8535.735138	7954.558662	7206.484615	6700.573229	6662.651601	8746.900383	6426.328684	9707.739833	7077.493524	5808.448608	5756.707018	6057.026128	6242.999491	6095.475679
ENSG00000198753	993.894018	4932.870358	257.68072	1500.919054	881.353544	1130.521009	327.986331	1939.436875	1012.663701	647.897091	3155.165926	2737.985771	347.845116	791.256691	766.244605	699.224657	1502.249946	219.852242	698.790268	763.116758	664.297259	979.29439	1109.067476	914.528982	631.563541	935.862862	1075.061841	2685.026121	1376.890798	2636.231674	974.786639	1418.489336	1113.4886	3180.920048	1894.52584	2583.111059	1083.349912	2026.057599	872.039376	3623.544395	948.204186	2007.553312	1086.311638	1557.797249	1315.874968	773.85647	733.955774	2086.952912	988.428714
ENSG00000198754	31.754381	72.686722	33.786036	82.120763	35.275063	100.026705	46.548724	41.680193	73.0302	20.727092	49.634973	33.266508	22.502235	50.9532	58.026153	74.056459	48.253009	31.279366	64.876741	64.582839	58.535395	50.410021	58.019179	70.121246	109.781471	67	47.529214	30.018348	82.249496	49.172878	52.082914	107.989793	48.539116	90.701962	20.170272	75.308483	63.58293	51.749364	50.162597	72.02155	66.495428	55.024452	69.014679	74.51728	50.551202	91.484951	67.211497	68.362514	23.843588
ENSG00000198755	2774.912243	4314.98181	8338.943756	3415.929695	5088.956445	5115.994943	6263.94718	2832.968322	4903.94592	2415.957467	4564.96204	2336.915701	11082.93292	2608.940744	4863.977253	4071.952186	2641.931354	12545.98151	2917.969574	7246.99104	1987.919916	1736.893649	1892.964861	2353.920957	5119.95554	2160.956361	2097.981322	2590.944621	2391.967136	2179.968726	2746.971737	3681.989939	2501.927132	1898.903211	2955.959773	2760.966913	2921.931582	3286.958287	2814.938262	3841.926717	4747.972521	2220.965496	3415.940656	2570.961269	2761.971469	3023.979651	2247.854592	2100.929605	1569.91226
ENSG00000198756	1986.999999	3813.999999	1358	2207.000001	2090.999999	2823.000001	2293.999999	2443.000001	2942.999999	2089	3118	1445.000001	2158	1983.000001	3568	2512.000001	2555	1732	2137	2515	1453	1535	1590.000001	1987.000001	2370.000001	2472	1680.999999	1482	1860	2478	1941	2448	1486	2144	1045	3692.999999	1430.000001	2754.000001	1519	3804.999999	3064.000001	1744.000001	3709	2518	1753	1653	1391.999999	1946	1622
ENSG00000198758	4	5	4	9	3	5	6	12	4	20	8.999999	32	0	5	1	2	16	0	5	2	42	19	16	10.000001	8	11	57	31	7	10	16	2	10	5	71	8	3	4	22	8	1	17.999999	10	19	26	4	4.999999	6	148
ENSG00000198759	6	18	31	16	65	32	44	22	45	25	41	7	62	7	42	39	26	53	8	32	15	12	6	11	25	13	6	6	17	13	17	16	20	2	3	15	12	6	15	10	31	9	34	9	11	18	12	17	10
ENSG00000198763	17975.61185	26966.22229	23311.09384	20555.68223	19392.84182	18728.13688	20203.81298	31899.50464	31666.29841	21682.99885	20110.26985	54948.72237	18959.27864	19049.31891	24176.9776	21341.08276	14955.33229	14963.16901	25968.05989	13891.53585	19981	53124.87319	67400.74892	38441.14478	48371.59012	28411.47011	28999.05468	45472.81536	34762.61395	37957.74689	28552.82635	19340.33454	42217.23909	32037.02554	69857.10601	18287.11833	84085.80058	34030.48484	26511.2392	24093.68076	27481.94959	22504.18159	23700.94772	14437.59416	29779.09054	18806.09475	42848.37494	45205.99301	32128.75507
ENSG00000198765	159.903569	109.52586	33.399412	105.037854	77.402049	67.016619	102.679565	127.264177	60.367265	107.513627	89.143251	82.265733	22.517477	107.284293	39.876821	67.032148	108.66081	12.249954	130.016036	54.190952	140.639568	102.62576	126.939891	159.995558	63.622678	137.768602	131.673182	71.63214	104.712517	116.699576	83.62843	70.410346	99.830247	121.304736	64.970996	87.534684	108.853525	92.992078	122.008452	75.802698	37.876686	135.151197	87.541594	128.243522	127.271955	120.843578	147.931845	136.839837	106.103684
ENSG00000198768	8	16	1	6	6	16	11	11	7	8	5	34.999999	3	13	2	10	6	0	15	9	17	19	26	30	7	8	20	48	32.000001	22	11.999999	10	35.000001	33	15	10	26	22	21	13	8	12	20	20	14	12	16	23	8
ENSG00000198771	514.098831	363.761476	262.057072	265.550427	496.43636	333.025808	328.62106	365.970594	378.296747	246.561649	263.015364	430.29879	222.899934	334.625699	388.888923	368.443591	341.859675	311.537557	359.886389	287.652046	303.813629	369.786281	649.947889	309.199277	415.536724	236.481492	498.144947	355.658159	328.423039	291.002714	210.293469	249.070573	245.866541	229.402663	321.69587	368.438352	231.866997	285.16648	193.03454	318.958565	395.384518	255.024471	254.277612	189.083918	303.887942	243.049461	345.707788	377.807368	212.249538
ENSG00000198774	16	20	7	8	30	3	39	9	16	2	10	12	5	5	19	12	5	16	5	25	24	87	15	6	2	4	14	21	13	29	3	4	19	14	20	12	1	42	17	36	9	8	8.108984	9	8	3	4	10	13
ENSG00000198780	4256	6594.999998	8570.999999	7515.92143	7378.404404	8283.000001	7533.000001	5487.923419	8074.903712	5450.950288	7209.592049	2430.770128	10982.37687	5741.999999	8308.850285	6922	6855.761524	9213.93826	5939	9056.999999	3982.929105	3032.999999	2457	4470	7583.940808	5701	4091.999998	3145	4574	3662.000001	5237.999999	6559.342148	3269.547344	3237	2828.000001	5745.891514	3442	4178.959852	4813.000001	4842.538578	8099.000001	4330	7652	6490	4072.000001	5036.945431	4684.000001	4101	2918.202084
ENSG00000198783	324	427	425	430	461	535	460	360	578	349	485	201	559	346	586	523	427	546	422	593	186	291	185	293	515	341	256	244	277	253	271	335	190	221	204	398	263	292	302	429	615	335	373	370	243	339	336	354	160
ENSG00000198785	843	944	485	761	1037	1533	964	747	1442	1039	741	236	1313	1074	1524	1314	1100	972	702	1198	640	370	415	790	1483	877	686	296	656	572	998	1312	655	496	241	1290	625	830	515	528	1261	617	1771	887	543	861	901	562	634
ENSG00000198786	11613.98981	27593.99473	15814.99194	18086.99306	20428.99503	21224.99298	17138.98515	27677.99346	23815.98518	18693.99227	14819.99281	47750.76195	10956.99615	14392.98642	17115.98162	18352.99152	13743.98613	8800.996342	21603.98649	11027.99836	15207.99644	37234.97686	48707.98225	33515.99128	45050.9794	16290.98946	27793.98409	51115.98782	27915.98029	28923.98226	20629.99076	19079.99052	43051.98699	29217.99251	59529.98998	15903.99179	70348.97531	27517.9828	30061.98194	25045.98686	25466.98872	13191.9888	21992.98666	11794.75853	22979.99396	14807	39846.99224	31352.99206	23166.98794
ENSG00000198787	0	0	0	0	0	0	0	0	0	0	0	0	0	0	0	0	0	0	0	0	0	0	0	0	0	0	0	0	0	0	0	0	0	0	0	0	0	0	0	0	0	0	0	0	0	0	0	0	0
ENSG00000198788	0	0	0	0	0	0	0	0	0	0	1	0	0	0	0	0	0	0	0	0	0	0	0	0	0	0	0	0	0	1	0	0	0	0	0	1	0	0	0	1	0	0	0	0	0	1	0	0	0
ENSG00000198791	2318.445235	3304.613885	3870.537649	3426.819305	3827.561767	4777.132003	4054.747575	2781.893477	4816.785007	2934.180394	4170.970092	1229.489875	5594.544546	2529.593811	5066.517202	3791.097123	3404.737089	5692.648738	3420.656345	4972.112697	1641.896133	1603.871142	1308.736606	1933.576701	4688.186938	2585.405139	1868.159787	1389.062763	2014.235039	1759.741849	3116.023124	3214.191263	1294.065175	1331.1545	1589.375529	3241.7816	1471.346394	1849.149974	2121.085981	2853.396651	4964.743342	1890.900149	4517.9851	2644.178838	1838.165578	2804.629504	2159.88613	1761.197129	1296.162853
ENSG00000198792	2530	2641.999999	1227	2652.999999	2282.548857	2531.917548	2441.000001	2803	2740.000001	2524.311721	2865.591915	2806.822422	1923.000001	2608.999999	2843	2608	2772.000001	1098	2556.37009	2534.999998	3205.873478	4100	2830.874727	3722.999999	3049	3560	3106.312329	3417.820134	3040	4087.999999	2772.901273	2873.544327	3284.241743	3714.999999	6344.999999	3366.89552	3123.884297	4072.498822	2954.999999	2963	3239.894186	3537	3865	3513.000001	3530	2969.905343	3139.999999	4582	3883
ENSG00000198793	3507.999999	3882.647573	2224	4552	3971.999999	5102.999999	4872.615891	4714	5203.884	3817.568552	4783	2892	3986	4334.692641	5557	5290.528635	5016.650307	2441.000001	4921.000001	4859.000001	3287.91303	2312.999999	2715	4042.268634	5704.000001	4470	3346.926822	3528.999999	3936.505184	4186.87688	3861.000001	5228.767301	3241.000001	3811.675007	3666	5318.514031	3534.132183	3786.000001	3528.530549	4394.999999	5906	3432	6483.794294	4823.930738	3688	3893.628164	3666.999999	3401.12988	2802.390895
ENSG00000198794	7656.409591	9928.781767	6932.010796	11929.76961	11062.30004	13954.21514	10822.19296	10907.99321	13890.38757	9282.989677	12117.30194	4220.152806	10621.03691	11907.25125	14734.32574	13592.50003	13134.89456	7753.478453	11816.98184	13995.17425	8009.693623	5369.37979	6385.120527	8106.249357	15704.70022	11308.8812	8200.989739	5124.407562	8725.042905	10044.33846	11231.16577	13323.12412	7312.283245	8234.683692	5023.213071	14421.13411	7977.607477	9183.136057	8288.29886	8680.140515	16385.29835	8245.223348	17491.83618	12190.14227	6861.122635	11344.2533	9495.519624	6876.372087	6134.591087
ENSG00000198795	472	721.999999	278	554	518.999998	627	475.000001	491	574.000001	481.000001	645	670.000001	395.999999	549.999999	635.000001	504.999999	638.000001	362	483.999998	571	613	453	334	718.000001	429	505.000001	483.999999	856	447	663.000001	499	422	534.999999	615.999998	946.000001	502.000001	638.999998	740.000001	542.999998	617.000001	606	480.000002	742.999999	514.999999	468.000001	339.999999	543.000002	495	630.999999
ENSG00000198796	29.147266	16.007807	6.031407	17.00053	21.002438	21.160972	26	27.001148	21.205139	19.277554	19.000592	25.14527	12	26.25429	3.016414	12.084685	24.440371	10.179488	30.328534	16.000133	21.292097	39.186734	37.013291	32.190297	15.044956	26.217028	27.327312	10.171875	34.11385	24.194687	27.038853	24.248889	22.004213	25.07737	23.090603	18.005043	26.003425	15.079382	18.000836	26.000652	10	35.11334	36.003323	18.151401	27.119244	21.296855	45.08999	35.657755	27.482832
ENSG00000198797	1295	1496	880	1901	1750	2533.000001	1948	1872	2376	1673	1567	1439	1709	1769.000001	2528	2087.999999	2351	1405	2118.999999	2350	1432	1034	909.000001	1573.000001	2234	1919	1327	1706	2074	1978.999999	1725	1794	1749	1524	2122	2143	2510	1827	2001	1477.999999	2638	1450.000001	2755	2114	1520.999999	1765	1640	1572.999999	1233.999999
ENSG00000198798	2	6	2	1	0	6	1	4	2	1	4	4	0	2	1	0	1	1	4	0	2	0	2	3	0	0	0	1	0	7	0	0	2	6	2	2	0	2	3	3.008364	1	4	0	1	4	2	2	3	0
ENSG00000198799	2105.786126	2601.635396	1148.592911	2189.953026	1976.755409	2206.703932	2057.128957	2251.687497	2133.618368	1954.750864	2224.308892	1882.888605	1577.930071	2116.010849	1876.704723	1914.220338	2223.705882	1001.85633	2017.463732	1958.315207	1860.615631	1782.77621	1668.38257	2063.667942	1737.066908	2253.884686	1841.367216	1958.994692	1846.11884	2255.354103	1666.685187	1832.675067	1623.587488	2069.32959	1500.38756	1963.181539	1726.898906	2044.91368	1844.941694	2440.007423	1740.489685	1977.440076	2207.976119	2393.918084	1999.345055	1606.518582	2047.261732	2167.170098	1702.045531
ENSG00000198804	170586.7439	166840.2881	169486.7369	188296.4223	187076.6156	204789.3378	217425.465	240981.1463	229267.07	185820.0037	151303.7858	510091.9198	148406.4996	173041.8512	246480.1117	238929.4085	199930.6414	144606.1831	217922.5632	128821.4103	151376.9433	438549.4153	479632.7996	421072.704	504762.6677	212154.8272	239902.4689	503882.2904	472659.1066	292273.4681	251961.0373	251912.0916	389151.4804	252136.8887	917244.1264	210998.7076	655708.0075	222522.8958	308321.8761	190819.0922	285921.3902	154895.9305	235444.3377	132872.2876	234070.922	205816.7806	348658.6005	317654.4828	279503.2185
ENSG00000198805	300.542023	219.253674	797.019987	392.495697	481.363947	337.592456	839.045884	242.515223	219.038685	179.597554	233.235857	627.556854	411.387824	302.157552	204.546891	219.085311	182.220853	364.143018	238.678591	1228.410849	234.454906	309.838517	205.852331	248.623638	337.513701	234.48736	376.833482	313.396511	149.651566	156.192212	329.420351	252.103782	272.688451	155.721503	184.048706	142.277731	226.058952	226.088914	240.609644	189.156643	169.097557	253.475691	105.449716	297.789827	610.819928	598.863833	292.683395	348.714929	193.938092
ENSG00000198807	10	6	3	5	7	8	3	2	3	2	5	9	3	8	3	8	7	6	4	5	3	3	4	6	4	8	4	4	2	7	6	3	2	1	0	5	4	4	3	5	3	1	2.09614	4	4	2	4	8	0
ENSG00000198812	65.271014	46.694283	27.189054	47.11254	40.574108	29.790339	39.890753	63.44613	41.32608	37.921106	29.227615	62.527822	9.381674	48.965665	13.391345	32.857293	56.405955	12.633072	53.910985	22.716646	71.873977	58.728836	64.723316	64.820129	34.424124	57.054975	62.754991	56.005885	52.597445	51.788354	49.272217	29.669154	65.430703	80.168492	51.695038	37.087898	66.075052	59.411045	81.011565	44.936281	24.790648	74.720868	37.531748	54.760796	57.484709	70.531849	68.113397	62.75326	76.306256
ENSG00000198814	445.107745	580.567261	542.203677	678.728737	703.365328	684.661756	580.971055	541.536334	614.148817	415.077498	737.468479	374.200182	722.893378	474.272263	735.253318	588.646641	566.510513	807.538628	593.62209	812.027538	336.398394	243.858754	413.380065	442.531729	650.07813	494.488976	456.254939	300.416193	542.767964	392.247181	551.746548	544.013833	292.52295	306.457442	252.196514	534.948095	323.750433	347.877027	361.064942	439.015488	649.158476	358.648422	666.803951	416.213856	355.498109	638.062926	435.967071	330.355277	280.145314
ENSG00000198815	2760.317827	3347.551705	2696.399686	3581.213024	3322.68572	4225.881048	3804.1172	3133.002476	4067.163958	2884.285231	3695.350474	1605.727222	3268.840054	2928.151773	4213.153792	3692.614694	3746.639645	2612.168175	3594.241356	3993.550924	2138.730743	2012.622804	1750.298559	2370.162012	3847.30972	2801.699571	2341.607501	1776.881686	2384.371097	2369.379694	2890.47643	3295.511941	1948.987085	2076.46853	1830.577343	3510.573629	1988.143188	2283.333295	2422.523697	2855.625913	4049.08414	2503.097782	4350.959967	3418.468443	2310.084804	2907.568715	2629.40093	2390.122286	1853.685814
ENSG00000198816	893.003361	736.400613	382.313331	812.216498	572.329948	637.742813	722.806605	759.705339	696.508212	552.008151	764.509945	847.626123	524.833904	910.891589	769.999999	840.652711	817.681101	454.434126	645.81392	779.982491	966.842775	1193.199561	916.339138	1184.547541	918.267659	1046.079124	896.52366	1218.082715	932.135367	855.915328	657.408541	687.723628	1219.510325	1522.340799	1558.123532	1254.863876	1558.959193	1155.273899	1186.848596	869.275712	873.818123	1009.542695	761.848074	1073.673878	1208.023828	798.120462	891.250773	1432.203737	1125.672288
ENSG00000198818	579.491168	1116.386528	943.349716	655.746898	789.39707	764.239906	853.767184	641.910336	994.25645	563.265538	937.027108	587.643978	1065.543663	656.979219	709.542515	679.455432	612.53272	918.759894	584.514627	950.295207	486.335752	468.650013	401.374036	552.332863	576.497297	533.571975	523.397082	538.026798	475.396374	548.589924	437.081098	534.42619	338.882206	524.439703	520.59013	721.772894	477.920116	634.563989	583.196686	975.852961	613.623447	588.317711	623.004469	563.290517	581.610095	406.07165	475.099104	554.46307	390.808324
ENSG00000198821	36	29	51.000001	69	57	47	68	68.999999	48	41.000001	47	24.999999	35.000001	41.000001	38	33	34	27.000001	33	35	46.000001	46	37.999999	57.999999	35	30.999999	41.000001	15	31.000001	31	37	39	42	45	32	56	17	34.000002	56.999998	18.999999	32	100	32.999999	44	35	40	43	41	54.999999
ENSG00000198822	2197.014835	4197.796278	1694.020844	2659.682044	2856.409485	3851.622298	1937.134072	2699.412971	4140.355571	2303.904305	3770.92568	1877.829281	3488.309218	2559.979473	4714.230268	3366.590372	2670.680477	3735.08095	2546.10658	3162.640888	1674.2476	1414.130863	1248.196967	1968.277408	2351.848904	2216.14865	1962.576233	2164.978779	1809.706574	3097.134504	2592.300266	2510.147728	1686.08451	2160.52301	2412.39764	3893.883097	2259.207373	2901.912792	2011.07949	5283.501767	4150.861308	2267.379096	4569.67095	2392.03327	1888.648898	1510.888421	1805.796371	1758.038479	1397.365102
ENSG00000198824	496.985075	607.041042	398.373711	638.744322	553.535542	609.789594	544.706701	587.893516	699.08368	471.081169	612.237453	408.179056	668.73967	543.412697	705.108455	723.670729	654.392812	365.323438	589.868296	670.580233	424.438929	406.251621	367.059027	532.155924	630.829879	521.777337	403.935558	407.565101	510.988034	498.685088	489.446764	532.389093	482.029372	485.042748	361.70135	755.314419	482.834813	518.827314	488.962026	631.712571	746.944602	472.616953	723.921162	582.751945	428.159143	327.827601	472.239869	512.390782	314.209467
ENSG00000198825	5331.857389	7473.647897	7718.447582	9835.539869	9840.007957	13032.67627	11095.84835	7536.322708	11822.84052	8249.542377	14109.73351	1433.505643	10593.05778	6779.841268	15156.48607	11761.81562	9973.240796	9084.545695	7918.075845	11780.64699	2553.788102	1946.39403	2924.237792	4450.892824	16550.94734	6820.839237	4090.968547	1343.873618	4684.626927	4491.797014	9714.291558	11829.52973	2658.311435	2286.151614	1507.602408	10421.0679	2714.108439	2861.029506	4473.025616	7248.310744	17370.0301	3843.604792	13443.54755	7754.254294	3948.889877	8162.078883	5793.688774	3916.038041	1940.907093
ENSG00000198826	125.565738	173.020388	63.431644	111.611637	138.828254	113.449102	110.673588	103.359135	120.171212	75.183399	105.358218	99.637418	53.798682	108.322666	87.439502	88.998015	136.847042	60.039826	115.740998	85.076978	93.479982	106.119957	114.74958	86.007557	111.382714	121.189504	134.101238	81.821595	86.000398	134.167323	99.893056	104.038252	75.438459	111.72345	91.435627	100.347189	83.497118	108.171722	87.514006	116.756894	107.951962	82.441484	150.926512	137.439437	89.766221	81.396555	86.800866	124.075542	62.313438
ENSG00000198829	7.000161	54.001449	65.048468	11	14	16	21.000851	7.000061	31	7	23	4	66	3	20	24	21	57	34	5	7	4	17	1	79.004662	3	14	0	23.028271	11	5	8	3	7.00007	2	8	14	4	9	18	32	16	13.000097	5	24	8	7	34	5.000196
ENSG00000198830	2145.312591	4097.141785	2882.159655	2162.874242	2721.319174	3427.749181	2600.124989	2264.618466	2783.461485	1201.549898	2690.685622	2538.864923	2721.824129	1501.278843	2965.943904	2432.86074	2164.181642	3703.574139	2210.368943	2749.019965	1922.470427	1494.554976	1936.592121	1145.662368	2405.603695	1257.571345	1832.113002	2411.146135	2004.554475	2050.372726	2135.651562	1569.620036	2176.319848	1258.282457	3034.877085	2080.453993	2430.628783	1980.664911	1956.577486	3012.083852	2030.68874	1411.244487	2018.42096	1229.000137	1193.38164	1754.316924	1438.651064	1244.01371	1832.146607
ENSG00000198832	451.516321	1061.489794	1477.441256	885.925851	1201.181524	965.707695	1426.985429	636.064617	1283.559675	637.07024	1112.580319	671.514015	2569.972673	629.266239	1219.439918	1032.753109	790.586351	3006.156313	721.172983	1982.54925	616.472539	717.79042	443.424077	552.227256	1037.522311	590.413636	449.552102	990.331187	710.284373	578.531904	774.090463	783.721966	698.509234	497.366678	959.884296	669.644622	832.709382	637.72392	784.887428	811.09547	1109.235042	560.654177	884.633844	617.245271	670.979449	698.962516	560.150178	549.477093	653.739855
ENSG00000198833	1254	1930	1463	1285	1685	1720	1633	1272	1644	1092	1579	866	1935	1426	1791	1579	1420	1537	1304	2070	902	1010	882	1107	1594	1242	1103	884	921	1122	1050	1220	804	891	992	1375	745	1040	1105	1426	1602	1064	1803	1285	1240	1079	1026	1176	729
ENSG00000198835	341	916	108	266	294	394	135	352	447	255	685	265	159	242	351	269	211	108	220	287	199	291	150	246	158	308	239	215	162	787	202	296	157	303	177	753	124	458	247	1322	447	609	285	334	289	260	177	353	209
ENSG00000198836	5382.403804	9587.161932	6373.005334	8962.210106	9746.040542	12436.17938	9803.258517	7672.194788	12010.05822	7499.052933	9861.082431	3462.255753	11402.00901	6697.12434	13973.31256	11406.12148	9252.256915	8970.319309	10069.31568	11868.05226	3424.663627	2557.593424	3076.517733	4769.743802	13025.03916	6313.306045	4276.095161	3477.111446	6102.301235	4841.273565	8908.329021	10191.2293	3659.144433	2943.414603	3319.317493	10175.09039	4038.160576	3734.212528	5272.269225	8040.147283	14353.17728	4649.14149	12657.10956	7395.325011	4355.302359	7895.47436	5883.504223	4081.218181	2764.078538
ENSG00000198837	2281.639528	1854.000002	1087.140024	2394.999999	2206.058437	2306.355652	2591.148666	2780	2392	2161.222039	2433	1973.594447	1622	2575.103725	2448.23213	2637.198589	2645.067363	981.000001	2645.349288	2248.999999	3009	2751	2789.000001	2928.219247	2934.000002	3057.073325	2568.000001	2268.482578	2642.274173	2844.243019	2383.999999	2765	2755.999997	3104.084859	2434	2877.999998	2869.000001	2945	3109.000001	2473.064123	2763	2937.299557	3097.128029	2753.000001	3032.999999	2995.000001	2763.069374	3390.286107	2524.134304
ENSG00000198838	3633.263924	2668.455673	1345.871872	2334.999999	2343	2989.863086	3682	3252.541651	2470.944561	2142.999998	3514.999999	10887.37557	1194.127824	3299.999999	2382.154477	2357	3413.973477	958	2732.999999	1829.259732	5630.450812	1653.162063	3934.166157	4110.390086	2939	3947.719261	5157.423483	12777	6366.255733	5967.235848	4948.889601	3818.388312	8164.465011	4384.219462	12612	3205.859014	9577	5800.945045	3379.112046	3065.967728	2066.568686	3979.999999	3884.18535	3402.303587	4198	3372.572501	4069	4139.360991	8080.227715
ENSG00000198839	596.454703	765.296229	847.355184	687.582594	719.911217	877.013092	795.353244	663.491683	904.416103	480.834721	795.054823	573.652892	1131.700498	625.505598	888.08916	770.024474	649.994363	1414.086038	657.379181	931.110021	555.577621	477.954422	454.891389	629.318385	718.286544	609.750547	600.922904	715.202424	517.892153	594.040391	590.989177	600.450651	461.848174	504.653238	727.981312	636.194128	638.745627	575.727196	641.686977	676.98988	835.241191	529.440411	781.908489	596.116258	554.016756	556.344942	513.119773	532.733478	492.686933
ENSG00000198840	15145	14845.99953	13287	17029.99917	11978	17190	17654	22854	16087	18930	12478	70169.99918	15062	19303	22525	19150	12077	12947	17127	13517	26478.99946	57740.9993	74098.9992	29259	26929	28795	23582	30626.99955	29047	34616	18141	15840	39208	42272	99299	18512	67634	30762	24556	11287	20312	18696	20801	14681	25750	16295	29111.99975	46190	37679
ENSG00000198841	105.847058	173.693057	178.197358	182.547126	199.309041	231.016757	195.197213	160.824671	233.425547	112.181986	193.118492	97.773335	302.698354	157.940686	202.19952	187.177179	174.759939	289.091304	182.075704	267.861824	115.695503	115.531587	87.607064	100.681566	177.801936	141.910237	111.970415	105.77263	128.683034	135.982139	147.069289	177.797652	110.226447	113.887753	73.217553	181.251485	117.35688	124.57268	141.956869	140.656746	225.56651	109.904775	195.038245	161.62376	142.75447	135.125951	121.167615	124.405193	86.246919
ENSG00000198842	41	33	12	34	42	56	17	25	51	29	20	20.999999	16	32	56	30	54	18	48	31	23	15	46	20	60	16	62	8	28	22.000001	30	43	19	19	10	54	32	16	16	38	82	21	67.000001	29	29	51	46	31	10
ENSG00000198843	2967.177376	5278.558923	10434.96706	4423.111494	6558.332858	5784.783516	5522.780324	3450.231341	6927.126358	3555.374791	5850.321016	2201.994003	11429.79304	3290.396729	7879.383383	5516.342471	4371.843899	15899.10777	4211.51944	8180.557249	2478.390291	2398.388313	1739.321546	2609.934744	5835.599199	3218.160339	2629.29079	2780.122816	2736.437281	3155.937956	4075.507323	4347.63033	2042.112117	2039.575129	2699.246085	4669.119359	2664.065259	2884.760128	2956.424107	5208.410339	6842.103109	2639.531233	5651.052726	3465.816023	2723.327947	3434.886671	2775.493982	2624.226168	1703.856284
ENSG00000198844	93.550269	45.011599	46.40165	48.569559	83.022255	70.009987	106.257578	69.6319	67.346403	38.030143	64.007699	136.890101	41.297247	52.024212	73.006134	76.059304	48.200106	38.014554	49.017236	65.554584	81.059819	79.031954	70.620722	76.593937	51.011153	45.438203	75.014845	137.027664	26.005553	80.76885	43.638832	49.369478	70.445409	52.202448	185.198766	102.331272	44.020293	60.467101	37.362976	92.518	80.100383	56.005356	66.548788	60.084031	33.406591	43.035236	68.941392	58.057268	52.388137
ENSG00000198846	957.82491	1342.893011	981.62334	1729.833493	1201.574169	1595.521968	1051.453129	1195	1381.388674	1052.909782	1408.777972	600.765248	1602.718454	1129.589209	1640.736036	1540.500054	1606.57241	1043.936178	1290.752759	1341.619902	783.479741	430	392.848355	733.337555	1359.59013	925.485174	703	757.912347	936.803044	564.453188	1128.271417	1208.90592	650.339127	755.815617	856.331357	1202	789.868901	937.826575	843.775855	848.617962	1497.454583	874.241707	1283.527327	1277.416867	760.419908	840.779469	894.548069	610.06966	734.624631
ENSG00000198848	18.822507	32.934312	11.481093	12.824087	42.689921	29.90388	192.573725	27	28.129678	14.497652	20	36.932558	54.482993	45	16.000001	36.952329	16.228314	18	13.999999	57.820698	44	583.982709	108.135337	30.328558	11	20	6.538374	18	14	102.60512	11.788946	3.48278	37.935096	24.850661	105.907664	12	28	28.943769	4.545941	24.900108	27	13.617424	14.999999	1.172142	120.433729	20	11.506922	21	63
ENSG00000198851	1	3	24	1	8	2	4	2	8	2	0	2	3	0	1	2	1	1	4	1	0	4	15	0	1	1	5	0	2	6	3	0	19	1	2	3	1	2	3	1	2	0	1	0	4	3	1	1	3
ENSG00000198853	4479.991239	5098.987855	2992.958583	6135.997616	5581.980301	6364.992455	6446.98532	5699	6280.995239	5104.989518	5784	2587.987945	4629.952329	5222	6750.993737	6678	6424.976123	2784	5601.990691	5970.94609	4609.9885	3757	4238	4788	7395.97739	5617	4622	2938	5395	5059.983975	5248	6258.999999	4900	4476	3052.992315	6877.99025	5031.982433	5179	5402	5122.980631	7453.967415	5168.985969	7704.993381	6081.98942	4583	6924.980869	5867	4871.989951	4643.000001
ENSG00000198854	0	0	0	0	0	0	0	0	0	0	0	0	0	0	0	0	0	0	0	0	0	0	0	0	0	0	0	0	0	0	0	0	0	0	0	0	0	0	0	0	0	0	0	0	0	0	0	0	0
ENSG00000198855	282	331.000001	254	282	336	317	295	336	387	251	349.999999	302	246	305	395	320	322	228	378.000001	334.000001	290	261	187.000001	276.000001	306	311	230	401	287	428	291.000001	288	263	305.999999	331	366	300	364	300.999999	384.000001	334	261.999999	391.000001	265.999999	276.000001	240.999999	257.000001	259	261
ENSG00000198856	391.138059	457.871502	989.994746	359.512709	607.872032	434.875852	757.875299	315.837526	563.724262	317.766925	581.60105	235.216454	1093.966469	311.866143	588.025662	488.024899	361.006661	1368.999366	364.88027	845.119779	247.200609	343.622687	231.761615	237.031696	537.737872	268.809788	304.38219	194.030964	270.627175	264.097856	325.785679	373.674971	200.865355	230.336841	251.864984	342.831091	193.04932	228.031082	278.883866	455.904	553.907515	256.377233	404.423844	278.384808	317.932659	323.975481	268.701944	285.563326	176.375395
ENSG00000198857	223.62699	90.841652	59	247.145552	127.695545	201.989072	301.656347	225.647533	165	272.849891	153	135.085467	56.789501	284.671696	165.75509	215.37925	271.629819	27.454418	266.083459	142.53051	262.345288	215.69054	205.48243	254.698829	202.044466	307.460084	172.369896	114.172006	174.295866	155.878907	199.24357	196	140.344154	248.383043	122.225097	175.670218	147.283119	141.595335	215.298894	134.05094	187.604606	228.875639	316.196796	305.828245	187.736206	289	282.317448	233.949882	252.399296
ENSG00000198858	420.297353	519.028388	322.18851	567.903895	539.798063	596.165993	609.019381	509.458205	696.993629	369.302501	474.32817	468.700155	457.008508	483.213986	586.531375	490.771885	477.287981	467.075793	496.298123	623.405279	490.986239	453.04468	389.258596	525.440446	707.494245	510.052625	444.254968	522.949209	492.92461	562.416175	428.1357	447.00345	566.069259	549.473663	502.965563	676.220289	640.312448	618.883156	534.679939	485.411344	643.936724	516.914616	699.44396	510.972931	555.160949	627.12082	438.128058	561.626243	439.681751
ENSG00000198860	701.270181	1204.088675	936.973943	894.436737	906.808099	999.373894	891.258437	802.950192	1092.052975	736.835873	1125.556214	562.19184	1240.900455	659.137369	1025	869.111568	815.723322	1473.978137	921.698916	1172.178035	587.938086	540.16717	421.295399	592.533138	801.489895	715.021454	586.026336	438.279067	603.164051	711.479597	655.417041	768.650464	452.657477	662.797731	422.623164	894.153224	439.230518	653.401266	574.155547	1210.36088	1008.281407	672.413575	957.562052	709.989885	539.267374	697.969051	575.944223	672.650048	526.828041
ENSG00000198862	2402.999999	3638.999999	3047	3467	3899	3712	3455	2791	3857.999999	2673	4502.000001	1710	4747.000001	2729.000001	4337	3553.000001	3222	4096	3089	4357	1742.999999	1677.999999	1618.000001	2159	3863	2546	1955.999999	1730	2049.999999	2451	2393	3422.456591	1647.000001	1803	1445	3387	1502	2110	1901	3527	4240.999999	2040	3684	2803	2018	2063.000001	2225	2009	1266.000001
ENSG00000198863	1050.073135	1078.606567	631.114859	1236.587346	1057.592741	1514.375432	1233.323504	1214.491407	1434.639266	980.15216	1219.794524	630.755524	1392.555686	1222.824002	1321.274136	1479.449484	1458.826332	844.889952	1413.032322	1507.948737	1011.833562	1045.778908	853.951462	1286.199873	1524.839242	1272.750925	909.6494	695.35458	1111.866601	988.488537	1062.73974	1297.355134	820.63099	1017.067705	663.045596	1413.429343	890.827713	1016.487803	1136.156043	1004.018147	1612.371492	1032.903876	1683.92776	1319.304007	946.510881	1708.943157	1142.471833	1245.115197	812.512589
ENSG00000198865	231.341081	352.498131	181.446261	307.173355	309.15998	231.334344	182.85074	212.34278	235.585958	174.712403	401.850585	244.889889	254.338245	237.325755	256.789736	237.511001	261.615698	266.696423	173.706106	271.9469	257.714681	278.19333	186.076002	225.373974	240.782977	232.90595	189.808302	268.172415	212.594307	254.663037	162.421626	178.281231	185.59664	270.619936	282.357574	220.999655	128.434573	267.32695	256.327731	338.149553	241.098778	266.926241	225.694394	197.865351	278.719053	143.681862	189.38218	296.386036	199.0758
ENSG00000198868	0	0	0	0	0	0	0	0	0	0	2.000336	1.000528	0	0	0	0	0	0	1.000299	0	0	0	0	0	0	1.000329	0	1.000274	0	1	0	0	2.000156	0	1.000117	0	1.000335	1.000429	0	1.000125	0	0	0	1.000553	1.000145	1.000214	1.000355	1.000538	1.000281
ENSG00000198870	292.034099	186.662223	100.744096	193.746503	165.426533	125.442051	230.519893	225.312633	134.461849	208.937133	215.237145	290.937798	113.211134	203.994786	123.961569	140.08996	176.991039	84.363924	233.275492	128.285225	424.58849	444.921841	294.617578	312.166892	177.380862	260.628005	238.370439	240.250576	222.376182	222.547613	136.593178	178.35634	240.147457	301.860538	335.968461	205.447673	251.124926	240.734837	211.682487	163.879073	127.297527	376.25851	162.880235	242.701412	240.489587	297.733194	334.503632	376.110972	437.853701
ENSG00000198873	324	281	280	317	362	475	594	339	499	398	404	319	293	330	488	513	521	231	388	403.000001	448	535	377	377	606	404	366	280.000001	424	380	345	361	352	357	427	447	418	385.999999	435	367	685	334	637	390.999999	390	391	333	369.000001	391
ENSG00000198874	544.881856	788.833631	471.095431	570.019489	594.193898	683.895231	787.749825	594.386585	629.402289	496.31971	728.451541	532.111952	533.625171	559.415317	637.615338	640.984349	557.562931	485.569349	572.782828	715.336261	470.717638	491.008376	516.003068	572.214141	633.889896	601.19413	535.64338	578.661559	577.639146	558.191254	475.740845	538.74001	492.301496	551.23437	446.83471	538.470254	608.243006	518.670746	612.741211	665.298411	533.722582	498.761743	679.776523	549.650504	577.373353	710.946906	638.42448	603.910253	466.15615
ENSG00000198876	736.999999	790	844	792.000001	762.999999	861.999999	1035	633	797	631	854.000001	656	912	683.999999	785.999999	725	679.000001	707	630	1022	693.999999	744	537	722	733	732	642	811	535	610	583	617	521	670	717.000001	604	1057	808.999999	577	658	749.000001	615.000001	763	708.999999	668	467	600.000001	595	625.999999
ENSG00000198877	0	0	0	0	0	0	0	0	0	0	0	0	0	0	0	0	2	0	0	0	0	0	1	0	0	1	0	0	1	0	0	0	1	0	0	0	0	0	0	0	0	0	0	0	0	0	1	0	0
ENSG00000198879	1390.242112	1365.551531	1503.531099	1127.074403	1104.34452	1356.40427	1372.272412	1372.307233	1308.910891	1265.905132	1343.22288	1539.691876	1449.575615	1092.004571	1463.625755	1453.311278	1115.350577	1940.005882	1191.875123	1410.858982	1608.527829	1413.907197	1443.615852	1726.484726	1134.179373	1439.601582	1823.523999	1731.562799	1503.935773	1481.297763	1513.497509	1244.51431	1399.0544	1406.486658	2597.422919	1420.592356	1841.940641	1607.45004	1447.09377	1227.533528	1125.191107	1532.965479	1718.222881	1233.144378	1763.525687	1211.904679	1342.185791	1796.857955	1828.48556
ENSG00000198881	7	0	0	4	0	2.726134	1.855279	2.126392	2.006799	1.442189	1.339996	1	0	3	0	0	0	1.141976	2.332202	1.432071	3	1.262372	0	0	1.469819	4.83027	0	2	0	1.194469	1.607198	1	1.161371	2	1	0	2	2.187875	1.454309	0	1	1.76078	0	2	0	0	0	2.999744	4
ENSG00000198883	207	208	186	258	340	811	861.999999	259	555	397	68	117.999999	626	260	306.000001	523.000001	330	398.999999	387	571	274	77	58	258	297	187	208	134	329	76	133	166	252	122	58	155	270.999999	333	387	188	176.999999	154	448	214	272.999999	503	466	162	232
ENSG00000198885	45	16	32.000001	44	41.999999	62.999999	90.000001	37	31	29	64	28	45.000001	39.999999	20	28	48	26	44	68	19	31	28	23	50.999999	62.000001	18	8	29	35	16	25	38	21	3	21.999999	25	14.999999	49	26	38	12	33.999999	38	37.999999	18	23	32	21
ENSG00000198886	13500.954	38187.97462	21657.99167	29299.98103	25619.98311	32169.98742	30124.99554	42917.92678	29511.98843	29010.98515	26032.97972	52504.8941	20684.99119	20149.96624	24547.97893	30379.96294	18150.98296	13423.99127	25613.96282	15941.99077	22197.9805	58938.95853	79916.9353	37263.9331	56338.95174	28501.95954	38186.98857	45184.93401	50692.96631	43746.98539	23667.9644	25688.98377	65431.96365	31660.91351	68628.93518	21757.97758	112700.9491	47377.30191	50355.96137	26067.95739	30863.98053	25850.97593	30733.97382	15439.98651	40553.49966	26885.99553	45585.91278	57254.96671	43242.95365
ENSG00000198887	1472.88371	1910.67271	1070.61081	1523.857066	1238.499899	1359.015425	1742.354303	1334.865694	1184.404065	1170.904685	1364.577025	1376.92978	865.834834	1351.676629	1097.574718	1154.409891	1270.521426	789.654147	1433.829716	1377.271183	1338.975856	1657.377682	1454.359199	1585.037067	1073.603899	1404.845679	1316.106492	1478.271915	1305.728979	1295.394528	1121.017831	1168.505223	1340.912562	1591.849528	1129.303284	1122.811967	1305.016201	1384.378699	1281.773423	1316.054164	1036.073687	1521.668093	1218.713337	1445.224711	1373.883407	1388.854658	1395.212554	1615.074345	1383.498011
ENSG00000198888	17079.69765	18129.9553	17255.21543	16492.71748	14409.10385	16339.06244	16879.26049	26399.39402	21666.36379	16738.25325	17058.97015	40158.8899	11857.34798	14821.47536	16216.33435	17821.5104	13457.1255	8303.848919	18531.66173	9380.287524	15737.68517	39801.74615	58941.71453	30327.8615	43230.57568	22508.65721	18656.9768	30835.52579	28573.50671	27140.52754	18785.55293	15825.67831	31638.43072	23940.48346	57156.00352	13554.77948	64969.12346	22717.29862	31623.53286	15922.66847	19228.46822	17020.25314	18358.64311	10141.87903	24264.91632	15231.692	31481.06257	37580.31199	27865.99852
ENSG00000198889	0	2	0	0	0	1	1	0	0	1	1	0	2	1	0	2	3.017643	1	0	0	0	5	1	0	1	0	0	0	0	0	0	0	2	0	0	1	0	1	0	0	0	1	0	1	0	1	0	0	0
ENSG00000198890	245	392	305	334	414	497	296	323	597	235	414	241	588	360	571	423	433	484	420	550	264	233	200	281	526	326	282	315	313	347	290	318	251	328	245	498	302	359	355	490	570	239	514	317	288	302	255	286	183
ENSG00000198892	783	1891	1165	1377	1061.000001	1811.000001	1122	1113	1803	926	1296	1487.999999	1557	1036	1884	1385	1268	1490	1156.999999	1868	1070	947	690	919	1560	937	961	1811	1120	1641	1302.000001	1297	1231	1058.000001	2421.999999	1769	1489.000001	1554	1380	1826	1742	1171	1690	1109.999999	1084	1087	812	1080	1100
ENSG00000198894	3969.350662	4859.933025	3663.641973	4288.859836	3841.791103	4407.974813	4029.009116	4357.991779	4959.154747	3852.506436	5230.905988	2944.825097	5300.509068	4665.41749	5236.338818	4754.201223	5168.034198	4118.176468	4048.845125	5364.184926	3723.151248	3635.591607	2559.80388	4292.437336	4265.76756	4965.788893	3738.860949	3802.217879	3382.465	4180.474883	3833.16116	4332.441738	3012.556503	3902.225498	4888.603599	4520.273943	3691.814208	4767.420476	3738.467624	4397.360034	4612.223757	4039.570752	4941.054893	5365.005702	3779.962958	3921.574678	3519.605738	4237.381765	3733.370577
ENSG00000198898	3275.446462	5442.448421	12068.32937	4863.60557	7338.226874	7076.500307	6758.032068	3714.120347	8017.652522	3751.651118	6677.220545	2485.518632	14935.59119	3835.737337	9552.154549	6096.905758	4869.603826	22371.59626	4697.681267	10415.09782	2378.976192	2538.623406	2199.484996	3123.122115	8050.248599	3377.970679	2869.626502	3238.096893	3286.10583	2972.309038	4395.148489	5413.008367	2291.368718	1977.477642	2981.213896	4872.721576	2681.223381	2748.763326	3350.668651	4784.693864	9399.108148	2404.888888	6379.199618	3679.515385	2916.30337	3834.455287	2857.280443	2585.241654	1584.009553
ENSG00000198899	20763.35218	21955.59787	10986.95071	19980.01452	15545.70358	18556.3214	20310.10574	29904.47161	19613.35431	19553.73958	15168.48739	59988.83473	10758.541	17656.35759	17127.1942	20232.78659	13978.54445	7650	23359.90283	11472.43478	19232.7391	50121.23976	70092.71951	44966.31881	48213.33155	22098.50549	25942.42178	44558.18657	37319.89513	35482.69699	23895.43301	17228.42062	46724.42888	36147.85768	77610.24225	17026.83962	82916.89813	32634.75096	45296.45574	19392.56166	19908.26681	16554.57787	23199.58983	13924.66319	27355.65295	16560.53396	47737.15914	44353.91095	41667.95798
ENSG00000198900	2244.952299	2125	2145	2462	2507.933358	2358.969325	3332	2234	2687	2244	2813.974064	1636.818731	2937.960397	2426	2516.974009	2285.963025	2560.940416	2165	2253	2840	1815	2077	1743	2066	2754	2386.932629	2102.937834	1827.913521	1934	2069.934618	2273	2231	1698	1704	1868	2312.952913	1916.935472	2182.907389	2266	2256	2758.966232	2109	2689.906895	2631.96666	2152	2787.955979	2287.947617	2134.931534	1777.914055
ENSG00000198901	441.646382	452.94126	259.924482	578.987859	545.403308	570.837899	562.079751	467.876401	595.759874	456.228793	625.774492	284.88079	450.828258	421.140789	655.551928	550.011778	519.509691	261.825514	543.007475	607.315014	314.055866	336.186421	441.690202	487.33567	588.131405	399.22865	357.722569	292.256411	408.843853	332.990922	361.23132	594.216028	335.065335	395.420343	204.773919	509.90263	380.570358	313.317991	390.326586	442.926786	754.348275	424.777483	546.229631	449.735896	356.74505	465.6737	514.001056	434.052974	372.368344
ENSG00000198908	2146.067437	2642.142015	2951.735141	2772.555702	4058.219103	3466.698031	3457.999154	2490.810269	3548.872273	3100.389708	3339.855832	672.102835	4265.65788	2618.539155	3818.941127	3338.719687	3397.835163	2623.732455	2567.370019	3803.093279	1506.186351	1288.527416	1043.284262	1803.269146	3548.456701	2510.487127	1890.544251	690.72254	1509.490384	1351.134109	2415.634401	3075.151364	986.354464	1295.478673	821.666697	2728.253362	1005.247166	1527.607621	1719.032281	2190.038738	3984.978212	2073.82115	3662.422989	3113.269189	1450.32484	2915.506341	2447.987557	1824.228985	1056.090744
ENSG00000198909	1029.965446	922.379769	417.493178	824.859396	741.767804	842.671862	1140.727818	862.843376	780.390283	791.392978	919.276994	966.333625	550.764313	871.185833	701.387317	802.834442	851.171361	414.796342	835.629692	844.708897	923.830599	1172.671767	1050.520177	1063.350137	836.685489	881.766371	920.815387	784.269796	742.668449	932.464643	620.422696	772.756992	741.454652	1046.523244	833.725224	891.151086	810.773315	885.557067	806.643746	825.47355	672.343856	935.938718	817.654049	906.258022	845.903973	934.318041	1047.348088	1150.459576	784.416374
ENSG00000198910	4579.999999	5243.999999	2426.000002	6717	6659.220981	7066.057418	6612.077758	7182.999999	7888.999999	6051.32881	5976.999999	1763.072185	7108.240676	6929.999999	7599.321266	8033.999997	7245.000001	3215	5883.993137	8574.561474	5004.800694	2764.055757	3798.999999	4661	7549	6547.999999	4441.180397	1855.288115	5025	3981.462001	4698	7162.999999	3662.893472	4032.564862	1717	7252.984197	3542.08068	4436	5591.000002	4834.000001	8038.27342	4831.999998	9191.090345	7417.394843	4388.662128	6971.292053	5679.000001	4297.940509	4694.412633
ENSG00000198911	6282.936959	7099.959034	5567.976482	9227.681739	7576.958833	10057.93951	10175.963	8959.899512	10050.9906	7540.59978	8912.842911	6290.910043	7002.976718	8900.949384	11678.94173	10271.63771	9882.948611	4716.960662	9766.930426	10186.92449	8514.921368	7557.97702	6754.920726	8726.95213	10027.97002	9739.949329	9048.836532	8113.936129	7902.682046	9342.650962	7934.900853	9911.920651	8785.959392	8104.847912	8684.931966	11823.77116	8779.914818	10803.9421	9485.942691	8896.884804	11221.9014	9660.91654	11842.9042	10920.94596	8768.982566	9554.836114	9752.891912	8988.923511	8902.873592
ENSG00000198912	312.153559	395.002591	412.326221	327.546968	386.890169	325.239655	359.401584	336.988357	404.644498	297.366	409.338286	224.532501	511.298163	326.130633	412.912809	335.015846	332.048827	508.213578	339.061859	463.129159	260.456359	206.72272	228.30631	343.42207	360.437255	287.012816	263.21037	202.386088	314.924036	277.211489	275.326851	349.667167	223.355912	252.786388	199.420387	385.779412	208.268441	306.972128	288.094134	356.19428	405.232021	279.587506	374.662926	364.98102	255.022226	357.793659	348.390791	274.70197	211.110417
ENSG00000198914	2502	2815	1257	2266.783991	2220.912259	2497.940047	2544.923397	2433.822188	2521.81509	2224.961407	2731	2620	1480	2444	2891.749976	2378.811805	2499	1067	1881	2072	2413	2563.905185	2218	2599	2701.745637	3213	2572.971145	2919	2581	3669	2641	2109.802473	2456	3031	4435	2822	2896.961861	2901.589919	2752	3097	2879.944369	2563	3435.565974	2576	2300.873778	1676.914961	2027.841849	2893	2700
ENSG00000198915	1039.617519	1100.760209	796.420342	1261.598513	1426.221043	1597.872985	1444.507426	1217.125188	1697.405984	1256.958722	1259.574531	606.116143	1274.013077	1434.237437	1580.539321	1529.324211	1449.492208	959.059492	1392.069995	1715.306578	1227.722235	947.106884	938.819154	1323.902684	1722.888201	1540.92731	1035.491274	710.989883	1150.812107	1163.896067	1161.255377	1361.801742	1179.001326	1185.487426	675.179381	1443.38212	1239.70613	1133.807301	1279.459565	1074.825299	1756.677052	1171.567354	2032.291998	1439.762975	1191.246269	1497.522971	1505.778282	1341.064787	1174.534005
ENSG00000198917	739.095595	914.724189	452.07107	709.855591	693.475208	828.111786	786.311091	844.291561	751.984617	687.40995	855.493528	776.410093	500.666979	713.742769	752.405571	792.351904	690.013583	388.757009	705.176827	743.252162	949.920833	838.094116	713.32576	933.517861	814.932491	872.79311	668.399977	805.704547	722.662854	804.164266	630.125744	719.475022	713.379065	1065.799093	1149.060364	855.229441	774.648648	896.524514	838.577986	737.599116	725.417098	933.104224	735.540625	941.397461	775.464311	814.902131	876.017471	1064.079543	802.240849
ENSG00000198918	2227.815223	3170.958855	9320.967651	2004.887631	4267.965873	3197.974814	5318.953218	2102.835107	3587.904292	1753.939969	3201.943127	1591.894629	8049.924492	2121.930764	3478.9406	3140.952547	1846.86676	10756.94559	2310.984278	5504.996082	1570.979879	2333.907482	1717.5662	1684.945263	3381.0468	1600.914631	1912.976335	1844	1576.843109	741.626458	1810.964008	2146.98481	1769.953178	1224.735937	2182.932708	1516.935513	2087.832201	1726.928145	2392.925886	2719.976693	3552.935881	1832.925333	2056.973626	1553.799607	2207.813167	2362.812764	1568.451004	2012.979277	1304.758221
ENSG00000198919	4265.973608	4881.373031	4531.1277	5234.707158	5881.729032	7175.742489	6039.629211	4999.263571	6637.917165	4640.693377	5648.702687	2893.263756	6886.850364	5016.223191	7513.586729	7183.690465	6085.39013	6711.89812	5339.344721	6750.785565	3639.993587	2741.372613	2886.819808	4467.44018	7084.91981	4322.261886	3629.528306	2993.289075	4455.884414	3309.482202	4861.848606	5810.513493	3498.84481	3212.291274	2596.671343	5459.635347	4003.608314	3326.643098	4716.323004	4613.481654	7382.912531	3866.526731	7217.162112	5060.0293	3995.477461	5239.754588	4567.241407	4017.763577	3132.913164
ENSG00000198920	935	725	516.000001	922.000001	765	872	1237	975.999999	805.000002	866.000001	778.48763	694.000001	593.999999	957.999999	794.000002	918	1152.000001	517	992.000001	698.000001	896.999999	807	850	1129.999998	983	1030.649173	818.000001	687.999999	1115	933.000001	858.999999	967	936.000001	827	612.000002	866.497703	1032	720	1045	657	924.000001	944.999999	1195	988.999999	962	1118.999999	1127	1095.000001	878
ENSG00000198923	0	0	0	1	0	0	0	0	0	1	0	0	0	0	0	0	4	0	0	0	0	0	1	0	0	0	0	0	0	0	0	1	0	0	0	0	0	1	0	0	0	0	0	0	0	0	0	0	0
ENSG00000198924	593	801	911	847	861.000001	1042	901.999999	677	1002	645.999999	774	420	1205	692	1042	913	909	1267	696	1170	501	368	373	557	1069	665	460	541	519	504.999999	600	779	430	465	562	688.000001	512	555	535	733.999999	1113	508	1077	823.999999	509	556.999999	465	505.999999	362.999999
ENSG00000198925	2196.936705	2659.81732	1551.244668	2552.72834	2530.301509	2883.241866	2809.205274	2758.442906	2947.740928	2222.628597	2864.031503	1660.975256	2475.013648	2698.751866	3028.890139	3042.674608	2894.569628	1404.181668	2506.802562	2946.501528	2241.939329	1919.725706	2046.905633	2395.350772	3196.797756	2727.699768	2105.283699	1882.780886	2145.503984	2528.801135	2276.075537	2893.553861	2101.196338	2505.546575	2209.253295	3050.702209	2179.274927	2381.33405	2282.565097	2533.535496	3374.496792	2300.404591	3355.074737	2948.159773	1972.601328	2377.638135	2299.614862	2244.407032	2309.001584
ENSG00000198929	2023.826568	2278.769778	753.807163	2352.757228	1672	2933	2344.939684	2173.735716	2416.000001	2147.999999	2070.778857	578.847435	1537	2065.768891	2054.000001	2450.999999	2768.988694	637.999999	1968.000001	2097	1238.172586	1083.969462	1200.371896	2100	3002	2170.000001	1666.465079	507.458482	1444	1106.832405	1559	2491	1146.962488	1449.062476	432.341825	2428.932779	1265	1845.470546	1452.966194	1180.963036	2154.752857	2108.190339	2675.267562	2900.999999	1706.689727	2166.717901	2345.528707	1863.617232	1162.775002
ENSG00000198930	13	4	4	6	8	2	12	1	4	4	6	10	10	4	11	7	4	10	4	10	6	10	16	3	4	4	9	8	7.999999	6	6	10	22.000001	3	22.999999	4	9	7	4	10	8	8	4.999999	7	2	3	11	7	11
ENSG00000198931	161	260	287.999999	240.000002	381	290	399.000001	233	342	174	274	184.999999	440.000001	172	350	269	247	443	252.999998	388.000001	196	188.000001	183	195.999999	313	145	177	164	241.000001	192	216	251.000001	192.999999	174.000001	204	270.999999	241.000001	188	193	280.000001	348	173	287.000001	181	205.000001	217.000002	176	163.000002	127
ENSG00000198932	5900.961048	9161.187631	4958.161822	11937.24556	11128.15085	15955.99778	11695.11813	9815.292862	13383.55614	10262.91347	11199.48674	2894	9463.923092	7936.086693	15351.36177	14800.0535	11853.74989	6519.886783	10081.18763	12199.48286	4598.064933	2969.000001	4655.229595	5889.261947	17340.83658	7123.633396	5799.866101	2426.380664	8706.964026	6081.355872	9487.015131	12937.80628	5984.789823	3469.738304	2046	12721.40397	6182.476246	5283.207173	6587.445559	8637.114797	17063.77905	5212.256227	15412.5748	7596.490459	5374.999999	11133.04325	7849.630443	4940.648601	4370.582249
ENSG00000198933	838	691	323	1043	820	903	945.000001	1054	882.000001	765.999999	863	1002	583.000001	941	1036.000001	1024	971	405	842	862	1095	1111.000001	991.000001	1294	1228	1212	1088	1178	1141	1129.000001	1073	1008	1325	1302	1279	1135	1411	1269.000001	1152.000001	891.999999	998.000001	1296	1150.999999	1159	1301	1274.999999	1137	1327	1112
ENSG00000198934	1810	2653	2340	3346	3594	3802	3007	2905	3921	2569	3048	516	3914	2613	4195	3899	3518	2648	3114	4194	878	772	1121	1961	4691	2576	1593	493	2205	1660	2505	3498	1576	1195	488	3733	1378	1516	2009	2628	4861	1632	4059	2912	1728	2414	2188	1619	627
ENSG00000198937	131	240	557	128	211	134	283	153	285	131	275	135	441	161	187	188	129	452	144	221	139	147	109	125	224	140	122	141	136	150	159	187	126	119	234	184	134	148	155	208	253	136	190	115	165	142	113	156	167
ENSG00000198938	53955.17926	60344.27258	42833.80719	72596.20433	54881.57169	86812.25379	69462.42851	67779.21094	59375.59991	54834.57906	39348.66042	184277.0294	44506.38249	58146.226	72862.95376	79612.33022	62222.11319	43395.63414	88242.97454	43231.01834	51289.36114	109456.7089	207739.426	123921.6242	167223.9418	64732.17341	75326.04753	187928.2629	142086.2254	127265.9331	94765.14535	66804.45042	159845.7683	100097.5079	279143.0237	55634.16654	263030.7152	73895.27409	96153.1439	56965.18989	71429.21016	44760.51405	80739.96211	34162.53574	75781.058	69135.27219	122535.585	110670.7531	83359.74945
ENSG00000198939	159.827066	214.27936	128.284573	222.408319	183.889403	277.758448	206.209427	219.996654	228.87824	142.008769	200.945443	186.379664	209.340871	137.382466	251.644286	254.792908	186.569223	252.118002	203.109156	242.191937	202.245805	184.025774	143.259847	189.265925	204.771738	197.707691	176.460964	199.333837	211.522713	193.973562	155.039455	196.976135	207.527452	225.418891	167.514401	198.835643	198.2986	191.896839	223.651905	223.99509	255.537392	221.495398	239.277075	156.724782	183.562217	119.580158	214.015961	196.165872	225.519624
ENSG00000198944	1780	1647	2749	1747	2263	2232	2158	1439	2749	1749	1226	978	4720	2431	2459	2260	1450	4177	1889	3776	2189	1985	863	1935	2009	1927	1550	1699	1578	1272	1262	1080	1765	1919	1709	1541	3734	1470	3175	1490	3049	1271	2599	2222	1870	1779	1739	2018	1913
ENSG00000198945	364	384	511.000001	465.915565	516.999999	531.903049	726	415	576.912298	493	548	214	606.932754	437.999999	531.999999	547.000001	519.672745	433	463.000001	590.999999	251	323	241	375.967757	547.000001	369	293.000001	225	344	291.999999	365.919072	501.897777	250	216	236.000002	417.000001	234.999999	313	368.000001	391.897677	609.989686	335.000001	532.6685	415	292.956294	544.948677	385.836494	389.8541	216.936253
ENSG00000198946	0	3.378286	1	2.789197	0	1.416592	0	0	1.326501	1.491545	0	0	1	1.130909	0	1.210453	2.141282	0	0	0	2.428976	2.47644	0	0	1.182507	1.355048	0	2.626007	2.308792	0	3.21407	0	1.090605	1.431413	3.497294	0	0	5.495562	0	0	0	5.224507	2.409265	0	0	1.213727	0	1.109063	0
ENSG00000198947	6234.573975	6229.475828	4047.349076	6597.586588	5686.618688	7277.76857	6881.694368	6481.022015	7024.115845	5920.258678	5896.063297	4961.182807	6287.06362	6258.850297	6967.602581	6765.071509	7417.349562	4755.45476	6004.68222	6426.177733	5217.414628	7255.741064	5761.814219	8021.249967	6780.59919	6109.69938	6420.135954	6203.542113	7134.251011	5672.081505	5768.002096	6710.028367	7477.994045	5600.737141	4729.297456	6261.645229	7030.615384	6232.226454	6501.325271	4901.035101	5782.443899	6899.990035	7576.794946	7464.641966	7115.992737	7264.650794	7474.047173	7878.17207	5213.225682
ENSG00000198948	3173.897529	3393.747099	2464.738911	2813	3179.895467	2289.000001	3756.901911	3012.999999	2989.943904	2583.000001	4863.821468	3051.891438	2002.721447	3467.746582	3530.910303	2577.817389	2803.000001	1764.443634	2793.266715	2719.999999	3578.8644	2247.000001	1905	2931.999999	2114	3180.915281	2765.000001	3704	2446	3962.999999	3159.942571	2243.717629	2235.77632	2636.871959	5239.906334	2684.790666	2779.88465	3806.901497	2646.775765	3963.732392	2861.821722	2951.999999	3465	2477.776791	2327.783591	1885	1943.999999	2833.000001	3012.88229
ENSG00000198951	339.000001	336	209.000001	257	468.000001	404	537.000001	327.999999	345	221.829205	408	460.999999	323	367.000001	294	331	346	223	290	481	306.000001	248	344	340	440	323	419	492.000001	313.905398	404	301	304	310.000001	302	416	302	361	332	332	393.999999	228	234	301	270	354.825059	223.999999	273.946867	383.000001	336
ENSG00000198952	3190.999999	3343	1831.999999	3103	3105	2994	3816	3120	2876	3085.000001	3590.000001	2481	2035.000001	3520	2936	3054	3412.000001	1288	3521	3103	3737.999999	3423	3144	3649	3261.999999	3742	3276.999999	3403	2796.000001	3413.999999	2423	3455	3053.000001	4099.999999	4367	3518.000001	2743	3772.999999	2743.999999	2914	3193.000001	3877	3420	4069.999999	3092	3458.000001	3351	4243	3759
ENSG00000198954	1577.545132	2631.685519	2156.018204	2365.290953	2645.57138	2917.087822	2833.363255	1898.749339	2978.218094	2054.194481	2897.284255	963.739281	3161.16845	1924.245022	3557.554847	3056.164971	2567.730196	2423.486551	2433.162117	3291.231983	1044.148265	800.643083	789.330075	1264.218341	2876.153087	1627.466337	1282.253136	1200.279092	1517.445419	1402.158852	1997.639526	2723.138106	1067.559012	993.831342	1017.083917	2907.017678	1235.149812	1348.332574	1581.816063	2807.869458	3708.064107	1225.895618	2933.827148	2084.266518	1315.333794	1923.661483	1400.743662	1344.677562	917.818906
ENSG00000198959	1719.198133	1502.960922	1414.225506	1819.631362	2355.105078	1416.783029	6110.779767	1641.068067	939.873079	1088.423365	1598.364924	4341.478157	1185.72186	1680.622249	639.611837	1463.940735	1631.401814	637.728694	1322.796774	4055.060471	2807.943239	4412.722294	2280.006657	1699.975249	2588.392114	805.169445	2132.00594	4102.002177	516.645531	1773.095677	1219.502101	1219.340569	2171.96997	1556.498786	3748.830717	801.931364	1255.094724	1633.743648	973.325781	1050.929641	698.413447	1151.780599	447.212322	1227.219473	2649.317133	1761.13791	1576.482283	1930.394571	1408.530025
ENSG00000198960	410	427	719.000001	322.270838	590.857938	436.999999	596	355	538	357.999999	625.987198	250.028553	693	349.983312	497	447	348	677	359.59592	600.000001	260.442023	298.627126	253.965142	278	449	344	302.026581	278.999999	237	268.646079	277.940838	361	218.743492	229.557886	317.053434	382	235.054314	351.813533	330	467	472.000001	287	294.462234	358.430289	325	338.908233	279	284.475818	211.806524
ENSG00000198961	16535	32615	39128	33171	38818	45494	34439	25573	47651	24928	37819	7530.999999	52426	22511	50804	41833	32548	49491	27342	47031	9926	8225	8239	13987	46213	18144	14670	8778.000001	17782	14048	27084	36000	10859	8402	8830	35012	11619	12880	15890	28322	52486	13460	41488	24236	12981	25681	18283	11843	7314
ENSG00000198963	6188.16848	6083.873011	3346.579883	11775.98349	8432.632867	9005.790733	7341.216679	7422.298928	7917.498997	7202.712463	11944.6337	3743.70266	6640.802588	8075.303259	11320.30607	8660.219112	11869.14696	4497.926411	8833.380429	8342.877665	6096.548786	2977.277146	2095.96226	4691.109749	11472.11776	7875.568906	4700.06358	4880.409635	5308.257994	4013.303475	7887.039286	6956.348477	4178.080631	4148.35528	6628.404461	7245.966883	5273.799939	5000.262799	5729.858047	5975.014629	13543.42141	5505.756661	12569.5072	8067.725277	4145.961715	4657.883221	7171.811195	3965.123069	4938.033622
ENSG00000198964	1664.743319	2479.647617	2303.913323	1912.999999	1836.686148	2042.709141	2014.000001	1683.999999	2025.670017	1508.000001	2105.000001	1509.000001	2453.567645	1790.999999	2271.101795	1984	1702	3064.905099	1623	2571.000001	1661.63699	1966.662996	1315.000001	2055	1877.326139	1678.999999	1738.773907	1938.447713	1558	1729.000001	1373	1688.999999	1487.000002	1617.62186	1895	1837.030909	1715	1851.730327	1899	2111	1823.65255	1988.124989	1773.584767	1773	1824.69321	1712.524095	1590.909026	1952.694124	1825.000001
ENSG00000198965	0	0	0	0	0	0	0	0	0	0	0	0	0	0	0	0	0	0	0	0	0	0	0	0	0	0	0	0	0	0	0	0	0	0	0	0	0	0	0	0	0	0	0	0	0	0	0	0	0
ENSG00000198967	0	0	0	0	0	0	0	0	0	0	0	0	0	0	0	0	0	0	0	0	0	0	0	0	0	0	0	0	0	0	0	0	0	0	0	0	0	0	0	0	0	0	0	0	0	0	0	0	0
ENSG00000198972	0	0	0	0	0	0	0	0	0	0	0	0	0	0	0	0	0	0	0	0	0	0	0	0	0	0	0	0	0	0	0	0	0	0	0	0	0	0	0	0	0	0	0	0	0	0	0	0	0
ENSG00000198973	0	0	0	0	0	0	0	0	0	0	0	0	0	0	0	0	0	0	0	0	0	0	0	0	0	0	0	0	0	0	0	0	0	0	0	0	0	0	0	0	0	0	0	0	0	0	0	0	0
ENSG00000198974	3	0	0	2	1	1	2	1	0	1	0	3	0	3	0	0	0	0	3	2	0	2	0	2	0	1	1	1	0	1	1	2	0	4	0	0	3	0	1	1	1	0	2	2	1	0	2	1	0
ENSG00000198975	4	3	1	2	0	2	1	4	0	1	3	6	0	1	3	1	3	1	1	0	3	1	1	0	0	6	7	8	2	6	0	1	1	4	2	6	2	3	3	5	0	3	1	7	0	0	3	0	9
ENSG00000198976	0	0	0	0	0	0	0	0	0	0	0	0	0	0	0	0	0	0	0	0	1	0	0	0	0	0	0	0	0	0	0	0	0	0	2	0	0	0	0	0	0	0	0	0	0	0	0	0	0
ENSG00000198982	9	0	1	3	5	4	3	2	1	11	6	3	1	8	2	2	2	1	10	0	7	3	6	7	0	5	5	1	3	3	2	3	4	8	2	5	7	2	4	5	1	3	7	8	4	4	9	6	2
ENSG00000198983	0	0	0	0	1	0	0	0	0	0	0	0	0	0	0	0	0	0	0	0	0	0	0	0	0	0	0	0	0	0	0	0	0	0	0	0	0	0	0	0	0	0	0	0	0	0	0	0	0
ENSG00000198984	3	0	0	3	0	0	0	2	0	1	0	0	0	3	0	0	2	0	2	0	5	2	1	1	1	3	2	2	3	2	1	3	4	1	3	3	1	0	1	0	0	3	2	1	2	2	3	5	4
ENSG00000198986	0	0	0	0	0	0	0	0	0	0	0	0	0	0	0	0	0	0	0	0	0	0	0	0	0	0	0	0	0	0	0	0	0	0	0	0	0	0	0	0	0	0	0	0	0	0	0	0	0
ENSG00000198987	2	0	0	0	1	0	1	0	0	1	0	1	0	1	0	0	0	0	1	1	0	0	0	0	0	0	0	0	0	1	0	0	0	0	1	1	0	0	0	0	1	0	0	0	0	0	0	0	0
ENSG00000198995	4	4	0	4	3	1	0	1	1	4	1	0	1	1	0	0	1	0	0	1	0	0	1	1	2	0	1	0	0	1	1	1	2	0	0	0	0	1	0	5	3	2	3	0	1	0	1	1	1
ENSG00000198997	2	0	0	3	0	0	0	1	0	0	0	1	0	0	0	0	1	0	0	1	0	0	0	0	0	1	0	0	0	1	0	0	0	0	0	0	0	0	0	0	0	0	0	5	0	0	0	1	0
ENSG00000199001	0	0	0	0	0	0	0	1	0	0	1	0	0	0	0	0	1	0	0	0	0	0	0	0	0	0	0	0	0	0	0	0	0	0	0	0	0	0	0	0	0	2	0	0	0	0	0	0	0
ENSG00000199004	0	0	0	0	0	0	0	0	0	0	0	0	0	0	0	0	0	0	0	0	0	0	0	0	0	0	0	0	0	0	0	0	0	0	0	0	0	0	0	0	0	0	0	0	0	0	0	0	0
ENSG00000199005	8	3	5	10	12	6	7	13	5	12	6	27	1	3	6	4	14	3	16	6	17	11	19	30	4	15	18	17	6	23	6	7	18	17	6	12	13	8	8	7	2	13	7	8	17	23	18	13	40
ENSG00000199012	0	0	1	2	1	1	0	2	0	4	2	1	2	2	3	1	0	0	4	0	4	0	2	0	0	1	1	2	2	0	1	0	2	1	0	1	2	1	0	2	2	0	1	1	0	1	1	0	1
ENSG00000199015	4	0	0	3	5	2	1	2	5	7	2	3	0	0	3	3	4	0	7	6	3	7	8	11	1	2	2	3	4	3	2	2	6	4	1	11	5	1	6	6	4	1	5	3	6	14	8	10	2
ENSG00000199017	0	0	0	0	0	0	0	0	0	0	0	0	0	0	0	0	0	0	0	0	0	0	0	0	0	0	0	0	0	1	0	0	0	0	0	0	0	0	0	1	0	0	0	0	0	1	0	0	0
ENSG00000199020	0	1	0	0	2	0	1	3	2	0	1	1	1	0	2	1	2	0	2	2	1	2	3	1	1	1	1	0	1	1	1	0	0	4	0	4	1	2	1	4	0	1	1	1	1	4	1	1	0
ENSG00000199023	2	4	3	0	2	2	1	0	2	0	1	2	1	3	2	1	4	0	2	3	1	1	1	1	4	6	2	4	5	10	6	0	4	2	1	3	7	1	3	1	2	0	1	2	0	1	2	2	1
ENSG00000199024	3	1	2	3	5	7	3	1	13	1	8	3	12	7	7	9	4	8	2	8	10	5	0	0	12	4	2	2	3	4	1	3	1	0	1	3	2	4	1	2	10	2	11	7	1	5	6	2	1
ENSG00000199025	2	2	1	0	4	0	2	2	1	4	5	2	0	1	4	1	3	0	2	2	7	1	4	1	0	3	3	0	0	2	1	1	2	0	1	3	0	1	0	2	0	3	3	1	2	2	5	1	2
ENSG00000199030	1	5	2	11	7	2	7	2	2	10	5	7	2	8	2	0	3	0	1	5	7	3	1	3	4	5	3	6	1	7	7	7	0	7	7	3	6	3	4	6	3	9	3	15	1	3	3	3	6
ENSG00000199031	0	0	0	0	0	0	0	0	0	0	0	0	0	0	0	0	0	0	0	0	0	0	0	0	0	0	0	0	0	0	0	0	0	0	0	0	0	0	0	0	0	0	0	0	0	0	0	0	0
ENSG00000199032	1	0	2	2	2	2	0	0	0	3	0	0	0	1	0	0	1	0	1	0	1	1	0	4	0	3	1	0	1	2	1	0	1	1	1	0	0	0	0	0	1	1	1	0	1	1	0	0	1
ENSG00000199035	0	0	0	1	0	0	0	0	0	0	0	0	0	0	0	0	0	0	0	0	0	0	0	0	0	0	0	0	0	0	0	0	0	0	0	0	0	0	0	0	0	0	0	1	0	0	0	0	0
ENSG00000199036	1	3	4	1	4	4	3	1	3	4	3	5	3	3	1	2	4	4	2	5	1	0	3	2	2	2	1	5	0	2	3	3	0	3	3	2	2	3	2	3	2	2	0	3	3	5	1	3	3
ENSG00000199038	1	0	0	0	0	1	2	3	0	0	1	3	1	1	0	2	0	0	0	1	1	0	3	1	6	1	0	2	0	2	1	4	2	2	2	1	2	1	0	1	1	2	1	0	1	0	1	1	3
ENSG00000199043	0	0.733299	0	0	0	0	0	0	0	0	0	0	0	0	0	0	0	0	0	0	0	0	0	0	0	0	0	0	0	0	0	0	0	0	0	0	0	0	0	0	0	0	0	0	0	0	0	0	0
ENSG00000199047	2	0	1	4	6	1	4	1	1	0	0	0	2	7	2	1	2	1	2	3	2	1	3	2	0	0	4	2	0	1	2	0	4	0	2	5	1	7	0	3	3	2	3	6	3	1	1	3	0
ENSG00000199051	1	0	1	2	0	0	1	0	0	0	0	1	0	0	0	0	0	0	0	0	0	0	0	0	0	1	0	0	0	0	0	0	0	0	0	0	0	0	0	0	0	0	0	0	0	0	0	0	0
ENSG00000199053	3	2	1	0	2	1	7	2	1	2	2	1	1	0	0	1	1	0	0	0	3	0	1	3	0	0	4	1	0	3	2	2	3	1	3	5	1	2	3	2	2	5	0	6	4	2	2	5	3
ENSG00000199059	0	0	0	0	0	0	0	0	0	0	1	0	0	0	0	0	0	0	0	1	0	0	0	0	0	0	0	0	0	0	0	0	0	1	0	0	0	0	0	0	0	0	0	0	0	0	0	0	0
ENSG00000199065	0	0	0	0	0	1	0	0	0	0	0	0	0	0	0	0	0	0	0	0	0	1	0	0	0	0	0	1	0	0	0	0	0	0	0	0	0	0	0	0	0	0	1	0	0	0	0	0	0
ENSG00000199066	0	0	0	0	0	0	0	0	0	0	0	0	0	0	0	0	0	0	0	0	0	0	0	0	0	0	0	0	0	0	0	0	0	0	0	0	0	0	0	0	0	0	0	0	0	0	0	0	0
ENSG00000199069	0	1	0	1	0	0	0	0	1	1	0	3	0	1	2	1	2	0	2	0	1	2	0	2	1	2	1	0	2	1	1	0	1	1	0	0	2	0	1	0	0	1	4	0	1	0	2	0	0
ENSG00000199071	0	0	0	0	0	0	0	0	0	0	0	0	0	0	0	0	0	0	0	0	0	0	0	0	0	0	0	0	0	0	0	0	0	0	0	0	0	0	0	0	0	0	0	0	0	0.138216	0	0	0
ENSG00000199072	4	5	13	9	4	8	10	6	4	7	9	7	5	5	1	3	1	3	8	4	6	3	1	5	2	4	7	7	4	4	8	5	3	5	3	4	2	4	5	3	5	1	7	7	4	3	3	9	4
ENSG00000199075	2	1	0	2	1	1	0	5	2	5	2	7	5	7	3	4	4	0	1	2	5	1	5	3	0	7	4	9	6	5	4	8	2	8	6	1	4	4	5	5	3	3	4	4	5	3	4	7	5
ENSG00000199077	0	0	0	0	0	0	0	0	0	0	0	0	0	0	0	0	0	0	0	0	0	0	0	0	0	0	0	0	0	0	0	1	0	0	0	0	0	0	0	0	0	0	0	0	0	1	0	0	0
ENSG00000199080	0	0	0	0	0	0	0	0	0	0	0	0	0	0	0	0	0	0	0	0	0	0	0	0	0	0	0	0	0	0	0	0	0	0	0	0	0	0	0	0	0	0	0	0	0	0	0	0	0
ENSG00000199082	0	0	0	0	2	0	0	0	0	1	0	0	0	1	0	0	0	0	0	0	0	0	0	0	0	0	0	0	0	0	0	0	0	0	0	0	1	0	0	0	0	0	0	0	0	0	0	0	1
ENSG00000199085	0	0	0	0	0	0	0	0	0	0	0	0	0	0	0	0	0	0	0	0	0	0	0	0	0	0	0	0	0	0	0	0	0	0	0	0	0	0	0	0	0	0	0	0	0	0	0	0	0
ENSG00000199088	3	1	1	5	3	1	0	5	2	4	1	3	0	6	3	1	10	1	4	0	6	4	5	5	0	5	4	2	1	4	6	1	5	3	2	2	5	0	0	2	0	4	3	2	1	3	5	4	6
ENSG00000199090	3	2	1	4	2	7	2	7	6	6	5	7	2	3	3	0	4	0	4	2	10	7	11	7	0	14	6	6	3	7	3	4	7	5	7	3	2	5	5	3	2	8	6	3	9	4	10	15	14
ENSG00000199092	0	0	2	0	3	0	0	0	1	0	1	0	0	0	0	1	0	0	1	0	3	0	0	1	0	0	0	1	0	4	0	2	1	2	0	0	0	0	0	0	0	0	3	0	2	2	2	0	1
ENSG00000199094	3	4	0	5	3	1	3	4	2	9	3	9	1	4	3	5	5	0	1	2	8	10	4	11	2	7	5	15	6	7	7	4	4	13	16	2	8	7	2	5	0	12	4	7	8	1	6	7	5
ENSG00000199095	0	0	0	0	0	0	0	0	0	0	0	0	0	0	0	0	0	0	0	0	0	0	0	0	0	0	0	0	0	0	0	0	0	0	0	0	0	0	0	0	0	0	0	0	0	0	0	0	0
ENSG00000199102	2	0	1	1	1	0	4	4	2	2	0	3	4	4	0	0	0	0	0	1	1	0	2	0	0	1	2	0	1	1	0	1	0	3	0	0	1	4	1	1	1	0	2	0	0	0	1	2	1
ENSG00000199104	3	8	1	4	3	1	1	1	1	5	1	0	0	0	0	1	0	0	1	0	2	3	1	0	1	3	5	1	0	3	2	0	3	4	8	2	3	2	3	4	3	6	2	3	3	8	1	6	6
ENSG00000199107	1	0	2	2	1	1	2	2	5	4	0	3	3	0	1	1	1	2	0	2	5	1	3	2	1	3	5	2	2	0	1	0	1	2	2	2	1	3	1	2	0	1	4	0	3	1	3	0	3
ENSG00000199109	3	0	1	1	0	1	1	5	1	5	2	0	0	2	1	0	2	0	1	1	1	0	5	3	1	2	2	2	1	2	3	2	2	1	0	1	7	3	1	1	1	3	2	2	0	2	2	3	2
ENSG00000199121	3	0	0	0	0	1	0	0	0	0	0	1	0	0	0	1	0	0	0	0	1	1	0	2	0	0	0	3	0	0	0	1	0	0	0	0	2	0	0	1	0	1	1	0	0	1	1	1	3
ENSG00000199122	4	2	1	0	2	0	0	0	0	2	0	4	0	3	0	3	3	1	2	2	5	2	5	3	0	0	2	6	3	2	1	1	2	2	2	3	6	3	1	1	0	3	1	1	0	1	3	2	5
ENSG00000199127	3	0	1	1	0	2	2	0	1	0	2	2	2	2	1	1	2	0	2	0	1	2	5	0	0	2	1	3	2	1	0	0	0	0	0	1	0	0	0	1	1	1	2	1	0	2	1	1	1
ENSG00000199130	4	0	0	0	0	0	2	1	0	0	0	4	0	0	0	0	0	0	2	1	1	3	0	5	0	0	0	0	4	2	4	0	2	2	1	1	2	3	0	2	1	4	0	0	0	0	3	0	2
ENSG00000199132	0	0	0	1	0	0	0	0	0	0	1	0	0	0	0	0	0	0	0	0	2	0	0	1	0	0	0	0	0	0	0	0	0	0	0	0	0	0	0	0	0	2	1	0	0	0	0	1	0
ENSG00000199133	2	5	3	3	5	2	7	10	2	4	3	7	2	5	0	3	3	1	4	4	11	3	5	8	1	13	8	3	4	3	2	3	4	6	6	2	4	5	5	2	0	13	8	4	5	5	11	2	11
ENSG00000199135	0	0	0	0	0	0	0	0	0	0	0	2	0	1	0	1	0	0	0	0	1	0	1	2	0	1	0	0	0	2	0	0	0	2	0	0	0	0	0	1	0	0	0	0	0	0	0	0	2
ENSG00000199143	0	0	0	0	0	0	0	0	0	0	0	0	0	0	0	0	0	0	0	0	0	0	0	0	0	0	0	0	0	0	0	0	0	0	0	0	0	0	0	0	0	0	0	0	0	0	0	0	0
ENSG00000199145	0	0	1	1	0	0	0	1	2	1	0	1	1	1	0	0	1	0	1	1	0	0	0	0	1	2	0	0	0	2	0	0	0	1	0	2	0	0	0	1	1	0	0	1	0	1	0	0	0
ENSG00000199150	5	3	0	5	0	1	0	4	3	2	1	5	2	1	0	2	2	0	3	2	7	5	1	9	0	1	3	3	1	3	1	0	0	4	2	1	2	1	1	2	0	3	7	5	0	0	1	2	8
ENSG00000199151	3	0	2	0	2	2	2	6	2	3	0	3	1	4	0	4	0	0	2	1	5	2	3	7	5	4	1	1	4	1	1	4	3	3	0	4	4	1	2	4	0	2	0	3	4	7	7	0	5
ENSG00000199153	0	0	0	0	0	0	0	0	0	0	0	0	0	0	0	0	0	0	0	0	2	0	0	0	0	2	0	0	0	0	0	0	0	0	1	2	1	0	0	0	0	0	0	0	0	0	1	0	0
ENSG00000199156	0	0	0	0	0	0	0	0	0	0	0	0	0	0	0	0	0	0	0	0	0	0	0	0	0	0	0	0	0	0	0	0	0	0	0	0	0	0	0	0	0	1	0	0	0	2	0	0	0
ENSG00000199157	1	0	0	0	0	0	0	0	0	0	0	1	0	0	1	0	0	0	0	0	0	0	0	0	0	0	0	0	0	0	0	0	0	0	0	0	0	0	0	0	0	0	0	0	0	1	0	0	0
ENSG00000199158	0	0	0	0	0	0	0	0	0	0	0	0	0	0	0	0	0	0	0	0	0	0	0	0	0	0	0	0	0	0	0	0	0	0	0	0	0	0	0	0	0	0	0	0	0	0	0	0	0
ENSG00000199161	0	0	0	1	1	3	1	2	0	1	2	1	1	1	0	0	1	0	0	1	4	1	2	0	0	1	3	6	0	0	0	1	2	6	7	1	2	1	0	0	0	2	1	0	0	0	3	5	7
ENSG00000199165	7	0	3	3	1	2	0	3	1	6	3	3	0	3	1	0	4	1	2	0	1	6	1	2	2	3	4	3	2	3	1	2	1	2	3	0	0	5	2	0	0	0	4	2	2	1	3	1	5
ENSG00000199168	4	1	1	7	1	0	3	1	1	2	1	1	0	5	1	0	4	0	1	3	4	0	8	1	0	3	4	1	1	1	1	3	2	0	1	1	0	4	3	1	1	3	0	5	4	1	5	3	2
ENSG00000199169	0	1	1	0	0	0	1	0	0	0	0	3	0	1	0	0	0	1	2	0	0	1	0	1	0	1	1	0	1	1	0	0	0	1	0	0	0	0	0	5	0	0	0	1	0	0	1	0	0
ENSG00000199172	4	0	2	4	0	0	0	0	0	2	1	2	1	1	0	1	0	1	0	1	2	3	0	2	0	3	1	2	3	2	0	1	1	2	0	1	1	0	1	0	1	5	1	7	1	0	3	1	1
ENSG00000199177	1	0	0	1	1	0	1	1	0	0	1	0	0	2	0	0	0	0	0	1	0	0	2	2	0	0	0	0	1	0	0	0	2	0	1	2	0	0	0	1	0	1	2	1	3	0	2	1	1
ENSG00000199179	2	1	4	3	0	0	0	1	1	3	4	2	3	3	0	1	1	0	2	2	3	1	5	4	1	2	0	3	2	3	1	3	2	1	4	1	0	3	1	0	1	5	0	2	0	2	2	4	0
ENSG00000199187	0	0	0	1	0	0	0	1	0	0	0	0	0	0	0	0	0	0	0	0	0	0	0	0	0	0	0	0	0	0	0	0	0	0	0	0	0	0	0	0	0	0	0	0	1	1	0	0	1
ENSG00000199196	0	0	1	1	0	0	0	1	0	0	0	0	0	0	0	0	0	0	0	0	0	0	0	0	0	0	0	0	0	0	0	1	0	2	0	1	0	0	0	0	0	0	0	1	0	0	0	0	0
ENSG00000199197	3.000061	7.646192	9.000158	0	9.000268	5.000067	3.785752	6.000098	5.621979	1.000019	0	2.000032	3.152247	4.000072	5.522064	4.000021	4.000092	16.978735	1.000012	8.000202	6.00005	2.000049	3.000061	1.000021	10.00029	1.00003	2.000075	1.000031	3.511155	2.000009	1.000018	2.000058	3.000047	2.000036	4.000073	4.000072	5.000128	4.000045	7.000141	8.000153	4.023751	4.000097	6.000079	3.000048	1.00002	8.000124	5.000133	4.000101	5.000254
ENSG00000199200	2	1	0	0	1	1	1	1	1	3	2	0	1	0	0	0	0	0	1	0	1	4	2	3	2	4	2	1	1	0	2	0	1	3	3	0	0	1	2	1	0	1	2	3	1	0	1	2	2
ENSG00000199201	1	3	0	2	1	1	0	0	2	1	3	0	0	0	0	2	2	0	2	1	0	0	2	2	2	0	3	1	1	2	1	2	2	1	0	2	0	1	1	1	3	0	3	2	2	0	3	1	1
ENSG00000199202	2	1	0	1	0	0	1	2	0	0	0	0	0	0	0	0	1	1	0	0	1	0	2	0	0	0	0	0	0	1	0	1	0	3	2	3	0	0	1	0	0	1	1	0	1	0	0	0	0
ENSG00000199203	0	0	0	0	0	0	1	0	0	0	0	0	0	0	0	0	0	0	0	0	0	0	0	0	0	0	0	0	0	0	0	0	0	0	0	0	0	0	0	1	0	0	0	0	0	0	0	0	1
ENSG00000199204	4	1	1	2	4	6	3	4	1	3	0	3	0	3	3	5	3	0	2	0	7	3	5	5	5	5	3	3	3	4	3	1	4	5	2	2	4	3	2	2	3	1	2	6	3	4	9	9	4
ENSG00000199212	0	0	0	0	0	0	0	0	0	0	0	0	0	0	0	0	0	0	0	0	0	0	0	0	0	0	0	0	0	0	0	0	0	0	0	0	0	0	0	0	0	0	0	0	0	0	0	0	0
ENSG00000199214	2	3	4	2	1	1	1	1	2	0	1	6	0	1	0	1	1	0	2	1	1	6	2	1	1	0	0	15	4	7	2	1	3	5	7	1	0	3	3	2	1	1	2	0	0	1	1	0	3
ENSG00000199217	6	11	3	15	7	8	11	7	12	6	10	8	5	5	7	7	5	1	14	10	6	7	11	5	8	2	1	3	8	12	11	9	11	2	4	9	14	7	3	3	14	4	15	9	5	7	11	5	4
ENSG00000199218	10.030059	3.072568	8.369238	7.217526	3.195039	5.028994	4.000201	3.000127	7.02981	1.025738	5.078862	16.000659	6.578479	5.312704	6.718941	4.148923	3.05485	8.640942	5.051191	4.108295	8.271308	8.044517	9.034029	5.031999	8.294748	7.175604	11.000642	5.02107	3.153264	10.000483	5.015467	4.012347	8.38462	12.044919	10.030309	7.081317	6.000358	2.303829	10.031655	5.018433	7.457779	13.441819	3.198912	8.03144	10.059579	11.249783	13.083695	10.059561	7.048913
ENSG00000199219	0	0	0	1	0	0	0	0	0	0	0	0	1	0	0	0	0	0	0	0	0	0	0	0	0	0	0	0	0	0	0	0	0	0	0	0	0	0	0	0	0	0.5	0	0	0	0	0	0	0
ENSG00000199220	0	0	0	0	0	0	0	0	0	0	0	0	0	0	0	0	0	0	0	0	0	0	0	0	0	0	0	0	0	0	0	0	0	0	0	0	0	0	0	0	0	0	0	0	0	0	0	0	0
ENSG00000199222	1	0	0	0	0	0	0	0	0	0	1.004383	3.333333	0	0	0	0	0	0	0	0	0	1	1.281482	1.207708	0	0	0	0	0	0	0	0	0	0	1.192914	1.26167	0	0	1	0	0	0	0.666667	0	2.011858	0	1.523786	0	0
ENSG00000199223	0	1.009704	0	0	0	0	2.01254	2.109905	0	0	0	0	0	0	2.019031	0	0	0.90991	1.032251	0	0	1.016136	0	0	2	0	0	0	1.013293	2.012463	2.206367	0	0	0	2.03243	0	2.022699	1.011731	0	0	0	0	0	0	0	0	0	1.045564	0
ENSG00000199224	0	0	0	0	0	0	0	0	1	0	0	0	0	0	0	0	0	0	0	0	0	0	0	0	0	0	0	0	0	0	0	0	0	0	0	0	0	0	0	0	0	0	1	0	0	0	0	0	0
ENSG00000199226	4	0	0	6.137364	1	0	4.164836	2.132358	1	1	2	1	2.168108	4	1	1	1	1	2.085331	0	1.063677	5.138002	2.11928	3	1.051399	3	2.038568	5	1	2	0	2	1	7.233087	0	1.028658	5	1.087571	4	2	3	5	1.038837	0	0	1	3.082423	6.091554	5.231593
ENSG00000199231	0	0	0	0	0	0	0	0	0	0	0	0	0	0	0	0	0	0	0	0	0	0	0	0	0	0	0	0	0	0	0	0	0	0	0	0	0	0	0	0	0	0	0	0	0	0	0	0	0
ENSG00000199235	0	0	0	0	0	0	0	0	0	0	0	0	0	0	0	0	0	0	0	0	0	0	0	0	0	0	0	0	0	0	0	0	0	0	0	0	0	0	0	0	0	0	0	0	0	0	0	0	0
ENSG00000199237	8	0	1	4	2	3	3	5	3	5	4	5	1	2	2	5	5	0	2	4	11	9	4	8	4	6	10	7	6	3	2	1	4	6	5	4	6	2	12	4	1	6	3	5	4	0	18	5	6
ENSG00000199240	0	0	0	0	0	0	0	0	0	0	0	0	0	0	0	0	0	0	1	0	0	0	0	0	0	0	0	1	0	0	0	1	0	0	0	1	0	0	0	0	0	0	0	0	0	0	0	0	1
ENSG00000199241	1	0	0	0	0	0	0	0	0	0	0	0	0	1	0	0	1	0	0	0	1	0	0	1	0	0	0	0	0	0	0	1	0	0	0	0	0	0	0	0	0	0	0	0	0	0	0	0	0
ENSG00000199245	0	1	0	0	1	0	1	3	0	0	0	0	1	0	0	1	1	0	1	0	0	0	1	0	0	1	1	0	1	1	3	0	0	0	0	0	0	0	0	0	0	0	0	0	0	0	0	0	1
ENSG00000199246	0	0	0	0	0	0	0	0	0	0.5	0	0	0	0	0	0	0	0	0	0	0	0	0	0	0	0	0	0	0	0	0	0	0	0	0	0	0	0	0	0	0	0	0	0	0	0	0	0	0
ENSG00000199248	3.797292	3.207546	0	1.532965	4.070547	3.013429	2.071973	2.181078	1.006812	1.036136	0	1.018808	3.083419	1.039485	0	0	4.600342	0	7.205583	2.035026	4.079186	0	2.794708	1.048203	0	2.060362	0	2.067236	2.09526	3.053427	1.249204	3.095153	3.10952	5.089921	2.042036	2.07855	0	1.020183	0	2.068943	0	2.132632	3.034301	4.090034	4.186222	1.019722	2.70237	5.332621	0
ENSG00000199251	1	2	1	1	0	0	1	0	0	0	0	0	0	1	0	1	0	1	2	0	0	0	0	1	2	0	1	0	0	1	1	1	0	0	0	0	1	1	0	3	0	0	0	2	1	2	1	0	0
ENSG00000199260	6	9	5	5	5	6	14	4	6	10	3	7	1	12	4	5	9.552651	2	10	4	14	14	8	21.680775	9	15	18	8	4.5	8	3	8	6	12	9	3	3	14	15	9	3	8	14	14	10	4	8	13	13
ENSG00000199262	0	0	0	0	0	0	0	0	0	0	0	0	0	0	0	0	0	0	0	0	0	0	0	0	0	0	0	0	0	0	0	0	0	0	0	0	0	0	0	0	0	0	0	0	0	0	0	0	0
ENSG00000199263	0	0	0	0	1	2	1	1	0	1	0	0	0	0	0	0	0	0	1	0	0	1	0	0	2	0	1	0	2	2	0	0	1	0	1	0	1	3	0	0	1	1	2	0	0	0	1	0	0
ENSG00000199266	15	8	37	17	39	24	28	8	14	12	17	9	33	8	21	17	9	28	11	22	9	9	11	14	22	15	18	7	12	17	14	17	12	4	11	8	14	12	20	15	36	14	34	16	19	11	8	10	3
ENSG00000199272	0	0	0	0	0	0	0	0	0	0	1	0	0	0	0	0	0	0	0	0	0	0	0	0	0	0	0	0	0	0	0	0	0	0	0	0	0	0	0	0	0	0	0	0	0	0	0	0	0
ENSG00000199273	0	0	0	0	0	0.894957	0	0	0	0	0	0	0	0	0	0	0	0	0	0	0	0	0	0	0	0	0	0	0	0.865952	0	0	0	0	0	0	0	0.855818	0	0	0	0.823964	0.826497	0	0	0	0	0	0
ENSG00000199276	1	0	0	0	0	0	0	0	1	0	0	0	0	0	0	2	1	0	0	1	1	1	0	0	0	0	0	0	0	0	0	0	0	0	0	0	0	0	0	0	0	1	1	0	0	0	0	0	1
ENSG00000199279	1	1	0	2	2	1	0	1	2	1	0	1	0	0	1	1	2	0	4	0	0	0	0	0	2	0	0	1	0	2	2	0	0	0	0	1	1	1	0	0	1	0	1	1	2	0	0	1	1
ENSG00000199282	0	0	0	0	0	0	0	0	0	0	0	0	0	0	0	0	0	0	0	0	0	0	0	0	0	0	0	0	0	0	0	0	0	0	0	0	0	0	0	0	0	0	0	0	0	0	0	0	0
ENSG00000199283	0	0	0	0	0	0	0	0	0	0	0	0	0	0	0	0	0	0	0	0	0	0	1	0	0	0	0	0	0	0	0	0	0	0	0	0	0	0	0	0	0	0	0	0	0	1	0	0	0
ENSG00000199285	1	0	0	1	1.070574	0	0	1	1.5	1	0	0	0	0	0	1	2.210661	0	1.113344	0	1.125	0	1	1	0	0	0	1.520438	0	4	0	1	1.036731	0	2.105655	0	0	1.166667	0	0	0	0	0	2	1.25	1.25	0	0	2.544415
ENSG00000199286	0	0	0	0	0	0	0	0	0	0	0	0	0	0	0	0	0	0	0	0	0	0	0	0	0	0	0	0	0	0	0	0	0	0	0	0	0	0	0	0	0	0	0	0	0	0	0	0	0
ENSG00000199287	0	0	0	0	0	0	1	0	0	0	0	0	0	0	0	0	0	0	0	0	0	0	0	0	0	0	0	1	0	0	0	0	0	0	0	0	1	0	0	0	0	0	0	0	0	0	0	0	0
ENSG00000199289	0	0	0	0	1	0	0	0	0	0	1	0	0	0	0	0	0	0	1	0	0	0	0	0	0	0	0	2	0	0	0	0	0	0	0	0	1	1	0	1	0	0	1	0	0	0	0	0	0
ENSG00000199290	0	0	0	3	0	0	4	2	0	0	1	3	0	3	1.333333	0	2	2	1	0	3	2	3	5	0	0	0	0	1	0	1	0	0	1	3	0	0	0	1	0	0	2	1	0	0	0	1	4	2
ENSG00000199291	0	0	0	1	0	0	0	0	0	0	0	1	0	0	0	0	0	0	0	0	0	0	0	0	0	0	0	0	0	0	0	0	0	0	0	0	0	0	0	0	0	0	1	0	0	0	0	1	0
ENSG00000199293	22.804717	44.920289	206.869195	28.718732	238.797415	119.711748	213.682819	52.874572	52.911043	48.842182	53.911284	18.773085	86.867787	12.82465	70.830746	90.913961	36.759639	133.96212	56.828954	109.881598	10.915588	15.784166	14.745718	28.670191	39.822052	22.776541	36.819388	7.971926	33.74794	52.881076	99.739052	130.900249	45.862017	16.805739	9.834132	16.830939	20.904198	14.835596	74.786515	38.849875	178.855144	39.910023	205.734911	46.836946	107.907921	51.753578	23.84785	5.907118	0
ENSG00000199295	0	0	0	0	0	0	0	0	0	0	0	0	0	0	0	0	0	0	1	0	0	0	0	0	0	0	0	0	1	0	0	0	0	0	0	0	0	0	0	0	0	0	0	0	0	0	0	0	0
ENSG00000199299	0	1	0	0	1	2	2	2	0	1	2	0	1	0	0	0	0	1	1	1	1	0	1	0	2	1	0	2	2	0	1	0	0	0	0	0	2	0	0	0	0	0	0	1	0	0	0	0	0
ENSG00000199301	9.9	7	0	6	2	3	1	4.8	0	3	4	2	3	6	1	2	0	0	3.078947	0	5	5	7	18	2	8	9	7	6	6	4	3	6	8.457143	2	1	5	6	6	4	0	7	3	2	7	3	9.044331	10	3
ENSG00000199303	0	0	0	0	0	0	0	0	0	0	0	0	0	0	0	0	0	0	0	1	0	0	0	0	0	0	0	0	0	0	0	0	0	0	0	0	0	0	0	0	0	0	0	0	0	0	0	0	0
ENSG00000199306	1	1	1	1	2	1	0	2	1	0	1	4	2	0	2	1	3	0	3	1	1	1	2	2	0	1	1	1	2	2	1	0	3	2	3	1	3	5	1	0	0	1	1	1	4	0	2	3	3
ENSG00000199308	6.010145	1.003779	0	2	0	0	0	7.005861	1	4	2	0	1	3	2	0	1.00072	0	1	1	0	1.000992	1.001353	1	0	1.000679	0	0	0	0	0	0	0	1.001294	0	0	0	1	2	0	0	5.003259	2	2	2.001698	1	3	5	1.000901
ENSG00000199311	3.257439	2.181818	4.602251	0	2.212242	3.38753	3.262905	2.145249	1.151399	1.107573	2.129663	1.010102	3.08089	1.048336	3.315295	2.142597	1.082963	10.623286	2.090092	1.037279	0	1.064605	2.017925	4.320852	1.096201	0	4.405091	2.109993	1.028141	2.233472	3.132676	1.102948	3.282939	0	4.047388	3.195188	1.005841	0	2.075637	3.087087	1.220841	3.23202	3.180578	4.145219	5.86074	5.431294	1.033347	2.102458	1.035307
ENSG00000199313	6.067664	4.010163	1.001736	4.010393	2.002006	0	2.004806	4.008776	0	5.092428	2	6.052151	0	4	0	1.004616	1.006335	0	1.00389	2.00449	3	2.01109	4	5.034128	2.013034	1	4.02855	4	2.007236	2.005163	1.001203	2.005537	1.009698	4	2	4.014235	3	1.003258	2.006743	3.013804	1.001566	3.030681	2.003657	3.008548	5.03773	1	6.214306	4.07273	6.12329
ENSG00000199315	1	7	0	4	1	0	0	1	1	1	1	1	3	2	1	2	0	4	0	1	0	2	0	0	3	0	1	0	3	3	7	1	3	0	2	1	1	0	0	0	2	0	2	1	1	2	0	1	0
ENSG00000199318	6	2	0	1	3	5	5	5.365193	0	5	2	7	0	6	0	4	7	0	5	2	6	6	7	8	3	6	5	13	8	5	2	1	3	5	2	4	1	4	4	5	0	4	2	4	3	6	5	13	10
ENSG00000199319	16.799181	2.457944	3.626587	9.127117	6.37793	13.653506	12.496371	12.01459	6.505228	16.33083	8.602405	9.05897	4.382477	10.033281	6.990906	3.351116	10.592968	8.825687	12.216585	5.305995	8.86872	8.525482	15.001102	9.254365	5.930667	8.437198	5.472107	7.684588	10.342907	11.001098	14.959141	2.39031	7.000556	11.001345	5.000387	13.053854	5.000833	4.703363	8.000933	8.123108	4.652447	11.434817	13.245512	9.000962	13.123716	14.370006	7.425192	11.764256	11.626845
ENSG00000199321	0	0	0	0	0	0	0	0	0	0	0	0	0	0	0	0	0	0	0	0	0	0	0	0	0	0	0	0	1	0	0	0	0	0	0	0	0	0	0	0	0	0	0	0	0	0	0	0	0
ENSG00000199322	0	0	0	0	0	0	0	0	0	0	0	1	0	1	0	0	0	0	0	0	0	0	0	0	0	1	0	0	0	0	0	0	1	0	0	0	0	0	0	0	0	0	0	0	0	0	1	0	1
ENSG00000199325	2	1.603069	1.308539	0	0	2	3.610774	2	2	0	0	2.813813	2	1	0	1	0	2	1	0	2.894872	2	1.870171	2	0	2	4.824621	2.651496	1.791929	2.362109	0	0	3.583432	0	3	0	0	1	2	3	1	0.455279	3.025085	2	2	0	2	3	3
ENSG00000199326	0	0	0	0	0	0	0	0	0	0	0	0	0	0	0	0	0	0	0	0	0	0	2	0	0	0	0	0	0	0	1	0	0	0	0	0	0	0	0	0	0	0	0	0	0	0	0	0	0
ENSG00000199327	4	0	2	1	2	2	3	1	1	0	2	0.947168	0	0	1	3.261495	3	2	1.950228	0	0	0	0	0	1	1	1	2	0	1	2	0	1	0	1	1	2	0	0	1	0	2	1.07116	0	0	0	0	1	0
ENSG00000199331	8	4	4	9	5	3	7	11	9	11	14	8	3	8	3	6	4	2	3	4	12	13	13	13	2	7	18	3	8	10	1	5	5	10	12	9	10	11	11	5	1	12	6	11	11	5	10	8	12
ENSG00000199332	8	6.857143	0	13.75	3	1.5	5	10	5	10	5.833333	21.958157	0	6	3	2	6	2	3	5	12.711309	24	30.896552	22	8	11	14.933333	29.835308	7	16	5	7	15	21	22.956522	5.833333	13	10	11.578288	12	1	15.871207	7.7	12	18	10	20.842105	15.882353	39.975
ENSG00000199335	5	1	0	2	1	1	2	0	3	0	3	0	1	1	2	2	1	1	0	3	2	1	1	1	0	0	1	0	1	4	1	0	2	0	1	0	0	0	0	1	6	3	2	4	1	2	2	0	2
ENSG00000199347	97.028311	28.179749	35.035788	42.215718	28.059432	19.875333	119.442075	86.40435	19.134939	161.290193	35.558155	7.267054	86.856018	21.578059	13.258343	40.450844	23.436915	5.23036	60.01105	43.264825	44.60653	68.726835	15.811887	56.557707	11.53856	26.805961	37.607978	2.755157	15.165278	1.778903	13.501806	28.312438	16.698722	12.177626	5.129919	33.66083	10.05601	0	30.388742	20.854246	15.945455	74.151545	27.977894	15.962284	61.237276	14.705795	67.211009	71.118046	13.553947
ENSG00000199348	3	4	1	2	6	4	2	3	1	6	2	3	0	7	2	5	3	0	8	0	5	6	11	6	4	3	3	2	2	3	3	4	2	5	2	4	3	3	5	3	1	6	3	9	4	6	6	11	7
ENSG00000199349	0	0	0	0	0	0	0	0	0	1	0	0	0	0	0	0	1	0	1	0	0	0	0	1	0	0	1	0	1	0	0	0	0	1	0	0	0	0	0	0	0	0	0	0	0	0	0	0	0
ENSG00000199350	0	0	0	1	0	0	0	0	0	0	0	0	0	0	1	1	0	0	0	0	1	0	0	3	0	0	1	0	0	0	1	0	0	0	0	0	0	0	0	0	0	0	0	0	1	0	0	0	1
ENSG00000199352	30.959761	52.35909	74.598707	49.313093	72.34505	46.704264	87.683423	55.331665	41.141703	21.193167	45.123583	111.958791	31.137765	39.39406	25.160661	29.200936	53.434386	38.217872	77.06011	54.719502	41.952313	44.740559	86.040645	75.185122	19.11544	37.87199	82.67534	80.487853	69.22112	111.337796	98.860489	87.629014	111.779178	39.714445	130.35302	33.025829	95.80905	64.594262	70.355021	44.095489	63.095164	114.640877	100.958653	77.958217	130.067364	57.254469	27.97578	70.854086	40.924826
ENSG00000199354	0	1	0	0	1	1	1	0	0	1	0	0	0	0	0	0	1	0	0	1	1	0	3	0	0	1	0	0	0	1	0	0	0	0	0	0	3	0	0	0	1	1	0	1	0	0	0	1	2
ENSG00000199357	0	0	0	1.479382	1	1.237015	1.196144	0	0	2.065908	1.102826	0	3	1.046909	0	0	3	0	0	0	2	1.133293	0	0	1.225179	1	2	0	1.122047	1.053919	2.454974	0	0	1	0	2.155403	0	1.078469	1.079094	0	1	0	0	2.289386	0	4.262237	1.053028	1.057326	2
ENSG00000199360	0	0	1	0	0	0	0	0	0	0	0	2	0	0	0	0	0	0	2	0	0	0	1	0	0	0	0	1	0	1	1	3	0	1	0	1	0	1	0	1	0	0	1	0	2	1	0	0	2
ENSG00000199361	0	0	0	0	0	0	0	0	0	0	0	0	0	0	0	0	0	0	0	0	0	0	0	0	0	0	0	0	0	0	0	0	0	0	0	0	0	0	0	0	0	0	0	0	0	0	0	0	0
ENSG00000199362	1	3	2	3	2	3	1	2	2	0	0	0	0	1	3	2	2	1	0	0	4	1	1	2	0	1	2	1	1	1	0	1	0	3	1	3	1	3	2	4	1	3	4	0	4	0	1	2	1
ENSG00000199363	16.909665	15.622511	48.746997	17.815312	56.842365	28.72977	47.761254	11.680202	31.735349	19.670659	18.8273	11.68555	33.819483	14.831965	30.872258	22.773253	25.583579	36.779251	14.80796	44.75364	8.826679	17.846181	20.596916	44.565496	11.61865	16.622862	25.802051	4.772948	20.810565	36.861261	32.77806	39.650526	25.751055	8.867859	6.860353	5.937608	14.836038	11.911595	30.635118	9.821022	58.773172	25.702207	62.728602	14.78382	57.865389	31.876146	2.68791	11.817132	0.423726
ENSG00000199364	0	0	0	0	0	0	0	0	0	0	0	0	0	0	0	0	0	0	0	0	0	0	0	0	0	0	0	0	0	0	0	0	0	0	0	0	0	0	0	0	0	0	0	0	0	0	0	0	0
ENSG00000199366	14	14	3	8	6	9	3	6	1	6	15	9	0	3	4	2	6	2	10	5	3	11	8	8	5	6	11	6	4	8	7	5	2	12	4	11	5	10	7	12	1	15	3	6	9	3	4	13	7
ENSG00000199368	0	0	0	1	0	0	1.116512	1.09706	0	0	0	0	0	0	0	0	0	0.143034	1.140678	0	2.469744	0	0	1.100255	0	0	0	0	0	0	0	1.104751	2.306403	2.168837	1.547335	1.195948	1	0	0	0	1.5	0	0	1	0	0	1.31737	2.091787	2.169465
ENSG00000199370	5	1	3	2	3	2	1	1	2	2	1	4	0	2	1	6	2	0	1	0	4	8	1	5	3	5	3	4	2	1	0	1	0	2	2	2	0	0	4	2	1	8	0	1	4	2	3	4	4
ENSG00000199373	1	1	1	2	0	3	1	0	0	0	0	1	0	1	0	0	1	0	0	0	1	1	2	0	1	2	0	0	0	0	1	0	0	0	0	0	0	1	0	0	0	0	1	1	0	0	0	1	1
ENSG00000199377	4.177412	6.086075	9.646225	3.016523	18.057777	3	4.018088	10.447892	8.043272	2.650685	2.019774	7.119573	2.673268	3.00896	1	3.00962	2.483949	9.055766	3.61325	18.234469	4.678042	2	2.656101	7.819486	13	1.012865	4.039842	5.071285	7.562263	3.024976	2.022745	2.02015	1.23524	1	5.137335	7.091446	1	5.032869	5.048197	4.034672	7	11.739494	6.948745	4.623735	2.295979	5.023432	12.036676	3.770125	2.019095
ENSG00000199378	0	0	0	0	0	0	1	0	0	1	0	0	0	0	0	0	1	0	0	0	1	0	1	0	0	0	0	0	1	0	0	0	0	0	0	0	0	0	0	0	1	0	0	0	0	0	0	0	0
ENSG00000199381	6	3	0	5	2	6	2	4	3	2	1	2	1	4	0	0	6	0	1	2	2	5	2	2	0	4	3	2	3	3	1	0	2	4	2	3	2	1	2	1	0	1	2	2	0	1	3	0	6
ENSG00000199385	0	0	0	0	0	0	0	0	0	0	0	0	0	0	0	0	0	0	0	0	0	0	0	0	0	0	0	0	0	0	0	0	0	0	0	0	0	0	0	0	0	0	0	0	0	0	0	0	0
ENSG00000199390	16	14	10	25	10	25	18	11	11	21	14	4	3	22	12	19	25	6	23	8	13	13	21	10	14	25	24	5	16	22	24	20	13	12	4	25	11	11	7	9	10	18	25	19	10	32	11	14	10
ENSG00000199392	0	0	0	1	0	0	1	0	0	0	0	0	0	0	0	0	0	0	0	0	0	1	2	0	1	0	0	0	1	0	0	0	0	1	1	0	1	1	0	0	0	0	0	2	1	1	0	0	0
ENSG00000199394	0	0	0	0	1	0	0	1	0	1	0	0	0	0	0	0	0	1	0	0	0	0	0	0	0	1	0	1	0	1	1	0	0	1	1	0	0	0	0	0	0	0	0	0	0	1	0	1	0
ENSG00000199395	16	5	1	7	3	5	9	8	6	10	3	14	2	13	4	7	10	1	8	2	16	14	6	14	7	19	15	4	13	10	15	10	5	17	2	10	4	8	13	6	3	11	8	15	15	8	8	21	11
ENSG00000199398	0	1	0	0	0	0	0	0	0	0	0	0	0	0	0	0	0	1	1	1	0	0	0	0	0	0	1	0	1	1	0	0	0	3	0	0	1	2	0	0	0	3	0	0	1	0	0	0	0
ENSG00000199400	2	2	1	7	3	5	0	5	3	3	0	1	1	4	2	5	1	1.125	3	2	1	0	2	4	3	2.285714	2	2	6	0	5	3	3	3.428571	0	1	1	1	6	8	4	6	4	2.25	3	3	1.4	2	0
ENSG00000199402	0	0	0	0	0	0	0	0	0	0	0	0	0	0	0	0	0	0	0	0	0	0	0	0	0	0	0	0	0	0	0	0	0	0	0	0	0	0	0	0	0	0	0	0	0	0	0	0	0
ENSG00000199404	0	0	0	0	0	0	0	0	0	0	0	0	0	0	0	0	0	0	0	0	0	0	0	0	0	0	0	0	0	0	0	0	0	0	0	0	0	0	0	0	0	0	0	0	0	0	0	0	0
ENSG00000199405	0	0	0	0	0	0	0	0	1	1.626025	0	0	0	0	0	0	0	0	0	0	0	0	1	0	0	0	0	0	0	0	0	0	0	1	1	1	1	0	0	0	0	0	0	0	0	0	1	0	0
ENSG00000199407	17	10	0	9	7	6	8	13	9	7	4	18	2	11	7	14	10	1	11	11	17	17	30	16	8	13	15	7	19	18	5	9	14	11	9	11	13	21	10	7	3	15	13	8	16	15	17	20	10
ENSG00000199409	0	0	0	0	1	1	0	0	0	0	0	0	0	0	0	0	0	0	2	0	0	0	0	0	0	0	0	1	0	0	0	1	0	0	0	2	0	0	0	0	0	0	0	0	1	0	1	0	0
ENSG00000199410	0	0	0	0	0	0	0	0	0	0	0	0	0	0	0	0	0	0	0	0	0	0	0	0	0	0	0	0	0	0	0	0	0	0	0	0	0	0	0	0	0	0	0	0	0	0	0	0	0
ENSG00000199411	0	0	0	1	0	1	2	1	1	0	0	2	0	0	2	0	1	0	3	0	0	1	2	2	0	1	2	3	0	0	1	0	1	0	0	1	0	2	0	0	0	2	2	2	2	1	0	3	0
ENSG00000199415	0	0	0	0	0	0	0	0	0	0	1.272863	1.237666	0	0	0	0	0	0	0	0	0	1.21593	0	0	0	1.179341	0	1.115451	0	0	0	1.12657	0	0	0	0	0	0	0	1.146612	1.086285	0	0	0	0	0	0	0	0
ENSG00000199420	4.000022	1.002657	3.010859	1.006235	0	0	2.00001	4.000026	1.00322	1.005152	6.00795	0	6.009204	0	2.00711	3	2.000037	7.017221	2.020931	2.014263	2.009399	1.00563	0	0	0	1.006634	2	2.008537	1.000013	1.000007	0	0	0	2.00755	1.000004	1.003913	1.000015	0	2.006452	3.011176	2.016103	3.000029	3.009402	0	4.024201	0	1.000017	4.023851	2.013937
ENSG00000199422	0	1	0	0	0	0	0	0	0	0	0	0	0	0	0	0	0	0	1	0	0	1	0	0	1	0	0	1	1	0	0	0	5	0	0	0	1	0	0	0	0	1	1	1	0	0	1	0	1
ENSG00000199424	0	0	0	0	0	0	1	0	0	0	0	0	0	0	0	1	0	0	0	0	0	0	0	0	0	0	1	0	1	1	0	0	0	0	0	0	0	0	0	0	0	0	0	1	1	1	0	0	0
ENSG00000199426	1	0	0	0	0	0	0	0	0	0	1	0	0	0	1	2	0	0	0	1	0	0	0	0	2	0	1	0	0	0	0	0	0	0	0	1	0	0	0	0	0	0	0	1	0	0	0	0	0
ENSG00000199436	16	16	60	6	45	30	57	23	24	13	22	7	35	19	17	15	13	36	17	24	8	8	18	8	11	17	9	3	8	10	15	19	7	12	5	8	7	5	10	10	45	9	42	17	9	14	15	14	10
ENSG00000199440	0	0	0	0	0	0	0	0	2	0	2	0	0	1	0	0	0	1	1	0	2	0	0	1	0	0	0	1	0	0	0	0	2	0	0	0	0	0	1	0	1	0	0	0	2	0	1	2	1
ENSG00000199442	7	12	8	2	4	3	1	9	6	1	9	1	4	15	3	6	4	1	0	13	14	4	1	8	1	8	1	1	1	8	3	0	0	4	0	2	0	2	2	3	2	5	10	6	5	1	2	5	6
ENSG00000199444	8.031821	4	0	1.005558	2	1	1.001501	5.015469	0	6	5	3.037356	2.005056	0	0	2.008312	6.031417	0	6.075584	0	17.147399	8	11.059697	8	3	8	7.035332	5.040929	0	4	2.041879	3.013887	3.021129	14.090719	9.043907	2.031089	3	5	0	3.015162	0	7.046823	3	11	1.003695	6	9.19407	3.017552	18
ENSG00000199446	0	0	0	0	0	0	0	0	0	0	0	0	0	0	0	0	0	0	0	0	0	0	0	0	0	0	0	0	0	0	0	0	0	0	0	0	0	0	0	0	0	0	0	0	0	0	0	0	0
ENSG00000199448	0	0	0	0	0	0	0	0	0	0	0	0	0	0	0	0	0	0	0	0	0	0	0	0	0	0	0	0	0	0	0	0	0	0	0	0	0	0	0	0	0	0	0	0	0	0	0	0	0
ENSG00000199450	0	0	0	0	0	0	0	0	0	0	0	0	0	0	0	0	0	0	0	0	0	0	0	0	0	0	0	0	0	0	0	0	0	0	0	0	0	0	0	0	0	0	0	0	0	0	0	0	0
ENSG00000199454	4.426824	3	2	3.457218	2.404547	3.75	1	7	0	8.727273	3.878111	4.6485	0	3	3	2	4.648512	0	6.069268	2	10.434783	7.833402	4.347519	8.461439	3.733412	6	4.426824	5	0	12.833333	6	6	3	3.431754	2	7	4	4.737913	2.333333	9.716581	2	5.356766	2.641747	3	4.664833	6	1.142857	4.944456	12
ENSG00000199455	0	0	0	0	0	0	0	1	0	0	0	0	0	0	0	0	0	0	0	0	0	0	0	0	0	0	0	0	0	0	0	0	0	0	0	0	0	0	0	0	0	0	0	2	0	0	0	0	0
ENSG00000199458	1	1	0	0	0	0	1	0	0	1	0	2	2	1	0	0	0	0	0	1	0	0	0	2	0	2	0	11	0	1	0	0	1	2	1	0	0	2	0	0	1	1	0	3	4	0	0	0	0
ENSG00000199459	11	7	9	9	12	3	6	7	12	12	6	15	6	11	2	3	11	2	11	4	11	14	8	12	5	19	10	15	15	10	9	8	14	11	12	4	16	7	10	13	5	14	5	14	9	4	12	16	9
ENSG00000199460	3	4	0	0	1	0	0	0	0	1.236149	1.08483	1	1	0	0	1.087165	1.147192	0	0	2	0	0	2.141017	2.250769	0	3.358378	4.221097	0	3	2.156828	1	3.449211	0	3.305739	2	0	1	3.329729	0	0	0	0	3	1	1.066311	0	1	0	2
ENSG00000199461	0	2	0	0	1.333333	0	0	0	1	0	0	0	0	0	0	0	0	0	1.173542	0	0	0	2.562963	0	0	0	0	0	0	0	0	0	0	0	0	0	0	0	0	0	0	0	0.666667	0	0	0	0	0	0
ENSG00000199466	13	30	17	30	14	12	11.846154	9	17	15	14	11	11	10	9	4	10.714286	4	13	18.789474	12	13.928571	5	13	2.4	23	11.785714	10	9	11.785714	9	8	9	13	4	8	11	10	8	7.7	4	7.690636	12	13	6.75	10	13	14	5
ENSG00000199468	0	0	0	0	0	0	0	0	0	0	0	0	0	0	0	0	0	0	0	0	0	0	0	0	0	0	0	0	0	0	0	0	0	0	0	0	1	0	0	0	0	0	0	0	0	0	0	0	0
ENSG00000199469	0	1	0	0	1	0	2	1	1	0	0	0	0	0	1	0	0	0	0	1	0	1	0	0	1	0	1	0	0	1	1	0	0	0	0	0	0	0	0	0	0	0	1	0	0	0	0	1	0
ENSG00000199470	2	1	3	7	3	10	6	3	4	5	2	4	1	3	2	3	2	6	5	3	11	4	4	11	9	2	5	3	3	3	4	2	2	1	0	0	4	4	7	5	1	2	7	4	3	5	5	3	9
ENSG00000199471	2	0	0	2	2	0	2	4	1	2	0	3	0	0	0	0	0	0	1	0	4	0	0	1	2	5	0	0	2	1	1	0	2	4	2	2	2	0	0	1	0	2	1	2	1	3	3	2	4
ENSG00000199472	0	2	0	3	1	0	1	0	1	1	1	0	1	2	0	0	1	0	0	0	1	1.354157	0	1	0	0	1	0	0	2	0	1	0	1	0	2	0	0	0	2	1	1	0	1	1.333333	1	1	0	1
ENSG00000199473	1	0	1	0	0	0	1	0	0	0	0	0	0	0	0	0	1	0	1	0	0	0	0	1	0	0	0	0	0	0	0	0	0	0	0	0	0	0	0	0	0	1	0	0	0	1	0	1	0
ENSG00000199474	0	1	0	0	0	0	0	0	0	0	0	0	0	0	0	0	0	0	0	0	0	0	0	0	0	0	0	0	0	0	0	0	0	0	0	0	0	0	0	0	0	0	0	0	0	0	0	0	0
ENSG00000199475	0	0	4	0	2	0	0	0	2	1	0	0	0	0	2	0	1	4	0	2	0	3	1	0	1	0	1	0	0	0	1	0	0	0	0	0	1	0	0	1	0	2	1	1	0	1	0	0	1
