## Supplementary material for "Common gene expression signatures in Parkinson’s disease are driven by changes in cell composition": S6 File. Read count matrix (part 9 of 18)

genes	PD-36	Ctr-23	PD-42	Ctr-24	PD-38	Ctr-25	PD-39	Ctr-26	PD-40	Ctr-27	PD-41	Ctr-28	PD-37	Ctr-29	PD-43	Ctr-30	PD-44	Ctr-31	PD-45	Ctr-32	Ctr-33	PD-1	Ctr-11	PD-2	Ctr-4	PD-6	Ctr-7	PD-9	Ctr-3	PD-5	Ctr-10	PD-8	Ctr-1	PD-4	Ctr-5	PD-3	Ctr-9	PD-7	Ctr-14	PD-10	Ctr-6	PD-12	Ctr-8	PD-13	PD-11	PD-15	PD-16	PD-17	PD-14
ENSG00000199476	9	16	10	10	9	9	6	8	16	8	9	7	3	8	4	6	10	1	7	11	5	6	6	11	4	16	8	6	7	12	4	5	11.922583	4.592016	6	5	6	3	9	10	3	6	9	8	11	11	11	14	8
ENSG00000199477	37	35	85	38	63	23.970353	51.967147	26	27	24	26	17	28	11	19	26	11	68	13	53	16	30.991985	31	30	16	18	29	19	12.910607	18	22	17	26	9.898327	28	15	14	19	35.969071	28	26	26	38	18	33	41.92824	9	19	6
ENSG00000199480	0	0	0	0	0	0	0	0	0	0	0	0	0	0	0	0	0	0	0	0	0	0	0	0	0	0	0	0	0	1.157371	0	0	0	0	0	0	0	0	0	0	0	0	0	0	0	0	0	0	0
ENSG00000199482	0	0	0	0	0	0	0	0	1	0	0	0	0	0	0	1	0	0	1	0	0	0	0	0	0	0	0	1	1.333333	0	0	0	1	0	0	0	0	0	1	0	0	1	0	1.2	1	1.364328	0	0	2
ENSG00000199483	0	0	0	1	0	0	0	1	0	0	0	0	1	0	0	0	0	0	0	0	3	1	0	1	0	0	0	0	0	0	0	0	0	1	0	0	0	0	0	0	0	0	0	0	0	0	1	0	0
ENSG00000199487	1	1	1	2	0	0	0	0	0	1	0	1	0	0	1	1	1	0	1	0	0	1	0	0	0	2	0	0	0	0	1	0	1	2	0	0	0	0	0	0	0	1	0	0	2	0	1	1	1
ENSG00000199488	6	24	3	4	3	6	4	6	9	2	15	7	4	0	3	3	2	2	1	7	2	16	6	3	4	1	2	1	3	2	2	6	1	10	1	3	0	2	3	13	1	8	3	2	2	1	1	1	1
ENSG00000199489	16.276707	4.127853	1.019265	4.019852	5.117047	7.110042	12.22511	17.322633	10	11.347328	11.467871	39.433849	1.015019	13.070763	8.051609	9.149058	12.038065	2.049627	12.116371	4.093787	42.512738	17.166607	39.136758	26.28105	8.413787	17.085358	18.095561	17.128151	10.056523	8.051131	6.068847	4.037772	16.104741	31.33215	22	11	6.051496	20.181127	28.272985	10.242357	7.048074	21.386146	3.018207	15.309524	27.143893	16.070348	14.058234	23.088614	50.57479
ENSG00000199490	0	0	0	0	0	1	0	0	0	0	0	0	0	0	0	1	0	0	0	1	0	0	0	1	0	1	0	0	0	2	0	1	0	1	0	0	1	0	0	0	0	0	0	0	0	0	0	0	0
ENSG00000199492	0	0	0	0	0	0	0	0	0	0	0	0	0	0	1	0	0	0	2	0	0	1	0	0	0	0	0	3	0	0	0	0	2	0	0	0	4	0	0	1	0	1	0	0	1	0	0	0	0
ENSG00000199497	4	9	1	1	3	1	4	5	1	6	1	12	3	3	2	6	5	0	3	3	4	8	5	12	1	1	4	5	5	6	1	4	3	8	13	8	2	4	4	7	2	3	1	2	5	4	3	4	11
ENSG00000199506	0	1	0	0	1	1	1	1	1	0	1	1	0	1	1	2	2	0	1	1	0	0	0	0	0	1	0	0	0	0	0	1	0	0	0	1	0	0	0	1	1	0	0	0	0	0	0	0	1
ENSG00000199508	0	0	0	0	0	0	0	0	0	0	0	0	0	0	0	0	0	0	0	0	0	0	0	0	0	0	0	0	0	0	0	0	0	0	0	0	0	0	0	0	0	0	0	0	0	0	0	0	0
ENSG00000199509	2	2	2	6	5	2	5	3	2	7	8	1	4	4	2	4	7	2	1	2	4	3	3	5	5	2	2	1	3	3	4	1	1	2	1	1	5	2	1	4	2	4	5	6	2	2	1	2	2
ENSG00000199512	2	3	0	0	0	1	1	0	1	0	1	3	1	1	0	0	1	1	1	1	0	0	1	0	1	2	0	1	3	1	3	2	0	2	0	3	2	0	0	1	0	1	0	1	0	0	0	0	2.42155
ENSG00000199514	2	3	2	4	2.151057	2	1	0	0	1	0	0	0	0	0	0	4	0	0	0	1	0	1	2	1	1	1	1	3	1	0	2	2	0	0	2	0	2	2	1	0	7	1	0	2	1	3	3	0
ENSG00000199515	0	0	0	0	0	0	0	0	0	0	0	0	0	0	0	0	0	0	0	0	0	0	1	0	0	0	1	0	0	0	0	0	0	0	1	0	0	0	0	0	0	0	0	1	0	0	0	0	0
ENSG00000199516	0	0	0	0	0	0	0	0	0	0	0	0	0	0	0	0	0	0	0	0	0	0	0	0	0	0	0	0	0	0	0	0	0	0	0	0	0	0	0	0	0	0	0	0	0	0	0	0	0
ENSG00000199520	1	1	1	2	1	1	3	1	0	1	0	1	0	2	0	0	2	0	2	0	1	1	3	1	1	1	2	0	1	1	3	0	0	1	0	1	2	1	2	2	1	2	1	4	2	3	4	3	0
ENSG00000199523	1.224119	1.18079	0	3.71992	1.060454	0	0	1.067262	1.032892	1.133144	0	1.063881	0	1.10584	0	1.046255	0	0	0	0	3.459201	2.361709	0	1.103988	1.211566	0	3.21209	0	2.04193	1.067339	1.059434	0	1.016442	2.262412	2.032008	1.19818	0	0	2.018577	2.203106	0	1.067674	3.055444	2.159878	1.063767	1.09766	0	3.362581	2.108854
ENSG00000199525	5	3.029408	3	6.106987	6	4	3	6	0	3	4.044062	2	0	3	1	0	6.055254	1	1	1	7.059418	9.080886	10	7.042418	3	6	4	2.013962	1.007315	2.01011	4	5	2	5	1	5	2	1	5	9	1	3.015933	5	4	4	4	3.074279	11	6
ENSG00000199529	0	0	0	0	0	0	0	0	0	0	0	0	0	0	0	0	0	0	0	0	0	0	0	1	0	0	0	0	0	0	0	0	0	0	0	0	0	0	0	0	0	0	0	0	0	0	0	0	0
ENSG00000199530	1	9	0	8	2	2	2	1	1	1	2	6	0	3	0	2	2	0	6	2	4	2	2	3	0	5	4	3	7	1	0	1	4	3	1	2	3	3	1	2	0	3	3	0	1	1	1	3	3
ENSG00000199535	16	31	12	20	11	15	5	21	6	12	10	14	7	7	2	9	12	1	4	5	17	10	6	19	4	17	14	11	15	16	16	7	4	19	4	7	5	15	17	22	1	14	14	8	10	11	16	14	22
ENSG00000199536	9	12	12	12	16	12	8	17	7	2	15	10	8	8	5	10	18	2	17	10	18	10	12	16	2	18	15	12	15	8	8	7	14	12	6	15.882353	12	12	12	4	6	15	17	16	20	6	22	15	12
ENSG00000199540	0	0	0	0	0	0	0	0	0	1	0	0	0	0	0	1	0	0	0	0	1	1	0	0	0	0	1	0	0	0	0	0	0	0	0	0	0	0	0	0	0	0	0	0	0	1	1	0	0
ENSG00000199545	3	0	0	1	0	0	1	0	0	0	1	1	0	0	2	1	1	0	0	0	0	0	1	0	1	1	1	1	1	1	1	0	0	0	0	0	0	0	0	0	0	2	0	0	0	1	2	1	0
ENSG00000199546	0	0	0	0	0	0	0	0	0	0	0	0	0	0	0	0	0	0	0	0	0	0	0	0	0	0	0	0	0	0	0	0	0	0	0	0	0	0	0	0	0	0	0	0	0	0	0	0	0
ENSG00000199550	2	1	0	5	3	1.002564	2.008436	3	5	2.092005	1	2.087916	0	4.030406	1	1.007436	5	0	9	2.515479	2	5	7	8.03548	2	2.01177	3	10	11	4	3	3	14.06996	5.036526	3	3	2.008322	3.014064	4.012658	2.008039	1.0028	6	5	4.016736	7	2	7	3.033716	1
ENSG00000199551	4	4	0	1	7	0	2	2	1	4	1	2	1	2	0	0	0	0	4	0	2	2	1	4	3	5	2	3	6	7	2	2	1	0	4	1	3	1	1	2	1	5	0	4	0	0	1	4	2
ENSG00000199552	0	1	0	1	0	0	0	1	0	0	1	0	0	0	0	1	1	1	1	0	0	0	0	1	0	0	0	0	0	1	3	1	0	0	0	2	0	0	0	0	1	0	1	1	0	0	1	0	1
ENSG00000199556	1	0	1	0	3	0	0	0	0	0	0	0	0	1	1	0	1	0	0	0	1	0	0	0	0	0	0	1	0	0	2	0	1	0	0	0	1	1	0	0	0	0	2	0	2	0	1	0	0
ENSG00000199562	4.057845	3.241343	2.416968	5.142479	2.580262	0	2.697108	1.474524	1.218057	6.14938	1.214183	1.179659	2.513422	2.346562	1.224389	1.327896	1.230753	3.478926	3.360741	2.594169	0	1.195819	2.612432	5.30023	1.153669	8.258244	0	0	2.720143	2.543267	1.315281	1.280365	2.635099	7.124579	1.148923	1.39126	5.000832	1.193269	3.036865	4.029212	1.153588	6.599923	3.549763	6.174643	5.666762	2.33119	8.470404	4.150584	7.941131
ENSG00000199564	16.718293	4.150787	6	9.36998	7	5.145619	8.231899	10.228844	3.043948	14	3.120894	12.131741	3.056037	7	2.158958	4.087339	16.514286	1	11.291691	4.053685	13.322966	3.591762	10.208238	13.381234	4.29056	10	12	4.090168	10.073145	15.293108	10.096432	7.061447	8.059049	14.491332	5	3	4	7.081089	11.095732	4	4	13.403148	10	14.116288	5.047501	8.087051	12.992725	2.020369	12.151457
ENSG00000199565	0	0	0	0	0	0	0	0	0	0	0	0	0	0	0	0	0	0	0	1.007079	0	0	0	0	0	0	0	0	0	0	0	0	0	0	0	0	0	0	1.042161	0	0	0	1.004229	0	0	0	0	0	0
ENSG00000199566	0	0	0	0	0	0	0	0	0	0	0	0	0	0	0	0	0	0	1	0	0	0	0	0	0	0	0	0	0	0	0	0	0	0	0	0	1	0	0	0	0	0	0	0	0	0	0	0	0
ENSG00000199567	11	8	6	9	10	4	2	9	4	3	2	7	1	12	2	5	10	1	7	5	6	5	6	6	1	8	8	10	6	7	4	9.896944	4	8	5	1	7	9	1	5	4	3	12	11	6	1	8	6	9
ENSG00000199568	350.929923	109.04334	178.498299	130.280653	201.393093	28.275079	286.265908	265.807125	45.279959	273.671881	76.130566	18.020737	92.800726	127.446177	37.586283	91.392384	161.868066	48.13175	186.96737	81.797401	33.956575	81.132575	81.590633	108.261381	13.009959	98.663159	133.224137	5.160593	75.488389	31.459595	105.481035	79.405128	34.362616	13.638809	7.203909	60.647868	25.03111	54.525758	142.568458	64.330452	47.330986	247.692388	68.092492	118.821421	230.879229	66.196199	331.805146	228.935974	18.985152
ENSG00000199570	6	0	2	5	3	4	3	4	3	4	3	1	1	3	2	1	5	1	7	2	6	2	3	5	1	4	4	0	1	0	4	3	3	4	1	1	1	0	1	2	3	6	3	2	4	3	2	1	4
ENSG00000199571	6	4	2	7	3	6	6	9	6	6	5	6	0	12	7	6	10	3	7	2	15	3	3	4	1	4.110767	10	5	8	17	4	9	4	7	11	6.157591	4	2	6	6	3	2	12	9	4	4	5	4	4
ENSG00000199572	0	0	0	0	0	0	0	0	0	0	0	0	0	0	0	0	0	0	0	0	0	0	0	0	0	0	0	0	0	0	0	0	0	0	0	0	0	0	0	0	0	0	0	0	0	0	0	0	0
ENSG00000199574	0	0	0	0	0	0	0	0	0	0	0	0	0	0	0	0	0	0	0	0	0	0	0	0	0	0	0	0	0	0	0	0	0	0	0	0	0	0	0	0	0	0	0	0	0	0	0	0	0
ENSG00000199575	36	21	48	48	34	47	47	41	30	30	37	13	37	34	29	31	41	35	42	27	27	19	27	21	29	23	36	8	24	20	51	40	11	12	4	23	9	20	22	24	30	32	40	29	19	61	47	26	13
ENSG00000199577	0	0	0	0	0	0	1	0	0	0	0	1	0	1	0	0	0	0	0	0	0	0	0	0	0	0	1	0	1	0	0	0	0	0	0	0	0	2	0	1	0	0	0	1	0	0	0	1	0
ENSG00000199580	0	0	0	0	0	0	0	0	0	0	0	0	0	0	0	0	0	0	1	1	0	0	0	0	0	0	0	0	0	0	0	0	2	0	0	0	0	0	0	0	0	0	0	0	0	0	0	1	0
ENSG00000199584	0	0	1	0	0	0	0	0	0	0	0	0	0	0	0	0	0	0	0	0	0	1	0	0	0	0	0	0	0	0	0	1	0	0	1	0	0	0	0	0	1	0	0	0	0	0	0	0	0
ENSG00000199585	3.140554	4	3	1.500485	4.555993	2.5	3.75	4.348469	2.510501	6.60413	3	3	2.489672	7.780404	3.421389	4	2.758502	2.629123	3.483957	0	4.939569	4.334683	3.291796	7.449634	1	5	4.043651	4.37555	5.58311	5.672112	4.271848	5	3.29269	5.699895	4.750215	1.229479	5.452358	3.438551	5.827948	1	2.720908	5.698162	6.400573	3.455664	5.498604	4.725626	2.685439	1.124673	9.781549
ENSG00000199591	1	3	2	2	5	2	1	3	0	2	1	3.04246	1	0	1	0	0	1	1.269322	0	2	1	5	0	0	0	0	0	1	5	2	0	0	2	2	0	2	2	1	1	0	1	1	0	0	2	0	0	2
ENSG00000199592	40	14	4	21	9	14	22	21	14	29	11	34	4	26	7	15	30	1	26	11	40	40	40	32	12	39	38	27	24	30	26	16	35	39	28	22	25	27	26	10	3	42	13	35	19	27	30	35	66
ENSG00000199593	19	9	3	13	4	11	3	18	5	17	12	13	6	11	18	10	12	12	36	4	18	14	25	21	9	11	27	5	24	15	34	16	18	15	2	12	6	5	14	11	5	10	21	10	16	29	12	17	13
ENSG00000199594	4	2	1	2	2	2	4	2	1	3	3	4	0	1	1	1	4	0	0	3	2	3	0	5	0	2	2	1	0	0	2	1	1	2	3	1	0	2	4	1	0	1	3	0	1	2	2	1	1
ENSG00000199595	0	0	0	0	0	0	0	0	0	0	0	0	0	0	0	0	0	0	0	0	0	0	0	0	0	0	0	0	0	0	0	0	0	0	0	0	0	0	0	0	0	0	0	0	0	0	0	0	0
ENSG00000199598	1	3	1	3	1	2	1	3	0	2	0	5	0	0	0	0	2	0	2	2	4	2	7	6	3	2	3	2	1	3	3	1	6	4	6	6	1	1	3	2	3	11	6	6	3	6	7	2	10
ENSG00000199601	0	0	0.29153	0	0	1	0	0	0	0	0	0	0	1	0	0	1.467437	0	0	0	1	0	0	0	0	0	1	0	0	0	0	1	1	0	0	0	1	1	0	0	0	0	0	0	0	0	2	0	0
ENSG00000199603	6	1	0	0	1	0	1	0	1	3	0	0	2	2	1	4	2	0	1	0	2	3	1	4	0	4	1	0	3	4	3	1	0	1	0	0	3	0	7	2	0	1	2	8	0	2	6	2	1
ENSG00000199605	3	0	2	5	6	5	8	3	4	7	1.102826	4.571429	1	3	3	3	4	1	9	2	12	5	4	6.75	4	5	9	10	2	4	3	4	1	8	7	2	13	7	5	2	2	7.250806	7	6	4	1	9.642857	2	4
ENSG00000199609	0	0	0	0	0	0	0	0	0	0	0	0	0	0	0	0	0	0	0	0	0	1	0	0	0	0	0	0	2	0	0	0	0	0	0	0	0	0	0	0	0	0	0	0	0	0	0	0	0
ENSG00000199620	0	0	0	0	0	0	0	1	0	0	1	0	0	0	0	0	0	0	1	0	3	0	1	0	0	1	0	0	0	0	0	0	0	0	2	1	1	1	0	0	0	0	0	1	1	0	0	0	1
ENSG00000199622	1	0	5	0	1	1	0	0	0	1	1	2	1	0	0	0	4	7	1	1	0	2	0	3	1	0	1	0	1	0	1	1	1	1	1	0	0	0	2.270535	0	1	0	2	1	1	0	0	0	1
ENSG00000199626	0	0	0	1	0	1	0	0	1	0	1	1	0	0	0	0	0	0	0	0	0	0	0	1	0	0	0	1	0	1	0	0	2	0	0	0	0	0	0	0	0	0	1	0	1	0	0	0	0
ENSG00000199627	23	11	1	14	11	5	14	14	6	13	6	10	1	14	3	4	8	1	7	2	24	32	26	28	5	18	15	11	13	12	10	7	6	17	11	7	9	10	8	7	2	24	11	20	13	25	31	37	25
ENSG00000199629	0	0	0	0	0	0	0	0	0	0	0	0	0	0	0	0	0	0	0	0	0	0	0	0	0	0	0	0	0	0	0	0	0	0	0	0	0	0	0	0	0	0	0	0	0	0	0	0	0
ENSG00000199630	11	4	2	13	3	2	3	9	6	8	7	11	0	5	1	2	8	2	7	4	11	6	6	11	1	13	7	5	4	7	3	4	1	14	6	1	4	8	6	3	3	8	4	7	6	6	4	4	7
ENSG00000199631	0.998529	0	0.998794	1.930189	0.998455	3.805669	1.996507	2.925948	0	2.818323	0.996935	0.601845	0	0	1.855174	0	2.946255	0.997549	0.997732	0	0	3.977384	0.894503	0	0	1.997763	3.91728	0	0.998528	0.998265	2.998737	0.852933	4.971584	1.95246	2.863787	0	1.999237	0	0.921558	0	0	0.998324	1.986983	1.941566	0.970381	0	0	0.997755	0
ENSG00000199633	0	0	1	0	0	1	0	0	0	0	0	0	0	0	0	0	0	0	0	0	1	0	0	0	0	0	0	0	0	0	0	0	0	0	0	0	0	0	0	0	0	0	0	0	0	0	0	0	0
ENSG00000199634	0	0	0	0	0	0	0	0	0	0	0	0	0	0	0	0	0	0	0	0	0	0	0	0	0	0	0	0	0	0	0	0	0	0	0	0	0	0	0	0	0	0	0	0	0	0	1	0	0
ENSG00000199635	3	1	0	4.782677	1	2	2.153846	4	1	1	6	1	6	5	3	4	4.285714	1	4.312538	2.210526	3	1.071429	7	4	3.6	3	3.214286	2	2	3.214286	6	3	1	2	0	5	3	0	0	3.3	1	1.098662	2	3	2.25	1	0	2	1
ENSG00000199636	5	1	1	2	2	2	1	2	0	1	0	3	0	1	1	3	0	0	0	1	3	3	0	2	1	1	1	1	0	1	1	0	4	0	1	1	1	0	1	0	0	1	1	2	2	0	2	0	1
ENSG00000199638	4	2	1	2	2	1	3	4	0	2	0	2	0	1	1	1	2	0	2	2	1	0	0	0	2	2	4	2	0	1	1	2	0	0	1	3	0	1	2	0	0	3	2	3	2	0	2	5	5
ENSG00000199640	2.377809	5.498328	8	5.110182	7.499652	7.142964	6.000007	3	2.860756	1.167281	3	2.905109	21.141813	0	4.303117	5	7.000015	21.811765	2	4.681915	1.25702	1.174804	3.643917	2.487473	8	2.000006	0	2.189092	4.488941	3.758443	4	0	3.416221	0	2.442756	2.510875	0	1	0	7.498748	5.13962	2.19794	4.000008	3.41639	1.116067	3.507561	0	1.05623	3.387848
ENSG00000199643	0	0	0	0	0	0	0	1	0	0	0	0	0	0	0	0	0	0	0	0	1	0	0	0	0	0	1	0	0	0	0	0	0	1	0	0	0	0	0	0	0	0	0	0	0	0	0	0	0
ENSG00000199645	0	0	0	0	0	0	0	0	0	0	0	0	0	0	0	0	0	0	0	0	0	0	0	0	0	0	0	0	0	0	0	0	0	0	0	0	0	0	0	0	0	0	0	0	0	0	0	0	0
ENSG00000199646	17	2	9	1	4	6	4	5	8	11	5	4	2	13	4	8	8	0	9	6	22	13	9	10	6	11	11	5	11	9	5	8	9	14	1	5	4	8	6	8	2	16	8	7	9	8	21	8	14
ENSG00000199652	0	0	0	0	0	0	0	0	0	0	0	0	0	0	0	0	0	0	0	0	0	0	0	0	0	0	0	0	1	0	0	0	0	0	0	0	0	0	0	0	0	0	1	0	0	0	0	0	0
ENSG00000199664	0	1.009459	0	2.011305	0	0	0	0	0	2.012732	0	3.007776	0	0	0	0	1.008682	0	1.004845	0	1.006903	2.687357	2.002619	2.01225	0	0	2.005273	1	0	0	0	0	1.00585	3.004287	2.015857	0	0	0	2.010817	1.006122	1.004988	2.001107	0	3.013701	1	7.017584	2.009065	0	0
ENSG00000199666	0	0	0	0	0	0	0	0	0	0	0	0	0	0	0	0	0	0	0	0	0	0	1	0	0	0	0	0	0	0	0	0	0	0	0	0	0	0	0	0	0	0	1	0	0	0	0	0	0
ENSG00000199667	1.003277	1	0	2	2	2	0	2.006188	1	3	3	1.054816	0	4	2	2	0	1	3.022812	0	2.144345	1.003903	1.005427	3	1	1	1.005047	1.008186	2.021134	0	1.009223	1.004629	1	0	2.009757	2.012646	5	1	0	4	1	2.018399	1	1	3.011085	0	0	1.011984	4
ENSG00000199668	0	0	0	0	0	0	0	0	0	0	0	0	0	0	0	0	0	0	0	0	0	0	0	0	0	0	0	0	0	0	0	0	0	0	0	0	0	0	0	0	0	0	0	0	0	0	0	0	0
ENSG00000199672	5	2	0	7	2	1	4	4	3	1	3	4	2	3	6	1	6	1	4	2	1	0	3	7	3	3	1	2	2	2	7	2	3	6	3	4	1	4	3	4	1	4	6	2	1	4	2	1	2
ENSG00000199673	0.58526	0	0.989908	0	1.986839	0	0.97238	0	0	0	0	0	0	0	0.991787	0	0.988021	0.977801	0	0	0	0	0	0.982974	0	0.985421	0	0	0	0.994354	0	1.987884	1.829976	0	0	0	0	0	0.985282	0.993507	0	0	0.989657	0	0	0	0	0	0
ENSG00000199674	3	4	7	12	4	2	8	5	4	10	1	3	5	4	0	3	8	1	2	3	2	5	8	4	3	6	5	2	2	2	4	4	4	1	0	2	1	4	4	1	0	6	6	5	7	3	5	2	1
ENSG00000199676	5	4	0	5	5	3	4	3	2	3	4	12	3	1	1	4	1	1	5	1	1	3	6	4	4	7	7	6	1	7	3	3	4	7	2	1	3	6	5	7	2	3	3	3	5	5	8	5	3
ENSG00000199677	0	0	0	0	1.00209	0	0	1.010478	0	0	0	0	0	0	0	0	0	0	0	0	0	0	0	0	0	0	0	1.033177	0	0	0	0	0	0	1.004879	0	0	0	1.009327	0	0	0	0	0	0	0	0	0	0
ENSG00000199678	0	0	1.5	0	0	0	0	0	0	0	0	1.973702	0	3.871424	0	0	0	0	0	0	0	0	2.171888	0	0	0	0	1.745771	3.802141	0	0	0	0	4.337494	1.133182	0	0	0	0	0	0	0	0	0	0	2.752412	0	0	0
ENSG00000199683	11.004823	9.003017	15.004042	8.003699	14.004961	15.004715	9.003164	8.003422	5.001315	11.003572	17.005751	11.005496	24.009853	4.001518	14.005611	7.002576	9.004045	36.013462	8.003821	11.003099	7.003853	10.004629	9.004155	5.002164	10.004002	10.004406	6.003247	5.001768	3.0015	3.000968	8.002874	3.00112	5.001668	4.001877	6.002026	9.00415	5.0023	15.006639	8.003109	3.001131	8.003183	7.002881	8.003199	8.003316	7.002037	7.002016	4.00192	11.005548	5.002043
ENSG00000199687	0	1	0	1	0	0	1	0	0	0	2	0	0	0	0	0	0	0	0	0	0	1	0	0	1	0	0	0	0	0	0	0	0	1	0	0	0	1	0	0	0	0	0	0	0	0	0	1	0
ENSG00000199691	18.689466	23.961569	28.663727	13.644957	25.085564	11.973708	12.001242	25.003636	14.506189	13.430281	23.188277	17.450957	36.36054	18.582641	24.996994	15.151442	14.177522	44.70467	20.972143	22.327739	13.001978	24.403182	15.430915	19.542906	23.250403	20.006833	15.00206	12.001157	11.603589	20.002604	13.001845	7.313942	15.702817	14.370674	21.344062	17.509436	8.042489	9.329899	18.870475	22.956238	15.210565	19.334647	16.002025	11.001729	20.486817	9.515398	17.002405	16.002409	15.010057
ENSG00000199695	0	0	0	1	1	1	3	0	0	0	0	0	0	0	0	0	1	0	0	1	0	1	0	0	0	0	0	0	0	0	0	1	0	3	0	0	0	1	0	0	0	0	1	0	1	2	1	2	7
ENSG00000199697	0	2	0	0	0	1	1	1	2	0	1	0	0	0	0	1	1	1	1	0	0	0	1	1	0	1	1	0	2	0	0	0	0	0	0	0	0	0	1	0	0	0	0	0	3	0	0	1	0
ENSG00000199698	0	0	0	0	0	0	0	0	0	0	0	0	0	0	0	0	0	0	0	0	0	0	0	0	0	0	0	0	0	0	0	0	0	0	0	0	0	0	0	0	0	0	0	0	0	0	0	0	0
ENSG00000199700	2	1	1	2	5	1	1	4	1	1	0	1	1	3	1	1	2	1	4	1	1	2	3	4	3	6	1	0	5	3	0	3	2	2	0	1	3	5	3	2	0	4	5	4	2	1	1	4	2
ENSG00000199701	0	0	0	0	0	0	0	0	0	0	1	0	0	0	0	0	0	0	0	0	0	0	1	0	0	0	0	0	0	0	0	0	0	0	0	0	0	0	0	0	0	1	0	0	0	0	0	0	0
ENSG00000199702	0	0	0	0	0	0	0	0	0	0	0	0	0	0	0	0	0	0	0	0	0	0	1	0	0	0	0	0	0	0	0	0	0	0	0	0	0	0	0	0	0	0	0	0	0	1	0	0	1
ENSG00000199705	0	0	0	0	0	1	0	0	0	0	0	0	0	0	0	0	0	0	0	1	0	0	0	1	0	0	0	0	0	0	0	0	0	0	0	0	1	0	0	0	0	0	0	0	0	0	2	0	0
ENSG00000199709	3	0	1	2	1	1	2	2	2	1	1	1	0	3	3	2	0	3	3	0	1	1	7	2	2	6	4	1	7	1	2	3	3	4	2	4	0	2	5	1	2	4	1	0	2	0	1	5	2
ENSG00000199710	0	0	0	0	0	0	0	0	0	0	0	0	0	0	0	0	0	0	0	0	0	0	0	2	0	0	0	0	0	0	0	0	0	0	0	0	0	0	0	0	0	1	0	0	0	0	0	0	0
ENSG00000199711	3	2	0	0	1	0	0	0	0	1	0	1	0	2	1	2	0	0	0	1	2	0	0	1	0	0	0	0	0	3	0	2	2	0	1	1	1	4	0	1	2	2	1	2	0	1	0	1	0
ENSG00000199712	27.145148	2.46718	13.843636	14.146605	16.715048	5.433975	7.460311	12.558946	2.139775	18.28943	10.690762	27.122164	5.252533	14.062336	9.335007	11.599806	6.847655	9.839089	10.402634	6.627532	43.977556	36.488078	36.713434	41.785075	9.702419	16.041873	22.710869	19.945929	24.097525	17.808333	8.525403	10.255052	23.0061	27.785528	26.034017	5.278336	16.763446	11.13552	17.912016	5.510446	8.106461	20.610402	11.668243	7.031639	17.527319	19.986582	10.819239	29.942147	14.340173
ENSG00000199713	0	0	0	0	0	0	0	0	0	0	0	0	0	0	0	0	0	0	0	0	0	0	0	0	0	0	0	0	0	0	1	0	0	0	0	0	0	0	0	0	0	0	0	0	0	0	0	0	0
ENSG00000199715	0	0	0	0	0	0	0	2	1	0	0	2	1	0	0	0	1	0	0	0	0	1	1	1	0	1	0	1	2	1	0	1	1	1	1	1	2	0	0	0	0	1	0	0	0	0	1	0	0
ENSG00000199716	0	0	0	1	0	0	0	0	0	0	0	0	0	0	0	0	0	0	0	0	0	0	0	0	0	0	0	0	0	0	0	0	0	0	1	1	2.1	0	0	0	2	0	0	0	0	0	0	0	0
ENSG00000199719	22	15	8.799995	26.059493	15	11	10.768691	29	18.947366	11	10.52672	19	19.58376	27	17	17	24	7	31	11	20.909086	29.852933	22.814805	26	15.789463	32	21	16	20.100714	29	15.752864	16	23	32	22	26	28	22.754625	29	20	12	22.845011	26	30	17	18	22	21	34
ENSG00000199727	0	0	0	0	2	0	0	2	0	0	0	0	1	1	0	0	0	2	1	0	0	1	0	1	0	1	1	0	0	2	2	0	2	2	0	0	0	0	0	0	0	1	0	0	0	0	0	1	0
ENSG00000199728	0	0	0	0	0	0	0	0	0	0	0	0	0	0	0	0	0	0	0	0	0	0	0	0	0	0	0	0	0	0	0	0	0	0	0	0	0	0	0	0	0	0	0	0	0	0	0	0	0
ENSG00000199730	29.038648	17.715881	6.576642	32.794748	12.835509	19.712765	30.23862	31.435022	15.276007	32.17137	21.965958	45.109003	7.450565	34.657048	14.429731	14.680648	33.19747	9.87602	29.637507	10.943296	43.475807	49.836309	41.867969	58.599501	9.161337	40.500748	39.882783	31.667113	39.5024	41.561655	24.496918	17.275475	25.944518	42.310142	31.6109	18.753483	36.22305	26.248253	36.143061	26.319365	10.244143	35.954155	28.375474	31.509772	32.181021	19.329055	37.17456	57.057285	50.913398
ENSG00000199731	3	6	0	1	6	2	2	5	3	3	3	4	1	5	0	0	6	0	3	2	1	1	3	5	2	2	0	2	6	7	3	2	1	5	2	2	7	4	5	1	0	4.776267	1	2	2	1	4.690084	5	3
ENSG00000199732	5	1	1	7	4	3	4.393034	8	2	5.240388	2	1	1	8	1	2	4.666667	0	4	1	5	4	5.363295	2	4	1	4.571429	0	8	3.6	5	5	4.342572	4	2.371865	4	6.3	4	7	1	3	4.295591	4.289013	1	1	3	7.312404	6	0
ENSG00000199733	1	0	0	0	1	0	0	0	0	0	1	0	0	0	0	0	1	0	0	0	0	0	0	0	0	1	0	0	0	0	0	0	0	0	0	0	0	0	0	1	0	0	0	0	0	0	1	0	0
ENSG00000199735	0	1	0	0	0	0	0	0	0	0	0	0	0	0	0	0	0	0	0	0	0	0	1	2	0	0	0	0	0	0	0	0	2	0	0	0	3.622777	0	0	0	1	1	0	0	1	0	0	0	0
ENSG00000199739	0	0	0	0	0	0	0	0	0	0	0	0	0	0	0	0	0	0	0	0	0	0	0	0	0	0	0	0	0	0	0	0	0	0	0	0	0	0	0	0	0	0	0	0	0	0	0	0	0
ENSG00000199740	7	3	2	2	1	0	4	3	3	3	5	6	1	3	0	1	3	0	1	1	3	5	2	8	0	2	5	8	2	4	0	1	2	1	3	3	3	6	2	1	0	5	0	8	9	4	5	11	15
ENSG00000199744	0	0	0	0	0	0	0	0	0	0	0	0	0	0	0	0	0	0	0	0	0	0	0	0	0	0	0	0	0	0	0	0	0	0	0	0	0	0	0	0	0	0	0	0	0	0	0	0	0
ENSG00000199751	0	0	1	1	2	1	1	1	1	0	0	1	0	1	1	0	0	0	1	0	1	1	0	2	0	1	2	2	0	2	1	1	0	1.00648	0	1	1	1	0.5	0	0	0	0	0	0	0	0	0	0
ENSG00000199753	31	37	40	28	24	15	42	25	22	28	50	26	20	17	17	21	13	32	19	32	15	24	14	23	23	20	14	18	15	18	19	21	14	31	20	29	23	16	18	21	16	31	15	26	30	39	21	30	16
ENSG00000199755	4	1	0	0	2	0	1	1	1	3	0	1	1	2	0	1	5	0	2	2	1	3	0	0	0	5	3	2	0	3	4	3	1	0	0	1	4	1	0	0	1	2	0	0	1	0	0	3	1
ENSG00000199756	1	1	0	0	1	1	1	0	0	1	0	1	1	1	0	0	2	0	1	0	4	3	3	1	0	2	0	2	2	0	0	0	1	1	0	0	2	1	1	0	0	3	2	1	2	4	3	2	3
ENSG00000199762	1	2	0	0	1	0	0	1	0	0	0	0	0	0	0	0	1	0	1	0	0	0	0	0	0	0	0	0	2	2	0	0	2	0	0	1	1	1	1	2	0	1	2	1	0	0	0	2	0
ENSG00000199764	0	0	0	0	0	0	0	0	0	0	0	0	0	0	0	0	0	0	0	0	0	0	0	0	0	0	0	0	0	0	0	0	0	0	0	0	0	0	0	0	0	0	0	0	0	0	0	0	0
ENSG00000199765	0	0	0	0	0	0	0	0	0	0	0	0	0	0	0	0	0	0	0	0	0	0	0	0	0	0	0	0	0	0	0	0	0	0	0	0	0	0	0	0	0	0	0	0	0	0	0	0	0
ENSG00000199767	4	2	0	4	1	2	2	5	1	3	3	0	1	3	0	1	7	0	3	1	9	3	4	7	1	9	5	0	4	4	1	3	2	2	1	3	1	1	10	5	0	8	2	1	4	6	5	6	4
ENSG00000199769	0	0	0	0	1.298808	0	0	0	0	0	0	0	0	0	0	1.368992	0	0	0	0	0	0	0	0	0	0	0	0	0	0	0	0	0	0	0	0	0	0	0	0	0	0	0	0	0	0	1.428969	0	0
ENSG00000199771	0	0	0	0	0	0	0	0	0	0	0	0	0	0	0	0	0	0	0	0	0	0	0	0	0	0	0	0	0	0	0	0	0	0	0	0	0	0	0	0	0	0	0	0	0	0	0	0	0
ENSG00000199773	0	0	0	0	0	0	0	1	0	0	0	0	0	0	0	0	0	0	0	0	0	0	0	0	0	0	0	0	0	0	0	0	0	0	0	0	0	0	0	0	0	0	0	0	0	0	0	0	0
ENSG00000199780	0	0	0	0	0	0	0	0	0	0	0	0	0	0	0	0	0	0	0	0	0	0	0	0	0	0	0	0	0	0	0	0	0	0	0	0	0	0	0	0	0	0	0	0	1	0	0	0	0
ENSG00000199781	5	4	1	3	0	4	6	1	1	4	2	1	1	3.521599	1	1	10	0	2	2	1	1	5	7	1	2	1	2	3	2	2	0	0	3	1	6	3.75	6	5	1	0	2	3	3	6	4	3	7	0
ENSG00000199782	2.758183	1.793262	19.383818	3.370828	4.721165	5.640476	6.473631	6.548885	2.153177	7.18808	2.734489	3.085857	0	7.447674	2.251861	4.305792	13.603239	3.470026	6.113954	1.576268	3.75559	5.179255	7.993437	7.903068	5.783362	4.259231	3.101184	3.820839	6.28716	3.748163	4.667259	6.330421	1.610667	1.195317	0	2.673843	0	1.302327	15.4276	3.752219	2.558797	9.907684	3.102657	13.853419	3.970246	7.128404	8.995729	15.088634	7.296227
ENSG00000199783	3	2	2	1	4	2	5	6	3	2	2	1	1	2	2	0	8	0	4	0	9	7	5	8	3	3	0	0	4	7	2	8	2	10	1	5	2	2	4	4	0	7	5	9	4	6	4	5	0
ENSG00000199784	2	5	1	2	2	3	2	0	0	1	3	1	0	1	0	0	0	0	0	0	3	0	0	0	0	0	1	3	0	1	0	1	3	3	1.008666	0	2	0	1	1	0	3	2	2	1	0	0	2	2
ENSG00000199785	38.841852	130.899612	420.971342	99.893971	308.661128	142.960692	239.926226	107.834054	161.903599	62.898983	139.922219	28.639007	234.963325	26.981496	102.895641	104	55.935886	394.985027	73.849161	145.929508	14.743397	36.760035	50.856109	69.599639	50.928263	32.823639	53.823948	20.915	57.884478	72.827314	104.911116	116.816343	51.855008	21.841857	20.760985	28.886694	37.906864	39.877688	85.848904	102.898719	165.927764	68.752094	193.861937	64.845458	96.904328	65.663437	23.767058	25.857419	4.746206
ENSG00000199786	1	0	0	0	0	0	2	0	1	1	0	0	1	1	3	0	2	1	0	0	0	0	0	0	1	1	2	0	0	2	0	0	0	0	1	0	0	0	0	0	0	1	0	0	0	0	0	1	1
ENSG00000199787	6	2	1	0	0	0	1	2	0	3	2	3	1	1	0	1	0	0	5	0	10	8	0	3	1	2	5	0	3	1	1	1	1	3	8	1	2	2	5	1	0	9	1	2	2	3	3	5	11
ENSG00000199788	2	4	5	2	3	3	6	3	5	4	4	2	4	3	2	1	4	1	4	1	2	6	3	6	5	6	4	1	4	1	3	4	4	4	2	1	2	4	1	3	1	6	5	3	1	7	3	3	4
ENSG00000199790	2	4	3	2	3	1	0	2	0	0	0	0	2	1	1	0	2	0	1	0	0	3	1	2	0	3	0	3	0	3	1	1	1	4	0	0	0	0	0	0	1	3	0	1	0	0	2	2	0
ENSG00000199791	0	0	0	0	0	0	0	0	0	0	0	0	0	0	0	0	0	0	0	0	0	0	0	0	0	0	0	0	0	0	0	0	0	0	0	0	0	0	0	0	0	0	0	0	0	0	0	0	0
ENSG00000199792	0	1	0	1	0	0	0	1	0	1	1	3	0	1	0	0	0	0	1	0	0	0	0	1	0	0	1	1	2	2	0	0	0	0	1	0	0	0	0	1	0	1	2	0	2	0	1	0	1
ENSG00000199796	2	7	0	1	0	1	1	2	1	3	3.171713	14	1	2	0	0	4	1	1	0	4	7	2	6	0	3	2	12	6	3	2	4	2	8	15	1	6	6	5	0	2	4	6	5	4	1	4	5	5
ENSG00000199797	1	1	1	3	2	1	0	0	2	0	1	0	0	1	0	0	5	0	1	2	1	1	2	0	0	0	1	1	1	0	1	1	1	3	3	2	2	1	2	1	0	1	0	0	0	0	2	1	0
ENSG00000199798	4	2	6	6	8	4	9	4	2	1	6	1	4	3	0	1	1	3	5	3	1	0	1	1	4	2.285714	2	0	3	7	2	4	1	1	0	1.149206	2	2	1	3	3	5	5	4	2.148539	2	2.125	0	1
ENSG00000199801	0	0	0	0	1	0	1	0	0	0	0	0	0	0	0	0	0	0	0	0	0	0	0	0	0	0	0	0	2	0	0	0	0	0	1	0	0	0	0	0	0	0	0	0	0	0	0	0	0
ENSG00000199803	4	0	2	1.125	4	0	0	5	0	0	1	1.333333	1	4	0	0	0	0	0	1	2.4	4.333333	2.222222	3	1	4.727273	0	4.363636	2	2	0	2	3	4	0	6.6	4	4	0	4	1	2.333333	2	2	5.333333	1	1.272727	7.5	1
ENSG00000199804	0	0	0	0	0	0	0	0	0	1	0	0	0	0	0	0	0	0	0	0	0	0	0	0	0	0	0	0	0	0	0	0	0	0	0	0	0	0	0	0	0	0	0	0	0	0	0	0	0
ENSG00000199805	6	1	2	3	1	2	0	5	2	4	2	8	2	1	0	2	2	1	1	3	8	12	8	4	2	12	5	5	2	4	3	1	6	5	6	2	8	3	3	2	2	2	4	0	4	4	7	4	6
ENSG00000199806	7	9	1	6	3	5	4	5	3	3	4	12	0	11	3	2	7	0	13	0	9	13	9	8	5	3	6	7	4	7	5	1	5	8	6	3	7	8	6	2	3	10	2	7	11	6	5	11	9
ENSG00000199809	0	0	0	0	0	0	0	0	0	0	0	0	0	0	0	0	0	0	0	0	0	0	0	0	0	0	0	0	0	0	0	0	0	0	0	0	0	0	0	0	0	0	0	0	0	0	0	0	0
ENSG00000199812	0	0	1	1	0	1	0	0	0	0	1.166667	0	0	0	1	0	0	0	1.5	1.25	1.00079	1.000972	0	1.058824	0	0	1.000878	0	0	0	0	0	0	0	1	1.002122	0	2.687075	1.752237	0	0	0	0	0	1	1.317435	0	0	0.534483
ENSG00000199814	0	0	0	1	1	0	0	0	0	1	0	0	1	1	0	0	1	1	0	1	0	1	0	2	0	0	0	0	1	0	0	0	2	0	0	0	1	2	1	0	0	0	1	1	1	0	0	1	0
ENSG00000199815	9	3	1	2	5	6	5	2	5	9	2	1	1	3	7	2	5	0	5	2	2	3	3	7	2	4	4	1	4	4	3	1	1	3	3	6	0	1	6	5	0	9	1	7	3	10	7	4	8
ENSG00000199824	4	8	3	2	6	7	1	11.916667	2	4	4	8	0	4	2	3	5	1	4	6	15	11	8	10	3	8	10	9	5	9	1	3	11	13	11	5	4	12	3	4	4	9	4	6	7	7	7	6	6
ENSG00000199827	2	1	0	2	0	1	1	2	0	2	0	0	0	1	0	0	0	0	1	1	0	1	1	2	0	1	2	0	0	0	2	1	1	0	0	0	0	1	1	0	0	1	0	0	0	0	0	0	1
ENSG00000199831	0	3.000322	4.099435	0	3.000265	2.000121	3.000277	1.000132	3.000273	1.000042	2.000184	0	5.000626	3.000317	7.000785	1.000094	2.000194	7.000727	0	5.000489	1.000139	1.000125	1.000152	1.000128	2.000165	2.000256	2.00038	0	2.000295	1.000088	2.000218	1.000093	0	0	0	1.000154	1.000212	1.000122	2.000339	2.000279	2.000244	2.000334	2.000218	0	1.000119	2.000246	0	1.000099	1.000123
ENSG00000199832	0	0	0	0	1	0	0	0	0	0	0	0	0	0	0	0	0	0	0	0	0	0	0	0	0	0	0	0	0	0	0	0	0	0	0	0	0	0	0	0	0	0	0	0	0	0	0	0	0
ENSG00000199833	7.566517	0	3.429788	6.355897	2.074465	3.252429	5.229455	6.438498	5.160199	7.410834	1.061703	9.090922	4.104165	8.38669	2.210197	0	3.247329	2.120394	7.301619	3.111837	4.133841	8.244164	10.084605	5.236565	1.091429	7.624879	5.286109	3.16499	3.080089	6.671932	1.044225	5.297331	6.280406	2.076634	4.049362	4.246437	5.029203	6.060756	7.257257	1.027732	2.444587	7.275519	1.05893	5.184798	3.116759	6.493201	3.097005	12.614748	7.247149
ENSG00000199836	1	2	1	0	1	0	0	2	1	1	0	0	0	0	0	0	2	2	1	0	1	1	2	2	4	0	0	0	1	1	1	1	1	0	0	0	3	2	0	1	1	0	2	1	1	4	1	3	0
ENSG00000199837	18.262842	5.044682	6.655586	9.083171	5.766498	7.057083	11.352007	9.135953	6.422013	8.71588	7.154146	5.549379	7.349211	15.396048	8.575869	10.237134	14.783112	2.681744	13.533688	9.132618	22.43979	13.55904	7.793388	10.112474	0.12339	14.902404	20.300149	3.983053	25.388402	11.55897	22.650615	4.495947	7.966869	9.289118	0	6.290961	16.515181	3.950896	25.190061	4.175204	8.380844	18.708266	12.945791	16.951197	10.994358	19.239071	16.734448	22.970186	6.358731
ENSG00000199839	0	0	0	0	0	0	0	0	0	0	0	0	0	0	0	0	0	0	0	0	0	0	0	0	0	0	0	0	0	0	0	0	0	0	0	0	0	0	0	0	0	0	0	0	0	0	0	0	0
ENSG00000199840	0	0	0	0	0	0	0	0	0	0	0	0	0	0	0	0	0	0	0	0	1	0	0	0	0	0	0	0	0	0	0	0	0	0	0	0	0	0	0	0	0	0	0	0	0	0	0	0	0
ENSG00000199843	0	0	0	0	0	0	0	0	0	0	0	0	0	0	0	0	0	0	0	0	0	0	0	0	0	0	0	0	0	0	0	0	0	0	0	0	0	0	0	0	0	2.056321	0	0	0	0	0	0	0
ENSG00000199845	0	0	0	0	0	0	0	0	0	0	0	0	0	0	0	0	0	0	0	0	0	0	0	0	0	0	1	0	0	0	0	0	0	0	0	0	0	0	0	0	0	0	0	0	0	0	0	0	0
ENSG00000199846	4	2	2	2	3	0	0	3	2	0	3	2	1	3	0	2	0	1	3	1	2	0	1	3	0	2	5	3	0	1	1	0	1	2	5	0	5	2	1	1	0	3	4	4	2	1	2	3	3
ENSG00000199849	5	6	0	5	0	6	9	8	9	4	7	7	2	10	2	4	5	0	5	5	11	5	6	4	3	7	8	6	2	15	2	7	0	7	8	6	7	5	10	3	3	8	6	9	1	4	5	6	5
ENSG00000199851	0	0	1	2	5	2	0	3	0	2	0	1	0	1	1	2	4	6	0	3	5	0	1	0	0	0	2	3	0	0	0	0	1	0	1	0	0	2	1	6	2	1	0	0	3	1	0	0	2
ENSG00000199855	8.172721	1	1	11.219247	4	4	3.057295	13	4.123645	8	9	9	10.302587	6.158061	5	4	13	5	16	5	13	7	5	8.209997	9	13	3.087662	4	6	10	10.462071	5.41544	2.097401	12	2	16	7	6	6	8	1.055516	5	19.401925	7.154902	8	4	8	8	6
ENSG00000199856	5.170151	3.198726	1.088615	5.703296	3.505074	5.539482	3.350413	11.385199	2.985	5.784825	5.556675	4.301491	1.263278	6.181383	2.367248	1	9.360554	2.308202	5.794564	3.18633	12.896284	6.18457	10.853394	5.975464	2.229129	8.45529	3.373955	1.16288	7.032167	9.6	2.411521	1.671153	0	5.693849	4.318924	4.857143	2.010446	4.480195	5.712909	3.596108	0	5.027299	0	3.764097	4.5	1.224162	6.302539	4.883186	4.666667
ENSG00000199857	0	0	0	0	0	1	0	0	1	0	0	1	0	0	0	0	1	0	0	0	0	0	0	3	0	1	0	0	0	0	1	0	0	0	0	0	0	1	0	0	0	0	0	0	0	0	1	1	0
ENSG00000199858	0	0	0	0	0	0	0	0	0	0	0	0	0	0	0	1	1	0	0	0	0	0	0	0	0	0	0	0	0	0	0	0	0	0	0	0	0	0	0	0	0	0	0	0	0	0	0	0	0
ENSG00000199859	0	0	0	0	0	0	0	1	0	0	0	1	0	0	0	0	0	0	0	0	0	0	0	0	0	0	0	0	0	0	0	0	0	0	0	0	0	0	0	0	0	0	0	0	0	0	0	0	0
ENSG00000199862	0	0	0	0	0	0	0	1	0	1	0	0	0	0	0	0	0	0	0	0	0	1	0	0	0	0	0	0	0	0	0	0	0	0	0	0	0	0	0	0	0	0	0	0	0	0	0	0	0
ENSG00000199865	7	1	1	0	1	1	0	4	1	0	3	5	1	2	3	1	2	0	3	4	14	9	7	3	1	6	5	6	1	11	6	2	5	10	5	1	6	4	5	0	2	7	2	2	5	6	5	8	9
ENSG00000199866	2	2.006471	0	3	4	2	3	1	2	2	0	1	0	7	1	2	5	1	4	3	1	5	4	1	1	3	2.012856	1	4	3	4	3	2	3.020568	2	2	0	1	1	0	0	4	0	4	4.014719	3	2	1	4.034363
ENSG00000199867	1	0	0	0	0	2	1	0	0	1	0	1	0	1	0	1	0	0	1	1	0	0	0	3	1	1	1	1	1	0	2	2	1	2	1	3	3	1	5.25	1	0	1	1	2.666667	0	0	2	3	1
ENSG00000199872	7	3	2	1	4	5	4	6	4	6	4	11	0	2	2	2	10	0	5	4	9	15	10	5	3	3	4	8	4	6	2	4	5	7	6	3	8	0	3	5	1	9	2	5	4	1	5	5	14
ENSG00000199874	0	0	0	0	0	0	1.082214	0	0	0	0	1	0	0	0	2	0	0	0	0	0	0	0	0	0	0	0	2	1	0	1	0	1	0	0	1	0	0	1	0	0	0	0	0	0	0	0	0	2
ENSG00000199875	2	5	1	1	2	3	0	1	1	5	6	3	0	3	0	0	3	3	3	1	2	3	1	0	2	2	5	2	4	3	2	3	3	2	0	4	0	2	3	2	0	0	1	2	2	1	1	0	4
ENSG00000199876	6.266891	2.471778	1.45803	2.000005	4.000013	3.838511	3.792914	0.80646	2.325206	0.871168	2.836602	1.000004	7.37311	1.367148	3.217244	2.195721	0	10.312875	0.832346	9.905521	0.905978	2.515874	2.00001	4.57025	0.319752	2.999462	0.806967	0	1.875129	0	0	0	3.000029	1.784796	0	0	4.874714	1	3.115679	5.756571	2.00002	0.916784	0.928371	1.990386	0	0.431576	1.648375	3.81168	1.915814
ENSG00000199878	23	17	7	20	13	15	14	23	8	17	12	17.391619	11.447397	24	7	11	18.846015	4	23	10	14	13	16	18	6	19	18	7.25402	16	16	12	19	11	8	14	29.594564	12	13	13	18	4	19.397773	20	27	18	21	24	25	11
ENSG00000199879	0	1	1	1	3	2	2	0	2	0	2	0	1	0	2	0	0	1	1	3	1	1	2	1	3	0	1	0	0	0	1	2	1	0	0	2	0	0	0	0	1	0	0	0	0	0	1	0	0
ENSG00000199880	7.004236	1	5	4	1	1.001565	6	10	2	6	2	3	5	3	1.00167	0	4	1	12	1.001281	10	7.007362	1	2	0	2	3	2	6	7	3	3	3	1	6	1	1	6	5	6	0	6	5	7	9	5	8	6	8.007718
ENSG00000199881	7	5	5	4	3	5	1	8	5	10	4	5	3	2	1	4	5	1	2	7	10	8	5	5	5	11	5	2	6	8	0	2	3	6	2	2	2	1	4	3	0	7	1	5	3	2	4	8	7
ENSG00000199883	2.089583	6.122671	3.251486	3.134343	5.007682	2.002077	3.071374	6.247283	2.175259	8.223386	4.204938	3.073829	5.353689	1.001446	7.00298	1.033703	2.004796	11.04969	3.001295	8.196598	5.328117	1.000396	1.001102	1.074718	3.195262	3.001278	4.001512	1.033404	3.043917	5.322467	1.052741	0	0	1.067808	2.003339	1.035848	4.124808	3.092147	5.12189	6.002774	3.113786	3.118435	1.001079	2.065279	2.043063	2.102388	2.000943	2.071534	3.040882
ENSG00000199884	0	0	0	0	0	0	0	0	0	0	0	0	0	0	0	0	0	0	0	0	0	0	0	0	0	0	0	0	0	0	0	0	0	2	0	0	0	0	0	0	0	0	0	0	0	0	0	0	0
ENSG00000199885	0	0	0	0	0	0	0	0	0	1	0	0	0	0	0	0	0	0	0	0	0	0	0	0	0	0	0	0	0	0	0	0	0	0	0	0	0	0	0	0	0	0	0	0	0	0	0	0	0
ENSG00000199886	1	0	3	2	1	2	1	5	0	1	3	3	0	3	0	0	2	0	0	2	3	4	1	4	0	2	3	2	2	1	5	2	0	0	0	0	1	0	1	3	0	1	2	0	4	1	1	2	3
ENSG00000199890	1	0	2	2	4	1	2	1	2	3	4	5	2	3	1.5	1	5	0	3	1	2	3	2	4	2	5	3	1	2	0	0	3	1	2.222222	1	3	1	4	4	3.333333	1	2	2	1.5	2	1	5	8	2
ENSG00000199892	0	0	0	0	1	0	0	0	0	0	0	0	1	0	0	1	0	0	0	0	0	0	0	0	0	0	0	0	0	0	0	0	0	0	0	0	0	0	0	0	0	0	0	0	0	0	0	0	0
ENSG00000199894	0	0	0	0	0	0	0	0	0	0	0	0	0	0	0	0	0	0	0	0	1	0	0	0	0	0	0	0	0	0	0	0	0	0	0	0	0	0	0	0	0	0	0	0	0	0	0	0	0
ENSG00000199895	0	0	0	0	0	0	0	0	1	0	0	0	0	0	0	0	0	0	0	0	1	0	0	0	0	0	1	2	0	0	1	0	0	0	1	0	0	0	0	0	0	0	0	0	0	0	0	0	1
ENSG00000199899	4	1	0	2	5	2	3	4	2	3	4	4	0	3	3	3	4	2	3	3	7	5	1	4	2	2	0	4	5	3	0	2	3	6	2	2	1	2	3	3	3	2	2	7	3	5	1	6	9
ENSG00000199900	0	0	0	0	0	0	0	0	0	0	0	0	0	0	0	0	0	0	0	0	0	0	0	0	0	0	0	0	0	0	0	0	0	0	0	0	0	0	0	0	0	0	0	0	0	0	0	0	0
ENSG00000199901	2	0	0	1	2	0	1	1	0	1	1	0	0	0	0	1	0	0	0	0	0	1	0	1	0	1	0	0	0	0	0	0	0	3	0	1	0	0	1	1	0	2	0	0	1	1	0	0	0
ENSG00000199903	0	0	0	0	0	0	0	0	0	0	0	0	0	0	0	0	0	0	0	0	1	0	0	0	0	0	0	0	0	0	0	0	0	0	0	0	0	0	0	0	0	0	0	0	1	0	0	0	0
ENSG00000199905	0	0	0	0	0	0	0	0	0	0	0	0.947168	0	0	0	0	0	0	0	0	0	0	0	0	0	0	0	0	0	0	0	0	0	0	0	0	0	0	0	0	0	0	0	0	0	0	0	0	0
ENSG00000199906	1	5	2	4	1	1	2	1	0	1	1	1	0	0	0	0	0	0	1	2	2	4	0	0	0	2	0	0	1	0	1	0	0	2	1	0	0	0	0	1	0	1	2	0	0	0	4	0	0
ENSG00000199911	0	0	0	0	0	0	0	0	0	0	0	0	0	0	0	0	0	0	0	0	0	0	0	0	0	0	0	0	0	0	0	0	0	0	0	0	0	0	0	0	0	0	0	0	0	0	0	0	0
ENSG00000199912	0	0	0	0	0	0	0	0	0	0	0	0	0	0	0	0	0	0	0	0	0	0	0	0	0	0	0	0	0	0	0	0	0	0	0	0	0	0	0	0	0	0	0	0	0	0	0	0	0
ENSG00000199914	2	6	19	9	7	9	10	6	13	5	7	3	7	1	7	6	3	8	5	4	3	0	1	1	6	3	6	1	1	10	6	2	0	0	0	3	1	2	4	4	6	3	13	0	3	8	6	3	1
ENSG00000199920	0	0	0	0	1	0	0	0	0	0	0	0	0	0	0	0	0	0	0	0	0	0	0	0	0	0	0	0	0	0	0	0	0	1	0	1	0	0	0	0	0	0	0	0	0	0	0	0	0
ENSG00000199921	0	1	0	0	0	0	0	0	0	0	0	0	0	0	0	2	0	0	0	0	0	0	0	0	0	0	0	0	0	0	0	0	0	0	1	0	0	0	0	0	0	0	0	0	0	0	0	0	0
ENSG00000199924	0	0	0	0	1	0	0	0	0	0	0	0	0	0	0	0	1.072695	0	0	0	0	0	0	0	0	0	1	0	0	0	0	0	0	0	0	0	0	0	0	0	0	0	0	0	0	0	0	0	0
ENSG00000199927	0	0	0	0	1	0	0	0	0	0	0	0	0	1	0	0	0	0	0	0	0	0	0	0	0	0	0	0	0	0	0	0	0	0	0	0	1	0	0	0	0	0	0	0	0	0	0	0	0
ENSG00000199929	0	0	0	0	0	0	0	0	0	0	0	0	0	0	0	0	0	0	0	0	0	0	0	1.559088	0	0	0	0	0	0	0	0	0	0	0	0	0	0	0	0	0	0	1.337765	0	0	2.393831	0	0	0
ENSG00000199932	0	0	1.000124	0	0	1.000082	0	0	0	0	1.000073	0	0	0	0	1.000121	0	0	0	0	0	0	0	0	0	0	0	0	0	0	0.466995	0	0	0	0	0	0	0	1.000237	1.000287	0	0	2.000387	0	0	0	0	0	0
ENSG00000199933	23	7	8	14	5	10	15	19	4	16	9	25	7	21	6	8	16	4	8	8	40	13	6	11	6	24	23	28	30	16	17	10	9	20	22	9	16	20	14	13	5	14	18	25	17	6	26	17	42
ENSG00000199934	1	2	0	0	0	0	1	2	1	1	0	1	0	1	2	0	0	0	5	0	2	1	1	1	1	0	1	0	1	0	0	0	0	1	0	0	0	0	0	1	1	5	0	2	0	2	0	0	1
ENSG00000199936	0	0	0	0	0	0	0	0	0	1	0	1	0	0	0	0	1	0	0	0	0	0	1	1	0	0	0	0	0	0	0	0	0	0	0	0	1	0	0	0	0	0	0	0	0	1	0	0	1
ENSG00000199938	19	22	24	25	29	17	15	25	18	12	18	12	14	15	8	12	12	7	23	15	22	14	15	25	5	23	10	12	23	26	14	11	18	22	7	10	13	12	32	18	5	16	14	12	21	14	19	19	25
ENSG00000199940	11	6.246195	0	3	1.093641	2	7	7.244834	4	2	1.018435	13	6.047964	5	4	2.029816	4.514259	1.031067	8	4.090659	14	11	16	16.480838	7	10	13	8	6	14	7	6.149578	19	19	9	5.324712	20.90678	8	10.31908	6.379369	7	14.501619	10	7	11.222148	3	10.589238	16	24
ENSG00000199942	8	6	3	8	7	9	7	10	8	13	4	5	3	8	1	4	10	1	13	3	11	7	5	7	6	2	9	1	9	7	8	9	7	9	1	9	4	3	8	5	4	7	11	9	2	14	10	3	8
ENSG00000199944	23	4	0	11	3	1	10	8	3	9	9	10	2	12	3	5	13	0	8	3	13	18	12	12	4	23	8	5	8	16	3	4	1	14	13	10	2	9	12	5	5	11	9	14	16	5	12	17	13
ENSG00000199949	0	0	0	2	2	0	0	0	1	0	2	1	0	0	0	0	1	0	0	0	1	1	0	1	0	3	0	0	2	2	0	0	0	1	1	0	0	0	3	0	0	1	1	0	2	0	0	2	2
ENSG00000199953	0	0	0	0	0	0	0	0	0	0	0	0	0	0	0	0	0	0	0	0	0	0	0	0	0	0	0	0	0	0	0	0	0	0	0	0	0	0	0	0	0	0	0	0	0	0	0	0	0
ENSG00000199959	0	1	0	1	0	1	0	0	1	0	0	1	0	0	0	0	0	0	0	0	0	0	0	0	1	0	0	0	1	1	1	1	1	0	0	2	0	0	1	3	0	1	0	0	0	0	0	1	0
ENSG00000199960	8.19706	4.363636	5.716313	9.533846	5.070915	2.168286	10.040553	5.756717	0	10.351642	8.493624	8.08082	1.710069	2.096672	5.414982	3.213895	7.30649	0	9.492104	3.457597	15.501904	13.396767	14.118447	11.996494	7.640001	7.624879	9.514996	9.494969	11.29366	8.89591	8.353802	7.063109	6.908446	12.459803	7.086384	4.246437	11.064246	3.787973	10.36751	5.138659	2.594103	18.477509	11.648228	8.888225	11.254963	12.577435	15.485025	11.563519	8.282456
ENSG00000199961	0	1	2	0	0	1	0	0	0	1	0	1	0	0	0	0	0	0	0	0	0	0	1	1	0	0	0	0	0	0	0	0	0	0	0	1	0	0	0	0	0	1	3	0	0	1	0	0	0
ENSG00000199962	2	3	0	2	12	0	5	4	2	2	1	2	0	1	2	2	4	0	4	1	6	5	3	4	2	2	3	6	2	8	1	1	4	2	1	1	1	1	2	2	1	1	1	4	1	2	7	3	4
ENSG00000199963	5	2	0	1	2	1	4	1	3	2	1	3	2	0	1	3	3	0	3	3	3	1	3	7	0	1	1	3	5	0	0	1	3	1	1	1	2	4	2	4	0	4	1	7	4	2	1	6	6
ENSG00000199964	0	0	0	0	0	0	0	0	0	0	0	0	0	0	0	0	0	0	0	0	0	0	0	0	0	0	0	0	0	1	0	2	0	0	0	0	0	0	0	0	0	0	0	0	1	2	0	0	0
ENSG00000199970	11.927893	0	3.269214	8.949868	7.726924	6.094322	1.053285	3.502018	1.038815	17.250946	8.412347	10.818501	1.198218	2.41363	2.097496	1.141911	0	0	5.498833	2.312559	8.331275	18.846464	10.567942	14.770335	2.498317	9.242749	3.458624	0	4.602686	8.473003	11.179503	2.213129	3.516872	9.372273	7.995856	2.181666	2.327265	4.721802	12.593072	2.520208	1.036811	8.749991	4.422384	5.367785	0	4.310127	7.604335	6.842806	14.30867
ENSG00000199971	0	0	0	0	0	0	0	0	0	0	0	0	0	0	0	0	0	0	0	0	0	0	0	0	0	0	0	0	0	0	0	0	0	0	0	0	0	0	0	0	0	0	0	0	0	0	0	0	0
ENSG00000199975	7.000677	14.445288	7.29126	4.391068	3.286637	4.558182	3.053934	6.24033	9.151236	10.342894	14.45055	15.590816	0	7.115699	1.754942	2.204741	3.142472	4.099729	9.497619	4.520495	8.000797	12.390403	9.267719	5.000482	4.279524	12.206902	6.001009	9.692963	7.33971	12.428257	1.038431	10.000804	5.00058	18.002127	4.125292	7.542482	6.000965	7.420256	5.000667	9.060096	3.3438	11.411745	12.740985	11.001088	4.000357	5.671893	7.152132	16.001728	8.266506
ENSG00000199977	6	4	0	5	9	8	14	14.003824	5	6	7	5	3	9	3	7	15	2	14	2	14	7	2	9	4	6	12	3	9.002041	10	7	5	6	16	5	15	9	5	7	5	7	9	13	11	8	18	13	4	7
ENSG00000199979	0	1	0	0	1	0	6	0	0	0	2	1	0	3	1	0	0	1	3	1	0	0	2	6	1	3	1	1	1	1	3	0	1	3	1	0	0	2	0	3	2	1	0	3	0	2	1	1	0
ENSG00000199980	5	4	1	2	3	0	2	5	2	7	3	0	1	1	2	0	2	1	4	2	3	6	0	3	1	2	0	1	2	3	3	3	2	4	0	5	2	3	3	3	0	7	1	9	5	3	3	6	2
ENSG00000199985	0	0	0	0	0	0	0	0	0	0	0	0	0	0	0	0	0	0	0	0	0	0	0	0	0	0	0	0	0	0	0	0	0	0	0	0	0	0	0	0	0	0	0	0	0	0	0	0	0
ENSG00000199986	1	0	0	4	1	0	0	0	0	2	0	1	0	0	0	1	0	0	0	0	1	1	2	1	0	1	0	2	0	0	0	1	0	0	2	0	2	0	1	0	1	1	0	0	0	0	1	0	1
ENSG00000199990	3	1	2	0	2	2	2	5	0	3	1	1	2	1	1	3	1	0	3	2	5	1	1	1	0	0	4	1	2	2	1	2	1	1	3	0	2	1	3	1	2	4	0	0	4	8	3	2	5
ENSG00000199994	0	1.124171	0	0	0	1.204757	0	0	0	0	0	0	0	1.251153	0	0	0	0	0	0	0	0	0	1.171153	0	0	0	0	0	0	0	0	0	0	0	0	0	0	0	0	0	1.183208	1.058089	0	1.158096	0	0	0	0
ENSG00000200003	9	5	6	15	5	6	10	20	6	14	10	1	2	2	1	7	6	0	9	2	18	6	11	11	7	7	5	4	12	10	12	11	7	8	5	5	4	4	17	3	2	23	2	10	6	8	9	11	10
ENSG00000200008	3	3	4	1	1	2	3	5	3	6	9	15	0	1	0	4	6	0	4	1	19	3	4	3	2	3	7	14	10	11	8	1	3	5	4	3	18	3	2	5	1	2	7	10	5	6	6	4	8
ENSG00000200011	1	0	2	1	0	1	0	0	0	0	0	0	0	0	3	0	0	0	0	3	0	0	0	0	0	0	1	1	0	0	0	1	0	0	1	0	0	0	0	0	2	1	1	1	0	1	0	0	0
ENSG00000200013	2	1	4	1	1	1	1	2	0	5	0	4	3	2.081053	0	2.125207	3	0	3	1	5	6	3	5	0	1	5	2	1	1	2	0	0	5	1	4	1	4	5	1	1	4	2	7	1	2	5	6	4
ENSG00000200021	0	1	0	1	0	0	0	2	1	1	0	0	0	0	1	0	2	0	0	0	4	0	0	0	0	0	1	1	0	0	0	1	1	0	1	0	0	2	0	0	3	0	0	0	1	1	0	0	0
ENSG00000200024	0	0	0	0	0	0	0	0	0	0	0	0	0	0	1	0	0	0	0	0	0	1	0	0	0	0	0	0	0	0	0	0	0	0	0	0	0	0	0	0	0	0	0	0	0	0	0	0	0
ENSG00000200026	0	0	0	1	0	0	0	1	0	2	0	0	0	2	1	0	1	0	0	1	2	3	0	0	0	1	1	0	0	1	2	0	0	0	0	0	0	0	0	1	0	2	1	1	0	1	2	1	0
ENSG00000200028	6	1	3	5	5	3	10	3	7	8	1	5	1	8	3	1	3	0	6	1	8	4	5	7	1	5	6	4	4	5	3	2.313607	7	11	4	4	3	6	7	6	1	7	4	1	12	12	3	4	17
ENSG00000200029	0	0	0	0	1	1	0	1	1	0	0	0	0	0	0	0	0	0	1	0	0	0	0	1	2	0	1	0	3	0	0	2	0	0	0	0	0	0	1	1	0	1	1	0	0	2	1	0	0
ENSG00000200033	0	0	0	3	0	0	0	0	1	0	0	0	0	0	0	0	0	0	1	0	0	0	0	0	0	0	1	0	0	0	0	0	0	0	0	0	0	0	0	0	0	0	0	0	0	0	1	0	0
ENSG00000200034	0	0	0	1	0	0	0	0	0	0	0	0	0	0	0	0	0	0	0	0	0	0	1	0	0	0	0	0	0	0	0	0	0	0	0	0	0	0	0	0	0	0	0	0	0	1	0	0	0
ENSG00000200036	0	0	0	0	0	0	0	0	0	0	0	0	0	0	0	0	0	0	0	0	0	0	0	0	0	0	0	0	0	0	0	0	0	0	0	0	0	0	0	0	0	0	0	0	0	0	0	0	0
ENSG00000200037	0	0	0	0	0	0	0	0	0	0	0	0	0	0	0	0	0	0	0	0	0	0	0	0	0	0	0	0	0	0	0	0	0	0	0	0	0	0	0	0	0	0	0	0	0	0	0	0	0
ENSG00000200040	0	1	1	1	0	0	0	0	0	0	1	0	0	1	0	1	2	0	0	0	2	0	0	0	1	1	1	0	1	1	0	0	0	0	0	0	0	0	0	0	0	0	0	0	0	1	1	0	1
ENSG00000200041	4.14868	15.823128	0	1.029401	3.942921	2.152845	2	0	4.08325	1	5.563432	0	1	4.099917	1.047436	3.102981	2.076835	1	2	1.024241	1.018798	1.038907	0	4.370264	1.128732	5	3.063884	2.236731	2.230018	5.191745	0	1.067257	0	7.871313	1	1.285714	2.266667	1.02111	3.418072	5.227161	2	1.134223	4.722093	3	4.363636	1.2	4	5.57006	0
ENSG00000200042	0	0	0	0	0	0	0	2	0	0	0	0	0	0	0	0	0	0	1	0	0	0	0	0	0	0	0	0	0	0	0	0	0	0	0	0	0	0	0	0	0	0	0	1	0	0	0	0	0
ENSG00000200047	1	1.001398	0	1.002207	2	1.001206	3	3	2	1	2	6	3.002409	0	1	2	3	4.003478	3	2	6	7	4	8	1	1	8	4	2	2	1	1	4	2	5	2	1	2	0	1	1	3	0	0	0	0	3	3.019466	7
ENSG00000200048	1	1	0	0	0	1	0	0	0	0	0	0	0	0	0	0	0	0	0	0	0	0	1	0	0	0	0	0	1	0	0	0	0	0	0	0	0	0	0	0	0	0	0	0	0	0	0	0	0
ENSG00000200049	0	0	1	0	0	0	0	0	0	1	0	1	0	0	0	0	0	0	0	0	0	0	0	0	0	0	0	0	0	0	0	0	0	1	0	0	0	0	0	0	0	0	0	0	0	2	0	0	0
ENSG00000200051	1	2	0	1	0	0	0	2	2	1	4	0	2	0	2	1	3	0	1	2	1	1	0	2	1	1	0	2	1	0	0	0	0	2	0	0	0	3	1	3	0	3	1	0	1	2	0	2	0
ENSG00000200052	0	0	0	0	0	0	0	0	0	0	0	0	0	0	0	0	0	0	0	0	0	0	0	0	0	0	0	0	0	0	0	0	0	0	0	0	0	0	0	0	0	0	0	0	0	0	0	0	0
ENSG00000200058	4	4	1	0	1	2	0	3	2	3	4	6	1	1	0	4	5	2	9	6	5	4	5	7	2	2	2	13	0	6	1	2	1	3	5	0	4	5	1	4	0	3	2	5	6	1	4	4	3
ENSG00000200059	2.148148	0	0	2.307692	0	0	0	2.235294	0	1.142857	4.125	5.555556	0	1	0	3.272727	0	0	0	0	8.769231	2.1	6	3.538462	0	2.625	2.266667	6.947368	2.235294	1.083333	2	0	3.391304	1.090909	1.166667	0	1.625	5.652174	6.545455	1	0	3.111111	1.25	1	2.117647	3.75	2.344828	3.391304	5.357143
ENSG00000200060	0	0	0	0	0	0	0	0	0	0	0	0	0	0	0	0	0	0	0	0	0	0	0	0	0	0	0	0	0	0	0	0	0	0	0	0	0	0	0	1	0	0	0	0	0	0	0	0	0
ENSG00000200062	0	2.000874	0	0	0	1	1.000068	0	0	0	0	1	0	0	0	1	0	0	1.00044	0	0	0	1	2	0	0	0	0	0	0	0	1	0	0	0	0	0	2	0	0	0	0	0	0	1.000477	1	0	1.001034	0
ENSG00000200063	0	1	0	0	1	1	1	3	1	2	1	2	2	2	0	1	1	0	1	0	1	1	3	4	1	2	2	2	0	2	0	1	3	2	3	1	2	2	0	1	0	4	5	2	4	0	3	4	5
ENSG00000200064	0	0	0	0	0	0	0	0	0	0	1	0	0	1	1	0	1	0	0	0	0	2	2	0	0	1	0	0	0	1	0	0	0	1	0	0	0	0	1	1	1	2	0	1	1	0	1	0	2
ENSG00000200065	1	0	1	4	0	0	1	0	0	3	1	0	1	3	0	0	1	0	3	2	1	2	1	0	4	2	1	0	1	0	0	2	0	0	1	0	1	0	1	0	1	2	2	2	1	0	1	0	1
ENSG00000200066	6	13	9	8	3	1	1	2	2	5	9	11	2	8	7	3	4	3	6	1	5	7	5	8	6	8	8	2	4	6	3	0	4	5	5	10	3	7	5	6	9	5	8	6	7	8	7	5	5
ENSG00000200070	1	3	1	7	1	5	0	1	0	1	5	1	1	1	0	2	0	0	1	1	1	2	3	3	0	2	2	0	1	1	0	1	1	4	0	4	0	1	3	4	0	1	2	4	1	2	1	1	1
ENSG00000200072	1	1	1	2	0	0	1	1	0	3	1	1	0	1	1	1	2	0	0	0	1	2	2	4	1	3	1	1	1	3	0	2	2	1	1	2	3	0	1	0	1	0	0	1	1	0	1	1	2
ENSG00000200075	24	7	1	5	7	9	11	17	3	10	8	6	1	19	9	10	20	0	18	3	12	11	7	8	8	15	14	7	14	11	8	10	7	12	2	9	6	4	14	7	1	9	16	17	10	11	17	19	9
ENSG00000200079	0	2	0	0	0	0	0	0	0	0	0	0	0	0	0	0	0	0	0	0	1	0	0	0	0	0	0	0	0	0	0	0	0	1	0	0	0	0	0	0	0	0	0	0	0	0	0	0	0
ENSG00000200084	0	0	0	0	0	0	0.991052	0	0	0	0	0	0	0	0.81182	0	0.259172	0	0	0	0	0	0	0	0	0	0	0	0	0	0	0	0	0	0	0.994941	0	0	0	0	0	0	0	0	0	0	0	0	0
ENSG00000200085	12	13	8.008229	6	1	5	0	7.021657	4	3	7	5.06226	3	19	4	6	1.005236	0	3.012012	8	7	10	5	10	1	4	8.040379	2	1	7	3.014088	0	2	4	0	4	4	4	12.033964	3	1	5.014515	7	13	11.040643	2	2.016055	14.08191	9
ENSG00000200086	15	11	6	10	12	2	4	12	11	11	15	6	5	4	6	4	13	2	5	5	11	18	8	9	1	9	9	3	9	12	16	8	7	4	1	3	6	10	5	14	1	17	11	17	9	13	8	15	5
ENSG00000200087	2631	3648.519229	12554.47075	3435.964579	10877.53525	5026.974375	8137.961113	3648.491089	4402.488064	2446.921253	4526.37326	3481	8869.471778	2996.015174	4207.903649	3711.806085	3350.427953	9576.912073	3569.480196	7057.358266	3375.793603	6226.130117	5241.014389	5489.965153	3143	3380.501728	3603.427319	4522	5050.077451	3097.474134	5011.944169	4970.436997	7425.143487	3440.181601	3691.123854	1394	5406.690152	3380.030758	3627.215462	3180.413781	7032.48981	5200.04007	4983.423074	4674.475518	6474.994462	3928.983709	2728.58157	3205.110131	1811.215832
ENSG00000200089	21	6	4	13	1	8	8	12	6	21	10	4	1	8	4	6	9	2	13	5	15	8	9	13	6	8	14	2	5	8	8	16	5	8	2	7	0	3	9	10	7	11	12	17	6	23	12	9	9
ENSG00000200090	0	1	0	1	0	1.003862	0	1.017022	0	0	0	0	1	0	1	0	0	1	0	1	0	0	0	0	0	0	0	1	0	0	0	0	0	0	0	1	0	0	0	1.007465	1	0	1	0	1.005655	0	0	1.018847	0
ENSG00000200091	22.078013	39.939855	19.706484	29.763888	23.004252	25.037554	20.353601	26.005698	22.954808	24.003651	25.583363	27.446017	36.486727	15.819084	15.59794	21.303818	42.500894	36.500517	23.468836	16.099359	20.003816	15.481912	25.452862	23.419356	23.693251	20.781173	19.426729	24.499198	18.003393	23.003678	8.24947	13.658455	23.00412	30.025339	15.001722	10.00209	13.419803	24.004263	19.303943	17.72083	18.55858	17.360875	26.975567	27.497599	12.002069	16.67457	19.448878	11.250367	33.006587
ENSG00000200095	1	3	3	2	4	3	2	3	4	3	6	6	3	3.075827	0	0	2	2	1	4.310368	4	5	6	7	0	4	10.181063	3.197201	0	3	1	3	0	9	0	1.027503	2.035275	6.154251	2	2.198694	5	1	8	4	2	3	3	4	9.177257
ENSG00000200097	1	0	1	0	1	2	1	2	1	0	0	2	1	1	0	0	0	0	0	2	7.777778	9	0	1	0	2	0	5	0	2	1	0	0	3	1	2	0	0	0	0	1	7	0	2	0	2	3	4	2
ENSG00000200101	1	0	0	0	0	0	0	0	0	0	0	0	1	0	0	1	0	0	0	1	0	0	0	1	0	1	0	0	0	0	1	0	0	0	0	0	0	0	1	0	0	0	0	0	0	0	0	0	0
ENSG00000200102	0	0	0	0	0	0	0	0	0	0	0	0	0	0	0	0	0	0	0	0	0	0	0	0	0	0	0	0	0	0	0	0	0	0	0	0	0	0	0	1	0	0	0	0	0	0	0	0	0
ENSG00000200105	3.085485	2.155811	1.125	3.090651	3.760065	2.417699	5.601777	4.484331	2.118021	1.644684	7	13.236605	3.25	2.186377	0	1.102123	3.157539	0	2.285714	3.272727	13.599894	14.893563	8.808493	4.565212	3	7.754944	5.284858	7.744073	3.480758	3.472507	2.811803	2.192458	0	4.661112	8.635559	5.714286	3.306813	5.394185	3.670465	5.346134	1.142857	2.182057	8.22373	2.150371	4.367131	1.423439	4.344164	5.972609	5.302161
ENSG00000200106	11	4	4	5	4	3	4	2	3	5	4	2	0	2	0	2	2	1	4	3	4	3	6	2	2	1	2	1	2	3	1	0	3	4	1	4	3	4	1	1	2	6	1	3	2	3	2	3	6
ENSG00000200107	1.006742	1.008725	0	0	0	1.003976	2.024958	3.015704	0	5.081777	0	0	1.010893	1.002704	0	1.010437	1.008681	0	1.013604	0	0	1.007403	0	1.005651	1.009321	1.004421	0	0	2.019798	1.00519	1.015565	2.020918	0	4.005276	0	2.011826	0	0	2.02125	0	0	2.00285	3.013746	7.049519	1.007908	2.009247	2.022753	1.004078	0
ENSG00000200108	0	1	0	0	0	0	0	0	0	0	1	0	0	0	0	0	0	0	0	0	0	0	0	0	0	0	0	0	1	0	0	0	0	0	0	0	0	0	0	0	0	0	0	0	0	1	0	0	1
ENSG00000200112	0	0	0	0	0	0	0	0	0	0	0	0	0	0	0	0	0	0	0	0	0	0	0	0	0	0	0	0	0	0	0	0	0	0	0	0	0	0	0	0	0	0	0	0	0	0	0	0	0
ENSG00000200113	14	14	0	5	3	11	4	7	1	8	7	6	1	4	1	4	10	1	2	0	7	3	7	8	1	3	2	3	1	6	2	2	2	10	3	5	1	7	4	7	2	13	1	5	4	4	5	9	3
ENSG00000200114	12	5	3	6	2	8	3	8	6	4	4	13	2	7	4	6	14	0	17	1	14	3	4	8	4	13	12	7	5	11	21	9	4	4	6	2	4	8	11	4	4	3	4	11	15	7	13	6	18
ENSG00000200115	2	1	0	1	0	0	0	0	0	2	1	2	1	1	0	0	0	0	1	0	0	2	0	1	1	0	1	0	3	1	0	0	1	2	0	1	2	1	1	1	2	3	0	0	3	0	1	1	3
ENSG00000200118	2	2	0	3	2	2	1.098258	4	2	1.048078	0	5	1	2	0	2	3	1	5	2	3	6	0	3	2	6	3	5	3	2	3	2	3	3	0	2	3	0	8	0	0	5.229743	2	0	6	1.076346	5.206548	6	5
ENSG00000200120	8	5	6	9	10	10	10	12.038405	10	14	8	4	3	15	2	6	8	1	8	7.024202	12	5	6.045038	7	4	10	15	3	6	8	8	13	5	3	2	4	3	8	8.025096	5	3	8.053721	7	4	6	3	7	4	13
ENSG00000200121	0	0	0	0	0	0	0	0	0	0	0	0	0	0	0	0	0	0	0	0	0	0	0	0	0	0	0	0	0	0	0.321603	0	0	0	0	0	0	0	0	0	0	0	0	1.544673	0	0	0	0	0
ENSG00000200127	21.397052	5	5	3.062438	6.363503	4.233224	5.229893	7.114846	4	7	3	1	2	8	2.110312	4	0	1	4.172741	2	5.077978	22.822324	5	15.244226	2	21.016209	6	1.05289	2.043837	6.423382	1.022967	4.842843	2	11.762041	4.257407	3.137339	4	3	7	0	1	7.352566	4	14.269341	5	11	10	22.353771	13.434043
ENSG00000200130	0	0	0	0	0	0	0	0	0	0	0	0	0	0	0	0	0	0	0	1	0	0	0	0	0	1	0	0	0	0	0	0	0	0	0	0	0	0	0	0	1.000161	0	0	0	0	0	0	0	0
ENSG00000200131	1	2.217402	0	1	0	0	0	0	0	0	1	0	1	2	1	0	0	2	0	0	0	0	0	1	1	0	1	0	2	0	0	0	0	0	0	0	0	0	0	3	0	0	0	1	0	0	0	1	1
ENSG00000200132	0	0	0	0	0	0	0	0	0	0	0	0	0	0	0	0	0	0	0	0	0	0	0	0	0	0	0	0	0	0	0	0	0	0	0	0	0	0	0	0	0	0	0	0	0	0.25	0	0	0
ENSG00000200135	0	3	1	3	0	1	1	4	2	2	1.050485	7	1	4	1	0	2	0	0	1	5	0	3	4	1	1	2	3	0	0	4	4	1	3	3	2	5	2.087389	2	2	2	1	3	0	3	1	5	1	3
ENSG00000200138	7	5	1	7	2	2	6	7	3	9	1	7	2	6	4	3	10	1	6	3	11	3	16	7	3	11	8	5	3	7	5	5	4	7	6	2	6	6	4	2	2	4	3	5	5	5	7	6	4
ENSG00000200139	0	0	0	0	0	0	0	0	0	0	0	0	0	0	0	0	0	0	0	0	0	0	0	0	0	0	0	0	0	0	0	0	0	0	0	0	0	0	0	0	0	0	0	0	0	0	1	0	0
ENSG00000200141	11.274591	10	16.5	9.473754	14.373693	7.655463	12.604428	5.211744	7	13	13.53005	17	9.40116	10	6	4.192041	13.712384	1.142857	4.133363	9	21.410989	12.390309	7	15.038211	5	15.172608	14	13	10.260075	20	9.815646	4.359931	6.682069	19.085809	11.292543	9.451351	12.806319	11	9.271401	17.035415	2	8.674861	6.283428	13	5	12.417219	11.242744	10.477957	19
ENSG00000200142	1	2	2	2	1	0	0	1	0	0	2	1	2	0	0	0	3	0	2	2	0	1	1	0	0	0	3	0	0	1	0	1	3	0	3	0	1	2	2	0	0	3	0	3	2	0	3	4	0
ENSG00000200146	0	0	0	0	0	1	2	2	0	2	1	0	0	0	0	0	1	0	0	0	0	1	2	1	1	0	1	0	1	0	0	0	1	0	0	1	1	1	0	0	0	0	2	1	2	1	1	0	0
ENSG00000200150	13	6	3	16	4	12	19	27	10	2	8	0	0	20	0	14	7	3	2	4	3	2	15	3	13	17	13	1	9	4	30	0	1	2	2	2	8	13	9	9	10	3	22	3	3	31	3	1	2
ENSG00000200151	0	0	1.040384	0	0	2.000007	0	0	0	0	1.033711	0	0	0	0	1.064836	0	2.132626	0	1.000001	0	0	0	0	1.318936	0	0	0	0	0	0	0	0	2.00004	0	0	0	0	0	0	0	1	0	0	0	1	0	0	0
ENSG00000200152	5.043763	2.042684	10.059642	12.768421	9.049537	4.052786	4.035582	3.028656	2.012005	5.06614	10.096885	8.101314	1.005427	6.01381	4.041443	2.012492	5.022692	6.005051	8.09265	2.015874	9.068898	11.048784	5.033673	8.033018	5.047981	5.052443	4.018183	4.042026	8.09763	4.085305	6.10714	3.037915	5.100354	13	8.080695	2.057588	4.021334	4.056787	12.127673	4.042598	0	5.037209	13.127635	5.535084	9.087187	2.041412	8.140413	8.058981	3.025129
ENSG00000200153	0	0	1	0	0	0	0	0	0	0	0	0	0	0	0	0	0	0	0	0	0	1.331276	0	0	0	1	0	0	0	0	0	0	0	0	0	0	0	0	0	1	0	0	1	1	0	0	0	0	0
ENSG00000200154	19	16	10	7	11	9	10	9	10	6	23	25	9	13	12	10	7	7	11	9	10	18	6	10	9	14	7	10	10	12	8	10	5	17	13	6	6	9	8	9	4	10	13	14	18	20	18	12	26
ENSG00000200156	505.443692	180.269046	215.761563	164.651536	338.571966	60.425585	451.125522	409.39511	101.30127	554.685283	151.697505	19.967987	213.316097	166.776795	67.096937	155.862813	224.209228	86.164944	332.732611	149.592411	55.703126	139.460496	140.894175	206.571191	27.685857	152.619046	220.582199	26.291839	117.445026	58.281029	187.354903	178.914871	56.400966	45.630425	13.378688	112.011021	35.419831	73.638952	296.275394	113.370858	95.669014	483.870548	100.781786	168.256397	305.735015	115.286432	542.879666	399.981838	44.117678
ENSG00000200161	0	5	0	0	0	0	0	1	0	0	0	2	0	0	1	0	2	0	1	0	0	0	0	0	0	0	0	0	0	0	0	0	0	1	0	1	0	1	0	0	0	0	0	0	0	0	0	0	0
ENSG00000200162	0	0	0	0	0	0	0	0	0	0	0	0	0	0	0	0	0	0	0	0	0	0	0	0	0	0	0	0	0	0	0	0	0	0	0	0	0	0	0	0	0	0	0	0	0	0	0	0	0
ENSG00000200164	8	1	1.002509	1	3	3	3.013355	3	3	5	3	6	0	0	0	4	8	0	11	4.014482	6.084664	4	2	3	1	5	5	2.017889	4.718624	5.053985	4	4	0	3.058673	2	4	7	2	7	3.022064	2.027075	5	2.006354	4.032893	5	7	5	7	3
ENSG00000200168	0	0	0	0	0	0	0	0	0	0	0	0	0	0	0	0	0	0	0	0	0	0	0	0	0	0	0	0	0	0	0	0	0	0	0	0	0	0	0	0	0	0	0	0	0	0	0	0	0
ENSG00000200169	7.184357	15.665452	12.60877	6.769813	21.518464	8.424003	19.34978	9.231991	6.075201	8.71322	10.424952	1.244014	8.818317	7.738943	8.926624	11.568869	5.382468	7.34365	18.138021	11.442221	3.449407	8.399154	7.602968	9.722436	9.377454	1.414902	0	2.830134	1.80795	8.006514	7.70562	5.903488	9.06195	10.041367	2.05826	12.830552	5.110086	7.515385	4.329399	3.204427	15.054545	18.98904	6.318843	10.274073	4.025856	4.619116	13.638711	16.13036	5.758504
ENSG00000200170	11	8	8	6	8	7	10	14	8	21	14	10	5	9	3	4	2.333333	0	9	7	22	27	8	20	9.692308	23.638889	12	4	6	10	3	2	9	17	9	8	12.6	15	13	10	6	35.893114	9.710987	15	11	7	14	24	22.6875
ENSG00000200171	0	0	0	0	0	0	0	0	0	0	0	0	0	0	0	0	0	0	0	0	0	0	0	0	0	0	0	0	0	0	0	0	0	0	0	0	0	0	0	0	0	0	0	0	0	0	0	0	0
ENSG00000200174	0	0	0	0	0	0	0	0	0	0	0	0	0	0	0	0	0	0	0	0	0	0	0	0	0	0	0	0	0	0	0	0	0	0	0	0.513227	0	0	0	0	0	0	0	0	0	0	0	0	0
ENSG00000200175	2	1	0	2	0	0	1	0	0	0	3	1	0	2	1	1	0	0	2	0	0	1	3	0	1	3	1	0	1	0	2	1	2	2	0	0	0	0	0	0	0	1	0	1	4	0	0	0	0
ENSG00000200176	3.0003	1.200188	3.000435	2.000557	5.000745	3.00012	1.000186	4.000594	1.000054	6.725817	1.000071	4.002002	1.243475	3	3.000525	1.000282	1.000077	0	3.00061	1.295997	6	1	5.000753	7.001862	1.000399	4.398355	2	5	0	6.000605	2.000125	3.000476	1.000245	5.001995	3	1.000306	1.000127	6.001914	3.600868	2.000286	2.000272	4.438645	4.000516	1.000397	6.001233	4.000852	5.001309	3.335302	7
ENSG00000200179	1	0	0	1	1	0	0	0	0	0	0	1	0	0	0	0	0	0	1	0	1	0	0	0	0	0	0	0	0	0	0	1	1	0	0	0	0	0	1	0	0	0	1	0	0	1	0	1	0
ENSG00000200181	9	1	7	5	6	2	6	4	5	8	3	7	6	4	6	5	2	3	9	9	8	1	3	6	4	5	7	4	4	4	3	5	3	1	6	4	1	0	7	4	4	6	2	9	3	5	2	7	3
ENSG00000200183	5.002807	15.691638	2	6.18742	3.066214	7	3	6.712853	3	4	5	8.171312	2	3	3	4.654142	4.175618	1	7	5	5	2	3.129821	1	4.363636	3.314174	3	1	0	8.576623	4	5	2	1.128117	0	6.254238	3.125618	2.075763	2.074843	6	1	6.689627	3.724289	3	5.257834	5	3	3.138538	2.001941
ENSG00000200184	1	0	0	1	0	0	0	2	3	1	0	0	1	0	1	1	0	0	0	0	0	2	0	0	1	0	2	0	1	0	0	0	0	0	0	0	2	1	0	0	0	0	0	1	0	0	0	0	0
ENSG00000200189	0	0	0	0	0	0	0	0	0	0	0	0	0	0	0	0	0	0	0	0	0	0	0	0	0	0	0	0	0	0	0	0	0	0	0	0	0	0	0	0	0	0	0	0	0	0	0	0	0
ENSG00000200191	0	0	0	0	0	0	0	0	0	0	0	0	0	0	0	0	0	0	0	0	0	0	0	0	0	0	0	0	0	0	0	0	0	0	0	0	0	0	0	0	0	0	0	0	0	0	0	0	0
ENSG00000200197	1	0	1	0	0	3.609181	0	0	0	2	0	1	0	1	0	0	0	0	0	3	0	1	2	0	0	0	0	0	1	1	1	1	0	0	0	0	1	0	1	1	0	0	1	0	1	0	0	0	0
ENSG00000200198	0	0	0	0	1.354934	0	2.1565	0	0	0	1.24744	0	3.098922	0	0	1.233773	0	3.954789	0	1.019936	0	0	0	0	3.181482	0	0	0	0	1.598108	0	0	0	0	0	0	0	0	1.046409	0	0	1.139473	0	2.072418	0	0	0	1.000034	0
ENSG00000200201	0	3	0	1	2	2	2	0	0	0	0	2	1	0	2	2	0	0	1	0	1	2	3	7	3	0	1	3	1	2	2	1	1	1	4	1	0	1	1	1	2	2	0	2	2	0	1	5	1
ENSG00000200204	0	0	0	0	0	0	0	0	0	0	0	0	0	0	0	0	0	0	0	0	0	0	1	0	1	0	0	0	0	0	0	0	0	0	0	0	0	0	1	1	1	0	1	0	0	0	0	0	0
ENSG00000200206	0	1	0	0	0	0	0	0	0	0	0	0	0	0	0	1	0	0	0	0	0	0	0	0	0	0	0	0	0	0	0	0	0	0	0	0	0	0	0	0	0	0	0	0	0	0	1	0	0
ENSG00000200208	0	0	0	0	0	0	0	0	0	0	0	0	0	0	0	0	0	0	0	0	0	0	0	0	0	0	0	0	0	0	0	0	0	0	0	0	0	0	0	0	0	0	0	0	0	0	0	0	0
ENSG00000200209	5	0	0	1	4	0	0	1	1	1	2	0	0	2	0	1	0	1	4	0	14	6	5	2	0	5	2	0	2	0	0	1	0	2	4	0	1	0	6	0	0	7	1	4	1	3	5	6	8
ENSG00000200211	0	0	0	0	0	0	2	0	0	0	0	0	0	0	0	0	0	0	0	0	0	0	0	0	0	0	0	0	0	0	0	0	1	0	0	0	0	0	0	0	0	0	0	0	0	0	0	0	0
ENSG00000200213	0	0	0	1	0	0	0	0	0	0	0	0	0	0	0	0	0	0	0	0	0	0	0	0	0	0	0	0	0	0	0	0	0	1	0	0	0	0	0	0	0	0	0	0	0	0	0	0	0
ENSG00000200215	7	4	10	6	9	8	14	15	5	5	4	5	9	7	11	11	6	16	13	7	18	5	10	8	13	9	7	2	20	16	17	7	7	6	1	9	8	9	3	9	5	15	13	11	10	9	12	8	6
ENSG00000200216	0	0	0	0	0	0	0	0	0	0	0	0	0	0	0	0	0	0	0	0	0	0	0	0	0	0	0	0	0	0	0	0	0	0	0	0	0	0	0	0	0	0	0	0	0	0	0	0	0
ENSG00000200217	0	0	0	0	0	0	0	0	0	0	0	0	0	0	0	0	0	0	0	0	0	0	0	0	0	0	0	0	0	0	0	0	0	0	0	0	0	0	0	0	0	0	0	0	0	0	0	0	0
ENSG00000200218	7	9	1	12	9	2	7	4	3	10	7	14	1	6	4	1	7	1	5	4	21	5	7	9	1	6	7	46	10	15	3	4	18	12	30	5	15	10.901589	9	5	4	8.259622	8	8.888889	11	1	7	7	31
ENSG00000200220	8	3	2	0	2	0	3	3	0	7	2	1	0	3	0	1	6	0	0	0	20	12	0	0	0	3	2	0	1	3	0	0	0	8	2.017331	1	1	5	5	4	0	9	0	11	1	3	6	6	10
ENSG00000200222	0	0	0	0	0	0	0	0	0	0	0	0	0	2	0	0	2	0	0	0	0	1	0	0	0	0	2	2	0	1	0	1	1	1	0	1	0	0	0	0	0	0	0	0	1	0	2	1	2
ENSG00000200224	4	0	3	1	0	3	1	2	1	4	3	2	1	0	1	0	2	1	4	0	4	2	5	4	0	4	3	2	1	0	0	2	2	2	0	1	2	4	2	2	0	9	1	3	5	1	3	5	2
ENSG00000200225	0	0	0	0	0	0	0	0	0	2	0	0	0	0	0	0	0	0	0	0	0	0	1	0	0	0	0	0	0	0	0	0	0	0	0	0	0	0	0	0	0	0	0	0	0	0	0	0	0
ENSG00000200227	6	7	1	5	2	5	4	7	1	5	7	9	3	4	0	7	7	1	9	6	0	4	7	9	0	7	11	1	7	6	7	5	3	11	2	10	3	6	4	3	3	8	4	9	7	2	8	9	1
ENSG00000200231	1	1	0	8	1	0	3	4	0	1	2	1	1	1	2	2	1	3	3	3	3	4	1	1	5	2	2	0	1	0	1	2	6	1	0	0	2	1	2	3	6	3	0	2	2	2	3	2	0
ENSG00000200235	0	1	0	0	1	0	0	0	0	0	0	0	1	0	0	1	1	1	0	0	2	1	3	3	1	1	0	0	1	0	0	0	0	2	0	1	0	1	0	0	0	0	0	1	1	0	1	1	0
ENSG00000200237	0	0	0	0	0	1.012327	0	1.006393	3	0	0	2.035917	0	0	0	1.005638	0	0	0	0	1	0	0	0	0	0	0	0	1.01767	0	1.00908	2.010284	0	0	2	1	1	0	0	0	0	0	0	0	1	1.00731	3	0	0
ENSG00000200238	3	1	0	1	0	4	1	0	2	1	3	5	0	3	0	0	3	0	2	1	2	3	3	4	5	4	4	2	2	4	2	4	2	3	1	3	5	3	2	5	2	3	6	3	1	1	5	1	4
ENSG00000200241	6	3	2	2	3	0	0	1	2	6	2	4	1	5	2	1	2	1	1	2	4	1	0	3	0	0	3	2	1	1	1	1	3	5	2	2	1	0	1	0	0	2	1	2	2	2	2	1	4
ENSG00000200243	29.848855	46.86145	34.675139	41.116157	40.946881	33.799464	27.716817	42.40418	22.997162	18.980582	32.812481	23.027397	51.239321	25.577165	27.469382	30.078892	20.350127	45.047097	21.094682	31.018992	26.315926	23.554223	36.063334	32.647239	30.08997	28.288623	25.16108	31.028967	23.89629	26.340283	19.210517	19.032901	31.479437	29.062622	21.046495	28.344343	29.749811	31.047531	29.774669	37.262308	22.752634	24.425658	26.072302	30.326695	28.186924	20.233562	29.14709	27.479228	26.662283
ENSG00000200246	0	0	2.885074	0	0	0	4.251385	0	0	0	0	0	0	0	0.27186	0	8.846383	0	0.336235	0	0	12.717753	0	6.945002	0	9.475072	4.096284	0	0	0	0	0.006461	0	3.638307	2.026021	0	0	0	0	0	0	0	1.655164	0	0	0	0	3.561924	6.006824
ENSG00000200247	5	9.642857	5	6	9	2	6.311914	3	5	2	2	5	4	11	3.5	6	6.397416	0	7	6.6	4.666667	3.345464	2	6	0	9.571219	4	6.472683	4.167707	2	1	4	2	2.172572	2	3	3.151433	3	4	5	3	3	1	5.454545	1	5	1	4.226003	1
ENSG00000200248	0	0	0	0	0	0	0	0	0	0	0	0	0	0	0	0	0	0	0	0	0	0	0	0	0	0	0	0	0	0	0	0	0	0	0	0	0	0	0	0	0	0	0	0	0	0	0	0	0
ENSG00000200250	4	8	3	8.396724	4	4	8	1	3	7	8	4	3	11	1	2	5	0	4	3	2	7	10	8	4	12	12	7	9	11	2	2	4	4	3	7	3	8	7	2	1	9	3	9	11	2	6	9	1
ENSG00000200252	1	0	0	0	0	0	0	0	0	0	0	0	0	0	0	0	0	0	0	0	0	0	0	0	0	0	0	0	0	0	0	0	0	0	0	0	0	0	0	0	0	0	0	0	0	0	0	0	0
ENSG00000200253	18	21	14	15	19	21	19	25	17	18	27	34	17	16.89695	22	25	24	12	10	12	29	17.787073	17	32.850304	2	13	26	67	25	22	15	15	19	30	95	10	29	27	27	12	11	21	10.711603	16	40	12.911085	13	16	27
ENSG00000200254	1	0	0	0	3	0	0	1	1	1	1	2	0	0	2	0	5	0	3	0	1	3	2	1	0	1	0	0	0	1	0	3	1	0	0	1	2.377223	2	0	1	0	1	0	2	1	4.741194	1	2	1
ENSG00000200256	7	1	4	5	3	4	3	4	2	5	2	2	3	4	2	4	0	0	6	3	9	2	3	7	2	3	1	4	4	2	1	1	4	8	1	4	0	6	1	6	1	9	3	4	5	5	4	3	0
ENSG00000200257	36.020234	29	14.009833	35	26	17	18	35	19	17	27.798136	22	7.006957	36	18.818182	14	40	8.533333	27	17	29	29	26	31	15	39	22	17	19	22	19	21	18	40	12	24.923077	17	25	24	20	16	38	18	44	40.952381	17	28	26	35
ENSG00000200259	0	0	0	0	0	0	0	0	0	0	0	0	0	0	0.750938	0	0	0	0	0	0	0	0	0	0	0	0	0	0	0	0	0	0	0	0	0.661522	0	0	0	0	0	0	0	0	0	0	0	0	0
ENSG00000200261	6	3	1	1	0	2	3	5	0	1	0	1.012243	1	2	1	2	3	0	3.730678	0	6	5	4	4	0	1	1	3	2	1	4	4	1	6	0	3	5	3	0	3	2	3	3	1	3	3	5	2	2
ENSG00000200262	0	0	0	0	0	0	0	0	0	0	0	0	0	0	0	0	0	0	0	0	0	0	0	0	0	0	0	1	0	0	0	0	0	0	0	0	0	0	0	0	0	0	0	0	0	0	0	0	0
ENSG00000200267	0	0	0	0	0	0	0	0	0	0	0	0	0	0	0	0	0	0	0	0	0	0	0	0	0	0	0	0	0	0	0	0	0	0	0	0	0	0	0	0	0	0	0	0	0	0	0	0	0
ENSG00000200269	2	0	1	4	1	0	3	3	0	3	0	0	0	0	0	0	0	0	0	0	0	1	1	1	1	1	0	0	1.051293	1	1	4	1	1	1	0	0	0	0	2	0	0	1	1	1	0	0	0	0
ENSG00000200270	0	0	0	0	0	0	0	0	0	0	0	0	0	0	0	0	0	0	0	0	0	0	0	0	0	0	0	0	0	0	0	0	0	0	0	0	0	0	0	0	0	0	0	0	0	0	0	0	0
ENSG00000200274	0	6	0	4	2	3	2	3	1	2	2	4	3	1	3	1	1	0	2	1	3	1	2	0	3	3	3	3	0	5	1	5	2	1	2	6	4	1	2	3	1	0	2	6	6	1	0	3	0
ENSG00000200275	1.023917	0	0	0	0	0	0	0	0	0	1.095599	0	0	0	0	0	0	0	0	0	0	0	0	1.037967	0	0	0	2.081391	0	0	0	0	0	0	0	1.110046	1.012652	0	0	0	0	0	1.012432	0	0	0	0	0	0
ENSG00000200278	0	0	0	0	0	0	0	0	0	0	0	0	0	0	0	0	0	0	0	0	0	0	0	0	0	0	0	0	0	0	0	0	0	0	0	0	0	0	0	0	0	0	0	0	0	0	0	0	0
ENSG00000200279	12	11	17	20	18	16	9	17	10	20	10	11	11	10	12	9	14	13	23	6	26	14	13	33	9	18	26	3	18	22	15	13	10	14	3	22	2	6	12	8	1	26	18	12	19	17	28	22	13
ENSG00000200281	0	3	1	0	2	0	0	3	2	1	1	2	1	1	1	1	2	0	0	0	0	1	3	1	0	0	2	1	1	0	0	0	0	1	0	1	0	0	0	0	0	2	4	0	0	2	1	0	0
ENSG00000200283	1	0	0	1	0	0	0	1	1	0	1	1	1	2	0	0	1	0	0	0	0	0	2	2	0	0	0	0	0	0	2	2	4	1	0	1	2	1	0	0	0	0	0	0	0	0	1	0	0
ENSG00000200287	0	1	0	0	0	0	0	0	1	0	0	0	0	0	0	0	0	0	0	0	2	0	0	0	0	0	0	1	0	0	0	0	0	0	0	0	0	0	0	0	0	0	0	1	1	0	0	1	1
ENSG00000200288	0	1	0	0	0	0	0	0	0	0	0	0	0	0	0	0	0	0	0	0	0	0	0	0	0	0	0	0	0	0	0	0	0	1	0	0	0	0	0	1	0	0	0	0	0	0	0	1	0
ENSG00000200291	0	0	0	0	0	0	0	0	0	1.057025	0	0	1.008601	0	1.031958	0	0	0	1.038349	0	0	0	1.028749	1.04566	0	0	0	0	0	0	0	0	0	1.033532	1.021224	0	0	0	0	0	0	0	0	0	0	0	0	1.093771	0
ENSG00000200293	5.573176	3	1	3.84769	0	1.25	2	2	0	3.272727	3.094504	2.3515	0	1.077835	0	0	2.351488	0	4.930732	2	13.565217	19.166598	7.652481	9.875615	1.266588	6	5.573176	0	0	1.166667	0	3	3	8.637366	5	2	0	0	4.666667	0	0	9.054385	1.358253	5.28968	8.782754	5	6.857143	15.055544	12
ENSG00000200294	3	0	0	1	0	0	0	0	1	2	0	0	0	3	0	0	0	0	1	1	1	0	2	0	1	2	1	0	1	2	0	0	0	2	2	0	0	1	1	0	0	3	0	0	2	0	0	2	2
ENSG00000200295	5	3	0	5	5	3	3	2	4	1	2	2	3	0	0	1	5	1	2	4	1	1	1	0	3	2	1	1	3	3	0	3	3	5	1	1	5	5	3	3	0	7	2	1	1	2	2	1	3
ENSG00000200296	2.0002	2	0	3.000278	0	0	2.000062	4	2	4	1	0	0	3	2	1.00004	4	3.000121	2	0	1	0	1	2	2.199783	0	3	1	2	2	1	1.00004	2.177271	2	0	0	0	2.000328	2.000095	1.000048	2.000074	0	5.000081	4	0	2.000035	2	4	0
ENSG00000200298	19	4	3	5	4	7	7	15	6	9	3	11	3	14	3	8	8	1	11	2	33	36	16	12	7	12	22	8	13	13	6	9	10	11	11	8	19	17	21	5	4	25	7	10	21	15	21	18	29
ENSG00000200301	0	0	0	2	1	0	2	2	0	0	4	0	0	0	0	0	0	0	0	2	0	1	0	3	0	2	0	1	1	1	1	1	0	0	1	1	2	1	0	2	0	1	0	0	0	0	1	0	1
ENSG00000200303	0	0	0	0	0	0	0	0	0	0	0	0	0	0	0	1	0	0	0	0	2	1	0	0	0	0	0	0	0	1	1	1	0	0	0	0	0	1.098411	1	0	0	0	1	1.111111	0	0	1	0	0
ENSG00000200304	0	0	0	0	1	1	1	3	0	1.119376	0	2	0	1	0	3	1	0	2	0	6	0	2	0	2	1	4	0	5	1	2	1	0	1	1	1	1	1	0	1	1	1	1	0	3	0	1	0	2
ENSG00000200305	0	0.789485	0	0	0	0	0	0	0	0	0	0	0	0	0	0	0	0	0	0	0	0	0	0	0	0	0	0	0	0	0	0	0	0	0	0	0	0	0	0	0	0	0	0.641659	0	0	0	0	0
ENSG00000200309	10	9	16	8	7	4	8	5	8	5	11	4	6	5	9	4	8	14	13	8	4	3	5	7	4	6	3	1	7	5	7	2	2	9	1	2	2	2	3	5	6	6	7	3	2	1	5	5	0
ENSG00000200310	0	0	0	0	0	0	0	0	0	0	0	0	0	0	0	0	0	0	0	0	0	0	0	0	0	0	0	0	0	0	0	0	0	0	0	0	0	1	0	0	0	1	0	0	0	0	0	1	0
ENSG00000200312	293.181442	681.684192	1750.199942	422.438628	990.278076	760.097921	666.214172	381.610067	842.759011	352.104779	671.487059	323.433137	1135.208693	266.997281	758.773399	415.227757	295.083534	2162.729097	257.845323	629.016074	187.617293	325.271781	242.067721	284.326936	430.520382	257.881593	221.964289	211.759938	189.685991	209.747902	285.908463	290.900228	229.860622	235.980671	292.156953	228.935329	183.904012	310.209684	277.101133	482.92494	556.103115	246.065319	578.553395	220.940741	283.922938	359.260801	131.433987	106.047614	123.345601
ENSG00000200313	2	1	0	0	0	0	0	0	0	0	0	0	0	0	0	0	0	0	0	0	0	0	0	14	0	2	0	0	0	0	0	0	1	1	0	0	0	0	0	0	0	0	1	0	0	0	1	0	1
ENSG00000200314	1.089962	4.350924	5.079186	1.041708	2.680997	3.320927	5.772613	3.721838	8.302316	0	0	1.720823	2.07029	1.636243	5.438176	3.239135	1.337514	3.011102	0	4.290208	0	2.673771	0	0	3.352258	2.846492	0	0	2.613883	0	2.139024	1.631453	0	0	0	3.205547	1.626313	0	1.168294	0	3.078274	1.556048	7.442762	0	4.378974	0	0	2.598681	0
ENSG00000200318	0	0	0	0	0	0	0	1	0	0	1	0	1	0	0	0	1	1	1	0	0	0	1	0	0	0	0	1	0	0	1	0	0	1	3	1	0	0	0	0	0	0	1	0	1	0	0	0	0
ENSG00000200320	676.940449	1005.118085	4607.942673	651.213522	5025.963827	2894.234794	5018.003409	1423.276726	2343.087844	980.168276	1705.01771	379.053668	2782.02145	653.399638	1787.08164	2191.244317	1023.315298	3442.379563	1530.217629	2708.086241	289.398952	677.351102	623.252732	970.017871	814.202799	934.178513	848.246523	280.420338	1157.144323	1657.28587	2503.060144	2490.164426	786.275888	262.293278	190.255685	412.165053	382.360116	337.471774	1292.440963	842.264914	4534.206462	1216.191554	4463.883994	1063.342838	1352.241789	1306.083896	441.37883	245.337068	166.59857
ENSG00000200325	0	0	0	1	2	1	0	2	2	1	0	0	0	3	0	0	1	1	2	1	0	0	2	0	0	0	2	1	1	1	2	2	3	11	0	3	9.523723	0	0	4	0	1	1	4	1	0	3	2	0
ENSG00000200326	3	7	10	6	4	1	0	4	1	4	2	0	1	1	6	2	2	1	7	2	1	2	2	3	0	5	9	0	4	0	4	3	2	2	1	2	1	2	4	4	1	3	2	6	5	3	5	4	1
ENSG00000200327	2	1	0	0	0	0	0	0	0	1	0	2	1	3	0	0	0	0	2	0	1	0	2	0	0	4	2	0	0	1	1	0	2	0	1	0	2	0	0	0	1	2	0	2	0	0	1	1	2
ENSG00000200331	0	1	0	0	0	0	0	0	0	1	1	0	0	0	0	0	0	0	0	0	0	0	2	0	0	0	0	0	0	0	1	0	0	0	0	0	0	0	0	0	0	0	0	0	0	0	0	0	0
ENSG00000200332	2.013822	2.057271	0	0	1	2	2.071761	2.006188	1	0	0	3.567626	0	1.008003	0	2.007563	0	0	0	1.003349	1.043964	1.006219	2.010854	4.085663	0	0	0	2	3.031701	0	3.153332	0	1.006333	0	2.009757	1.01365	1.005234	2.074562	2.011323	0	0	3.097175	1.002121	1.016183	3.012054	1.012927	0	1.031867	0
ENSG00000200334	0	0	0	0	0	0	0	0	0	0	0	0	0	0	0	0	0	0	0	0	0	0	0	0	0	0	0	0	0	0	0	0	0	0	0	0	0	0	0	0	0	0	0	0	0	0	0	0	0
ENSG00000200336	0	0	0	0	0	0	0	0	0	0	0	1	0	0	1	0	0	0	0	0	0	1	0	0	0	0	0	0	0	0	0	0	0	0	0	0	0	0	0	0	0	0	0	0	0	0	1	1	0
ENSG00000200338	0	0	0	0	0	0	0	0	0	0	0	0	0	0	0	0	0	0	0	0	0	0	0	0	0	0	0	0	0	0	0	0	0	0	0	0	0	0	0	0	0	0	0	0	0	0	0	0	0
ENSG00000200340	1	2	0	1	0	1	1	1	0	0	0	0	0	0	0	2	0	1	1	1	1	0	0	0	0	0	0	0	2	3	0	1	0	0	1	2	3	1	1	2	1	2	0	2	0	2	0	2	1
ENSG00000200344	9	1	1	4	5	2	4	6	7	8	5	8	3	7	2	3	3	2	2	4	9	7	7	12	2	6	8	4	9	8	4	2	12	9	3	4	4	6	6	6	1	8	5	7	13	5	5	10	4
ENSG00000200345	0	0	0	0	0	0	1	3	1	0	0	0	0	0	1	0	0	0	0	0	0	0	0	0	1	0	2	0	0	0	0	0	0	0	0	0	0	2	0	1	0	1	1	2	2	0	3	0	1
ENSG00000200347	1	0	0.416941	1	1	1	0	1	0	0	2	2	0	1	1	0	1.532563	0	0	0	2	0	2	1	0	0	0	2	1	0	1	1	0	1	0	0	0	0	0	0	0	1	0	0	1	0	0	0	1
ENSG00000200350	4	1	0	5	3	7	2	6	2	5	3	4	1	3	0	4	4	0	4	5	5	3	3	8	4	2	2	7	4.727661	6	3	3	0	4	4	4	3	2	4	4	1	4	4	0	7	1	1	4.728799	3
ENSG00000200351	32	39.975	21	44	16	30	29	26	17	21	29	72.945297	12	24	11	18	27.925926	4	30	12	60	28.928571	24	37	12	49	33	56	30	46	17	26	28	52	54	24	48	38	27	30	7	61	24	37	35	17	31	42	64.984615
ENSG00000200354	26	64	149	49	308	168	226	114	115	51	91	29	183	26	136	101	59	229	67	156	31	54	90	50	53	50	80	20	104	139	192	236	83	34	28	23	71	34	164	63	307	120	311	101	145	75	20	30	9
ENSG00000200355	2	0	0	0	1	2	0	1	0	0	2	0	0	1	0	0	0	0	0	0	0	0	1	0	1	2	0	0	0	2	1	1	2	0	0	1	0	0	0	1	0	0	2	1	0	0	0	2	0
ENSG00000200356	5	4	0	2	3	3	2	5	2	3	0	3	3	0	2	2	7	2	3	1	3	2	3	3	0	2	2	2	4	4	4	2	1	2	3	1	2	1	5	3	0	8	3	1	4	2	6	7	4
ENSG00000200360	1	2	0	0	0	0	0	0	1	0	0	0	1	0	1	0	0	0	0	1	0	0	2	0	0	2	0	0	0	1	0	1	0	1	0	0	0	0	0	0	0	0	0	0	2	0	0	0	0
ENSG00000200361	22	39	22	38.991002	27	26	26	43	19	24	39	12	24	29	16	19	33	24	23	23	19	16	25	25	28	42	23	27	22	24	22	22	21	27	10	22	24	24	35	24	40	31	23	34	27	22	28	37	15
ENSG00000200366	0	1	0	1	0	2	0	0	2	0	0	0	0	0	0	0	0	0	0	0	0	0	0	1	0	1	0	1	2	0	0	0	1	1	1	0	0	1	1	0	1	0	0	1	0	0	1	1	1
ENSG00000200367	16	9	5	14	13	26	21	29	9	18	24	16	1	16	11	9	13	6	24	13	23	14	50	8	11	19	19	6	45	19	49	12	11	13	4	11	6	10	11	19	16	15	40	17	17	27	22	16	23
ENSG00000200369	0	0	1	0	2	0	0	0	0	0	0	0	0	0	0	0	0	0	0	0	1	0	2	0	0	0	0	0	0	1	0	0	0	0	0	0	1	0	0	0	0	0	0	0	0	1	0	0	0
ENSG00000200372	2	4	0	3	3	4	2	2	3	3	3	4	1	2	0	3	5	1	5	1	8	1	1	9	2	3	1	4	3	4	0	2	7	8	7	0	5	5	4	3	0	0	6	2	4	3	2	2	4
ENSG00000200376	3	3	1	0	1	2	0	3	0	3	2	0	0	2	0	0	0	3	1	1	2	2	0	2	1	0	2	0	1	1	0	1	1	8	0	1	3	1	1	0	4	2	3	3	2	0	3	3	2
ENSG00000200377	0	1	0	0	0	0	0	0	0	1	0	1	0	0	0	0	0	0	0	1	1	0	0	0	1	0	0	0	1	0	1	0	0	0	0	0	0	0	0	0	0	0	0	2	1	0	1	0	0
ENSG00000200378	3	6	2	1	1	2	2	4	1	4	4	2	0	1	2	5	4	0	2	2	1	3	0	1	1	7	2	0	1	0	3	4	2	6	1	3	1	4	3	3	0	3	1	1	3	3	7	3	2
ENSG00000200379	7	9	6.362858	4	7	10.614251	4	7	6	8.320181	11	7	9	13.482584	6.152798	10	12.828509	9	17	5	7.87061	10	10	14	15.522544	12	9	4.793509	12	7	7	9.876195	12	12	3	6	6.549081	7	8	7	7	9	11	11	6.697674	19.944901	5	13	8
ENSG00000200385	0	0	0	0	0	0	0	0	0	0	1	0	0	1	1	0	1	0	0	0	4	1	0	0	1	3	0	2	1	2	0	0	0	1	0	1	2	0	2	4	0	0	0	2	2	1	0	1	3
ENSG00000200388	5	2	2	2	5	3	1	3	2	6	9	0	2	4	2	3	4	1	2	4	1	2	2	3	2	0	2	1	1	4	2	0	0	3	0	2	1	1	1	0	1	0	5	0	0	3	4	2	1
ENSG00000200389	7	3	6	4	4	2	7	3	3	4.003124	2	2	4	6	3	3	4.005706	0	9.008628	3	2.001578	11.010695	9.011785	6	3	9.006064	8.006983	0	5	3	0	4	1	2	1.003628	3	6	2.002726	6.012028	0	2	2	8.006284	7	8	11	8.012237	4.003428	5
ENSG00000200390	0	0	0	0	0	0	0	0	0	0	0	0	0	0	0	0	0	0	0	0	0	0	0	0	0	0	0	0	0	1	0	0	1	0	0	1	0	0	0	0	0	1	0	1	0	0	0	0	0
ENSG00000200391	3	1	2	3	1	0	1	1	0	0	4	0	1	3	0	0	4	0	0	0	1	2	1	3	0	2	0	2	0	0	0	0	0	1	1	0	0	0	1	1	1	4	0	0	1	2	1	1	3
ENSG00000200393	0	0	0	0	0	0	0	0	0	0	0	0	0	0	0	0	0	0	0	0	0	0	0	0	0	0	0	0	0	0	0	0	0	0	0	0	0	0	0	0	0	0	0	0	0	0	0	0	0
ENSG00000200394	19	28	131	29	182	70	145	53	45	30	37	42	78	11	31	55	29	101	38	70	18	42	41	49	20	23	37	23	63	63	50	57	80	30	22	7	41	18	49	32	103	49	108	62	47	36	13	18	8
ENSG00000200397	9	3	1	6	2	0	6	3	3	6	2	8	2	12	2	3	5	1	6	1	11	7	6	8	4	8	7	4	5	1	4	4	5	3	5	5	2	7	3	3	1	4	6	6	4	5	3	12	9
ENSG00000200398	1.025251	0	1.040817	0	1.010632	2.035874	2.04468	0	0	3.046994	0	2.012556	3	0	0	0	2.113368	0	1.017472	1.014495	2	1	0	4.060256	1.054718	0	0	0	0	1.078733	1.014987	0	0	1	2	0	1	1.000281	0	0	1.03772	1.017548	2	0	0	2.06006	3.020745	0	1.01136
ENSG00000200403	7	6.857143	0	1	3	0	4	3	3	2	3	4	0	9	0	2.46961	1	0	3.3	2	3	3	4.180442	3.6	3	11	2	4	12	1	1.333333	4	3	4.666667	0.763875	3	1	2.492305	6.12542	2	2.4	9	3.5	6.284747	7	2	5	4	4.227311
ENSG00000200406	14	5	6	12	10.076923	12	6	12	3	10.220588	7.122807	0	2	7	3.020979	3	7.047945	2	9.302924	1.004762	8	7	9	7	6	6.130435	9.191489	2	11.333333	8	10.410959	11.070968	10.650651	6.62069	1	6.054054	2	7	5	2	2	6	13	1.042254	6.544444	24.473642	15.895522	15	4.173913
ENSG00000200407	0	0	0	0	0	1	0	0	0	0	0	0	0	0	0	0	0	0	1	0	1	5	0	0	0	0	0	0	0	1	0	0	0	0	0	0	0	0	1	1	0	1	0	0	0	0	0	0	0
ENSG00000200408	1	2.070131	0	4.271812	0	0	1	0	0	3	1.068998	0	0	1	0	1	0	0	0	0	1.061974	0	2.067099	2.016192	0	1.053842	0	2.182463	3.027053	0	0	4	0	0	0	2	2.049383	1.077594	1	0	2	0	1.024438	1.078584	1.028087	4	1.095082	2.029146	0
ENSG00000200411	2	0	0	0	0	0	0	0	0	0	0	0	0	0	0	0	0	0	0	0	0	0	0	0	0	0	0	0	0	0	0	0	0	0	0	0	0	0	0	0	0	0	0	0	0	0	0	0	0
ENSG00000200413	19	7	13.684211	12	8	6	10	13	9	10	11	4	7	10	11	5	17	6.75	17	12	20	9	18	13	7	5	10	3	4.571429	16	14	9.487442	13.636504	11	0	13	6	11	6	6	4.4	14	10	12	9	11.399632	12	12	10
ENSG00000200418	0	0.688519	0.803998	0	1.720085	0	3.620167	3.47033	0	0.70681	0	0	0.858943	0	0	0	0.7712	0.845242	0.792561	3.315575	0	0	0	0	0	0.684325	0	0	1.160267	0	1.155688	0.800682	0	0	0	0	0	0	0	0	0	0	0.628298	1.777376	1.756949	0.725098	0	0	0
ENSG00000200419	3.032832	5	3.006278	6.033345	5	6.017247	3.018559	2.028975	4.019656	4.027908	5.018144	5.095833	1.005075	8.064028	2.010608	5.059297	6.067696	1.001859	5.088846	2.021541	6.096748	3.018657	2.02972	3.064247	2	8	5.060096	4.063923	6.152143	2	4.104269	4.085502	1.020313	10.0648	1.004879	5.115037	2.010467	3.015531	6.033968	6.030324	0	6.100651	3.012804	3.048548	3.023228	2.025855	10.325497	2.023969	2
ENSG00000200421	0	0	1	1	0	0	0	0	0	1	0	0	1	0	0	0	0	0	0	0	4	0	0	0	0	0	0	0	0	0	0	0	0	0	0	0	0	0	0	0	0	0	0	0	0	0	1	1	2
ENSG00000200422	0	0	0	0	0	0	0	0	0	0	0	0	0	0	0	0	0	0	0	0	0	0	0	0	0	0	0	1	0	0	0	0	0	0	0	0	0	0	0	0	0	0	0	0	0	0	0	0	0
ENSG00000200424	0	0	0	0	0	0	0	0	0	0	0	0	0	2	0	0	0	0	1	0	0	0	1	0	0	0	0	0	0	1	0	0	0	0	0	0	0	0	0	0	0	0	0	2	0	0	0	0	0
ENSG00000200427	0	0	0	2	0	0	0	2	0	0	0	0	1	1	0	0	1	1	1	0	1	0	1	0	0	0	1	0	0	0	1	0	0	0	0	0	0	0	1	1	0	0	0	0	1	1	0	0	0
ENSG00000200428	9	8	7	5	3	9	1	5	2	7	14	13	4	8	6	3	10	0	6	8	8	4	3	8	2	8	6	4	4	7	4	3	2	13	9	2	3	4	2	8	3	8	8	6	3	4	6	13	8
ENSG00000200431	0	0	0	1	0	0	0	0	2	0	0	0	0	0	0	0	1	0	0	0	1	0	1	2	1	0	0	0	0	1	1	1	0	0	0	0	2	0	0	0	1	0	1	1	1	2	0	0	0
ENSG00000200432	0	0	0	0	0	0	1	0	0	0	0	0	0	0	0	0	0	0	0	0	0	0	0	0	1	0	0	0	1	0	0	0	0	0	0	0	0	0	0	0	0	0	0	0	0	4	0	0	0
ENSG00000200434	0	0	0	0	0	0	0	0	0	0	0	0	0	0	0	0	0	0	0	0	0	0	0	0	0	0	0	0	0	0	0	0	0	0	0	0	0	0	0	0	0	0	0	0	0	0	0	0	0
ENSG00000200436	1	0	0	0	0	0	2	1	0	0	0	2	0	2	0	0	0	0	1	0	0	1	0	0	0	0	1	2	0	0	0	0	0	0	0	0	0	1	0	0	0	0	1	0	0	0	0	1	0
ENSG00000200437	0	0	0	2	0	4	0	1	0	0	0	1	0	0	0	2	1.031124	1	0	2	0	0	0	0	1	0	0	2.105271	3	1.030164	0	0	0	0	0	0	1	0	1	0	0	0	0	0	0	0	0	0	0
ENSG00000200443	1	0	0	0	0	0	0	1	0	0	0	0	0	0	0	0	0	0	0	0	0	0	0	0	0	0	0	0	0	1	0	0	1	2	0	0	0	1	0	0	0	0	0	0	0	0	0	0	0
ENSG00000200444	0	2	1	1	0	0	0	0	0	0	2	2	0	0	2	1	2	0	1	0	0	1	0	0	0	1	0	0	0	2	1	0	0	0	0	1	0	0	3	0	0	0	1	1	1	0	0	0	0
ENSG00000200446	2	0	0	0	0	0	0	2	1	1	0	4	0	1	0	0	0	0	1	1	3	3	1	3	0	1	0	2	0	1	0	2	0	2	0	0	0	1	4	1	1	4	0	2	0	1	3	1	2
ENSG00000200448	0	0	0	0	0	0	0	0	0	0	0	0	0	0	0	0	0	0	0	0	0	0	0	0	0	0	0	0	0	0	0	0	0	0	0	0	0	0	0	0	0	0	0	0	0	0	0	0	0
ENSG00000200455	1	1	2	0	0	0	2	4	0	1	1	0	1	1	0	0	1	0	1	0	3	3	2	0	1	0	3	0	0	3	0	0	0	0	0	2	0	0	2	1	1	0	0	0	1	0	1	0	0
ENSG00000200456	0	0	0	0	0	0	0	0	0	0	0	0	0	0	0	0	0	0	0	0	0	0	0	0	0	0	0	0	0	0	0	0	0	0	0	0	0	0	0	0	0	0	0	0	0	0	0	0	0
ENSG00000200462	2.007967	0	0	4.02261	0	2.156068	0	2.001418	1.003354	0	0	0	0	2.001364	2	0	2.010127	1.00248	0	0	1.002383	0	1.001309	0	0	0	1.123464	1	0	0	0	2.009741	0	0	0	0	0	1.002768	2.008419	1	0	0	0	1.000759	0	1.001179	2.004952	0	0
ENSG00000200463	13.43168	22.191235	30.326681	7.024064	47.939067	35.819623	95.049428	16.972582	8.638566	14.670318	11.699761	3.242333	20.793333	4.377095	11.076757	27.006604	13.574639	39.372964	27.251404	24.937302	3.603221	19.375054	7.383691	19.312639	3.566427	8.325997	26.356415	5.64027	11.430165	32.625598	23.328987	36.210527	37.434779	7.588352	18.138566	6.358606	20.627053	7.276516	39.480639	7.446278	48.232119	15.310947	41.197949	15.498326	28.807016	16.111516	5.900737	5.257072	2.762503
ENSG00000200468	0	2	0	0	1	0	0	0	0	0	0	0	0	0	0	0	0	0	0	0	0	0	0	0	0	0	0	1	0	0	0	0	0	0	0	0	0	0	0	1	1	0	0	0	0	0	0	1	1
ENSG00000200469	0.916368	0	0	0	0	0	0	0.685956	0	0	0	0	0	0	0	0	0	0	0	0	0	0	0	0.922111	0	0	0	0.873456	0	0	0	0	0	0	0	0	0	0	0	0	0	0	0	0	0	0	0	0	0
ENSG00000200471	0	0	0	0	0	0	0	1	1	0	1	0	0	0	0	3	0	0	1	0	0	0	0	0	2	0	0	1	2	3	2	2	0	2	0	0	0	0	0	1	0	0	2	1	1	0	0	0	0
ENSG00000200472	1.000017	0	2.000022	2.000043	2.258316	0	0	1.000033	1.033419	1.000021	1.000013	0	3.000061	1.000023	2.000022	1.049417	0	2.279779	2.000052	0	2.000063	3.000097	5.000283	1.000018	1.000014	3.000068	1.000048	1.000026	0	1.000027	2.062653	1.000017	0	2.000093	4.000109	0	1.000049	2.000078	0	1.000013	2.000039	3.176458	0	3.000051	2.000046	2.000018	2.000046	2.000034	6.000264
ENSG00000200473	0	2	0	0	1	2	0	1	2	1	1	2	0	0	1	0	1	0	1	1	0	0	1	0	1	1	0	1	6	0	1	0	2	1	3	1	2	1	0	0	0	1	1	0	2	0	1	1	2
ENSG00000200475	9.000466	1.065708	0	5.362382	0	0	6.000359	4.128881	4.204184	4.249504	2.024847	12.000926	3.496767	9.50069	3.531385	5.290383	4.081352	1.487175	8.000563	3.239785	19.001186	7.000585	7.000465	12.000757	3.563326	6.000439	4.000421	5.308486	7.271643	8.230925	2.000096	4.000251	2.000182	11.000943	3.000199	2.062992	13.001573	8.386731	8.000635	2.117445	3.000225	9.079275	2.000136	7.000463	3.000209	3.243538	11.191605	10.000791	18.473503
ENSG00000200478	5.706411	2.083029	3.518781	2.146761	4.656812	4.280125	6.950903	4.124799	1.057948	6.375285	3.225031	3.030307	3.195153	7.338354	3.210328	2.119822	3.490902	5.793726	2.226317	4.32869	2.080151	3.096287	5.072589	2.122993	4.575889	2.182555	4.429055	1.054997	2.056282	4.808346	12.80877	2.100429	1.046734	5.104415	0	1.07632	1.005841	1.0225	2.075637	1.050148	2.479137	6.322091	5.355971	6.284033	2.110474	4.224939	4.169839	2.102458	1.020513
ENSG00000200480	11.578947	4	12	11	5	10.47619	7	7.411765	7	8	12.222222	5	3	8	4	8	5	3	7.636364	8	21	15	8	11.111111	8	5.714286	10	1	0	12.6	13	11.536257	10.575921	9	2	6.850794	3	7	7	4.333333	4	11	9	10	12.851461	15.474678	14.875	11	4
ENSG00000200483	1	0	2	0	0	0	0	1	0	0	0	0	3	0	0	0	0	0	0	1	4	0	0	1	0	1	0	0	2	2	0	0	0	1	0	0	1	0	1	0	0	3	0	0	0	1	1	0	0
ENSG00000200484	0	0	0	0	0	0	0	0	0	0	0	0	0	0	0	0	0	0	0	0	0	0	0	0	0	0	0	0	0	0	0	0	0	0	0	0	0	0	0	0	0	0	0	0	0	0	0	0	0
ENSG00000200485	0	2	0	0	0	0	0	0	0	0	0	0	1.00362	0	0	0	0	0	0	0	0	0	0	0	0	0	0	0	0	0	0	0	0	1.005549	0	0	0	0	0	0	0	0	0	0	0	0	0	0	0
ENSG00000200486	1.536238	3.553458	3.341562	0	0	0	0	1.682557	3.117024	2.083052	11.795572	0	0	2.809625	0	0	12.411675	0	1.482374	0	1.805697	2.942715	5.603155	2.652674	0	5.07667	6.693172	0	1.839484	8.693745	3.564183	3.266659	0	0	1.397817	3.115839	0	0	0	0	13.946603	2.964844	1.849913	1.394835	2.586767	0	0	1.447532	6.229198
ENSG00000200487	13	9	0	5	1	3	10	10	2	7	6	13	1	6	4	9	8	1	8	3	8	11	15	15	3	11	15	4	11	11	8	6	9	16	7	11	2	6	10	5	2	25	13	10	16	6	7	7	7
ENSG00000200488	102.148414	233.890268	512.845565	131.545898	289.342656	210.751738	220.006126	138.792128	288.233306	119.048875	227.503005	99.122115	481.277552	96.586734	259.751042	155.475002	113.110932	710.720424	107.862566	233.538501	78.434241	102.878746	88.091776	99.363844	149.528037	83.607713	87.824541	57.164119	82.743544	87.636285	85.582889	89.463469	64.408886	87.769026	91.884823	87.600916	42.960629	83.583502	98.682625	177.978762	198.427151	106.075471	172.190248	76.386849	90.597944	125.248779	57.891753	68.987143	68.224455
ENSG00000200492	0	0	0	0	0	0	0	0	0	0	0	0	0	0	0	0	0	0	0	0	0	0	0	0	0	0	0	0	0	0	0	0	0	0	0	0	0	0	0	0	0	0	0	0	0	0	0	0	0
ENSG00000200494	61.417843	75.340528	213.993161	43.951812	111.88705	75.676079	154.602325	66.807103	95.132629	28.198063	66.707865	32.772844	94.745322	24.235638	32.90895	51.716282	32.727492	113.605519	40.550389	55.618395	19.267415	26.183695	26.34598	31.317704	13.353905	27.43743	37.352933	25.441445	36.631309	33.316092	34.778299	35.047446	33.153543	24.13608	41.313421	22.604022	30.507785	37.689592	65.498367	50.857634	95.210789	73.855737	138.238892	34.890885	55.760536	32.338435	16.686203	19.738344	18.393154
ENSG00000200495	0	3	0	0	0	0	0	0	0	0	0	1	0	1	0	1	0	0	0	0	1	0	1	0	0	4	0	1	0	1	2	0	0	3	1	1	2	1	1	1.054556	1	0	0	0	0	0	2	3	1
ENSG00000200496	0	0	0	0	0	0	0	0	0	0	0	0	0	0	0	0	0	0	0	0	0	0	0	0	0	0	0	0	0	0	0	0	0	0	0	0	0	0	0	0	0	0	0	0	0	0	0	0	0
ENSG00000200502	8	8	1	5	12	6	9	18	7	7	6	9	4	7	3	5	3	3	5	4	20.948745	17	14	6	4	16	4.828458	10	9	8	3	4	7	22	11	8	11	15.944577	15	3	3	18	12	3	15.923124	4	5	15	19
ENSG00000200503	0	3.275471	0	0	3.888841	2.144909	1.545715	1.532218	2.785996	1.541876	1.303671	1.397738	1.463757	1.17358	1.99507	1.861728	0	3.40543	3.471539	4.143717	1.781119	4.892754	3.418546	3.643254	0	1.307165	0	1.06339	2.778291	5.150534	3.975042	1.878179	5.268993	4.483547	3.110855	0	2.776805	1.20092	1.620447	0	0	2.463926	2.759589	0	0	2.537562	3.517636	0	2.170754
ENSG00000200506	1.01238	2.019408	4.005682	0	0	0	1.011708	1.031091	3	5.066133	2.008766	1.006822	1.019776	3	0	1.012448	0	0	2.064502	0	8.156996	2.057296	4.281923	2.201026	1.030317	4.180081	3.204405	1.034944	1.053087	3.156928	0	0	4.262498	3.298262	5.177286	3.06076	2.085725	4.081326	1.091081	1.018016	0	2.177841	4.071955	1.027858	1.057839	1	4.244204	2.32674	7.435082
ENSG00000200508	1	3	0	0	1	0	1	0	0	0	1	0	1	1	0	0	0	0	1	0	0	0	0	0	0	1	0	0	0	0	0	0	0	0	0	0	0	0	0	3	1	1	1	1	1	0	2	0	0
ENSG00000200510	0	0	0	0	0	0	0	1.258125	0	0	0	1.691745	0	0	0	0	0	0	1.344591	0	0	0	0	0	0	0	1.721115	0	0	1.255455	0	0	0	0	0	0	1.885861	0	0	0	0	0	0	0	0	0	1.239036	0	1.601435
ENSG00000200516	1.415979	4.9149	0	1.21799	0	0	1.452358	0	3.624155	2.521448	0	1.326332	0	1.347867	2.262087	1.052342	3.673015	0	1.098917	0	1.483166	0	1.487986	2.508907	0	1.082802	4.116977	2.519573	2.464967	1.04678	0	1.133987	1.213286	3.847707	0	2	2.248034	0	0	1.087775	0	3.544084	2.293793	1.510723	1.489727	0	0	1.850655	1.26133
ENSG00000200520	5	2	1	2	4	4	2	5	4	2	0	3	2	8	2	5	4	1	1	2	7	4	3	5	5	3	0	4	4	5	2	3	2	2	3	1	4	3	3	3	1	3	4	2	3	3	7	5	2
ENSG00000200521	0	1	0	1	0	0	0	1.0032	0	0	0	0	2.013629	0	0	0	0	0	1.003572	0	1	0	0	1.005534	0	0	0	0	2.029379	0	1.011892	0	0	1.038781	0	0	0	0	1.009525	0	0	1.019302	2	1.013065	1.00395	0	1.051895	0	0
ENSG00000200522	6	15	0	6	2	10	1	5	1	6	5	5	4	3	2	4	5	0	7	3	4	5	5	2	0	3	5	5	5	6	3	4	2	16.853888	2	5	6	2	6	12	1	5	5	2	1	1	3	4.247929	4
ENSG00000200525	8	5	6	6	8	8	12	6	8	9	6	3	1	9	5	4	10	3	7	3	4	2	3	2	7	11	4.072425	3	6	10	4	5	6	6	0	4.552164	7	4	6	8	2	10	4	14	7	2.090302	3	9	3
ENSG00000200526	2	1	0	3	0	0	0	1	0	2	0	1	1	3.478401	0	1	2	2	2	1	0	2	2	2	0	0	0	0	0	2	2	1	2	0	0	1	1.25	5	1	2	0	0	1	0	0	1	3	1	0
ENSG00000200527	0	0	0	0	0	0	0	0	0	0	0	0	0	0	0	0	0	0	0	0	0	0	0	0	0	0	0	0	0	0	0	0	0	0	0	0	0	0	0	0	0	0	0	0	0	0	0	0	0
ENSG00000200528	0	2.056383	1	2.062473	0	2	1	1	1	1	6	5.10707	0	1	1	0	0	0	0	0	7	1	4.173094	3	1.090909	3.367115	3	3	3	7.504545	0	2	3.5	1.128117	11	0	4.16749	4.151525	4.149686	1	2	0	3.105013	0	3.1547	1	1	1.046179	3.75
ENSG00000200530	0	0	0	0	0	0	0	0.508409	0	0	0	0	0	0	0	0	0	0	0	0	0	0	0	0	0	0	0	0	0	0	0	0	0	0	0	0	0	0	0	0	0	0	0	0	0	0	0	1.258888	0
ENSG00000200534	20	9	23	25	25	12	25	17	12	13	19	16	7	8	10	14	17	11	21	10	10	14	15	21	13	18	16	4	11	18	17	21	11	9	7	12	9	9	18	19	15	19	15	14	26	13	22	14	20
ENSG00000200536	2	0	0	0	0	0	1	4	3	1	1	3	0	2	1	0	0	0	1	2	0	0	2	2	1	2	2	1	3	0	1	1	3	2	0	1	3	0	0	2	0	1	3	2	2	2	1	1	1
ENSG00000200537	3.830318	6.592853	0	1.778422	0	0	1.285708	3.589224	1.101032	0	1.082581	13.533959	0	4.917239	0	0	0	0	0	0	4.034407	1.645861	2.828209	2.091768	0	5.649933	4.913333	2.63025	5.021857	10.043641	5.513682	0	3.702412	3.12098	2.491991	4.939074	4.946243	9.753643	1.19066	6.391247	0	4.848171	1.360226	2.430494	5.679311	2.947749	3.717107	1.690836	1.602278
ENSG00000200538	0	0	0	0	0	0	0	1	0	0	0	0	0	0	0	0	0	0	0	0	0	0	0	0	0	0	0	0	0	0	0	0	0	0	0	0	0	0	0	0	0	0	0	0	0	0	0	0	0
ENSG00000200544	2	0	1	0	0	2	1	0	2	2	1	0	0	3	1	0	0	0	0	3	3	0	3	3	1	1	3	1	0	2	2	3	0	1	2	0	1	0	1	1	0	3	0	1	0	2	2	0	2
ENSG00000200545	0	0	0	1	0	0	0	0	0	0	0	0	0	0	0	0	0	0	0	0	2	0	0	0	0	0	0	3	0	0	0	0	0	0	0	0	1	0	0	0	0	1	1	0	1	0	0	0	0
ENSG00000200547	0	0	0	0	0	0	1	0	1	0	0	0	0	0	0	0	0	0	0	0	0	0	0	0	0	0	0	0	0	0	0	0	0	0	0	0	0	0	0	1	0	1	0	0	0	0	0	0	1
ENSG00000200550	10.952381	2.111111	0	4	2.222222	3	4.285714	2	4	4.5	2	5.294543	2	6	1	5.092051	5	3	7	2	6.666667	4.470588	7.5	7.4375	2.5	6.75	5	5	3.14766	9.465752	3	3.333333	1.231803	10.912399	6	3	4.269807	2	5	4.235634	0	6.379706	10	1.176471	7.490107	5.354867	3.474063	9.124557	6.444491
ENSG00000200553	0	0	0	0	0	0	0	0	0	0	0	0	0	0	0	0	0	0	0	0	0	0	0	0	0	0	0	0	0	0	0	0	0	0	0	0	0	0	0	0	0	0	0	0	0	0	0	0	0
ENSG00000200554	1	3	2	0	0	1	4	4	0	2	0	0	0	3	1	1	1	0	1	1	1	2	1	0	0	1	2	0	0	0	1	1	0	0	3	1	4	1	1	1	0	2	2	0	0	1	0	0	0
ENSG00000200555	0	0	0	0	0	0	0	0	0	0	0	0	0	0	0	0	0	0	0	0	0	0	0	0	0	0	0	0	0	0	0	0	0	0	0	0	0	0	0	0	0	0	1	0	0	1	0	0	0
ENSG00000200556	4	2	1	3	2	0	0	2	2	6	1	4	0	6	2	5	3	0	6	4	8	9	9	14	2	6	4	7	2.666667	9	5	4	9	6	4	2	2	6	6	3	2	6	2	4.8	5	6.635672	7	7	4
ENSG00000200558	0	0	0	0	0	0	0	0	0	0	0	0	0	0	0	0	0	0	0	0	0	0	0	0	0	0	0	0	0	0	0	0	0	0	1.03032	0	0	0	0	0	0	0	0	0	0	0	0	0	0
ENSG00000200560	6	3	0	1	1	2	2	4	2	3	2	3	0	3	0	3	1	1	0	1	2	1	1	1	2	1	4	1	1	3	0	1	4	4	1	5	6	2	8	3	1	2	3	4	3	0	1	0	3
ENSG00000200563	1	3	1	2	0	1	0	2	0	0	0	2	0	1	2	2	0	0	4	1	0	2	0	1	1	2	1	0	3	3	2	1	3	0	0	1	1	0	2	1	0	2	2	2	1	0	1	2	1
ENSG00000200564	3.590632	4.186149	7.11433	2.269697	0	6.011431	8.865438	4.509012	3.30096	3.406225	3.655213	3.089448	4.092992	3.225887	1.307951	3.562143	4.993738	4.154649	5.595302	2.243985	4.488911	5.34695	4.081178	2.147155	2.584615	2.582331	1.117892	0	1.044999	2.653705	2.426157	2.412443	2.111645	1.03637	1.036952	3.348546	2.068854	1.172502	0	1.107094	4.591378	5.419176	5.715218	3.341647	2.160514	5.381897	4.534561	1.118489	4.096874
ENSG00000200566	0	0	0	0	0	0	0	0	0	0	0	0	0	0	0	0	0	0	0	0	0	0	0	0	0	0	0	0	0	0	0	0	0	0	0	0	0	0	0	0	0	0	0	0	0	0	0	0	0
ENSG00000200570	0	0	0	0	0	0	0	0	0	0	0	0	0	0	0	0	0	0	0	0	0	0	0	0	0	0	0	0	0	0	0	0	0	0	0	1.035622	0	0	0	0	0	0	0	0	0	0	0	1.042968	0
ENSG00000200571	5	6	1	7	5	4	8	5	2	2	5	2	1	8	1	1	7	0	8	3	8	5	10	11	1	12	7	4	4	5	10	3	3	13	5	3	4	7	4	1	1	6	6	8	7	7	11	6	7
ENSG00000200572	0	0	0	0	0	0	0	0	0	0	0	0	0	0	0	0	0	0	0	0	0	0	0	0	0	0	0	0	0	0	0	0	0	0	0	1	0	0	0	0	0	0	0	0	0	0	0	0	0
ENSG00000200575	1	0	0	1	1	0	1	2	2	3	1	0	0	1	0	2	1	0	2	1	2	0	2.164771	4	0	5	1	0	1	0	0	1	2	3.146112	6	0	1	2.055821	2	2	1	1	1	1	3	1.241145	3	3.493004	1
ENSG00000200579	7	8	5	6	7	4	4	1	1	3	4	11	1	3	0	2	2	1	5	2	8	4	1	3	1	2	6	13	6	5	5	3	5	8	8	1	7	9	5	6	1	4	3	5	3	1	5	6	13
ENSG00000200587	4	4.129124	2.030164	3.203859	3.045716	4.091809	1	6.229955	0	2	2.126709	7.071268	0	4	1	3	3.031923	0	2.029492	0	4.247894	7.07654	5.15851	3.022405	3	5.269212	7.095538	6.305783	8.072141	3.018687	3.069656	3	6.058329	2	1.019447	3	2.049383	2.143308	1	3	0	9.224115	2.048876	3.179036	5.084745	1	6.57049	5.072865	9
ENSG00000200591	12	11	5	9	4	0	5	14	2	9	13	14	3	7	7	1	9	3	9	8	17	8	18	16	2	9	14	10	12	9	7	7	14	14	4	12	6.857143	4	16	12	3	17	12	5	13	6	16	9	13
ENSG00000200593	15	6	30	11	20	17	28	16	5	27	12	4	22	11	14	11	8	21	13	10	17	16	19	17	15	14	11	2	8	18	17	25	11	13	4	10	5	3	13	6	16	7	8	13	9	15	22	13	15
ENSG00000200594	4	3	2	2	4	2	4	9	3	4	5	4	2	8	0	0	5	0	2	2	3	4	2	7	1	9	2.181818	2	7	4	4	0	5	3	1	7	3	1	4	7	2	4	5	7	9	1	3	9	0
ENSG00000200597	11	3	2	7	4	6	5	5	4	6	9	11	0	9	3	0	4	1	7	3	11	7	5	8	1	6	7	9	4	5	9	7	1	8	3	5	5	2	5	4	3	4	2	7	6	12	2	4	9
ENSG00000200600	0	0	0	0	0	0	1	0	0	0	0	0	0	0	0	0	0	0	0	0	0	0	0	0	0	0	0	0	0	0	1	0	0	0	0	0	0	0	0	1	0	0	0	0	0	0	0	1	0
ENSG00000200601	0	0	0	0	0	0	0	0	0	0	0	0	0	0	0	0	0	0	0	0	0	0	0	0	0	0	0	0	0	0	0	0	0	0	0	0	0	0	0	0	0	0	0	0	0	0	0	0	0
ENSG00000200605	0	0	0	0	0	0	0	0	0	1	0	0	0	1	0	2	1	0	1	0	0	1	0	1	1	0	2	0	0	1	0	0	0	1	0	0	0	0	0	0	0	0	0	0	0	1	0	0	1
ENSG00000200606	0	0	0	0	0	0	0	0	0	0	0	0	0	0	0	0	0	0	0	0	0	0	0	0	0	0	0	0	0	0	0	0	0	0	0	0	0	0	0	0	0	0	0	0	0	0	0	0	0
ENSG00000200608	20	4	7	16	14	11	22	12	10	18	13	6	2	19	3	10	15	1	17	8	31	13	20	14	8	18	23	2	8	22	8	11	11	20	3	13	9	13	9	5	17	25	11	17	14	33	18	11	21
ENSG00000200610	4	11	7	23	10	7	17	11	9	12	19	3	16	11	14	16	20	13	11	10	4	6	10	7	12	13	6	1	8	6	7	13	5	3	6	10	5	3	5	8	17	9	9	13	5	12	13	7	2
ENSG00000200612	19	7	14	17	13.1	16	7	10	4	20.441176	14.245614	5	11	10	8.055944	15	9	10	13.273684	10.047619	17	15	11	11	11	4	14.297872	3	12.363636	10	23.945205	14.090323	9.243243	8.827586	0	18.162162	5	7	7	13	8	16	16	16.676056	11.366667	24.296296	18.014925	16	6.26087
ENSG00000200613	0	0	0	0	0	0	0	0	0	0	0	0	0	1	0	0	0	0	0	0	0	0	0	0	0	0	0	0	0	0	0	0	0	0	0	0	0	0	0	0	0	0	0	0	0	0	0	0	0
ENSG00000200615	0	0	0	0	0	0	0	0	0	0	0	0	0	0	0	0	0	0	0	0	0	0	0	0	0	0	0	0	0	0	0	0	0	0	0	0	0	0	0	0	0	0	0	0	0	0	0	0	0
ENSG00000200616	0	0	0	0	1	1	0	0	0	0	0	0	0	0	0	0	1	0	0	0	0	0	2	2	0	4	0	2	0	0	0	0	0	0	0	0	0	1	0	1	0	1	0	0	0	1	0	0	0
ENSG00000200619	0	0	0	0	0	0	0	0	0	0	0	0	0	0	0	0	0	0	0	0	0	0	0	0	0	0	0	0	0	0	0	0	0	0	0	0	0	0	0	0	0	0	0	0	0	0	0	0	0
ENSG00000200620	0	4	2	5	4	4	1	3	2	3	0	4	0	3	5	2	6	1	2	0	2	0	2	1	1	3	1	3	2	2	2	2	2	0	1	6	0	1	1	3	1	1	2	2	2	2	0	2	2
ENSG00000200622	0	0	0	0	0	0	0	0	0	0	0	0	0	0	0	0	0	0	0	0	0	0	0	0	0	0	0	0	0	0	0	0	0	0	0	0	0	0	0	0	0	0	0	0	0	0	0	0	0
ENSG00000200623	0	0	0	0	0	0	0	0	0	0	0	0	0	0	0	0	0	0	0	0	0	0	0	0	0	0	0	0	0	0	0	0	0	0	0	0	0	0	0	0	0	0	0	0	0	0	0	0	0
ENSG00000200626	7	0	1	5.035666	2	0	1	3	0	6	2	6	0	0	0	3	3	1	3	1	11	7	11	7	2	2	6	2.011956	5	5	2	3	3	3	0	4	2	4	1	0	1	5	3	4	3	6	3	5	11
ENSG00000200629	0	3.006798	0	0	1.001751	1	1.00216	1.007938	0	0	1.004545	1.016475	0	1	1	0	0	0	2.018966	1	1.036697	0	2	1.024154	0	0	2	1.011265	2.076992	1.013693	4	1.006102	0	0	0	0	1.008903	1.004957	0	0	1	1.005158	3.032892	1.010165	2.034335	0	2.11025	0	0
ENSG00000200630	5	6	0	1	1.686107	2	0	3	0	7	4	8.835949	0	1	1	0	4	0	4	2	5.757331	5	8	9	1	5.806693	5	12	5	9	5	2	6	2	6	4	4	6.836767	3	4.811655	3	6.786897	5	2	4	2	6.779654	7	7
ENSG00000200632	5	1	6	6	3	4	7	5	2	4	4	0	5	3	1	0	2	6	7	2	9	3	3	0	4	0	1	1	3	4	4	3	1	1	1	2	3	4	3	3	3	3	4	4	1	4	8	4	3
ENSG00000200635	0	0	0	0	0	0	0	0	0	0	0	0	0	0	0	0	0	0	0	0	0	0	0	0	0	0	0	0	0	0	0	0	0	0	0	0	0	0	0	0	0	0	0	0	0	0	0	0	0
ENSG00000200636	3	2	3	8	5	4	3	1	1	4	0	0	0	4	2	2	3	0	1	3	5	1	6	2	2	4	4	2	7	5	5	3	1	6	1	4	6	2	1	1	0	0	1	4	4	6	2	3	1
ENSG00000200637	3	0	0	0	3	0	1	3	0	3	1	2	0	5	1	2	2	0	1	1	3	3	3	1	2	6	1	1	3	3	0	1	1	6	2	1	3	3	1	1	2	2	0	4	2	1	3	1	3
ENSG00000200638	15.5	4	3	4	5.384615	7	9	12.521739	8	22.977778	12	30	1.333333	19	8	6	13	1	24	5	25.862069	32.888889	38.612903	30.517241	8	20.555556	8	23	19	15	6.5	10.526316	28	20.416667	11.578947	14	16	22.647059	17.447368	13	3	15	12	12	28.933333	12	35	27.106383	35.564516
ENSG00000200645	0	0	0	0	1	0	0	0	0	1	0	0	0	0	0	0	0	0	0	0	0	0.5	0	0	0	0	2	0	0	0	1	1	0	0	0	0	0	0	0	0	0	0	1	0.5	0	0	0	1	1
ENSG00000200646	0	0	0	0	0	0	0	0	0	0	0	0	0	0	0	0	0	0	0	0	0	0	0	0	0	0	0	0	0	0	0	0	0	0	0	0	0	0	0	0	0	0.75381	0	0	0	0	0	0	0
ENSG00000200648	12	4	10	9	15	7	10	6	12	6	11	5	2	15	9	4	11	3	7	9	12	9	9	7	1	7	8	4	12	9	5	8	4	5	2	10	2	11	16	6	6	11	10	18	7	8	8	3	9
ENSG00000200649	0	1	0	1.731698	1.16601	0	0	0	0	0	0	2	1.265492	1.327024	1.167802	1.284589	2.944628	2.685439	1.193405	0	0	3.220423	1.124612	0	0	1	1.476277	2.066959	2.983443	1.173871	1.592762	3	1.134457	2.330138	4.082975	1.311563	0	4.122897	0	0	0	0	0	3.545415	1.557776	0	0	2.290133	3.368158
ENSG00000200650	0	0	0	0	0	0	1	0	0	0	0	0	0	0	0	0	1	1	0	0	0	1	1	0	0	0	0	1	1	1	0	0	0	0	0	0	2	0	0	0	0	0	3	0	0	1	0	0	1
ENSG00000200651	2	1	1	3	2	2	1	0	0	4	3	2	0	0	1	1	1	0	1	2	5	3	2	4	2	0	1	2	2	2	2	0	4	1	5	0	1	2	1	2	3	1	1	3	1	2	4	3	6
ENSG00000200652	2	3	1	2	0	1	0	2	0	2	0	0	0	1	1	1	0	0	1	1	0	0	2	2	0	0	4	1	0	1	3	0	2	1	1	3	1	2	1	0	1	1	0	2	0	5	1	1	0
ENSG00000200653	2	0	5	3	3	2	5	1	1	3	0	0	1	4	5	2	2	4	3	2	1	1	2	2	4	2	0	2	4	3	4	3	4	2	0	3	1	2	7	0	3	0	2	0	2	0	4	3	1
ENSG00000200656	0.367959	0	0	0	0.531957	0	0	0	0	0	0	0.068004	0	0	0	0	0	0	0	0	0	0	0	0	0.953343	0	0	0	0	0	0	0	0	0	0	0.486607	0	0	0	0	0	0	0	0	0	0	0	0	0
ENSG00000200658	0	0	0	2	1	0	0	0	0	0	0	0	0	0	0	0	1	0	2	0	0	0	1	0	0	0	1	2	0	0	0	0	2	0	1	0	0	0	0	0	0	0	1	0	1	1	2	0	0
ENSG00000200661	7	4	3	3	4	1	4	12	3	5	4	3	0	4	1	2	4	1	9	2	7	6	9	6	3	11	3	2	10	9	5	8	4	7	2	5	5	6	7	2	1	7	2	4	5	4	2	4	4
ENSG00000200662	0	0	0	0	0	0	0	0	0	0	0	0	0	0	0	0	0	0	0	0	0	0	0	0	0	0	0	0	0	0	0	0	0	0	0	0	0	0	0	0	0	0	0	0	0	0	0	0	0
ENSG00000200664	0	0	0	0	0	0	0	0	0	0	0	0	0	0	0	0	0	0	0	0	0	0	0	0	0	0	0	0	0	0	0	0	0	0	0	0	0	0	0	0	0	0	0	0	0	0	0	0	0
ENSG00000200665	30	25	7	18	18	11	15	17	5	8	20	26	8	12	11	8	17	5	17	5	25	21	23	27	10	25	20	17	23	33	8	9	11	17	19	12	14	22	17	19	3	30	12	17	20	8	21	23	13
ENSG00000200670	0	0	1.161347	0.5	0	1.039853	0	1.306012	0	0	0	0	1	0	0	0	0	0	0	1	0	0	0	0	0	0	0	0	1	0	0.5	0	0	0	0	0	2	0	0	1.036607	0	1	1.062996	0	1.65343	0	1.02985	1.078853	0
ENSG00000200673	1.014933	1	11	3	3	3	2.047012	5.090973	4	1	3.04187	0	21	1	4	2	2	32	2	5	2	2	0	1	6	1	2	3	1	3	0	2	2	1	2	5	2	2	0	7	6	3.028421	3	1	2	4	0	1	5.060149
ENSG00000200674	5.000089	11.000188	13.63306	8.000193	12.000234	12.000147	13.000221	11.000223	7.000097	8.000067	15.000172	4.000049	13.000249	9.000242	10.000188	8.000084	8.000224	21.00039	8.000182	12.000143	15.000275	11.000199	9.000171	5.000093	16.000346	4.000079	7.000172	7.00008	10.000082	5.000116	6.000066	2.000019	8.000218	12.000244	10.000238	7.000168	5.000144	8.000158	8.00002	4.000108	12.000121	7.000105	5.00005	11.000228	10.000149	12.000256	9.000142	10.000111	6.000104
ENSG00000200677	2	0	0	0	1	0	1	1	0	1	1	0	1	0	1	0	1	2	0	1	1	1	0	0	1	2	0	0	0	1	1	0	0	3	1	0	2	0	0	0	0	0	0	1	1	0	0	3	2
ENSG00000200680	16.995334	1.090909	1.150563	8.885121	5.530606	9.653996	9.538057	6.033514	4.605594	12.183303	7.098878	24.242459	1.026963	12.492674	4.420393	5.356492	9.746668	0	16.720739	3.734205	25.080408	18.098289	16.298627	20.524045	3.288604	10.856068	15.417818	13.714955	9.914217	14.517566	9.398028	13.865634	15.320383	17.178292	14.165857	2.130125	12.070086	8.085557	15.567279	4.664931	2.790493	20.469463	9.541735	14.091892	0	8.69007	14.466859	28.383183	27.84619
ENSG00000200681	1.089305	0	0	0	1.003713	1.001483	0	0	0	0	0	0	0	0	0	0	0	0	1.160825	0	3.004835	1.046815	0	1.002548	1.005112	1.235895	2.232999	0	1.083696	1.004396	1.007112	1.149329	1.011921	0	1.001886	0	0	0	2.060826	1.008367	2.007621	0	0	2.105311	1.077565	0	2.015496	0	0
ENSG00000200683	0	0	0	1	0	1	1	0	0	2	0	1	0	0	0	1	0	0	1	0	0	2	2	1	0	1	0	0	0	2	0	0	1	0	0	0	0	1	0	0	0	1	0	0	2	0	3	0	2
ENSG00000200685	3	6	5	6	4	3	3	6	2	3	2	10	2	5	3	6	6	1	5	1	5	2	6	4	2	5	10	0	6	4	4	0	1	3	1	4	4	6	6	8	4	1	3	5	2	4	5	5	2
ENSG00000200686	0	0	0	3	2	1	0	3	2	2	0	4	0	0	0	1	0	0	1	3	1	1	0	2	0	3	1	5	1	2	2	0	0	4	2	0	4	6	2	2	2	0	3	1	3	0	2	1	1
ENSG00000200687	4	3.036277	2	3.06611	2	2	2	3	0	2	4.115716	4	0	4	0	0	5.057689	1	6	0	4.04187	2.021869	5.53385	1.007468	1	6	5	3.026981	8.072141	8.096437	6	4	5.494492	9.616626	3	1	6	3	3.029876	8	0	6.039267	0	3	11	4	2.056794	6	10
ENSG00000200688	4	1	0	5	0	2	1	0	1	2	1	1	1	0	0	0	0	0	1	1	6	2	3	1	1	1	2	2	2	4	1	2	4	4	0	5	5	3	4	5	1	1	4	1	1	1	3	4	2
ENSG00000200693	11	40	26	14	22	23	32	10	25	12	25	13	30	13	16	21	18	50	15	32	8	15	13	12	16	16	11	11	11	16	18	9	10	6	17	10	13	18	23	20	15	15	11	12	16	15	6	17	11
ENSG00000200701	2	1	1	1	1	0	1	1	0	3	3	4	0	1	0	1	2	0	1	0	2	3	3	4	1	1	0	6	2	3	2	2	3	3	8	1	1	2	1	0	0	0	0	2	0	1	0	0	4
ENSG00000200702	0	0	0	1	0	0	0	0	0	0	0	0	2	0	0	0	0	0	0	0	0	0	0	0	0	1.125	0	0	0	0	0	0	0	0	0	0	0	0	0	0	0	0	0	1	0	0	0	0	0
ENSG00000200703	0	0	0	0	0	0	0	0	0	0	0	0	0	0	0	0	0	0	0	0	0	0	2	0	0	1	0	0	0	2	1	1	0	0	0	1	0	0	0	3	0	3	0	1	1	0	0	0	0
ENSG00000200706	0	1	0	0	0	0	1	0	0	0	2	0	1	0	0	1	0	0	1	0	1	2	2	0	0	0	0	0	1	3	0	1	1	0	0	0	1	0	0	0	0	0	0	1	2	1	2	0	0
ENSG00000200708	6.00029	10.00054	2.200072	7.000312	2.000059	2.000061	3.000178	3.000182	1.052688	3.000089	6.000264	4.000262	11.328295	1.000051	5.000225	2.000091	8.000536	9.000483	1.000054	10.000583	2.091022	5.147378	5.185526	5.000334	4.210795	4.000244	5.000441	4.000219	0	4.00019	4.000144	1.000043	0	7.000571	4.00021	5.000446	2.000184	3.000121	2.000142	3.000216	4.000269	3.11545	2.684336	5.000247	3.000152	2.000126	3.0002	5.00036	5.000291
ENSG00000200709	0	0	0	0	0	0	0	0	0	0	0	0	0	0	0	0	0	0	0	0	0	0	0	0	0	0	0	0	0	0	0	0	0	0	0	0	0	0	0	0	0	0	0	0	0	0	0	0	0
ENSG00000200711	1	4	0	4	1	3	2	4	0	5	2	2	0	0	1	1	1	0	5	0	0	1	9	4	0	1	7	0	1	1	0	2	2	2	0	1	2	1	0	1	0	1	1	0	2	0	1	2	0
ENSG00000200713	0	0	0	0	0	0	1.019098	0	0	0	0	1.068321	1.076986	1.059494	1.115857	1.038993	0	0	0	0	1.021081	0	0	1.099303	1	1.024774	0	0	0	0	0	0	0	1.027503	1.174031	0	1	0	1	0	0	1	0	2.044258	1.039335	0	0	1.052123	0
ENSG00000200714	18	50	22	36	49	33	28	39	46	27	33	9	50	25	51	42	35	39	48	44	17	15	19	8	31	24	18	19	16	28	42	24	36	22	23	40	17	30	30	57	41	15	45	41	19	41	20	13	8
ENSG00000200718	0	1.001376	0	0	0	1.001192	0	0	0	0	0	1	0	0	0	0	1	0	0	0	2	0	1	1	0	0	1	2	0	0	0	0	1	1	0	1	3	0	1	2	1	0	0	0	0	0	0	0	1
ENSG00000200719	6	7.731892	2	5	3	6	4.412573	8	6	6	2	6	2	5	3	5	8	1	3	2	1	4	5	5	2	2	7	2	7	8	6	5	5	4	5	4	5	6	3	1	3	7	4	5	6	4	1	5	9
ENSG00000200720	0	1	0	0	0	0	0	0	0	0	0	0	0	0	0	0	1	0	0	2	0	0	0	1	0	0	0	0	0	0	0	0	0	0	0	0	0	0	2	0	0	0	0	1	0	0	1	0	0
ENSG00000200726	3.091405	0	0	2.079811	1.019407	0	0	4.025279	1.024527	2.066072	1.058873	3.018834	0	1.016572	2.06285	2.017596	5.396276	2.065094	1.017472	0	3.046407	6.032254	7.062738	5.582853	2.574258	4.102024	3.915198	4.128755	10.192055	1.112745	0	5.064149	1.021921	4.043971	6	3.113144	3	3.000843	3.088919	1.01609	2.225949	5.145017	1.009897	4.063072	0	7.271698	3.020745	5.130713	4.04544
ENSG00000200728	0	0	0	0	0	0	0	0	0	0	0	0	0	0	0	0	0	0	0	0	0	0	0	2.229738	0	0	0	0	0	0	0	0	0	0	0	0	0	0	0	0	0	0	0	0	0	0	0	0	0
ENSG00000200731	3	9	4	5	1	4	5	8	5	4	3	13	5	3	2	2	5	1	7	1	5	4	12	7	0	7	5	6	2	12	3	3	5	4	8	10	11	3	4	6	3	6	3	8	6	2	10	5	5
ENSG00000200732	3	1	0	3	2	2	2	2	4	1	0	1	0	2	1	0	1	0	1	1	0	2	5	3	1	0	2	4	2	3	4	5	3	2	0	1	2	4	2	3	0	1	1	1	2	1	4	3	3
ENSG00000200733	0	0	0	0	0	0	0	0	0	0	0	0	0	0	0	0	0	0	0	0	0	0	0	0	0	0	0	0	0	0	0	0	0	0	0	0	0	0	0	0	0	0	0	0	0	0	0	0	0
ENSG00000200735	17	6	5	8	1.173795	4	6	3	5	7.630664	7	13	2	12	5	5	16	3	11	4	13	11	8	10	3	14	7	9	6	7	6	5	5	13.469761	6	1	5	2	8	6	2	9.550322	6	14	5	9	6	9	16
ENSG00000200737	4	1	0	0	3	2	3	7	1	5	3	4	2	2	0	2	0	0	1	1	8	4	5	3	1	3	6	3	4	4	0	1	1	5	2	3	2	3	4	2	0	2	0	0	6	5	14	6	11
ENSG00000200738	0	0	0	0	0	0	0	0	0	0	0	0	0	0	0	0	0	0	0	0	0	0	0	0	0	0	0	0	0	0	0	0	0	0	0	0	0	0	0	0	0	0	0	0	0	0	0	0	0
ENSG00000200741	0	0	0	0	0	0	0	0	0	0	0	1.029857	0	0	0	0	0	0	0	0	0	0	0	0	0	0	0	0	0	0	0	0	0	0	0	0	0	0	0	0	0	0	0	0	0	1.043464	0	1.063993	1.013474
ENSG00000200742	9	13	4	11	6	6	9	3	3	6	11	7	5	11	4	6	13	4	8	3	8	10	8	15	7	4	6	7	2	7	11	5	5	11	5	7	7	4	1	12	3	10	15	6	10	10	6	7	3
ENSG00000200745	0	0	2	0	0	0	2	0	0	1	0	2	0	0	0	0	0	0	0	0	3	0	0	1	0	0	1	0	3	0	1	0	0	1	1	0	0	0	2	0	0	1	1	1	1	0	2	0	1
ENSG00000200750	4	1	10.009551	4	2	0	8.010156	2.005233	2	10	2	1.009758	3	2	0	0	1.004427	1	3.005639	1	26	14	2	7	0	0	9.023149	1.00642	2	2	2.004279	1.003914	1	2	7.025011	0	0	2	1.002628	1	2	11.027361	1	5	1.003165	6	6.023545	9.049127	17
ENSG00000200752	0	0	0	0	0	0	0	0	0	0	0	0	0	0	0	0	0	0	0	0	0	0	0	0	0	0	0	0	0	0	0	0	0	0	0	0	0	0	0	0	0	0	0	0	0	0	0	0	0
ENSG00000200753	1	5	1	6	1	0	5	6	0	3	3	7	2	3	3	3	4	0	2	1	8	9	5	3	0	12	2	2	5	9	1	0	4	10	5	4	6	7	6	3	2	11	0	6	5	1	2	13	13
ENSG00000200754	5	7	5	13	3	2	6	5	6	9	3	7	0	7	6	5	8	4	3	5	7	3	9	11	1	4	5	6	5	8	6	6	3	10	2	2	1	4	3	6	1	4	6	9	2	21	4	0	3
ENSG00000200755	0	1	0	0	0	0	0	0	0	0	0	0	0	1	0	0	0	0	1	0	0	0	0	1	1	0	1	0	0	0	0	0	0	0	0	0	0	0	0	0	0	0	0	0	0	0	0	0	0
ENSG00000200756	0	0	0	0	0	0	0	0	0	0	1	0	0	0	0	1	1	0	0	0	1	1	0	0	0	0	0	0	0	0	0	0	0	0	0	1	0	0	0	0	1	0	0	0	0	0	1	0	0
ENSG00000200757	0	1.222722	3.830048	0	3.320191	3.47106	3.916189	1.0312	0	5.111376	4.668777	3.030307	4.50729	3.407366	0	1.03139	0	1.521273	1.25503	4.835282	2.473951	1.032096	1.080259	2.181336	2.3151	2.969563	2.685136	0	0	0	1.119599	1.03545	0	0	0	0	0	1.208722	2.358982	1.076711	0	0	1.344522	1.079849	0	1.275337	2.17206	2.102458	2.314246
ENSG00000200759	0	0	0	0	1	0	0	1	0	0	0	0	0	0	0	0	0	0	0	1	0	1	5	2	0	1	0	1	1	1	1	1	1	1	0	1	1	0	3	1	0	2	0	0	2	1	0	3	3.57845
ENSG00000200761	0	0	0	0	0	0	0	0	0	1.058807	0	0	1.073948	1.039105	0	0	0	3.391722	1	0	0	0	0	0	0	0	0	0	0	0	0	1	0	0	0	1	0	0	0	0	1.139097	0	0	0	1	0	0	0	0
ENSG00000200763	0	0	0	0	0	0	0	0	0	0	0	0	0	0	0	0	0	0	0	0	0	0	0	0	0	0	0	1	0	0	0	0	0	0	0	0	0	0	0	0	0	0	0	0	0	1.241145	0	0	0
ENSG00000200764	1	0	0	0	1	1	0	0	0	0	0	0	0	0	0	0	0	1	0	0	0	0	0	0	0	0	0	0	0	0	0	0	0	0	0	0	0	0	0	0	0	0	0	0	0	0	0	0	0
ENSG00000200769	17	14	11	14	5	8	3	15	7	14	15	6	6	9	2	8	9	3	15	7	16	10	14	6	4	11	7	5	9	11	4	9	4	14	9	4	5	1	9	5	5	17	14	15	7	7	10	8	7
ENSG00000200774	0	1	0	1	1	0	0	0	0	0	0	0	0	0	0	0	0	0	0	0	0	0	0	0	0	0	0	0	0	0	0	0	0	0	0	0	0	0	0	0	0	0	0	0	0	0	1	0	0
ENSG00000200779	0	0	0	0	0	0	1.145169	0	0	0.331407	0	0	0	0	0	0	0	0	0	0	0	0	0	2.356707	0	0	0	0	0	0	0	0	0	0	0	0	0	0	0	0	0	0	0	0	1.001879	0	0	0	0
ENSG00000200783	9.315521	27.242113	11.913265	13.823042	8.928103	9.430005	16.003357	8.377222	12.915114	6.517577	14.955261	11.2659	28.709691	9.802366	20.327325	13.004562	9.109737	30.567568	9.255904	12.793909	5.346685	11.602541	5.00144	18.464909	12.43503	11.002956	5.27866	11.002654	5.153275	12.002717	11.001939	9.496459	3.1416	19.99698	9.287335	11.42203	2.161096	11.587766	7.587764	15.804021	13.73641	13.390786	13.003365	20.005604	4.138211	8.420212	11.752342	13.003221	13.424708
ENSG00000200785	19	28	96	36	64	55	101	37	36	33	31	23	59	20	33	39	31	66	28	35	15	25	19	14	13	25	20	17	17	25	30	27	22	16	13	11	19	11	20	22	70	24	66	25	31	39	16	16	13
ENSG00000200786	0	0	0	0	0	0	0	0	0	0	0	0	0	1	0	0	0	0	0	0	0	0	0	0	0	0	0	0	0	1	0	1	0	0	0	0	0	0	0	0	0	0	0	0	0	0	0	0	0
ENSG00000200788	8	4	0	5	1	3	4	5	4	4	5	4	3	6	3	0	4	2	6	2	12	3	10	6	2	8	14	2	7	3	3	6	7	3	5	9	2	5	3	8	1	9	6	9	6	4	9	8	7
ENSG00000200789	1	0	0	0	1	2	1	0	0	1	0	1	0	1	1	0	0	1	0	2	1	0	0	0	0	0	0	0	1	0	0	0	2	1	0	0	0	0	0	0	0	0	0	2	0	0	1	1	0
ENSG00000200792	2	4	2	0	11	6	18	5	4	4	4	3	6	2	3	8	2	9	3	6	1	2	2	3	3	2	5	0	5	14	9	10	2	5	1	4	1	1	4	5	12	3	17	2	6	8	2	0	0
ENSG00000200794	2.100075	6	15	3	2	3	3.393545	1	3	2.282925	2	0	11.805979	3	6.85841	1.169409	2.158023	25.42827	2	7	3.487953	4.200446	4	9	3.749489	3	3	0	0	1	1	3	1	2	1	2.213563	1	0	2.214916	3.636513	5	2	1	1.080575	2	3.210937	1	1	0
ENSG00000200795	262.953386	390.586993	3460.792029	398.476929	2106.367226	870.110352	1723.548906	451.498508	587.636429	167.161373	309.450218	109.999276	1919.207796	199.873634	1061.614631	898.318515	498.025739	1914	537.298508	1337.359024	130.356164	192.369884	221.081377	302.062441	642.58808	384.550311	437.510638	256	275.394778	386.382772	938.081439	1084.518198	653.192529	77.154826	305.104667	277.97358	334.094591	306.91241	889.2676	433.649125	2672.661213	508.655203	1641.677877	348.930558	665.866668	456.690515	109.77515	110.090424	45.43569
ENSG00000200796	0	0	3.817122	2	0	4	2	1	0	0	1	4	1	2	0	0	1	0	0	1	10	1	0	4	0	3	0	5	2	4	3	1	1	2	7	0	2	3	1	0	0	4	1	3	1	0	0	1	5
ENSG00000200799	4	2	2	6	1	3	2	7	1	4	2	1	2	5	5	3	1	0	1	4	1	3	2	0	3	3	5	0	8	3	5	3	1	2	3	4.110013	1	0	0	3	0	7	3	6	1	2	3	1	4
ENSG00000200800	0	5	3	0	5	1	12	0	2	0	2	1	1	1	2	0	0	0	0	5	0	2	0	1	1	0	1	0	1	0	4	0	0	0	2	0	1	0	0	1	1	3	0	0	0	0	0	1	1
ENSG00000200801	7	2	5	5	8	3	6	3	4	9	5	6	1	6	3	1	5	2	5	1	13	11	8	9	2	7	5	4	7	6	4	5	2	6	3	1	4	6	6	3	2	5	3	3	8	10	5	7	3
ENSG00000200806	0	0	0	0	0	0	0	0	0	0	0	0	0	0	0	0	0	0	0	0	1	0	1	1	1	2	0	0	0	0	0	0	1	1	0	0	0	0	1	0	0	0	0	0	0	0	1	0	0
ENSG00000200807	0	0	0	0	0	0	0	0	0	0	0	0	0	0	0	0	0	0	0	0	0	0	0	0	0	0	0	0	1	0	0	0	0	0	0	0	0	0	0	0	0	0	0	0	0	0	0	0	0
ENSG00000200812	9.064178	3.272727	0	6.192905	4.937793	5.063953	8.514312	3.620108	0	4.504775	3.549439	9.090922	4.799537	1.135698	2.210197	3.213895	5.848001	3.186986	8.474098	2.48947	7.996652	5.988404	8.964245	8.515242	5.115606	10.856068	2.936727	2.109993	5.507898	1.861226	2.088451	4.456811	0	3.435658	2.023694	4.970293	1.005841	2.021389	4.981529	11.22499	2.325411	2.69335	5.725041	8.240547	0	2.739352	7.440099	6.307374	3.213022
ENSG00000200814	10	12	2	14	8.888889	6	11	16	10	12	11	13	2	10	4	3	19	2	7	3.75	7	10	15	16.941176	8	18	15	3.761887	10	13	9	6	17	12	8	6	13	9	12.584875	8	3	18.762159	12	14	12	11.900328	11	15	6
ENSG00000200815	0	3	3	1	1	0	0	1.083333	1	0	2	0	0	0	0	1.040472	5	0	1	7	0	0	1	0	2	0	1	0	1.043913	2	0	3	2	2	0	2.055007	1	1	2	0	2	0	5	0	0	0	1	2	0
ENSG00000200816	13	14	20	2	36	22	58	28	25	13	14	15	8	7	7	13	8	18	6	26	6	12	13	13	5	11	6	7	11	19	19	17	16	9	11	4	11	9	8	23	29	17	30	9	17	21	8	8	8
ENSG00000200817	0	0	0	0	0	0	0	0	0	0	0	0	0	0	0	0	0	0	0	0	0	0	0	0	0	0	0	0	0	0	0	0	0	0	0	0	0	0	0	0	0	0	0	0	0	0	0	0	0
ENSG00000200818	0	0	0	0	0	0	0	0	0	0	0	0	0	0	0	0	0	0	0	0	0	0	0	0	0	0	0	0	0	0	0	0	0	0	0	0	0	0	0	0	0	0	0	0	0	0	0	0	0
ENSG00000200822	0	0	0	0	0	0	0	0	0	0	0	1	0	0	0	0	0	0	0	0	0	0	0	0	0	0	0	0	0	0	0	0	0	0	0	0	0	0	0	0	0	0	0	0	0	0	0	0	0
ENSG00000200823	19	16	3	21	16	32	19	33	14	19	11	4	3	15	13	8	25	2	29	13	19	4	25	10	30	17	14	3	24	23	28	23	10	7	5	16	8	11	12	23	8	12	26	13	17	29	23	9	9
ENSG00000200827	2	1	0	1	0	0	3	1	0	1	1	1	0	1	0	0	0	0	1	0	0	2	3	1	0	0	1	1	0	2	0	0	6	3	0	0	2	0	1	0	0	2	4	2	1	2	1	2	0
ENSG00000200829	5	1	0	0	0	1	0	0	2	1	0	0	0	2	0	0	0	1	0	0	1	0	0	0	0	0	1	0	0	3	0	0	0	1	0	0	1	0	3	0	0	1	1	1	0	0	0	1	1
ENSG00000200830	0	0	0	0	0	0	0	0	0	0	0	0	0	0	0	0	1.000192	1.490075	0	2.303639	0	0	1.091531	0	0	0	0	0	0	1.050841	0	0	0	1.187904	1.082043	0	0	0	0	0	1.32697	0	0	0	0	0	0	0	1.010408
ENSG00000200831	0	0	0	0	0	0	0	0	0	0	0	0	0	0	0	0	0	0	0	0	0	0	0	0	0	0	0	0	0.148257	0	0	0	0	0	0	0	0	0	0	0	0	0	0	0	0	0	0	0	0
ENSG00000200832	7	12	12	14	7	9	5	9	4	4	9	5	2	9	2	5	8	7	9	5	13	6	5	7	7	7	6	0	4	12	8	4	8	6	3	5	2	4	5	7	4	5	10	6	6	9	5	9	6
ENSG00000200833	1	0	0	0	0	1	0	0	0	1	0	1	1	0	0	0	0	0	0	0	0	0	0	0	0	0	1	1	0	0	0	0	0	0	0	0	0	0	0	0	0	1	0	1	2	1	0	0	0
ENSG00000200834	3	2	1	5	6	1	2	5	5	1	1	10	0	5	2	1	3	1	7	1	6	7	3	4	2	3	4	10	5	7	3	3	6	4	2	6	1	2	1	2	1	7	11	6	1	5	7	5	7
ENSG00000200839	0	1	0	1.063299	0	0	0	1	1	0	0	0	0	0	1	1	0	0	0	1	2	0	2	1	0	0	1	0	0	2	0	2	0	1.040803	0	1	0	0	1	0	0	0	1	0	1	3	0	1	0
ENSG00000200840	11	8	12	10	11	11	9	18	5	6	11	8	5	12	8	4	14	4	8	6	4	3	16	8	1	5	7	5	7	14	6	8	5	10	1	5	6	7	13	4	4	7	12	8	2	2	7	7	6
ENSG00000200842	5	10	3	7	8	6	11	5	5	9	9	8	5	4	3	1	7	2	7	5	2	7	4	3	5	6	3	10	4	9	8	4	4	8	4	2	5	2	8	5	4	4	15	13	3	3	10	2	3
ENSG00000200843	1	3.228748	1.231056	0	3	1.088452	0	3.074726	0	1.032954	1	3	0	1.028923	0	0	5	1	1.020739	1.054676	2	2.09873	5.113903	1.037562	0	3	1	3	1	0.010751	1.048806	4	2.08555	0	1	1.035304	1	2	2	0	1	0	1.693086	1.061665	1	2.131119	1.057341	0	1
ENSG00000200847	2.007955	1	0	1.005558	0	0	0	0	0	0	2	0	1	0	0	0	0	1	0	1.003621	0	0	0	1	0	2	0	0	0	0	0	1.004629	0	1.00648	2.009757	1.009106	0	0	1.00283	0	0	0	3.3	0	1.003695	0	2.016055	0	0
ENSG00000200849	0	0	0	0	0	0	2.012372	0	0	1.006977	1.003629	0	0	1.008003	0	1.289413	0	0	0	0	0	1.006219	0	2.042832	0	0	0	0	1.025357	1	0	0	0	0	0	0	1.005234	0	0	0	0	0	0	0	0	0	0	0	0
ENSG00000200852	0	0	0	0	0	0	0	0	0	0	0	0	0	0	0	0	0	0	0	0	0	0	0	0	0	0	0	0	0	0	0	0	0	0	0	0	0	0	0	0	0	0	0	0	0	0	0	0	0
ENSG00000200855	8	10	4	12	7	4	10	14.655657	5	4	6.026299	4	2.013629	5	6.057093	5.020208	13.354234	1	10	4	12	5	10.129108	3.269113	3	9.317864	15.088527	7	5	9	6	5.050507	6.051844	5.131576	5.024796	6.912094	7.038284	9	10.035131	3.015311	0	6.631901	6	10.91243	4.0158	6	8.285324	6.093979	7.114164
ENSG00000200857	0	0	0	0	0	0	0	0	0	0	0	0	0	0	0	0	0	0	0	0	0	0	0	0	0	0	0	0	0	0	0	0	0	0	0	0	0	0	0	0	0	0	0	0	0	0	0	0	0
ENSG00000200860	0	0	0	0	0	0	1	0	0	0	0	1	0	0	0	0	0	0	0	0	0	0	0	0	0	0	0	0	0	0	0	0	0	0	0	0	0	0	0	0	0	0	0	0	0	0	0	0	0
ENSG00000200867	13.000426	10.560019	4.848779	16.000421	14.742201	9.533977	15.000448	18.756287	6.205696	17.682383	14.611125	18.001032	7.502643	12.402594	6.000147	5.253849	12.000578	5.720388	10.000398	8.000161	16.000756	8.224932	17.001258	12.502085	11.000201	10.196969	6.000492	10.000359	13.000927	16.000615	19.397162	11.000435	5.000179	14.001156	6.000239	11.000615	11.609125	10.000492	14.000738	13.000285	6.64768	17.000899	13.44354	18.000751	11.293986	15.000171	7.000196	19.000743	12.001077
ENSG00000200869	23	7	1	10	7	2	8	23	5	15	7	20	3	18	6	3	13	1	14	4	29	21	25	24	9	17	17	9	20	14	18	6	8	18	8	12	9	16	24	4	1	32	10	18	13	12	23	21	32
ENSG00000200871	0	0	0	0	0	0	1.019098	1.022589	1.109157	1.06391	1.100631	0	0	0	0	1.038993	1.065346	0	0	0	5.09714	0	1.064114	0	0	0	0	1.118431	1.027232	0	0	1.083088	0	1.025334	1.174031	1.124277	0	1	0	1.064392	0	0	0	0	1.039335	0	1.126697	0	1
ENSG00000200872	0	0	0	0	0	0	0	0	0	0	0	0	0	0	0	0	0	0	0	0	0	0	0	0	0	0	0	0	0	0	1	0	0	0	0	0	0	0	0	0	0	0	0	0	0	0	0	0	0
ENSG00000200873	0	0	0	0	0	0	1.25	0	0	0	0	0	0	0	0	0	0	0	0	1	1.234892	0	0	0	0	0	0	1.093888	0	2.268845	0	0	0	0	0	0	0	0	0	0	0	1.139632	0	0	0	0	0	1.124673	0
ENSG00000200874	2	2	0.5	0	0	0	0.5	1	2	2	1	2	1	0	1	0.5	0	0	3	1	2	1	0.5	0	0	0.5	1	1	0	0	1	0	0	0	0	2	0	1	0	0	0	0	1	0	0	2	3	0.5	2
ENSG00000200875	0	0	0	0	0	0	0	1.015577	0	0	0	0	2	0	0	0	0	0	0	0	0	0	0	0	0	0	0	0	0	0	0	0	1	0	0	0	0	0	0	0	0	0	0	0	0	0	0	0	0
ENSG00000200877	0	0	0	0	0	0	0	0	0	0	0	0	0	0	0	0	0	0	1	0	0	0	0	0	0	0	0	1	1	0	0	0	0	0	0	0	0	0	0	0	0	0	1	0	0	1	0	0	0
ENSG00000200879	16	1	20	9	19	6	27	5	4	15	3	2	7	4	5	4	3	8	5	7	13	20	4	11	9	5	10	0	4	11	11	3	3	8	12	12	1	8	7	3	2	12	3	5	2	34	7	10	11
ENSG00000200882	18	9	9	16	9	7	16	19	10	21	19	12	4	23	4	15	13	4	11	7	23	12	10	13	7	8	11	4	7	13	7	16	4	12	3	8	5	9	6	7	8	18	11	21	10	5	9	17	6
ENSG00000200883	4	4	0	4	1	5	8	2	4	6	5	7	4	3	2	1	10	0	8	3	7	3	4	10	0	7	5	4	5	5	3	3	2	6	5	3	0	5	5	9	3	9	6	6	6	6	11	4	6
ENSG00000200884	8	3	1	4	1	1	4	1	1	4	7	5	2	6	1	2	2	0	2	2	2	3	5	2	3	2	3	3	3	3	3	3	2	1	6	3	0	3	3	4	0	1	2	6	3	2	5	1	1
ENSG00000200885	4	2	2	3	9	1	13	9	2	2	1	4	1	4	4	2	3	1	3	1	3	7	9	7	3	8	6	2	9	5	6	4	4	5	0	7	6	5	3	1	0	5	7	3	4	4	9	5	4
ENSG00000200887	0	0	0	1	0	0	0	0	1	1	0	0	0	0	1	0	1	0	0	0	0	0	1	3	1	0	1	1	0	1	0	0	0	1	0	1	1	0	0	0	0	1	1	2	0	1	0	1	1
ENSG00000200888	9	5	2	3	3	6	4	4	4	4	10	4	5	5	1	4	4	0	10	2	14	8	7	3	3	7.875	3.428571	3.732502	6	2.4	6	3	6.513857	6	5	1	5	5	0	8	0	6	6	3	6	2	12	11	9
ENSG00000200889	0	1.000955	0	1	1.000051	0	0	0	0	0	0	0	1.000277	0	0	0	1.000678	0	0	0	1	0	0	0	0	1.000579	1	0	2	0	0	0	0	0	0	0	0	0	0	0	0	0	0	0	1.000178	0	0	0	0
ENSG00000200890	0	0	0	0	0	0	0	0	0	0	0	0	0	0	0	0	0	0	0	0	0	0	0	0	0	0	0	0	1.451203	0	0	0	0	0	0	0	0	0	0	0	0	0	0	0	0	0	0	0	0
ENSG00000200891	0	0	0	1	0	0	0	0	0	0	0	0	0	0	0	0	0	0	0	1	0	0	0	0	0	0	0	0	0	0	0	0	0	0	0	0	0	0	0	0	0	0	0	0	0	0	0	0	1
ENSG00000200893	0	0	2	0	0	0	0	1	1	0	0	3	1	0	0	0	1	0	1	1	1	1	0	0	1	0	1	0	0	0	0	2	0	2	1	0	0	1	1	2	0	1	1	0	1	0	0	0	0
ENSG00000200895	3.000119	3.000082	7.00016	4.083737	5.000104	4.000054	1.000043	3.000116	2.000064	0	0	3.000143	6.000254	1.000035	5.000157	0	0	9.343666	0	5.000186	0	5.000225	1.000043	2.00009	3.000113	1.00005	1.000067	1.000034	4.000238	1.000015	1.000043	0	0	4.000258	0	0	1.000054	5.000095	3.000158	2.00009	3.000125	3.000151	0	1.299953	1.000039	2.000082	0	2.00005	4.000202
ENSG00000200897	4	0	0	1	3	1	0	2	0	1	1	3	1	2	3	2	2	0	0	2	1	6	8	2	0	4	1	3	4	0	1	1	2	6	6	3	3	1	5	4	0	3	2	4	4	6	2	5	2
ENSG00000200898	0	0	0	0	0	0	0	0	0	0	0	0	0	0	0	0	0	0	0	0	0	0	0	0	0	0	0	0	0	0	0	0	0	0	0	0	0	0	0	0	0	0	0	0	0	0	0	0	0
ENSG00000200902	0	0	0	0	0	0	0	1	0	0	0	0	0	0	0	0	0	0	0	0	0	0	0	0	0	0	0	0	0	0	0	0	0	0	0	0	0	0	0	0	0	0	0	0	0	0	0	0	0
ENSG00000200903	1	0	0	0	0	0	0	0	1	1	0	0	1	0	0	0	0	0	0	0	0	0	0	0	0	0	0	0	0	0	0	0	0	0	0	0	0	1	0	0	0	0	1	0	0	0	0	0	0
ENSG00000200906	0	1	0	0	0	0	0	1	0	0	2	0	0	0	1	0	0	0	0	0	1	0	0	1.024304	0	1	0	1	0	1	0	0	0	0	0.5	0	0	0	0	0	0	0	0	0	1	0	0.333333	0	0
ENSG00000200913	9	9	41	6	18	12	18	12	7	6	6	6	20	11	8	6	7	24	11	13	10	8	5	7	4	3	5	1	6	8	5	8	7	8	2	11	3	9	7	12	7	5	13	9	17	14	5	5	3
ENSG00000200914	0	1.330137	0	0	0	0	0	0	0	0	0	0	0	0	0	0	0	0	1.406199	0	0	0	0	0	2	1.094176	0	0	0	0	0	0	0	0	1.589592	0	0	0	0	1.110264	0	0	0	0	0	1.260266	0	0	0
ENSG00000200917	9.084862	2	4	0	11	0	3.123627	3.846936	3.769729	2.526538	9.763474	9	1.073439	1.310122	0	1.073794	0	1	2.030322	5	5.266405	3.983365	3.530518	3.064811	4.205597	2.238919	11.66676	9.748817	0	5.594634	3	1.149737	2.173541	4.610524	4	7.339634	0	3.772966	6.663055	4	4	8.25447	3.11651	3.853411	13.550092	3	3.764189	9.918228	2.085737
ENSG00000200922	0	5	0	8	0	1	0	1	2	2	2	0	0	1	0	4	0	0	1	0	3	1	1	2	0	4	0	2	2	0	1	1	1	5	1	0	0	2	2	2	2	1	4	4	0	0	2	2	2
ENSG00000200924	2	8	2	6	8	3	4	7	2	3	3	4	1	4	1	3	2	1	3	5	6	1	5	7	1	4	7.126744	4	7	5	0	1	4	3	4	1	10	6	4	1	1	7	3	4	8	0	8	3	6
ENSG00000200926	2.43556	1	0	4	3	0	3.125958	5.498062	3	3	3	1	0	4	0	2	8	1	3	5	1	0	7	3	2	6	1	2	0	3	3	1	2	5	1	5	1	7	4	2	2	2	2	2	3	2	0	1	0
ENSG00000200935	0	0	0	0	0	0	0	0	0	0	0	0	0	0	0	0	0	0	0	0	0	0	0	0	0	0	0	0	0	0	0	0	0	0	0	0	0	0	0	0	0	0	0	0	0	0	0	0	0
ENSG00000200941	0	1	0	0	0	2	0	1	1	0	1	0	0	0	0	0	0	0	2	0	0	0	1	0	0	0	1	1	0	0	3	0	0	2	0	0	2	0	0	0	1	0	1	1	0	0	0	0	0
ENSG00000200942	4.026983	0	0	2.050055	0	1	0	1.188477	1.359715	2.646789	5.143829	6.77511	0	8	0	3	0	0	2.707375	0	4.957859	3.775173	5.772456	2.370554	0	0	8.213096	2.598564	3.834075	0	2.819467	6.010721	4.083958	7.872323	0	3.711504	2	3.160632	0	1.875	1.5	5.337497	2.117221	3.078814	1.10399	6.53507	3.403918	6.114853	1.79334
ENSG00000200949	54	11	159	86	90	114	118	52	62	83	79	24	106	79	49	49	88	94	55	65	66	45	42	45	109	51	49	15	29	50	63	69	36	45	22	48	21	27	41	29	55	67	56	82	24	87	46	39	32
ENSG00000200953	16	7	7	12	13	8	7	15	7	10	11	18	5	7	2	5	14	0	11	6	26	9	20	9	5	8	15	7	10	19	7	7	20	9	11	16	11	7	3	14	5	11	7	12	13	15	21	11	16
ENSG00000200957	0	0	0	0	0	0	0	0	0	0	0	0	0	0	2	0	0	0	0	0	0	0	0	0	0	0	0	1	0	0	0	0	0	1	0	0	1	0	0	0	0	0	0	1	0	0	0	1	2
ENSG00000200959	40	52	312	49	213	73	111	47	76	60	79	11	150	33	119	93	33	218	47	101	15	24	15	42	49	22	24	8	16	29	42	50	30	24	10	24	22	22	81	94	240	31	122	34	54	57	24	13	3
ENSG00000200963	0	0	0	0	0	0	0	0	0	0	0	0	0	0	0	0	0	0	0	0	0	0	0	0	0	0	0	0	0	0	0	0	0	0	0	0	0	0	0	0	0	0	0	0	0	0	0	0	0
ENSG00000200966	8	13.48967	3.000002	12	4.000004	11	3	2.000005	6.000007	5.000013	4	4	3.230077	8	3.000008	4.000007	10.000027	4.000009	9.000051	2.000002	9	11	5	5	4	10	8.424534	3	3	12.00005	6	6	9	3	4	7.00009	2	6.000042	5.000047	2.000007	2.000003	6	11	0	1.000003	8	11.000055	7.000033	5.000042
ENSG00000200969	0	0	0	0	0	0	0	0	0	0	0	0	0	0	0	0	0	0	0	0	0	0	0	0	0	0	0	0	0	0	0	0	0	0	0	0	0	0	0	0	0	0	0	0	0	0	0	0	0
ENSG00000200972	2.869799	6.092318	5.38479	5.151903	2.00642	3	5.030711	4.71205	2.010818	1.387128	1.0106	6.084353	1.336634	0	2	2.012931	2.633236	1.006612	2.447348	1.013026	2.367689	2	1.358778	2.252978	3	5.086585	3.032039	1.017285	2.582712	3.026776	4.04878	2.029454	3.76476	0	0	0	1	0	3.125414	4.03704	0	2.380969	1.201075	2.405053	5.761249	2.010046	0	1.258867	1.013264
ENSG00000200974	5.685941	6	7	7	3	4	2	9	6	3	6.83399	3	3.531543	6	4	2	4.543192	1.851069	4	1	2	2	4.464863	3	2	3	3	4	2.368512	4.53816	2.706397	3	1.437608	7	1	6	3	4	2.268898	4.62749	1	2	3.759445	5.690396	5	2	2	5	0
ENSG00000200975	0	0	0	0	0	0	0	0	0	0	0	0	1	0	0	0	0	0	0	0	0	0	0	0	0	0	0	0	0	0	0	0	0	0	0	0	0	0	0	0	0	1	0	0	0	0	0	0	0
ENSG00000200976	1	3	0	1	2	1	0	1	1	1	2	0	0	4	0	0	1	0	2	0	3	6	3	4	0	5	6	2	2	3	0	1	2	3	2	1	4	4	1	0	0	2	0	5	4	0	2	7	6
ENSG00000200980	2.740014	1.413249	0	3.361431	0.103453	4.317379	0	4.627961	1.820372	2.85182	1.232567	4.147186	0.300256	2.109748	2.062418	0	4.96139	0	2.956518	2.230622	1.648747	4.93063	6.432745	3.509093	1.518061	10.626086	1.858058	7.910346	4.779019	9.240602	0.852475	1.088065	3.553735	3.852915	6.625136	2.678485	1.893798	0	0	3.607409	0.58312	0.651686	6.94716	6.421032	2.799042	1.908301	1.900945	3.991999	4.87632
ENSG00000200982	7	12	12	5	3	2	1	7	7	4	6	3	5	8	1	7	6	1	4	2	11	4	4	7	3	7	7	2	2.33062	5	2	4	8	6	0	5	0	3	9	6	4	8	10	5	7	1	2	12	5
ENSG00000200983	34.776349	47.83115	303.789408	32.779358	205.902215	76.939801	198.895873	40.934	59.968101	26.911049	55.84018	11.940066	98.955785	18.885589	75.934186	79.957775	35.933705	238.86178	34.882016	103.91173	18.894569	20.900131	40.936768	39.880025	15.880076	30.897252	32.759379	9.784616	54.895148	58.864158	37.817773	61.862949	61.883961	19.800088	11.82971	19.751093	31.896517	14.952695	71.854625	32.884718	146.91681	54.90425	148.852946	42.892535	56.929759	55.832739	13.937337	15.926963	0
ENSG00000200985	22	9	9	21	12	10	21	22	8	13	16	7	12	18	2	10	14	10	16	6	15	15	13	16	18	11	25	16	14	25	11	8	11	18	6	20	13	13	9	8	3	31	14	16	22	10	13	13	21
ENSG00000200986	0	0	0	1	0	0	0	0	0	0	0	0	0	0	0	0	0	0	0	0	0	0	0	0	1	0	0	0	0	0	0	0	0	0	0	0	0	0	0	0	0	0.5	0	0	0	0.25	0	0	0
ENSG00000200987	3.075752	0	0	1.360161	2.346854	1.443691	2.240814	0	1.012041	2.342065	0	0	2.326477	0	0	2	3.083624	2.021744	1.434257	0	0	0	0	1.129064	0	0	1.009253	0	0	1.036405	1	1.006354	0	0	0	0	1	0	0	1	1.011443	1.006409	0	1.278492	0	4.305708	0	2	0
ENSG00000200991	1	0	0	0	0	0	3	0	1	0	0	2	0	0	0	0	0	0	0	0	0	1	0	0	0	0	0	0	0	0	0	0	1	1	0	0	0	0	1	1	0	0	0	0	0	1	0	0	1
ENSG00000200997	0	1	0	0	1	0	2	0	0	0	0	0	0	0	0	0	0	0	0	1	0	0	0	0	0	0	0	0	0	0	0	0	0	0	0	0	0	0	0	0	0	0	0	0	0	0	0	0	0
ENSG00000200998	0	0	0	0	0	0	0	0	0	0	0	0	0	0	0	0	0	0	0	0	0	0	0	0	0	0	0	0	0	0	0	0	0	0	0	0	0	0	0	1	0	0	0	0	0	0	0	0	0
ENSG00000200999	9	6	4	7	7	5	2	8	5	4	1	13	2	7	3	2	17	1	5	2	10	5	4	12	1	9	2	5	8	5	4	9	11	11	1	5	4	8	7	6	2	9	10	10	7	4	6	7	8
ENSG00000201000	0	0	0	0	0	0	0	0	0	0	0	0	0	0	0	0	0	0	0	0	0	0	0	0	0	0	0	0	0	0	0	0	0	0	0	0	0	0	0	0	0	0	0	0	0	0	0	0	0
ENSG00000201001	0	0	0	0	0	0	0	0	0	0	0	1	0	0	0	0	0	0	0	0	0	0	0	0	0	0	0	0	0	0	0	0	0	0	0	0	0	0	0	0	0	0	0	0	0	0	0	0	0
ENSG00000201003	2	0	1	0	0	0	1	0	0	3	0	0	0	0	0	1	1	0	0	0	0	0	0	1	1	2	1	0	2	0	0	0	1	2	0	2	1	0	0	0	0	2	1	0	0	0	0	1	0
ENSG00000201006	0	0	0	0	0	0	0	0	0	0	0	0	0	0	0	0	0	0	0	0	0	0	0	0	0	0	0	0	0	0	0	0	0	0	0	0	0	0	0	0	0	0	0	0	0	0	0	0	0
ENSG00000201009	0	0	0	1	0	0	1	0	1	0	1	0	0	0	0	1	0	0	1	0	0	1	0	0	1	0	0	0	1	0	1	0	0	0	0	0	0	0	0	0	0	0	0	1	0	0	0	0	0
ENSG00000201010	8.923023	3.739069	2.267351	3.233906	3.326491	6.033429	1.239608	8.125947	1.071637	1.362492	6.237372	10.402688	7.698693	5.771847	5.060908	0	0	7.305147	2.622207	2.632687	0	5.972307	6.74267	10.705336	1.698298	7.816064	7.12841	1.38338	7.46516	5.304064	1.299375	3.53617	2.872711	10.838318	5.280254	4.371704	1.365883	5.320383	8.270695	7.159884	2.46282	9.472711	8.214714	3.919808	3.042324	2.892463	9.233923	6.664273	7.731142
ENSG00000201012	9	1	1	3	3	3	3	10	2	6	3	3	0	5	3	4	8	0	2	2	6	8	3	10	3	3	5	4	2	4	7	1	2	4	5	4	5	4	2	4	0	4	1	4	2	2	7	6	7
ENSG00000201013	6	2	0	2	2	0	4	2	0	5	3	7	1	3	2	4	3	0	0	0	7	6	1	2	0	2	5	3	1	4	2	3	5	3	2	3	1	1	1	0	0	5	1	2	6	9	8	9	7
ENSG00000201014	2	0	2	0	1	0	1	0	2	0	0	0	0	0	0	0	1	0	0	0	0	0	0	2	1	0	2	0	0	2	0	3	0	1	1	1	0	2	1	0	1	0	0	0	1	2	1	1	2
ENSG00000201015	1	0	0	0	0	0	1.262383	0	0	1.68049	0	0	0	0	0	0	0	0	0	0	0	0	0	0	0	0	0	0	1.099148	0	0	0	0	0	0	1	0	0	0	0	0	0	1.132413	0	0	0	1.181818	0	0
ENSG00000201016	0	0	0	0	0	0	0	0	0	0	0	0	0	0	0	0	0	0	0	0	0	0	0	0	0	0	0	0	0	0	0	0	0	0	0	0	0	0	0	0	0	0	0	0	0	0	0	0	0
ENSG00000201021	0	0	0	0	0	0	0	0	0	0	0	0	0	0	0	0	0	0	0	0	0	0	0	0	0	0	0	0	0	0	0	0	0	0	0	0	0	0	0	0	0	0	0	0	0	0	0	0	0
ENSG00000201023	0	0	0	0	0	0	0	1	1	0	0	1	0	0	1	0	0	0	0	0	0	1	0	0	0	0	0	0	0	0	1.004485	0	0	1	0	0	1	0	1.002815	0	1	0	0	1	0	0	1.01332	2.012124	1
ENSG00000201025	8	4	0	5	3	5	2	3	3	3	2	11	0	6	4	3	3	0	4	0	2	3	6	4	0	3	5	7	3	4	4	3	4	2	6	2	4	4	6	3	2	3	1	2	3	9	2	7	4
ENSG00000201026	0	0	0	0	0	0	0	0	0	0	0	0	0	0	0	0	0	0	0	0	0	0	0	0	0	0	0	0	0	0	0	0	0	0	0	0	0	0	1	0	0	0	0	0	0	0	0	0	0
ENSG00000201027	1.000003	2.000026	2.000009	5.000038	2.000012	0	0	2.000022	0	2.000006	0	1	5.571169	1.53971	1.120278	3.000021	1.109706	3.000017	3.000028	1.000005	1.000017	2.000022	1.00002	0	0	1.000008	0	0	0	0	1.000026	0	1	1.000023	1.000009	1.000009	1.000026	0	2.000041	0	2.000028	1.012213	0	1.000012	0	2.000011	2.000032	1.00001	1.000009
ENSG00000201028	8	17	4	10	3	0	0	7	6	3	9	4	2	4	3	3	9	0	6	8	6	13	4	5	4	8	6	1	1	3	5	5	2	10	7	2	2	8	4	11	0	1	6	7	5	4	5	1	3
ENSG00000201031	0	1	1	0	0	1	0	0	0	0	0	0	0	0	0	0	0	0	1	0	0	0	0	0	0	0	0	0	0	0	0	0	2	0	0	0	0	0	0	0	0	0	0	0	0	0	1.017388	0	0
ENSG00000201032	0	1	0	0	0	0	0	0	0	0	0	0	0	0	0	0	0	0	0	0	0	0	0	1	0	0	0	0	1	0	0	0	0	0	0	0	0	0	0	0	0	0	0	0	0	0	0	0	0
ENSG00000201033	0	1	0	0	0	0	0	0	0	0	0	0	0	1	0	0	0	0	0	0	0	0	1	0	0	1	0	0	0	1	0	0	0	0	0	0	0	0	1	0	0	0	0	0	0	0	0	1	0
ENSG00000201034	11	7	6	3	9	5	3	12	11	8	6	15	2	5	1	7	6	0	4	6	21	13	15	19	2	9	8	17	8	13	8	3	13	22	12	10	10	7	12	5	3.75	17	6	8	12	15	14	11	22
ENSG00000201035	1	1	1	1	0	1	0	3	1	1	1	1	0	0	0	0	0	0	2	0	1	0	3	0	1	0	2	0	0	1	2	0	1	2	1	0	1	2	1	0	0	0	0	3	1	0	2	0	0
ENSG00000201036	14	9	2	14	6	7	11	16	11	14	12	6	3	9	8	12	8	3	13	7	10	11	9	8	4	8	14	6	9	14	16	15	12	8	1	12	10	5	9	9	6	6	16	15	12	18	10	12	9
ENSG00000201041	0	0	1	1.04397	0	0	0	0	0	0	1.040298	0	0	0	0	0	0	2	0	0	0	0	0	0	0	0	0	2.047969	0	0	0	0	0	0	0	0	0	0	0	0	0	0	0	0	0	0	0	0	0
ENSG00000201042	0	0	0	0	0	0	0	0	1	0	0	0	0	0	0	0	1	0	0	0	0	0	0	0	0	0	0	0	0	0	0	0	0	0	2	0	0	0	0	0	0	0	0	0	0	0	0	0	0
ENSG00000201044	10	3	1	0	1	2	1	3	2	4	1	7	2	3	1	4	10	1	3	2	11	3	2	6	3	3	9.818182	2	3	5	4	0	3	5	3	4	5	1	3	1	2	5	2	5	4	4	5	8	6
ENSG00000201047	11	3	5	10	10	3	9	7	5	3	10	4	2	3	0	0	2	0	6	5	11	6	5	8	2	6	7	2	5	10	8	4	7	5	2	2	8	2	3	1	0	11	2	3	7	6	14	9	11
ENSG00000201048	0	0	0	0	0	1	1	0	0	0	0	0	0	0	0	0	0	0	0	0	0	0	0	0	0	0	0	0	0	0	0	0	0	0	0	0	0	0	1	0	0	0	0	0	0	0	0	0	0
ENSG00000201050	0	0	0	0	0	0	0	0	0	0	0	0	0	0	0	0	0	0	0	0	0	0	0	0	0	0	0	0	0	0	0	0	0	0	0	0	0	0	0	0	0	0	0	0	0	0	0	0	0
ENSG00000201059	6.332081	1.089369	0	1.543091	2.277997	2.5	0	4.348469	1.255251	3.302065	3	2	1.244836	0	2.280926	2	2.758502	0	2.322638	6	6.174462	1.444894	6.583592	9.428745	0	1	0	0	0	4.53769	2.847899	1	4.390253	6.839874	3.16681	2.458958	0	3.438551	1.172052	2	0	3.418897	2.560229	4.607552	1.386078	3.544219	5.370877	11.246725	1.674164
ENSG00000201065	0	0	1	0	1	0	0	0	0	0	0	0	0	0	0	0	0	0	0	0	0	0	0	0	0	0	0	0	0	0	0	0	0	0	0	0	0	0	0	0	0	0	1	0	0	0	0	0	0
ENSG00000201066	1	1	0	0	0	2	0	1	0	0	1	0	1	1	0	1	0	2	1	0	1	0	0	0	1	0	0	0	0	0	0	0	0	0	1	0	0	0	1	0	2.083649	1	0	0	0	2	0	0	0
ENSG00000201070	0	0	2.659219	0	1	0	0	0	2	0	0	0	2.468457	2	0	0	0	0.148931	1	2	2.333333	0	0	0	0	0	0	0	0	0	1.293603	0	0	0	0	0	2	0	1.134449	0	0	0	1.786212	1.282404	3.600591	0	1	0	0
ENSG00000201071	11	10	6	2	6	4	7	6	5	8	9	6	1	13	3	6	5	0	9	0	10	10	12	2	4	5	3	5	7	9	3	4	1	12	8	8	2	5	7	6	1	8	4	10	8	6	3	6	10
ENSG00000201074	1	1	0	0	0	0	0	0	1	1	0	0	0	0	0	0	0	0	1	0	0	0	0	0	0	0	0	0	0	0	0	0	0	0	0	0	0	0	1	0	0	0	0	0	0	0	1	0	0
ENSG00000201075	0	0	0	0	0	0	0	0	0	0	0	0	0	0	0	0	0	0	0	0	0	0	0	0	0	1	0	0	0	0	1	0	1	0	0	0	0	0	0	0	0	0	0	0	0	0	0	0	0
ENSG00000201076	6	2	4	3	3	2	2	3	2	4	5	2	1	3	2	0	4	0	5	2	4	1	5	2	0	5	4	2	4	2	2	1	3	7	0	2	1	3	4	2	1	2	3	5	5	3	5	5	0
ENSG00000201077	3	2	0	3	0	3	3	5	3	3	4	3	0	5	3	2	5	0	1	1.25	8	9	8	5	2	9	5	3	2	2	4	2	4	2	1.008666	5	1	4	1	4	3	4	2	4	7	1	10	8	6
ENSG00000201078	2.000079	7.000258	1.000012	1.000029	3.000062	2.00006	1.000035	5.000189	2.000044	2.000051	4.000108	5.000176	8.932141	3.000074	3.000128	3.000101	3.000123	1.956221	2.000096	4.000038	4.000209	7.000277	6.000375	5.000232	3.000094	5.000215	4.00018	0	6.000367	2.000084	2.000084	2.000065	5.000241	5.000319	7.000252	3.000081	5.000327	12.000688	4.000127	4.000102	3.000142	8.000463	2.000094	4.000182	5.0002	2.000047	9.000425	1.000035	6.000235
ENSG00000201080	3	1	0	0	1	1	2	1	0	3	4	1	2	2	1	0	0	0	2	2	5	3	3	4	0	2	1	2	5	1	1	0	1	6	4	2	1	2	1	0	0	6	0	3	1	2	1	2	3
ENSG00000201085	0	0	1	0	1	0	0	0	0	1	0	0	0	1	0	1	0	1	0	0	1	0	0	0	0	1	0	0	0	0	0	0	0	1	0	0	0	0	1	1	1	0	0	0	0	0	1	0	0
ENSG00000201086	5	3	0	0	0	3	1	0	0	0	1	0	0	3	1	1	2	0	1	0	0	1	2	0	0	0	1	0	3	2	1	2	1	2	0	1	0	2	1	1	1	0	1	1	1	0	3	1	0
ENSG00000201088	0	0	0	0	0	0	0	0	0	0	0	0	0	0	0	0	0	0	0	0	0	0	0	0	0	0	0	0	0	0	0	0	0	0	0	0	0	0	0	0	0	0	0	0	0	0	0	0	0
ENSG00000201095	4	0	0	0	1	1	0	0	0	0	0	0	1	1	0	2	1.101948	0	0	0	0	0	0	2	0	1	1	0	2.111613	0	0	0	0	2	0	0	0	2	0	0	0	1	2	3	0	0	1	0	0
ENSG00000201096	0	0	0	0	0	0	0	4.115081	0	0	0	0	0	0	0	0	0	0	0	0	0	1.028496	0	0	0	0	0	0	0	0	0	0	0	0	0	0	0	0	0	0	0	0	0	0	0	0	0	0	0
ENSG00000201097	0	0	0	0	0	0	0	0	0	0	0	0	0	0	1	0	0	0	0	0	0	0	0	0	0	0	0	0	0	0	0	0	0	0	0	0	0	0	0	1	0	0	0	0	0	0	0	0	0
ENSG00000201098	152	436.947728	990.983568	234	569.976135	373.921837	462.930163	251.833047	480.98988	168.798398	219.993572	182.868303	546.989003	107.813371	306	253.856725	167.877907	735	210.882767	175.931261	111.963303	103.927873	46	168.57809	56.925145	133.78268	124.855564	175.908411	131.586012	218.817889	223.95864	163.871452	169.725481	110.803566	211.785543	109.958906	220.680098	201.713257	287.908228	239.932103	350.970749	192.732408	456.898147	197.751802	234.965665	113	54.146379	45.410577	154.895349
ENSG00000201102	0	0	1	1	4	0	0	3	0	7	0	5	1	0	0	0	1	1	0	0	3	1	1	3	2	1	1	1	2	4	1	1	3	2	1	1	3	0	0	0	0	5	0	2	1	1	2	1	4
ENSG00000201105	8	3	1	5	3	3	4	4	7	9	14	3	3	10	9	2	10	4	10	5	7	2	6	8	8	2	7	8	5	4	3	15	0	5	4	10	3	4	3	6	9	4	4	8	4	5	8	3	10
ENSG00000201109	1	1	1	0	0	0.442746	0	2	0	2	0	2	0	0	1	2.430821	2	0	2	0	1	2	2	1	1	1	1	1	0	0	0	0	1	0	3	1	2	2	0	0	1	1	0	0	1	0	1	0	2
ENSG00000201113	2	5	2	14	1	2	2	2	1	5	4	4	2	1	1	1	3	0	1	3	3	4	4	5	2	7	0	4	6	3	2	3	1	5	4	7	2	4	2	6	1	3	2	7	2	3	2	4	6
ENSG00000201114	3	7	4	8	8	3	6	9	2	5	3	4	4	6	1	7	7	2	8	3	1	1	0	7	3	11	6	3	5	7	2	6	0	5	1	5	0	5	1	5	0	3	5	6	2	3	3	5	2
ENSG00000201118	1	1	1	2	2	3	2	0	1	2	2	0	1	1	1	0	0	0	1	0	1	3	0	0	2	0	1	0	0	0	1	1	1	0	1	0	0	0	0	0	2	0	1	1	0	0	0	0	2
ENSG00000201119	0	0	0	0	0	1	0	0	0	1	0	1	0	0	0	0	0	0	0	0	0	0	0	1	1	0	0	1	0	3	0	3	1	2	0	2	1	1	0	1	0	0	0	0	0	1	2	1	0
ENSG00000201121	2	1	0	3	2	0	5	2	1.108983	1	2	2	0	4	1	2	4	1	5	3	1	0	4	1	3	2	2	0	1	2	2	0	1	1	0	2	0	1	3	1	2	4.021164	1	0	2	7	2	3	2
ENSG00000201126	3	2	3	7	1	0	5	4	2	4	4	6	3	8	0	1	3	1	5	0	5	4	6	7.318182	5	2	5	2	3	3	3	1	3	2	1	3	1	4	3	1	1	3	4	6	3	5	8	6	4
ENSG00000201129	6.864688	3.840811	2.709053	1.980245	3.950191	2.71908	5.811014	2.941285	3.957431	3	3	1	0	0	0.92994	1	5	2.930516	0	2.411158	7.911031	1	5.819617	1	3	4	6.987426	3	5.812008	2.909284	3	2.986829	0.820099	5.662019	0	6.873661	0	1	0	1	3.922405	2.879915	3.730633	4.818029	0.277834	2	0	2	0.917984
ENSG00000201133	0	0	0	0	0	0	0	0	0	0	0	0	0	0	0	0	0	0	0	0	0	0	0	0	0	0	0	0	0	0	0	0	0	0	0	0	0	0	0	0	0	0	0	0	0	0	0	0	0
ENSG00000201134	2	3	1	5	3	7	2	0	5	1	7	0	2	2	5	3	2	3	3	1	4	0	0	2	9	0	2	1	0	1	0	3	1	0	0	3	0	2	2	3.304519	14	2	0	4	1	4	0	2	0
ENSG00000201135	0	0	0	0	0	0	0	0	0	0	0	0	0	0	0	0	0	0	0	0	0	0	0	0	0	0	0	0	0	0	0	0	0	0	0	0	0	0	0	0	0	0	0	0	0	0	0	0	0
ENSG00000201136	6	25	16	9	26	19	15	11	22	20	28	2	21	11	24	4	8	9	12	9	5	5	10	12	21	19	2	0	11	12	19	10	4	7	2	16	4	12	9	15	18	11	20	19	12	20	7	12	5
ENSG00000201140	20	12.196743	3.377923	13.169814	8.193322	7.662206	10.580322	18.657828	10.398149	20	12.461166	23	3.247137	14.098633	3.12575	2.094349	14	5.612705	11.239587	4.185425	8.669295	11	16	30.358357	5.419015	25	7	10	11.401196	20	12	13.894541	6.39925	17	2.0777	4.178641	9	18.335423	13.465133	13.560432	6.238669	18.200957	14	17	5	6.191292	13	13	10
ENSG00000201142	2	0	0	0	0	0	0	0	0	0	0	0	0	0	0	0	0	0	0	0	0	0	1	0	0	0	0	0	0	1	0	1	0	0	0	0	0	0	0	0	0	0	0	0	0	0	0	0	0
ENSG00000201143	0	0	2.301125	3.402846	1.342581	2.84787	6.736626	0	0	5.08452	0	0	0	0	1.105098	3.213895	3.898667	0	1.522546	0	3.998326	3.593043	2.988082	0	2.557803	0	1.468364	2.109993	0	3.722453	2.088451	5.942415	0	1.145219	0	2.485146	0	0	1.245382	1.60357	4.650822	2.69335	3.816694	1.224198	0	4.622947	4.960066	0	0
ENSG00000201145	0	0	0	0	0	0	0	0	0	0	0	0	0	0	0	0	0	0	0	0	1	0	0	0	0	0	0	0	0	0	0	0	0	0	0	0	0	0	0	0	0	0	0	0	0	0	0	0	0
ENSG00000201148	6	1	2	1	0	0	0	4	0	4	3	5	2	2	0	0	3	1	3	0	6	7	2	5	0	2	3	3	3	3	0	3	2	6	2	1	2	0	2	2	1	3	0	2	3	4	9	4	5
ENSG00000201151	2	1	0	1	0	1	4	1	1	2	2	1	1	1	0	0	4	0	3	0	1	1	0	1	0	2	2	1	0	2	0	1	1	1	2	3	3	1	2	1	0	1	0	3	2	0	0	4	3
ENSG00000201153	0	0	0	0	0	0	0	0	0	0	0	0	0	0	0	0	0	0	0	0	0	0	0	0	0	0	0	0	0	0	0	0	0	0	0	1	0	0	0	0	0	0	0	0	0	0	0	1	0
ENSG00000201155	12	3	4	10	3	3	4	7	13	14	3	10	3	4	3	7	9	1	6	5	18	6	16	15	9	7	13	16	9	9	10	9	14	20	4	6	10	9	10	7	1	11	13	12	7	14	11	13	13
ENSG00000201157	7	0	3	4	3	2	4	2	1	1	2	7	1	2	1	1	3	0	4	2	3	1	0	5	0	5	4	11	0	5	3	1	2	6	16	2	5	3	0	4	2	3	0	2	3	3	1	4	5
ENSG00000201160	0	0	0	0	0	0	0	1	0	0	0	0	0	0	0	0	0	0	0	0	0	1	0	0	0	0	0	0	0	0	0	0	0	0	0	0	0	1	0	0	0	0	0	0	0	0	0	0	0
ENSG00000201161	0	1	0	2	0	0	0	1	2	0	0	2	1	0	1	1	1	0	1	0	1	1	0	1	1	1	2	0	3	1	0	1	1	1	1	0	2	2	0	1	0	0	1	0	1	1	1	0	0
ENSG00000201162	0	0	1.174505	2.235294	2.153846	0	0	1.222222	0	0	1	1.343963	0	1	1.166667	0	2.335087	0	1	0	0	0	0	0	1.306104	1	0	0	0	0	0	0	0	0	0	0	0	3.979106	0	0	0	1.096275	0	0	0	0	1	1	1.076923
ENSG00000201164	1	0	2	3	2	1	0	1	1	0	3	2	2	2	0	1	4	0	1	1	8	0	1	0	1	2	1	2	7	1	1	1	2	2	4	2	2	1	1	5	1	2	1	2	4	2	2	3	2
ENSG00000201165	0	0	0	0	0	0	0	0	0	0	0	0	0	0	0	0	0	0	0	0	0	0	0	1	0	0	0	0	0	0	0	0	0	0	0	0	0	0	0	0	0	0	0	0	0	0	0	0	0
ENSG00000201168	0	0	0	0	0	0	0	0.377513	0	0	0	0	0	0	0	0	0	0	0	0	0	0	0	0	0	0	0	0	0	0	0	0	0	0	0	0	0	0	0	0	0	0	0	0	0	0	0	0	0
ENSG00000201170	5	6	2	3	4	4	2	1	1	2	1	0	1	3	0	2	1	0	2	1	2	3	3	5	2	3	1	0	2	1	1	2	4	3	0	2	2	0	4	4	0	1	1	0	1	0	1	3	2
ENSG00000201176	10	4	3	5	1	6	10	3	3	8	2	10	0	5	0	0	12	1	5	2	9	5	5	1	3	10	4	9	2	7	3	9	2	4	2	5	5	3	6	3	3	5	8	9	4	2	7	5	8
ENSG00000201178	3	0	0	2	1	3	0	2	3	4	4	2	0	3	1.5	2	1	0	0	3	1	0	2	2	0	0	4	2	0	4	3	1	2	7.777778	0	4	0	3	0	6.666667	2	3	6	1.5	0	2	5	3	4
ENSG00000201179	3.568396	4	3	3	3	0	5	8	1	4	1	8	1	6	2	2	2.5	1	8	2	11	10	5	3	1	1	7	4	4	11	5	5	4	8.398711	6	2	10	4	5	2	0	8	1	5	8.726904	1.332911	5	7	8
ENSG00000201180	8	5	3	7.875	9.010939	2	5	3	2	6	1	2.666667	1	3	4	3	7	1	9	5	3.6	8.666667	7.777778	8	5	8.272727	6	7.636364	1	7	8	4	13	13	2	4.4	11	11	10	5	3	11.666667	6	7	6.666667	7	12.727273	7.5	2
ENSG00000201182	1	0	1	0	0	0	0	0	0	0	0	0	0	0	0	0	0	0	0	0	0	0	0	1	0	0	0	0	0	0	0	1	0	0	0	0	0	0	0	0	0	0	0	0	0	0	0	0	0
ENSG00000201184	0	0	0	0	0	1	4	5	3	5	0	8	1	1	2	3	1	2	2	0	4	3	2	2	3	3	2	0	3	5	1	1	1	3	1	1	6	3	3	1	0	3	0	3	1	0	2	2	1
ENSG00000201185	0	0	0	0	0	0	0	0	0	0	0	0	0	0	0	1.180675	0	0	0	0	0	1.299059	0	0	1.158749	0	0	0	0	0	0	0	0	0	1.157075	0	0	0	0	0	0	0	0	0	0	0	0	0	0
ENSG00000201186	2.314059	2	1	1	2	3	3	1	1	5	1.16601	1	0	3	0	2	3.456808	0	3	2	2	0	1.535137	1	0	0	2	6	3.631488	3.46184	0	0	4.562392	3	1	3	0	0	4.596654	2.37251	2	4	0	1.154014	2	1	2	2	1
ENSG00000201196	0	0	0	1	0	0	0	0	1	0	0	0	0	0	1	0	0	0	0	0	0	0	0	0	0	0	0	0	0	0	0	0	0	0	0	0	0	0	0	0	0	0	0	0	0	0	0	0	0
ENSG00000201198	35	11	25	28	13	14	21	25	19	18	16	24	10	25	3	8	26	3	24	15	39	35	28	45	15	47	35	16	27	36	24	7	22	45	14	13	24	37	29	26	11	48	20	32	46	25	33	40	26
ENSG00000201201	5.000979	11.002215	35.755162	13.002452	22.004355	19.003253	19.003083	10.00206	14.001911	10.286911	12.458182	6.000927	51.011835	9.002075	22.004333	22.003801	11.001913	54.01051	7.001323	16.002724	10.001846	8.001532	10.001534	4.000749	18.558094	12.002465	7.001348	2.000201	3.000689	3.0004	9.001072	12.001775	2.000378	6.001076	3.000248	11.00258	5.001088	8.001362	6.730858	13.002982	17.134271	10.002031	11.001975	8.001471	6.001123	9.001499	11.00281	7.001599	6.000835
ENSG00000201204	0	0	0	0	0	0	0	0	0	0	0	0	0	0	0	0	0	0	0	0	0	0	1	0	0	0	0	0	0	0	0	0	0	0	0	0	0	0	0	0	0	0	0	0	0	0	0	0	0
ENSG00000201207	5	4	3	6	3	4	6	8	3	4	5	8	6	4	6	4	4	2	9	2	1	5	6	5	4	7	4	3	5	4	0	0	4	9	6	2	4	6	6	3	4	3	5	2	6	0	1	6	3
ENSG00000201208	1	4	0	2	3	1	1	0	1	2	3	1	2	0	0	1	1	1	2	1	0	3	3	2	0	3	0	1	1	4	1	0	1	2	0	2	3	2	0	0	4	4	1	3	2	0	1	2	0
ENSG00000201209	3	0	0	0	0	0	2	2	0	0	0	0	1	1	1	2	1	0	0	0	1	1	1	5	0	1	0	0	2	2	0	2	1	3	3	4	3	1	1	1	1	1	1	4	1	0	2	2	0
ENSG00000201210	1	1	0	0	0	0	0	1	0	1	2	0	0	1	0	0	0	0	0	0	2	0	0	1	0	0	1	0	2	1	1	0	1	2	1	0	0	1	0	0	0	1	0	3	3	1	1	0	1
ENSG00000201216	0	0	0	0	0	0	2	0	0	0	0	1	0	0	0	0	0	0	0	0	0	0	0	0	0	0	1.030466	4	0	0	0	0	0	1	0	2	1	0	0	0	0	1	0	0	0	0	0	0	0
ENSG00000201217	26.866667	17	15	29	17.6	9.818182	10.284593	14.933333	13.357143	15.882353	15	15.2	7.777778	21	12	9.692308	18.666667	7	26.230769	11.330549	24.444444	26.666667	22	9.325911	5.6	19.428571	16.700764	9	5.5	15	12	14	12.294118	13	4	9.328783	7	5	14.823529	13.8	5.833333	19.43564	11	14.777778	14.928571	2.5	12.854865	16.304348	5.142857
ENSG00000201218	0	0	1	0	0	0	0	0	0	0	0	0	0	0	0	0	0	0	0	0	0	0	0	0	1	0	0	0	0	0	0	0	0	0	0	0	0	0	0	0	0	0	0	0	0	0	1	0	0
ENSG00000201221	2	0	1	4	5	1	0	3	2	0	3	1	1	3	3	3	3	0	2	1	2	3	6	1	2	0	1	1	2	5	1	2	1	5	3	0	2	0	1	0	0	3	2	0	0	4	4	3	2
ENSG00000201223	15	4	2	7	4	1	9	14	6	6	12	4	1	9	5	3	9	2	15	5.007407	26	14	9.013285	15	4	20	13	4	8	10	7	6	5	14	7	6	2	7	8	8	2	15	9	9	2	5	5	8	12
ENSG00000201227	0	2	0	1	1	0	2	2	0	0	1	1	0	0	0	1	3	0	1	0	0	1	0	2	0	0	4	0	0	0	0	1	0	0	0	0	0	0	0	1	0	2	0	0	0	1	0	0	0
ENSG00000201228	8.099036	3.039007	3.006269	4.022851	5.010339	2.011521	11.139588	6.132133	3.014406	4.052906	5.017794	7.047752	0	7	4.061222	2.024896	5.106211	0	0	3.054604	11	3.048407	2.114329	9.548378	1.042057	8.272699	2.112079	4.064843	6.122171	3.040937	4.468433	8.179458	3.123638	7.268632	3.083659	5.130772	2.072225	1.005702	7.454593	4.041361	0	9.335466	2.021035	8.093752	7.276966	12.156399	17.89221	7.408715	5.042954
ENSG00000201229	74	126	383	82	473	388	512	150	237	123	205	27	283	64	175	231	105	305	165	326	18	34	31	79	79	76	69	18	96	115	176	292	45	31	10	86	24	35	129	118	446	82	329	91	90	140	50	18	11
ENSG00000201231	4	4	2	2	2	1	1	2	4	6	0	6	0	3	0	2	1	2	3	2	1	5	4	6	0	6	4	2	9	3	3	3	3	3	2	4	2	3	5	0	0	8	2	5	3	1	4	3	6
ENSG00000201239	0	2	2	1	4	1	0	2	3	0	0	0	1	0	1	2	1	0	2	3	0	2	0	0	3	1	0	0	3	1	1	1	2	3	0	2	0	3	0	3	1	6	1	0	1	9	1	2	1
ENSG00000201240	8.421053	3	6.315789	17	4	11.52381	8	10.588235	4	13	7.777778	8	3	7	1	6	14	2.25	4.363636	5	22	8	13	18.888889	5	21	16	5	11.428571	8.4	13	9.976301	7.787576	6	6	8	8	7	12	8.666667	6.6	12	13	8	9	17.12569	7	11	10
ENSG00000201241	0	0	0	0	0	0	1	0	0	0	0	0	0	0	0	0	0	0	0	0	0	0	0	0	0	0	0	0	0	0	0	0	0	0	0	0	0	0	0	0	0	0	0	0	0	0	0	0	0
ENSG00000201242	0	0	0	0	0	0	0	0	0	1	0	0	0	0	0	0	0	0	0	0	0	0	0	1	0	0	0	0	0	0	0	0	0	0	0	0	0	0	0	0	0	0	0	0	0	0	0	0	0
ENSG00000201243	0	0	0	0	0	0	1	0	0	0	0	0	0	0	0	0	0	0	0	0	0	0	0	0	0	0	0	0	0	0	0	0	0	0	0	0	0	0	0	0	0	0	0	1	0	0	0	0	0
ENSG00000201245	0	0	1	0	0	0	0	0	0	0	0	3	0	0	0	0	0	0	1	1	0	0	0	2	0	0	0	0	0	0	1	0	1	1	0	0	0	0	1	0	0	1	0	0	0	0	0	1	0
ENSG00000201247	13	13	11	18	13	20	13	20	16	26	15	12	9	16	11	13	16	10	31	13	23	7	23	18	9	21	31	2	21	19	32	17	16	10	5	34	7	9	11	16	9	14	13	14	14	28	22	20	13
ENSG00000201253	0	1	0	1	0	0	0	0	0	0	0	0	0	0	2	0	0	0	0	0	0	0	0	0	0	0	1	0	1	0	0	0	0	0	0	0	1	0	0	0	0	0	0	0	0	0	0	0	1
ENSG00000201255	0	0	0	0	0	0	0	0	0	0	0	0	0	0	0	0	0	0	0	0	0	0	0	0	0	0	0	0	0	0	0	0	0	0	0	0	0	0	0	1	0	0	0	0	0	0	0	0	0
ENSG00000201260	1	1	0	0	0	0	1	0	0	0	0	0	0	1.025276	0	0	0	0	0	0	0	1	0	1	0	0	0	0	0	0	0	0	0	0	2.017331	0	0	1	2	0	0	1	0	0	0	0	0	1	0
ENSG00000201263	38	3	5	21	0	25	19	18	25	3	27	5	0	25	3	14	26	13	2	19	3	1	36	3	13	23	33	1	27	5	39	4	0	4	6	5	9	17	11	19	9	1	38	4	1	39	3	2	5
ENSG00000201264	4	4	0	3	4	5	4	1	3	1	0	4	2	2	1	1	2	0	6	1	1	1	2	4	0	2	3	2	2	1	1	5	1	1	0	3	0	0	0	3	2	0	5	2	0	0	1	3	0
ENSG00000201270	0	0	0	0	0	0	0	0	0	0	0	0	0	0	0	0	0	0	0	0	0	0	0	0	0	0	0	0	0	0	0	0	0	0	0	0	0	0	0	0	0	0	0	1	0	0	0	0	0
ENSG00000201271	0	0	0	0	0	0	0	0	0	0	0	0	0	0	0	0	0	0	0	0	0	1	0	0	2	0	0	0	0	0	1	1	0	0	0	1	0	0	0	0	1	0	0	0	0	0	0	0	0
ENSG00000201273	0.55	0	0	0	0	0	0	0.6	0	0	0	0	0	0	0	0	0	0	0	0	0	0	0	0	0	0	0.5	0	0	0	1	0	0	0	0	0	0	0	0	0	0	0	0	0.5	0	0	0.554623	0	0
ENSG00000201274	0	0	1	0	0	0	0	0	0	0	0	0	0	0	0	0	0	0	0	0	0	0	0	0	0	0	0	0	0	0	0	0	0	0	0	0	0	0	0	0	0	0	0	0	0	0	0	0	0
ENSG00000201277	0	0	0	0	0	0	0	0	1	0	0	0	0	0	0	0	0	0	0	0	0	0	0	1	0	0	0	0	1	1	0	0	0	0	0	0	0	0	0	0	0	0	0	0	0	0	0	0	0
ENSG00000201279	1	0	0	0	0	0	0	1	1	0	0	0	0	1	0	1	0	0	0	0	1	0	1	1	0	1	1	0	2	0	0	0	0	1	2	1	0	0	1	0	0	1	0	3	1	2	1	0	0
ENSG00000201282	1.003277	0.5	1	0	0.68797	1	0.5	0.648507	0.5	0.666667	2.5	1.5	0.5	1	1	1	1	0	0	0.346202	0.5	0	1.508141	1.5	1	1.5	2.5	1.5	1.004983	1	0	1	3	0.5	1.5	0	0	1	1	0.334083	0	0.660102	1.5	0.993166	0.5	0	0.346247	1.526602	1.5
ENSG00000201285	0	0	0	0	0	0	0	0	0	0	0	0	0	0	0	0	0	0	0	0	0	0	0	0	0	0	0	0	0	1	0	0	0	0	0	0	0	0	0	0	0	0	0	0	0	0	0	0	0
ENSG00000201287	0	0	0	0	2.105521	0	0	1	2	1	0	0	0	0	3.077093	0	2	1	1	1	1.083271	0	1	1	0	1	0	1	0	3	0	1	1.064713	0	3	1.04466	0	0	2	0	0	1.039752	0	1	0	0	1.027404	2	0
ENSG00000201288	0	0	0	0	0	0	0	0	0	0	0	0	0	0	0	0	0	0	1	0	0	0	0	0	0	0	0	0	0	0	0	0	0	0	0	0	0	0	0	0	0	0	0	0	0	0	0	0	0
ENSG00000201289	20	15.755791	34	9.018647	14	14.016297	16	8	19	8	10	24	28.573305	15	12	9	11	36.771299	10	16	26.808442	22	11	10	11.398174	16.05156	5	4.356585	11	6	8	8	5	17.584288	9	12	12.393715	9	13	26	8	16	15	12.27052	6	9	22	13.07912	26
ENSG00000201291	0	0	2	0	1	1.227175	0	1	0	0	1	1	0	2	1	1	1	0	0	0	1	0	0	2	0	1	1	0	1	1	0	0	1	1	0	0	0	3	1	0	0	2	1	1	0	1	0	0	0
ENSG00000201292	0	0	0	0	0	0	0	0	0	0	0	0	0	0	0	0	0	0	0	0	0	0	0	0	0	0	0	0	0	0	0	0	0	0	0	0	0	0	0	0	0	0	0	0	0	0	0	0	0
ENSG00000201294	8.939207	4.894589	2	8	2	2	7	7	0	5	0	4	2	5	2	6	5	1	7	2	7	5	3	8	2	1	6	4	7	4	4	3	3	6	6	7	5	5	9	1	3	10	1	3	6	4	5	6	3
ENSG00000201296	3	0	0	0	0	0	1	1	0	0	1	0	0	1	0	0	2	0	3	1	5	1	1	1	2	0	1	0	0	1	0	1	0	0	2	0	0	1	0	0	0	0	0	1	0	6	1	0	3
ENSG00000201297	2	3	1	3	3	0	1	5	0	0	1	1	0	1	3	3	3	0	1	0	0	0	1	0	0	1	6	0	0	1	1	1	0	4	0	2	3	1	0	2	0	2	1	2	0	0	2	1	0
ENSG00000201298	2	0	0	1	2	0	1	3	1	0	1	0	0	1	1	0	1	0	1	0	2	1	1	4	0	1	0	0	1	1	3	1	0	1	1	0	0	4	1	1	0	0	2	2	0	0	1	1	2
ENSG00000201300	15.5	0	3	12	8.615385	9	20	11.478261	3	24.022222	6	29	2.666667	13	2	9	13	0	9	9	34.137931	41.111111	24.387097	28.482759	7	16.444444	14	19	15	13	6.5	9.473684	7	28.583333	10.421053	7	14	12.352941	21.552632	10	2	16	11	14	33.066667	10	15	21.893617	27.435484
ENSG00000201301	0	0	0	0	0	1.493589	0	0	0	0	0	0	0	0	0	0	0	0	0	0.687606	2.768869	0	2.078649	1.626067	0	1.105938	0	0	0	0	0	1.362246	0	0	0	1.065172	0	1.479719	0	0	0	0	0	0	0	0	1.639297	2.247758	0
ENSG00000201302	10	7	7	6	7	8	4	11	2	6	3	9	5	5	3	7	8	2	8	8	8	15	5	17	6	10	7	9	5	5	7	6	7	9	8	6	11	7	4	5	4	9	1	6	5	7	14	10	8
ENSG00000201308	16	20	27	27	25	10	23	13	11	10	4	0	9	18	6	10	14	1	19.613236	7	8	15	11	15.681818	9	26	19	2	20	18	18	4	13	17	0	13	7	11	18	7	2	26	15	30	16	14	22	17	8
ENSG00000201309	2	2	2	0	3	5	5	1	7	2	2	4	0	2	0	0	0	2	0	2	0	4	1	1	2	4	5	3	1	4	1	1	2	4	0	0	2	3	0	2	1	3	1	4	2	1	1	2	5
ENSG00000201311	0	0	0	0	0	0	0	0	0	0	0	0	0	0	0	0	0	0	0	0	0	0	0	0	0	0	0	0	0	0	0	0	0	0	0	0	0	0	0	0	0	0	0	0	0	0	0	0	0
ENSG00000201312	0	0	0	0	0	0	0	0	0	0	0	0	0	0	0	0	0	0	0	0	0	0	0	0	0	0	0	0	0	0	0	0	0	0	0	0	0	0	0	0	0	0	0	0	0	0	0	0	0
ENSG00000201314	0	0	0	0	0	0	0	0	0	0	0	0	0	0	0	0	0	0	0	0	0	0	0	0	0	0	0	0	0	0	0	0	0	0	0	0	0	0	0	0	0	0	0	0	0	0	0	0	0
ENSG00000201315	6.00045	12.335746	41.653395	11.735909	15.407939	18.429095	13.000854	11.342719	21.604712	7.000432	10.303235	2.07121	52.175283	7.235472	14.491525	5.189784	5.298948	75.720678	16.001225	24.05871	3.000282	12.160645	3.000303	6.000552	10.000602	7.000712	5.000611	4.000225	3.08972	4.000323	7.000691	8.000592	3.000259	10.000932	4.000273	6.000628	2.114114	6.000484	9.000613	13.44245	23.095973	9.000628	10.000866	6.173243	2.000142	1.000053	4.000352	5.000453	5.099924
ENSG00000201316	0	0	0	0	0	0	0	0	0	0	0	0	0	0	0	1	0	0	0	0	0	0	0	0	0	0	0	0	0	0	0	0	0	0	0	0	0	0	0	0	0	0	0	0	0	0	0	0	0
ENSG00000201317	6	6	7	9	6	1	9	11	6	8	4	5	3	12	5	2	10	2	7	1	5	14	9	13	2	10	10	3	3	8	10	3	2	8	3	4	3	10	3	2	4	8	4	15	3	4	8	4	4
ENSG00000201318	20	3	4	15	11	8	5	12	8	27	10	10	3	15	5	10	12	1	16	4	19	9	18	23	5	14	20	7	11	18	20	13	14	16	2	13	7	8	10	6	1	15	7	7	9	26	16	19	9
ENSG00000201321	0	0	0	0	0	1.265417	0	1.158292	0	0	0	2.543846	0	1.313682	0	0	1.388354	0	5.507194	0	0	0	2.30134	2.406577	1.194715	0	1.119281	0	0	9.220775	2.127939	1.138201	2.214728	1.450453	0	1.279523	0	0	3.266906	0	0	0	0	6.713659	8.362209	0	0	4.095771	0
ENSG00000201324	5	0	0	5	2	3	2	4	0	2	2	0	0	2	1	2	10	0	7	3	2	4	3	4	3	1	1	0	4	1	4	2	2	6	0	3	2	3	4	1	0	1	9	2	4	6	5	4	0
ENSG00000201325	0	0	0	0	0	0	0	0	0	0	0	0	0	0	0	0	0	0	0	0	0	0	0	0	0	0	0	0	0	0	0	0	0	0	0	0	0	0	0	0	0	0	0	0	0	0	0	0	0
ENSG00000201326	62.212675	17.711295	13.534387	25.786507	25.717128	10.482275	60.313009	50.642203	22.607317	70.779823	26.282832	52.63349	17.220183	39.655279	22.85724	35.901058	25.383671	11.37505	53.835041	24.414027	77.097838	57.514109	82.926701	82.584719	36.696326	39.751044	44.826928	41.287675	52.055828	43.098087	32.631563	39.787214	39.025387	49.530337	30.751984	30.730135	35.10432	36.8092	51.753509	31.595464	19.879682	67.742885	17.879659	34.131835	66.61698	53.640689	76.123105	91.380047	78.301366
ENSG00000201329	0	0	0	0	0	0	0	0	0	0	0	0	0	0	0	0	0	0	0	0	0	0	0	0	0	0	0	0	0	0	0	0	0	0	0	0	0	0	0	0	0	0	0	0	0	0	0	0	0
ENSG00000201330	7	0	0	1	0	0	1	1	0	1	1	2	1	4	0	1	1	2	2	0	8	9	4	7	1	2	8	3	1	2	1	0	3	8	6	1	2	1	4	0	0	3	2	0	1	5	6	1	8
ENSG00000201331	28	29	77	62	66	81	49	37	40	56	62	15	69	23	35	39	51	103	36	60	26	7	14	23	68	27	19	4	21	21	43	60	22	12	6	28	5	14	9	22	56	24	75	30	10	44	31	10	12
ENSG00000201339	0	4	0	0	0	1	0	1	0	0	0	0	0	2	2	0	0	0	0	0	1	1	2	0	1	1	0	0	0	2	1	1	1	1	1	1	1	1	0	0	1	0	2	1	0	2	1	0	0
ENSG00000201340	0	4	0	0	4	2	2	6	2	4	4	6	2	0	1	3	6	0	4	1	6	3	1	4	1	9	6	0	4	4	3	1	1	2	1	6	1	3	3	5	0	5	1	4	9	6	4	3	1
ENSG00000201341	0	0	0	0	0	2	0	0	0	0	0	0	1	0	0	0	0	1	0	0	0	1	0	0	0	0	0	1	0	0	0	0	0	0	0	0	0	0	0	0	1	0	0	0	0	0	1	0	0
ENSG00000201342	0	0	0	0	0	0	1	0	0	0	0	0	2	0	0	0	0	0	0	0	1	1	1	1	0	1	0	0	0	1	0	0	0	2	0	1	0	0	0	0	0	1	0	0	3	1	1	2	0
ENSG00000201343	21	9	3	17	7	7	15	17	8	10	11	13	1	20	6	8	13	1	19	6	26	23	12	11	7	25	13	10	3	14	11	13	3	21	7	14	3	10	10	14	1	17	10	15	12	11	13	13	32
ENSG00000201346	8	6	0	1	2	3	2	6	1	3	5	6	1	3	2	1	3	1	5	0	9	8	9	11	1	6	10	7	7	8	4	3	7	4	5	3	3	6	6	3	1	6	6	7	6	1	7	8	6
ENSG00000201347	0	0	0	0	0	0	0	0	0	0	0	1	0	0	0	1	1	0	1	0	2	0	1	0	0	0	0	1	0	1	0	0	0	0	0	0	0	0	0	0	0	0	1	0	0	0	1	0	1
ENSG00000201348	12	4	3	3	7	5	17	13	4	15	6	12	2	11	4	4	11	1	9	5	20	14	9	9	12	18	13	6	20	10	9	13	11	13	12	10	10	10	5	7	13	21	16	8	18	7	7	7	16
ENSG00000201351	2	0	0	0	0	0	0	0	0	0	0	0	0	0	0	0	0	0	1	0	0	0	2	0	0	0	0	0	0	0	0	0	0	3	0	0	0	0	0	0	0	0	0	0	1	0	1	1	0
ENSG00000201354	2	2	0	2	2	0	1	0	1	1	1	3	1	1	1	2	1	0	2	0	1	1	3	2	0	1	1	2	2	2	2	0	2	8	4	1	2	2	3	3	0	3	4	3	2	3	0	2	3
ENSG00000201356	20.481197	25.779814	5	21.693688	7	5.518911	14.481496	15.595757	8	5	12.793939	12.592241	7	17.091539	7.537214	10.669127	10	2	14.441006	6.347123	13.561052	7.459057	16.313085	15.655124	4	21.59785	12.181052	5.385263	14.220771	21	16.184393	7.332374	11	24.564621	3.507298	17.629336	16.191704	26.205804	25.323022	21	6	25.623466	16.683154	15.403967	16.078004	6	23.931626	18.026123	17.437324
ENSG00000201358	21.968305	16.723407	37.784906	23.689846	27.481979	14.926582	39.576763	27.31761	24.863109	22.490151	29.508856	34.627254	58.239843	33.64496	32.588922	21.881444	16.442928	100.207577	13.652133	33.946343	28.578937	42.696429	27.402343	23.13508	32.46906	24.424616	20.58338	24.432816	24.39308	35.270065	15.730934	18.052992	14.724255	32.096747	26.758415	18.817968	14.733048	24.742319	25.281782	25.350252	28.893499	29.424453	27.09864	19.887878	25.235041	23.138842	26.704968	22.498228	31.530601
ENSG00000201361	8	5	1	8	2	3	4	9	4	6	5	8	4	8	2	4	6	1	9	1	10	3	7	8	5	7	8	4	8	2	5	13	5	8	3	2	3	10	3	4	2	5	7	9	1	6	5	3	11
ENSG00000201363	0	0	0	0	0	0	0	0	0	0	0	0	0	0	0	0	0	0	0	0	0	0	0	0	0	0	0	0	0	0	0	0	0	0	0	0	0	0	0	0	0	0	0	0	0	0	0	0	0
ENSG00000201364	9.165678	2.278204	12.258567	12.075188	11.288841	6.464819	2.057917	7.962609	5.000065	2.06744	9.442974	7.660333	11.047619	2.837883	6.93404	3.242591	4.110318	3.851454	11.000259	9.275036	9.000036	7.339718	2.000019	10.043155	6.207767	6.289514	7.000157	4.000079	6.098796	3.113749	8.000085	1.000009	3.000059	4.000121	4.000088	4.25983	1.02132	5.858775	1.026221	9.908608	1.000015	4.488612	8.000082	5.000039	9.220877	3.682896	6.322434	10.000144	6.299409
ENSG00000201365	4	3	5	6	5	3	3	4	4	5	4	4	5	2	3	6	3	3	3	3	5	7	5	3	3	4	4	2	1	3	1	3	2	5	1	3	4	3	2	3	0	3	6	2	2	0	0	1	7
ENSG00000201367	10	4	1	8	1	4	10	8	3	4	8	14	1	8.516114	1	3.325251	9	1	7	1.077592	10	5	10	9	1	14	13	6.867698	10.795511	7	7	6	2	23	16.138649	4.110013	1	7.17996	4	6	3	10	10.48173	4	4	12	8	10	10.196952
ENSG00000201368	0	0	0	0	0	0	0	0	0	0	0	0	0	0	0	0	0	0	0	0	0	0	0	0	0	0	0	0	0	0	0	0	0	0	0	0	0	0	0	0	0	1	0	0	0	0	0	0	0
ENSG00000201370	4	0	0	1	2	0	0	2	0	1	2	4	0	0	0	1	0	0	1	0	0	1	0	3	1	0	0	2	3	0	1	2	3	3	0	1	2	1	0	1	0	1	1	0	2	4	2	4	0
ENSG00000201371	2	1	0	0	2	0	3	2	1	2	2	2	0	1	1	3	2	0	5	0	4	4	10	9	1	1	1	3	5	5	2	2	3	3	3	0	5	3	1	3	2	4	2	1	2	1	6	9	2
ENSG00000201372	7.194408	2.007395	3.008483	6.027835	2.01458	0	6.045395	4.04289	0	2.020736	2.005741	6	4.019888	3.014171	0	0	3.023801	1.570196	8.174886	3.011575	8.025251	9.08003	4.010183	7.033995	0	6.036783	3.026736	2	2.003026	2.016321	2.031342	2.003188	2.003712	3.610504	5	1.006449	6.025333	0	7.074901	4	0	5.0458	3.024053	4.033931	3.278672	6.674695	8.088799	9.077967	13.05897
ENSG00000201376	9	4	0	6	5	2	5	6	3	3	4	7	2	7	0	4	2	0	7	2	3	8	3	5	3	6	2	4	3	4	3	4	5	11	3	2	1	1	2	3	2	2	0	8	6	3	2	5	13
ENSG00000201377	0	0	0	1.140068	0	0	0	0	0	0	0	0	0	0	0	0	0	0	0	0	0	0	0	0	0	0	0	0	0	0	0	0	0	0	0	0	0	0	0	0	0	0	1.085099	0	0	0	0	0	0
ENSG00000201378	1	0	0	0	0	0	0	1	0	0	2	0	1	2	0	0	0	0	1	0	0	0	0	1	0	1	0	0	0	0	0	0	0	0	0	0	0	2	2	0	0	0	0	2	1	0	1	0	1
ENSG00000201379	0	0	0	0	0	0	0	0	1	0	0	0	0	0	0	0	0	0	0	0	0	0	0	0	0	0	0	1	0	0	0	0	0	0	0	0	0	0	0	0	0	0	0	0	0	0	0	0	0
ENSG00000201382	0	0	0	0	0	0	0	1	0	0	0	1	0	0	0	0	0	0	0	0	0	0	1	1	0	0	1	1	0	0	0	0	1	0	0	0	0	0	0	0	1	0	0	0	1	0	0	0	0
ENSG00000201384	14	4	1	9	5	3	6	13	5	10	6	24	0	10	1	7	9	2	6	4	17	16	15	21	5	12	7	13	14	8	7	6	14	22	10	3	7	16	13	11	3	15	9	13	18	7	12	21	19
ENSG00000201386	1	0	0	2	0	0	0	0	0	0	0	2	0	0	0	0	1	0	1	1	0	0	0	1	0	0	0	0	0	0	0	0	0	0	0	0	0	0	0	1	0	0	0	1	0	1	0	0	0
ENSG00000201388	4	3	1.003932	5	0	1	2.002998	3	0	2	3	4.021037	0	6	2	5.01672	5	1.003539	4.038437	1.008693	3	2	5.014362	4.02825	0	4	7	3	5	3	5.017593	2	5.009895	4	1	1	2.009561	6	4.010659	5	3	5.015099	6	4	7	4	6.050739	5	7
ENSG00000201390	15	21	11	20	17	15	10	18	4	11	20	13	3	15	6	7	22	4	19	3	11	11	12	15	5	26	11	14	18	17	13	6	8	19	4	13	9	16	11	8	4	15	14	26	11	14	16	26	8
ENSG00000201392	0	0	0	0	2	0	3	0	1	0	0	2	0	0	0	1	0	0	0	0	2	5	1	1	0	0	2	1	0	0	0	0	0	0	0	0	0	0	1	0	0	3	0	0	1	0	2	0	0
ENSG00000201393	2	0	0	2	1	4	1	0	0	1	1	5	1	1	1	1	3	0	4	0	1	2	2	7	0	1	3	6	0	5	2	2	2	6	8	0	2	4	4	2	1	6	6	4	0	0	4	7	4
ENSG00000201394	1	0	0	0	0	0	0	1.123538	1	1	0	1	0	1	0	0	0	0	0	0	0	0	1	1	0	0	0	0	0	1	0	0	1	2	0	1	0	0	1	0	0	1	0	0	0	0	1	0	0
ENSG00000201395	0	1	1.000583	1.081605	0	0	0	1	1.087482	0	0	0	0	1	1.055692	0	0	0	0	0	1.005313	0	0	1	0	0	0	0	0	0	0	0	0	0	1	0	0	0	0	0	0	2	1	0	0	0	0	0	1
ENSG00000201398	1	0	0	0	0	0	1	2	0	0	0	2	1	1	0	0	0	0	2	0	1	0	0	2	0	0	0	1	1	0	0	0	3	0	2	0	1	0	0	0	1	1	0	0	0	0	0	0	0
ENSG00000201403	0	0	0	0	0	0	0	0	0	0	0	0	0	0	0	0	0	0	0	0	0	0	0	0	0	0	0	0	0	0	0.513462	0	0	0	0	0	0	0	0	0.995864	0	0	0	0	0.997731	0	0	0	0
ENSG00000201405	0.080468	0	0	0	0	0	0	0	0	0	0	0	0	0	0	0	0	0	0	0	0	0	0.236956	0	0	0	0	0	0	0	0	0	0	0	0	0	0	0	0	0	0	0	0	0	0	0	0	0	0
ENSG00000201407	4	1	0	0	1	0	0	3	1	0	0	1	1	1	0	0	0	0	1	0	4	4	3	1	0	1	2	0	0	4	0	2	2	0	1	0	4	0	1	0	0	6	0	2	0	3	4	5	1
ENSG00000201410	1	0	0	0	0	0	0	0	0	0	0	0	0	0	0	0	0	0	0	0	0	0	0	0	0	0	0	0	0	0	0	0	0	0	0	0	0	0	0	0	0	0	0	0	0	0	0	0	0
ENSG00000201412	0	2	0	0	0	1	0	0	0	0	0	0	0	0	0	0	0	0	0	0	0	0	0	0	0	0	0	0	0	0	0	0	0	1	0	0	0	0	0	0	0	0	0	0	0	0	2	0	0
ENSG00000201413	1.697824	1.368883	0	0	0	0	1.679774	0	0	0	1.518981	0	0	0	0	1.202831	0	0	2.837244	0	0	0	0	0	0	0	0	0	0	0	0	0	0	1.841701	0	1.190701	2.387895	0	0	0	0	1.308971	1.198657	0	1.77992	0	0	2.337089	0
ENSG00000201415	0	0	0	0	0	0	0	0	0	0	0	0	0	0	0	1	0	0	0	0	0	0	0	0	0	0	0	0	0	0	0	0	0	0	0	0	0	0	0	0	0	0	0	0	0	0	0	0	0
ENSG00000201420	3	8	0	13	5	4	6	7	0	10	3	1	0	2	2	4	6	0	6	3	8	3	7	10	4	11	6	3	5	2	5	2	4	8	1	2	2	1	9	5	1	4	11	8	3	7	4	7	3
ENSG00000201421	1	3	1	5	0	0	1	2	0	0	0	0	0	0	0	0	0	1	1	1	3	2	0	1	1	3	2	1	2	2	0	1	2	2	0	3	0	1	2	1	0	4	1	1	1	0	3	2	1
ENSG00000201423	18.949231	14.231248	9.306634	16.81512	20.730515	11.309911	20.857557	10.450192	5.077783	5.267846	7.224289	14.629287	17.803613	12.079576	3.092493	10.959833	10.359449	5.055557	20.383734	16.32204	11.616054	11.503736	9.198257	14.262053	5.174685	8.54554	9.394582	10.449197	19.605881	13.215158	1.112769	8.216254	16.599454	13.948425	10.93616	6.130172	10.396353	8.4874	19.655757	13.948648	7.107655	16.838699	5.173047	15.916812	11.400542	16.521545	16.734726	19.709818	14.326
ENSG00000201425	3	2	2	1	0	0	2	1	1	9	1	2	1	2	1	1	0	1	2	0	1	3	1	0	0	0	2	2	3	1	3	2	0	3	0	2	0	0	0	1	1	1	0	7	1	1	6	1	0
ENSG00000201426	0	0	0	0	0	0	0	0	0	0	0	0	0	0	0	0	1	0	0	0	0	0	0	0	0	0	0	0	0	0	0	0	0	0	0	0	0	0	0	0	0	0	0	0	0	0	0	0	0
ENSG00000201428	1023.161593	1323.384778	2128.328928	891.238579	1477.813323	1152.51777	1406.777386	1144.226997	1192.091144	734.103924	1360.653049	933.088839	1438.778202	888.553303	1246.712447	890.819936	903.849806	2714.258287	672.821252	1044.524911	867.873886	1288.599544	1248.076489	1172.367551	698.707236	888.164784	608.773052	602.106412	703.073567	766.635576	760.165331	593.479925	943.266134	962.095521	647.917541	396.220406	642.187362	767.788668	757.622162	667.891802	824.351321	975.684314	1296.868508	793.76734	915.323072	852.274411	491.067019	596.519217	438.566038
ENSG00000201431	0	0	1	1	1	0	0	1	1	0	0	0	1	1	0	0	0	0	1	0	0	3	0	0	0	1	0	0	2.491837	0	0	0	0	1	0	0	2	1	2	0	0	0	1	2	3	1	0	1	0
ENSG00000201432	5	2	1	7	1	4	3	9	2	4	4	1	1	4	2	1	2	0	3	0	2	7	1	4	0	4	4	3	1	2	1	6	1	7	6	3	1	2	4	1	2	10	6	3	3	7	5	4	12
ENSG00000201433	0	11	2	5	4	5	4	5	7	2	3	3	6	3	1	4	4	0	3	5	4	4	2	0	3	2	2	0	6	5	5	3	1	1	0	3	1	4	3	1	1	1	5	0	4	0	5	3	2
ENSG00000201435	27	20	9	19	17	10	16	19	12	21	26	6	6	13	6	7	19	3	14	5	21	15	9	21	7	13	15	16	8	11	17	7	7	16	17	8	4	8	8	15	5	16	26	19	6	16	14	13	11
ENSG00000201436	0	0	0	0	0	0	0	0	0	0	0	0	0	0	0	0	0	0	0	0	0	1	0	0	0	0	0	0	0	0	0	0	0	0	0	0	0	0	1	0	0	0	0	0	0	0	0	0	0
ENSG00000201439	0	0	0	0	0	0	2.41738	1.48443	0	0	0	3	0	0	0	3.030816	0	0	0	0	0	0	0	2.4897	0	0	0	0	0	0	0	1.549133	0	0	0	0	1.217184	0	1.366819	0	2	2.068624	0	0	0	0	1.229201	0	1.087066
ENSG00000201440	5	4.140485	5	2	3	1	3	3	8	5	3.663211	0	1	2	5	2	4	1	5	1	10	3	1	4	5	6	5	1	3	3	4	3	4	7.491977	4	1	4	2	4.231918	2	3	1	7	5	7	4	2	3	7
ENSG00000201441	2	0	0	3	0	1	3	6	0	0	1	1	2	3	1	1	3	1	3	1	1	1	2	6	3	2	4	3	1	1	1	2	0	3	1	1	0	0	2	1	3	0	3	1	2	1	3	4	3
ENSG00000201442	0	0	0	0	0	0	0	0	0	0	0	0	0	0	0	0	0	0	0	0	0	0.000767	0	0	0	0	0	2	0	0	0	0	0	0	0	0	0	0	0	0	0	0	0	0	0	0	0	0	0
ENSG00000201443	0	0	0	0	0	0	0	0	0	0	0	0	0	0	0	0	0	0	0	0	0	0	0	0	0	0	0	0	0	0	0	0	0	0	0	0	0	0	0	0	0	0	1	0	0	0	0	0	0
ENSG00000201444	3	0	0	2	3	1	1	6	0	3	1	7.864774	1	4	0	2	2	2	1	1	6	5	0	4	0	4	3	11	2	1	0	1	2	4	9	1	2	2	2	4	2	1	3	3	1	0	4	3	6
ENSG00000201447	0	0	0	0	0	1	0	0	0	0	0	0	0	0	0	0	0	0	0	0	0	0	0	0	0	0	0	0	0	0	0	0	0	0	0	0	0	0	0	0	0	0	0	0	0	0	0	0	0
ENSG00000201448	30	31	139	34	155	68	110	49	53	30	51	8	88	34	54	46	31	110	40	81	6	20	6	23	35	29	17	3	34	23	57	51	24	8	7	22	25	17	49	25	118	28	93	43	42	39	23	22	5
ENSG00000201450	1	0	0	0	0	0	0	0	0	0	0	0	0	0	0	0	0	0	0	0	0	0	0	0	0	0	1.121257	0	0	0	0	0	0	0	0	0	0	0	0	0	0	0	0	0	0	0	0	1	0
ENSG00000201451	6	2	1	3	1	1	2	1	1	3	2	2	4	0	4	1	0	0	3	0	5	4	6	8	0	2	2	5	1	3	1	2	0	4	4	2	1	1	3	0	2	2	3	2	3	5	3	3	3
ENSG00000201452	1	0	0	1	0	0	0	0	0	0	0	0	0	0	1	0	1	0	0	0	0	0	0	0	0	0	0	0	0	2	0	0	0	0	0	0	0	0	0	0	2	0	0	0	0	1	2	0	0
ENSG00000201457	5	8	8	10	15	2	5	11	6	10	4	8	5	2	3	4	2	5	11	4	5	1	8	7	4	8	11	6	6	6	7	5	3	9	3	3	7	4	5	8	2	9	2	7	11	9	6	7	5
ENSG00000201458	1	0	2.000693	2	0	2.002899	3.004414	1.002773	0	0	2.00813	0	0	2	0	2	3.00111	0	2.004736	0	1	1.006764	1	0	0	1	1	1	0	2	3	4	3	1	0	1.000735	0	2.007728	4.005364	0	1.000478	1	1	2	2	2.000745	0	0	0
ENSG00000201464	0	0	0	0	0	0	0	0	0	0	0	1	0	0	0	0	0	0	0	1	0	0	0	0	0	0	0	1	1	0	0	0	0	0	0	0	1	0	0	0	0	0	0	0	0	0	1	1	0
ENSG00000201465	1	0	0	1	0	0	0	0	0	1	0	0	0	0	0	0	0	0	0	0	0	0	0	0	0	1	0	0	2	0	0	0	0	0	0	0	0	0	0	0	0	0	1	0	0	0	0	1	0
ENSG00000201466	0	0	0	0	0	1	0	0	0	0	0	0	0	0	0	0	0	0	0	0	0	0	0	0	0	0	0	0	0	0	1	0	0	0	0	0	0	0	0	0	0	2	0	0	0	0	0	0	0
ENSG00000201467	3	2	2	3	3	2	5	2	1	4	4	3	0	1	0	5	7	0	2	2	4	7	4	4	3	8	2	4	4	4	6	7	3	7	3	0	5	7	3	7	1	7	3	3	6	4	4	2	6
ENSG00000201469	2	0	0	1	0	0	0	1	1	0	1	1	0	0	0	0	2	0	3	2	2	3	1	0	1	3	2	0	1	3	2	0	1	3	2	1	0	1	0	0	0	1	0	1	1	5	3	1	2
ENSG00000201470	11	6	7	9	10	4	4	8	6	5	6	10	3.199971	6	2	2	3	2	6	1.061924	11	12	5	7.24415	5	10	6	6	5	9	6	6	17	10	9	7	2.196099	10	12.327022	11	2	7	12	8	6	10	6	4	9
ENSG00000201474	0	0	0	0	0	0	0	0	0	0	0	0	0	0	0	0	0	0	0	0	0	0	0	0	0	0	0	0	0	0	0	0	0	0	0	0	0	0	0	0	0	0	0	0	0	0	0	0	0
ENSG00000201476	0	0	0	0	0	0	0	0	0	0	0	0	0	0	0	0	0	0	0	0	0	0	0	0	0	0	0	1	0	0	0	0	0	0	0	0	0	1	0	0	0	1	0	0	0	0	1	0	0
ENSG00000201482	78.304777	41.481516	139.261206	110.821687	82.964813	101.363316	111.747914	70.248823	56.523863	120.30628	79.521448	11.861692	147.891177	81.213903	70.458408	78.650888	77.506167	156.158012	57.20176	67.136137	80.632472	45.499223	61.363995	57.503465	102.225173	65.76294	52.466031	11.451447	36.836521	48.913442	65.019478	103.536628	14.641029	49.742448	8.254105	37.098786	22.838274	24.594693	44.588564	64.93795	63.979156	62.02431	56.079536	77.29176	34.940508	68.072556	50.406088	60.025466	46.206338
ENSG00000201483	1	0	0	0	0	0	1	0	0	1	0	1	0	0	0	0	0	0	0	0	0	0	0	1	2	0	1	0	1	1	0	0	0	1	1	0	0	1	1	0	1	0	0	0	1	1	0	0	0
ENSG00000201487	0	0	0	0	0	0	0	0	0	0	0	0	0	0	0	0	0	0	0	0	0	0	0	0	0	0	0	0	0	0	0	0	0	0	0	0	0	0	0	0	0	0	0	0	0	0	0	0	0
ENSG00000201489	0	0	0	0	0	0	0	0	1	0	0	0	0	0	0	0	0	0	0	0	0	0	0	0	0	0	0	0	0	0	0	0	0	0	0	2	0	1	1	0	0	0	0	0	0	0	0	0	0
ENSG00000201491	0	0	0	0	0	0	1	1	0	0	0	0	0	0	0	0	0	0	0	0	0	0	0	0	0	0	0	0	0	1	0	0	0	0	0	0	0	0	0	0	1	0	0	2	0	1	0	0	0
ENSG00000201492	9	9	8	13	6	6	3	7	3	5	4	9	6	5	1	3	10	0	5	6	10	13	7	8	3	14	14	12	7	9	2	6	4	7	7	6	9	7	10	12	0	8	12	7	8	9	13	9	6
ENSG00000201493	0	0	0	0	0	0	0	0	0	0	0	0	0	0	0	0	0	0	0	0	0	0	0	0	0	0	0	0	0	0	0	0	0	0	0	0	0	0	0	0	0	0	0	0	0	0	0	0	0
ENSG00000201496	1	0	1.040847	0	0	0	1	1	1	1	2	3	2	0	0	0	1	6.113318	2	2	2	0	5	3	2.113482	4.320205	3	1	0	2	0	0	4	2	0	5	0	2.133252	1.092309	0	0	1	1.386915	1	0	2	1.104119	1.149209	2
ENSG00000201498	0	0	0	1.015582	0	0	1.017754	0	1.007264	2.040361	0.984613	1.035515	0	0	1.020705	1.014498	1.021242	0	0	0	1	0	0	0	0	1.034087	0	0	0	2.027291	0	0	1.045978	1.038376	0	1.036293	0	1.013099	0	0	0	3.115751	1.013901	0	1.043995	0	0	1.068047	1.018776
ENSG00000201499	0	0	0	3.090651	0	0	1.121201	2.11074	0	1.207615	0	0	0	3.076614	0	1.088529	0	0	2.285714	0	2.11826	0	0	0	0	0	1.021739	2.194648	1.050404	1.08523	1.347544	1.04192	0	0	0	0	1	0	0	1.143795	0	0	1.248	0	3.113535	0	1.02301	0	0
ENSG00000201500	15	9	4	10	6	10	8	14	4	13	6	8	5	8	2	11	6	1	8	8	16	15	14	15	3	14	15	15	13	11	17	7	21	9	5	9	19	18	14	10	5	12	11	6	8	37	12	17	10
ENSG00000201501	5	3	0	4	3	3	0	3	0	1.006773	3	5	0	1	0	0	1	1	1	0	1	3	1	3	0	0	4.025174	3	3	7	1	0	3	4	0	2	3	0	0	1	1	2	3	7	5	1	5	5	4
ENSG00000201502	0	2	0	0	0	0	0	2	0	0	0	0	0	1	0	0	1	0	0	0	0	0	0	0	0	0	0	2	1	0	0	0	0	0	0	0	1	0	0	1	1	0	1	0	0	0	0	0	0
ENSG00000201509	1	2	0	8	5	2	2.003001	4.012376	0	5	1	1.013714	0	1	0	1	3.015708	0	1.004373	2	3	3	5	3	0	3	2.010921	1	3	1	4.020422	2.009258	3	6	0	8	3	6	5.014152	1	1	4.011612	3	3	6.022169	4	4.034952	3.016376	2
ENSG00000201510	10.00162	5.592342	4.831943	6.098245	7.554868	10.300723	9.600219	8.213173	4.343691	4.777002	9.59167	9.509687	7.103781	9.158781	3.036901	10.481961	8.59278	12.144253	7.001031	6.776845	6.921274	10.001708	12.002227	9.000915	8.697554	10.139037	14.819107	8.644401	8.001796	10.637097	4.241381	3.345789	12.001633	9.289904	4.879864	5.41182	15.372451	6.000912	6.239175	9.429094	1.144908	12.254374	8.000793	7.730829	6.093105	5.182348	6.154166	11.001629	8.157501
ENSG00000201511	0	0	0	1	0	1	0	1	0	2	0	1	0	3.272727	3.5	0	4	0	2	2	0	0	0	2	4	3	2	2	0	1.142857	1	1	1.121424	3.214286	2	0	1	0	0	0	1.25	0	3.375	1	1	2	0	0	0
ENSG00000201512	4	3	6	5	8	2	10	8	5	3	5	3	4	3	4	2	1	3	10	4	7	5	5	3	1	7	11	1	5	10	6	13	4	5	5	0	4	7	6	2	7	5	8	8	2	6	4	6	6
ENSG00000201516	6	4	1	6	3	7	9	7	7	9	6	7	3	6	3	5	11	0	10	3	10	9	2	9	3	8	5	8	13	14	4	3	6	6	4	8.910935	10	5	6	7	6	2	5	10	6	10	8	11	10
ENSG00000201517	0	1.019394	1.005408	0	0	0	0	1.008736	0	0	0	0	0	1.006403	0	0	1.014028	0	2.025648	1.011981	0	1.022056	0	0	1.006274	0	2.019306	1.007569	1.007798	0	2.011466	0	1.019932	0	0	0	0	0	2.021344	0	2.004615	0	0	0	1.006003	2.027588	0	2.026333	0
ENSG00000201518	2.058215	1.035121	0	0	1	2	0	0	0	0	0	1	0	2	0	1	0	0	1	0	0	1	1	2	0	1	0	0	0	0	0	1	0	1.023998	0	1	1	1	1.05798	1	1.091665	0	1	0	1	0	2	0	0
ENSG00000201519	3	2	0	2	1	5	3	7	2	0	3	3	1	4	1	0	5	0	3	1	2	4	6	0	2	11	8	4	1	7	4	2	1	8	3	2	8	7	2	4	1	4	2	4	8	5	3	10	2
ENSG00000201523	0	0	0	0	0	0	0	0	0	0	0	2	0	0	0	0	0	0	0	0	1.089927	0	0	2.155812	1	0	0	2	0	0	0	0	0	0	0	0	1.040446	0	0	0	0	1	1.30138	0	0	0	0	0	0
ENSG00000201524	1	1	0	5	0	1	0	1	0	2	2	0	0	1	0	0	4	0	1	2	0	2	2	4	0	4	3	5	4	1	0	1	2	8	3	1	0	2	3	0	1	6	0	0	2	2	1	3	2
ENSG00000201527	0	0	0	0	0	0	0	0	0	0	0	0	0	0	0	0	0	0	0	0	0	0	0	0	0	0	0	0	0	0	0	0	0	0	0	0	0	0	0	0	0	0	0	0	0	0	0	0	0
ENSG00000201529	1	0	0	0	0	0	0	0	0	0	0	0	0	0	1	0	0	0	0	0	0	0	0	1	0	1	0	0	0	0	0	0	0	0	1	0	0	0	0	1	2	0	0	1	0	0	0	0	0
ENSG00000201532	6	4	1	4	4	0	6	1	2	4	3	1	0	5	2	4	2	1	10	1	5	4	4	4	1	5	4	1	8	3	4	3	6	8	4	3	3	4	4	2	0	7	4	5	9	2	5	8	3
ENSG00000201533	7.000734	6.214687	10.197802	9.0011	2.000254	4.000326	8.000877	11.626526	8.00091	3.314456	3.380087	10.289318	9.528321	4.141834	21.003592	8.815442	8.001217	14.045577	6.651646	9.473362	15.0021	10.001221	15.001782	6.001004	7.863406	8.001129	11.001411	14.002285	5.000748	8.000932	2.000172	5.000288	9.001358	2.000351	8.000958	6.000847	5.000723	8.470292	4.414614	7.68584	11.283603	4.000637	7.000715	4.000551	8.001429	3.000346	3.251292	9.001061	13.002966
ENSG00000201535	0	0	0	0	0	0	0	2	0	0	0	2	0	0	0	1	0	0	0	0	2	1	0	1	1	0	3	5	1	3	0	0	2	2	7	0	0	1	3	0	0	0	1	0	1	1	1	0	4
ENSG00000201541	7	2	3	1	3	2	1	6	3	2	5	5	0	4	1	2	1	0	7	1	11	6	5	6	2	9	4	2	7	2	6	4	1	6	2	2	17	3	10	1	1	6	5	8	4	2	4	6	12
ENSG00000201542	6	1	0	2	2	2	0	4	0	1	1	2	1	1	0	2	2	0	0	2	3	3	5	5	1	1	4	1	1	3	7	4	2	3	1	1	1	2	1	1	2	2	0	3	3	1	3	1	1
ENSG00000201544	5	15	1	8	1	5	5	2	2	3	5	11	1	4	3	7	4	1	4	3	6	10	4	4	3	6	6	9	8	6	4	1	3	9	8	8	5	3	4	8	0	12	6	3	5	4	7	6	8
ENSG00000201545	1	3	0	0	0	3	5	2	1	2	0	2	0	0	1	0	0	0	3	2	0	5	2	1	0	1	3	3	3	0	0	3	0	2	1	1	6	1	3	0	0	0	0	4	1	1	3	3	4
ENSG00000201547	4	4	1	1	3	4	5	4	3	2	1	10	3	1	0	3	4	1	0	0	8	7	5	6	4	1	5	10	7	2	2	4	4	2	12	2	10	4	1	1	2	3	2	3	6	4	5	4	3
ENSG00000201548	1	2	0	2	0	0	0	1	2	1	0	0	0	0	0	0	1	0	0	2	0	0	0	0	2	1	0	0	0	1	0	0	0	0	0	0	0	0	0	0	0	0	0	0	0	0	0	1	0
ENSG00000201549	0	0	0	0	0	0	0	0	0	0	0	0	0	0	0	0	0	0	0	0	0	0	0	0	0	0	0	0	0	0	0	0	0	0	0	1	0	0	0	0	0	0	0	0	0	0	0	0	0
ENSG00000201550	1.052201	5.299308	0	2.198686	1	4	1.058222	4.062309	3.478812	4.241087	3.756217	8.126659	0	2.122268	0	1.082349	9.46475	1.192129	6	1	3.380872	4.480993	3.333056	3.203841	4	4.172072	3.315626	2.313886	1	4.367573	3	2	2	4.699393	4	4.28825	0	1.115216	1.159482	1.414486	0	6.286622	0	1.164567	4.110753	0	5.178126	3.061525	0
ENSG00000201554	7	8	9	6	13	6	5	13	8	5	6	13	6	1	9	7	14	3	6	3	7	3	4	5	1	7	13	8	2	9	2	7	4	4	6	4	4	8	8	11	3	2	7	0	4	4	3	3	4
ENSG00000201555	1	0	0	0	0	0	0	0	1.001866	1	0	3	0	0	1	0	0	0	1	0	0	1	0	0	1	0	1	0	0	1	0	0	1	2	2	0	0	0	0	1	0	2	0	1	0	1	0	1	0
ENSG00000201557	7	4	1	6	4	10	3	4	6	5	9	3	2	2	1	5	4	1	8	3	5	4	6	9	6	2	6	0	3	7	4	3	8	5	1	9	7	8	4	3	5	6	7	10	4	3	18	8	4
ENSG00000201558	2	2	11	0	13	1	42	0	5	4	11	1	8	1	3	6	1	10	5	24	3	5	3	2	4	1	3	2	3	2	11	0	3	3	0	2	3	3	3	4	8	1	4	2	13	12	0	4	2
ENSG00000201560	1	0	0	0	0	0	0	0	0	0	0	0	0	0	0	0	1	0	0	0	0	0	0	0	0	0	0	0	0	0	0	0	0	0	0	0	0	0	0	0	0	0	1	0	0	0	1	0	0
ENSG00000201563	13	35	27	38	17	14	9	17	17	13	10	14	15	13	6	12	17	12	17	15	15	12	15	16	5	19	9	17	19	19	18	9	15	15	2	12	11	13	14	15	7	10	23	12	14	12	15	14	14
ENSG00000201564	0	3.045619	0	4	4	5	2.125811	6	1	2.295346	4	7	1.092487	3	3.3603	1.176955	6	2.221175	2	0	6.331868	0	5	7	3.412297	3	2	3	3	6	2	3	3	2	5	3.331914	2	5	3.336717	3.326006	3	4	3.712128	5.420631	6	2.145491	2	1	4.228831
ENSG00000201565	0	0	0.5	0	0	0	0.5	0	0	2.666667	0	0	0	0	0	0.5	0	0	3	1	0	0	0.5	0	0	0.5	1	0	2	2	0	0	0	0	0	2	2	0	0	0	0	0	1	0	0	0	0	0.5	0
ENSG00000201566	20	35	7.014628	8	9	16	7.96925	18	7	8	31	18	1	10	5	5	12	1	8	3	16	22	9	19	2	19	12	6	6	15	7	11	2	36	3	14	4	6	3	34	6	27	12	21	3.01104	2	8	28	3
ENSG00000201567	2	2	0	2	0	0	1	3	0	3	2	1	1	4	1	0	5	0	2	0	0	4	0	4	0	1	0	1	1	1	0	1	0	5	0	0	0	2	0	3	0	1	0	1	4	2	3	1	0
ENSG00000201569	6	3	17	5	3	14	8	10	10	11	13	0	9	10	9	4	8	3	11	10	4	1	2	4	6	11	9	0	6	8	10	16	3	4	0	8	1	5	3	9	11	4	16	5	2	11	4	4	3
ENSG00000201570	8	6	4	5	6	2	11	13	1	9	7	4	2	11	3	4	8	1	7	6	7	9	7	7	4	2	4	3	7	9	8	5	6	4	6	6	2	4	7	3	5	5	8	9	2	6	4	6	6
ENSG00000201573	20	24	4	19	16	11	6	28	10	14	21	13	6	16	3	8	18	4	13	5	18	16	10	16	7	18	20	2	9	15	6	9	5	15	6	8	6	14	14	28	4	26	11	12	14	8	7	25	3
ENSG00000201574	4	4	1	6	6	2	3	6	5	4	6	7	3	2	0	1	7	0	3	3	8	7	4	3	2	11	5	6	0	4	1	4	0	6	5	2	1	5	7	3	2	5	6	3	4	0	3	4	1
ENSG00000201579	1	2	0	1	2	0	4	2	3	2	1	15	2	2	0	0	2	3	2	1	2	4	6	4	3	7	1	6	4	3	5	4	1	6	12	3	7	4	1	5	0	1	4	1	5	3	5	5	6
ENSG00000201581	10.685026	5.132381	0	0	3.526475	1.181819	6.541975	10.418243	3.311375	2.36716	4.103259	2.248774	2.261361	6.146232	4.303823	1.981422	3.447333	0	2.000005	2.000002	7.61429	15.425822	14.000119	8	1.277468	5	3.000012	6.000026	5.242081	5	1.031065	1	9.536037	13.312385	4.095521	4.636915	4.000022	8.000025	4.549764	3.413017	1.000001	5	4.000009	4.330676	5.107478	9.643573	13.000058	10	12.817383
ENSG00000201583	1	4.000006	4	1	1.000001	0	1.000001	1	2.000007	0	1	0	3	1.460308	0	0	1	6.000013	2	2.000004	1	1	0	1	2.000004	1	0	0	1.000005	0	2	0	0	1	2	0	0	0	1	5	1	1	1	0	0	1.000002	0	0	0
ENSG00000201584	0	0	0	0	0	0	0	0	0	0	0	0	0	0	0	0	0	0	0	0	0	0	0	0	0	0	0	0	0	0	0	0	0	0	0	0	0	0	0	0	0	0	0	0	0	0	0	0	0
ENSG00000201586	5	5	0	3	2	3	5	12	2	3	7	7	1	3	2	1.037242	7	1	3	6	4	9	10	3	2	4	6	3	7	6	6	10	4	7	13.091382	7	5	2	1	4	0	1	2	6	5	2	5	5	10
ENSG00000201591	0	0	0	0	0	0	0	0	0	0	0	0	0	0	0	0	0	0	0	0	0	0	0	0	0	0	0	0	0	0	0	0	0	0	0	0	0	0	0	0	0	0	1	0	0	0	0	0	0
ENSG00000201592	0	0	0	0	0	0	0	0	0	0	0	0	0	0	0	0	0	0	0	0	0	0	0	0	0	0	1	0	0	0	0	0	0	0	0	0	0	0	0	0	0	0	0	0	0	0	0	0	0
ENSG00000201594	0	2.178739	2	0	4	1	2.176356	1	0	3	2	2	1	3	0	2	4	0	1	0	1	1	0	1	2	2	1	2	2	1	1	1	0	1	3	1	2	0	3	1	0	2	2	1	2	2	1	0	0
ENSG00000201595	2	0	0	0	0	0	0	0	0	1	0	3	0	1	1	0	3	0	0	0	0	2	0	1	0	1	0	2	0	4	0	0	1	1	2	0	0	0	0	2	0	1	0	3	2	1	0	0	0
ENSG00000201596	0	0	0	0	0	0	0	0	0	0	0	0	0	0	0	0	0	0	0	0	0	0	0	0	0	0	0	0	0	0	0	0	0	0	0	0	0	0	0	0	0	0	0	0	0	0	0	0	0
ENSG00000201598	0	0	0	0	0	0	0	0	0	0	0	0	0	0	0	0	0	0	0	0	0	0	0	0	0	0	0	0	0	0	0	0	0	0	0	0	0	0	0	0	0	0	0	0	0	0	0	0	0
ENSG00000201600	17	10	3	6	2	8	3	9	10	7.442679	2	6	6	5	8	4	9	13	12	2	14	6	18	16	4	7.462387	2	10	13	15	6	6	4	12	9	10	16	15	5	4	3	12	8	9	11	9	10.46087	14	12
ENSG00000201602	0	0	1	1	0	0	1	0	1	1	0	0	0	1	0	0	1	0	0	1	1	0	0	0	2	0	0	1	1	0	0	1	0	0	0	0	1	1	1	1	0	0	1	0	0	0	0	0	0
ENSG00000201604	0	0	0	0	0	0	1	0	0	0	0	0	0	0	1	0	0	0	0	0	0	0	0	0	0	0	0	0	1	1	0	0	2	0	0	0	0	0	0	0	1	0	1	0	0	0	0	1	0
ENSG00000201607	3	4	4	5	7	5	2	9	6	1	4	16	5	1	4	3	3	4	2	3	4	6	5	7	1	8	10	24	10	3	5	3	7	5	11	3	9	10	4	3	5	5	8	5	3	5	3	7	7
ENSG00000201608	0	0	1	0	0	0	0	1	0	0	0	0	0	0	0	0	0	0	0	0	1	0	0	0	0	0	0	0	0	0	0	0	0	0	0	0	0	0	0	0	0	0	0	0	0	0	0	0	0
ENSG00000201609	0	0	0	0	0	1	0	0	0	0	0	1	0	0	0	0	0	0	0	0	0	0	0	0	0	0	0	0	0	0	0	0	0	1	0	0	0	0	0	0	0	0	0	0	0	0	0	0	0
ENSG00000201610	0	0	0	0	0	0	0	0	0	1	0	0	0	0	0	1	0	0	0	0	0	0	1	0	0	0	0	0	0	2	0	0	0	0	0	1	0	0	0	0	0	0	0	0	1	0	0	0	0
ENSG00000201612	4	3	3.068509	3.268994	4.277725	2.06735	7	3.078959	4	4.207143	8.410891	4.253235	8.147473	4.692595	7.236387	1	4	9.217897	2	3	8	5	3.085589	6.372356	3.160639	8	5	2.073204	5	5	5	1	2	4	1	2.078602	3	1	4	5.428272	1.098937	4.479089	6	2	3	4	0	2	5
ENSG00000201613	5	2	1	4	1	0	0	3	0	0	1	0	0	4	0	1	3	0	0	2	0	3	0	3	0	4	2	0	0	1	0	1	0	2	0	1	0	0	1	0	1	3	1	1	1	0	1	1	0
ENSG00000201614	2	0	0	2	0	0	0	3.0016	1	1.001499	0	1	0	4.004519	2.000555	0	2	0	1	0	1	2	1	0	0	1	2	0	2	0	1	0	1	1	1	0	1	3	1	1	0	1.000392	2	4.816388	1.00088	3	2	2	3
ENSG00000201616	9	2	2	7	2	2	9	6	7	14	12	11	1	5	1	7	7	0	14	0	35	33	4	9	8	10	9	6	5	10	2	9	3	10	11	9	10	5	8	7	2	13	6	9	6	13	16	15	29
ENSG00000201618	0	0	0	0	0	0	0	0	0	0	0	0	0	0	0	0	0	0	0	0	0	0	0	0	0	0	0	0	0	0	0	0	0	0	0	0	0	0	0	0	0	0	0	0	0	0	0	0	0
ENSG00000201619	8	7	1	10	4	2	1	8	1	5	6	12	1	5	0	4	3	0	11	5	10	12	12	10	3	8	10	15	7	6	7	5	5	11	6	5	5	6	3	2	2	6	5	6	11	4	10	10	21
ENSG00000201620	1	0	0	0	1	0	0	0	0	0	0	0	0	1	0	0	0	0	0	0	0	0	0	0	0	1	0	0	0	0	0	0	0	0	0	0	0	0	0	0	0	0	0	0	0	0	0	0	0
ENSG00000201622	2.56444	0	0	1	1	0	2.104361	4.501938	1	1	1	1	0	2	2	0	0	1	2	1	3	3	4	3	1	1	2	5	3	6	0	1	6	4	1.008042	2.050307	3.049071	3	2	2	0	2	3	0	0	0	4	2	4
ENSG00000201623	0	0	0	0	0	0	0	0	0	0	0	0	0	0	0	0	0	0	0	0	0	0	0	0	0	0	0	0	0	0	0	0	0	0	0	0	0	0	0	0	0	0	0	0	0	0	0	0	0
ENSG00000201624	0	0	0	0	0	0	0	0	0	0	0	0	0	0	0	0	0	0	0	0	0	0	0	0	0	0	0	0	0	0	0	0	0	0	0	0	0	0	0	0	0	0	0	0	0	0	0	0	0
ENSG00000201627	0	0	0	0	0	0	0	0	0	0	0	0	0	0	0	0	1	0	0	0	1	0	0	1	0	0	0	0	0	2	0	0	0	0	0	0	0	0	0	0	0	1	0	0	0	0	0	0	0
ENSG00000201628	0	0	0	1	0	0	0	1.000267	0	1.000749	0	0	0	0	0	0	0	0	0	0	0	0	0	0	0	0	0	0	1	0	0	0	0	0	0	0	0	0	0	0	0	0	0	0	0	0	0	0	0
ENSG00000201633	0	0	0	0	0	0	0	0	0	0	0	0	0	0	0	0	0	0	0	0	0	0	0	0	0	0	0	0	0	0	0	0	0	0	0	0	0	0	0	0	0	0	0	0	0	0	0	0	0
ENSG00000201634	12	2	31	15	11	8	16	14	8	18	11	2	16	7	12	7	8	26	6	17	16	5	4	9	10	11	8	2	11	4	7	16	7	6	1	4	5	4	7	6	11	19	11	16	9	17	6	13	8
ENSG00000201635	0	1	0	1	0	0	0	0	0	0	0	0	0	0	0	0	0	0	0	0	0	2	0	0	0	0	0	0	0	0	0	0	0	1	0	0	0	1	0	0	1	0	0	0	0	1	0	1	0
ENSG00000201638	0	0	0	0	0	0	0	0	1	0	0	0	0	0	0	0	1	0	0	0	0	0	0	0	0	0	0	0	0	0	0	0	0	0	0	0	0	0	0	0	1	0	0	0	0	0	1	0	0
ENSG00000201640	2.000013	3.151168	6.000011	3.332353	2.000002	3.000008	2.000003	5.000013	2.221416	1.000005	4.000023	0	8.449339	0	7.000028	3.218911	1.000003	11.206491	1.224334	6.170012	1.000004	4.254628	1.307866	0	2.036542	1.047723	2.000009	1.000005	0	0	1.217601	1	1.000005	2.3077	2.000026	0	1.000006	1.000004	2.000019	3.164643	5.267041	1.000004	3.000015	2.000007	2	0	3.573114	2	0
ENSG00000201641	0	0	0	0	0	0	0	0	0	0	0	0	0	0	0	0	0	0	1	0	0	0	0	0	0	0	0	0	1	0	0	0	0	0	0	0	0	0	0	1	0	0	0	0	0	0	0	0	0
ENSG00000201642	0	1	0	0	0	0	1	0	0	1	0	0	0	0	0	0	0	0	0	0	0	1	0	0	1	0	0	0	0	0	1	0	0	0	0	0	0	1	0	0	0	0	1	0	0	0	0	0	0
ENSG00000201643	8	14	45	16	55	26	46	14	19	11	10	5	21	6	19	22	12	24	16	22	7	12	21	16	7	11	17	0	26	23	31	26	38	9	11	11	9	9	22	11	41	40	41	15	31	20	11	9	12
ENSG00000201644	1	0	3	2.923345	1	1.213055	1.078007	1.051014	0	5.150625	0	0	1	1.059766	0	0	0	1	1.035291	2.084031	1	0	2.114529	2.068649	1.186995	0	2	0	1.101367	0	0	0	0	2	0	1.070768	1	1	1.063325	1	0	1.033185	0	1.121511	1	3.167017	5.216327	1	0
ENSG00000201648	2	0	0	0	0	0	0	0	0	0	2	0	0	1	0	0	0	1.000171	0	0	0	0	0	0	0	0	0	1	0	0	0	0	0	2	0	2	0	0	0	0	0	0	1.000328	0	0	0	0	1.001276	0
ENSG00000201649	7	2	0	1	6	1	2	2	0	3	0	5	1	5	0	2	0	0	1	1	7	6	0	2	1	5	7	2	1	10	2	2	1	3	2	1	0	1	1	0	1	6.231381	1	2	2	3	4	3	4
ENSG00000201654	41.038457	24.559131	99.007079	14.249847	45.248508	29.103003	45.102652	31.346261	23.437211	49.512626	44.116661	17.809129	65.866728	38.287449	32.824098	42.114812	17.343518	105.607458	20.424641	75.761383	36.483845	62.502919	21.018994	30.800443	31.587681	23.774421	23.92774	25.402483	18.457372	14.010419	29.354164	13.678368	37.089777	21.591712	21.974184	11.201543	27.587463	15.897003	58.754521	30.710385	28.015234	49.199807	27.784108	32.268492	24.258719	58.785437	25.781564	43.228215	17.165751
ENSG00000201658	0	0	0	0	1	0	0	1	0	0	0	0	0	0	0	0	0	0	0	0	0	0	0	0	0	0	0	0	0	0	0	0	0	0	0	0	0	0	0	0	0	0	0	0	0	0	0	0	0
ENSG00000201659	2	3	0	5	2	0	1	1	0	3	1	6	1	0	2	0	2	0	2	2	2.093471	3	2	2	1	5	0	7	1	5	2	1	1	7	2	2	2	2	1	0	0	3	2	1	0	2	4	6	3
ENSG00000201660	0	0	0	0	0	0	0	0	0	0	0	0	0	0	0	0	0	0	0	0	0	0	0	0	0	0	0	0	0	0	0	0	0	0	0	0	0	0	0	0	0	0	0	0	0	0	0	0	0
ENSG00000201662	10	9	4	6	2	7	6	5	4	5	8	10	1	8	4	4	8.898052	0.47137	8	3	9	5	5	15	7	11	15	8	15.837094	7.321995	4	6	6	11	3	4	6	5	5.833333	8	7	2	9	7.4375	7	11	10	10	11
ENSG00000201663	0	0	0	0	0	0	0	0	0	0	0	0	0	0	0	0	0	0	1	0	0	0	0	0	1	0	0	0	1	0	0	0	0	0	0	0	0	0	0	0	0	0	0	0	1	2	0	0	1
ENSG00000201665	1.016664	0	0	0	4.0431	0	1.225008	0	1.534942	0	1.005746	0	2.245339	0	2.219877	2.02823	1.02001	2.23295	1.003747	1.113845	0	1.009282	0	0	0	0	0	0	0	0	0	0	0	0	0	0	0	1.003227	1.003597	0	0	1.008062	0	1.00883	0	0	0	0	0
ENSG00000201666	17	28	14	22	15	11	15	21	22	13	22	17	7	12	11	8	16	6	24	8	32	20	13	18	12	14	17	4	11	14	10	10	6	24	5	13	7	8	10	36	11	13	8	18	11	16	11	12	19
ENSG00000201668	1	0	0	0	1	0	0	2	0	0	0	0	0	0	1	1	0	1	0	1	1	0	0	2	0	1	1	0	0	1	3	0	0	1	0	1	1	0	0	0	0	0	2	0	1	0	0	0	0
ENSG00000201671	0	0	0	0	1	0	0	3	1	1	0	1	0	1	0	0	0	0	1	0	3	1	0	0	1	0	1	0	0	0	1	0	0	1	0	0	0	1	0	2	1	0	3	1	1	1	1	0	0
ENSG00000201672	55	47	203	99	68	103	65	63	69	95	141	28	174	50	125	117	111	286	78	114	58	24	64	70	98	87	53	9	69	59	113	84	23	35	7	70	19	38	34	75	122	51	90	84	59	123	65	62	20
ENSG00000201674	0	0	0	1	1	0	0	1	0	0	1	0	0	0	0	2	2	0	0	0	0	0	0	0	0	0	1	0	0	1	0	0	0	0	0	0	1	0	0	0	0	0	0	0	0	0	0	1	0
ENSG00000201675	0	0	0	0	0	0	0	0	0	0	0	0	0	0	0	0.934322	0.951163	0	0	0	0	0	0	0	0	0	0.90612	0	0	1.394618	0	0	0.896327	0	0	0	0	0	0	0	0	0	0	0	0	0	0.924152	0	0
ENSG00000201676	0	1	0	0	0	0	0	1	0	0	0	1	0	0	0	0	0	0	2	0	1	1	0	0	0	0	0	0	0	0	0	0	0	3	0	0	1	0	0	0	0	1	1	0	0	0	0	0	1
ENSG00000201678	7	10	4	10	30.865112	13	16	15	12	16	5	8	5	10	8	10	13	4	17	11	10	15	6	16	26	18	16	14	13.590909	4	7	7	18.661161	7	11.78869	38.783784	15.80312	19	5	6	21	7	21	17	6	22	13	30.217863	26.612753
ENSG00000201679	4.323724	1.090909	3.429788	4.44256	3.301679	7.874764	1.08289	4.292332	4.572628	1.107573	2.123406	6.060615	5.130206	3.145009	2.210197	3.213895	4.329772	3.180591	4.172353	2.074558	5.296484	5.3067	3.025381	4.303591	3.274286	2.277236	2.202545	0	2.053393	1.111989	3.132676	2.19993	5.471565	1.083802	1.012341	2.123218	1.005841	1.010126	3.110253	2.055464	2.444587	2.147132	0	4.147838	3.494056	4.328801	0	5.256145	5.176535
ENSG00000201680	0	0	0	0	0	0	0	0	0	0	0	0	0	0	2	0	1.005236	1	0	0	0	0	2	0	0	0	0	0	0	0	0	1.004629	0	0	0	0	0	1	1.089047	0	0	2.346286	0	0	0	1	0	0	0
ENSG00000201683	0	0	0	0	0	0	0	0	0	0	0	0	0	0	0	0	0	0	0	0	0	0	0	0	0	0	0	0	0	0	0	1	0	1	0	0	0	1	0	0	0	0	0	1	0	0	0	0	0
ENSG00000201684	28.249073	5.586768	13.898245	11.440382	21.763153	8.964417	11.992037	19.589518	14.895849	15.848466	12.72964	25.601102	24.676751	12.467593	9.993733	6.746526	16.632181	18.734262	18.94419	8.606254	40.615051	39	29	37.973077	14.873549	24	30.603006	14.75032	23	17.732504	8	13.939962	15.371857	34	31.977265	8.417239	19	17.32949	25.413678	14.480819	7.433964	23.933909	10	26.652137	14.934044	24.808708	32.886693	26.536096	64.281328
ENSG00000201687	3	1	3	4	8	0	1	2	0	2	4	0	2	3	0	2	5	2	4	3	5	4	2	3	3	7	3	1	2	3	4	1	2	1	2	1	1	1	7	2	1	4	1	0	2	1	4	0	1
ENSG00000201689	23	7	4	9	5	6	8	7	6	9	4	7	1	4	8	4	6	0	14	4	13	8	12	9	7	7	14	1	11	12	16	3	6	9	3	4	8	7	8	3	3	9	5	9	9	22	9	12	8
ENSG00000201690	36	11	6	28	18	24	14	28	13	18	14	14	9	20	13	8	20	4	27	9	19	16	17	42	16	30	27	15	38	19	24	19	16	19	6	18	10	20	19	14	11	31	15	24	22	18	31	30	29
ENSG00000201699	0	0	1	0	0	0	2	0	3	1	0	1	0	0	0	0	0	0	1	4	0	0	1	2	0	1	2	0	0	1	0	1	1	0	1	0	1	2	0	0	1	1	1	1	1	2	3	1	0
ENSG00000201700	48	19	52	42	42	53	66	50	34	65	46	20	65	44	49	36	40	80	65	30	52	27	28	47	52	38	33	16	37	39	53	46	18	37	10	46	14	21	24	27	51	48	49	65	26	80	40	38	54
ENSG00000201701	0	0	0	0	0	0	0	0	0	0	0	1	0	0	0	0	0	0	0	0	0	0	0	0	0	0	0	0	0	0	0	0	0	0	1	0	0	0	0	0	0	0	0	0	1	0	0	0	1
ENSG00000201704	0	0	0	0	0	0	0	0	0	0	0	0	0	0	0	0	0	0	0	0	0	0	0	0	0	0	0	0	0	0	0	0	0	0	0	0	0	0	0	0	0	0	0	0	0	0	0	0	1
ENSG00000201707	0	0	0	0	0	0	0	0	1	0	0	0	0	0	0	0	0	0	0	0	1	0	0	0	0	0	0	0	0	1	0	0	0	0	0	0	0	0	1	0	0	0	0	0	0	0	0	0	0
ENSG00000201708	0	0	0	0	0	0	0	0	0	0	0	0	0	0	0	0	0	0	0	0	0	0	0	0	0	0	0	0	0	0	0	0	0	0	0	0	0	0	0	0	0	0	0	0	0	0	0	0	0
ENSG00000201709	1	0	0	0	0	1	1	1	0	1	0	1	0	0	0	0	0	0	0	1	2	2	0	1	0	1	2	0	0	2	1	1	1	2	0	0	1	0	1	0	0	3	0	0	2	0	0	1	1
ENSG00000201710	15	5	6	7	11	7	5	4	7	8	5	0	3	11	4	7	12	2	11	6	17	3	13	6	12	7	6	1	4	11	20	12	2	5	0	8	4	5	4	6	3	5	10	4	0	16	14	9	9
ENSG00000201711	1	0	0	4	0	0	1	1	0	0.5	0	2	1	0	0	0	0	0	0	0	2	1	0	1	0	0	1	1	0	0	0	1	2	1	6	0	2	0	2	0	1	0	0	1	1	0	0	4	3
ENSG00000201713	0	0	0	0	0	0	0	0	0	0	0	0	0	0	0	0	0	0	1	0	0	0	0	0	0	0	0	0	0	0	0	0	0	1	0	0	0	0	0	0	0	0	0	0	0	0	0	0	0
ENSG00000201715	0	0	1.117138	0	0	1.108588	3.000202	0	1.059845	1.400349	2.223116	0	3.732128	0	0	1.160972	0	0	1.819957	2.167186	0	0	1.19849	0	0	1.000091	0	0	0	0	0	0	0	3.339094	0	0	0	0	0	0	1.138422	2.256078	0	0	0	0	0	1.000081	0
ENSG00000201723	0	0	0	0	0	0	0	0	0	0	0	0	0	0	0	0	0	0	0	0	0	0	0	0	0	0	0	0	0	0	0	0	0	0	0	0	0	0	0	0	0	0	0	0	0	0	0	0	0
ENSG00000201724	18	16	14	14	16	15	12	22	9.891017	12	19	11	5	21	6	14	23	4	13	10	14	15	23	15	13	13	16	10	22	20	18	18	12	10	5	11	22	16	22	19	2	19	18	14	15	15	8	12	8
ENSG00000201725	0	0	0	0	0.29348	1	0	0	0	0	0	0	0	0	0	0	0	0	0	0	0	0	0	0	0	0	0	1	0	0	0	0	0	0	0	0	0	0	0	0	0.309408	0	0	0	0	1	0	0	0
ENSG00000201727	0	0	0	0	0	0	0	0	0	0	0	0	0	0	0	0	0	0	0	0	0	0	0	0	0	0	0	0	0	0	0	0	0	0	0	0	0	0	0	0	0	0	0	0	0	0	0	0	0
ENSG00000201728	0	0	0	0	0	0	0	0	0	0	0	0	0	0	0	0	0	0	0	0	2	0	0	0	0	0	0	1	0	0	0	0	0	0	0	0	0	0	0	0	0	0	0	0	0	1	0	0	0
ENSG00000201733	0	1	0	1	0	0	1	0	0	0	0	1	0	1	0	1	0	0	0	0	0	0	1	0	0	0	0	1	0	0	0	0	0	0	0	0	0	0	0	0	0	0	0	0	0	0	0	1	1
ENSG00000201736	11	14	0	4	5	4	3	3	8	9	13	12	0	3	7	2	5	0	10	3	8	11	10	9	1	4	5	7	3	10	6	3	7	12	5	11	1	5	3	14	2	12	7	4	3	5	13	9	11
ENSG00000201737	0	0	0	0	0	0	0	0	0	0	1	0	0	0	0	1	0	0	0	0	0	1	0	0	0	1	0	0	0	0	0	0	0	0	0	0	0	0	0	0	0	0	0	0	0	0	0	0	0
ENSG00000201741	0	0	0	0	0	0	0	0	0	0	0	0	0	0	0	0	0	0	0	0	0	0	0	0	0	0	0	0	0	0	0	0	0	0	0	0	0	0	0	0	0	0	0	0	0	0	0	0	0
ENSG00000201742	1	0	0	0	0	0	0	0	0	0	0	0	0	0	0	0	0	0	0	0	0	0	0	0	0	0	0	0	0	0	0	1	0	1	1	0	0	0	0	0	0	1	0	0	1	0	0	0	0
ENSG00000201744	0	0	0	0	1	0	1.023323	1.032807	0	0	0	0	0	0	0	0	0	0	0	0	0	0	0	0	0	0	2.026416	0	0	0	0	0	0	0	0	0	0	0	0	0	0	1.001328	0	1.013206	0	0	0	0	2.014582
ENSG00000201746	2	3	0	4	2	2	1	4	0	2	0	3	0	3	0	4	1	0	4	0	2	4	6	4	0	4	5	3	3	5	2	0	2	0	3	4	3	3	0	1	2	6	2	8	2	5	5	5	7
ENSG00000201747	14	4	0	5	2	5	3	7	3	7	2	9	2	5	2	3	10	0	10	5	13	5	8	4	1	3	3	6	1	5	4	4	4	6	1	4	1	4	5	4	1	4	6	5	1	7	10	4	8
ENSG00000201749	7	6	1	9	2	4	11	4	2	5	7	14	1	7	1	4	3	0	4	6	15	11	11	13	7	6	4	12	13	9	4	8	12	15	7	6	9	10	9	4	2	11	4	12	8	8	15	14	21
ENSG00000201752	0	1	1	2	0	0	0	0	0	1.103577	0	0	0	0	0	0	1.191187	0	0	0	0	0	4.652747	0	0	3.069552	0	1	1.27282	0	0	1.04192	1	0	2	0	0	0	1.206783	0	0	0	1.077222	2	1	0	0	2.34168	0
ENSG00000201754	0	0	0	0	0	0	0	0	0	0	0	0	0	0	0	0	0	0	0	0	0	0	0	0	0	0	0	0	0	0	0	0	0	0	0	0	0	0	0	0	0	0	0	0	0	0	0	0	0
ENSG00000201756	0	0	0	0	0	0	0	0	0	0	0	0	0	0	0	0	0	0	0	0	0	0	0	0	0	0	0	0	0	0	0	0	0	0	0	0	0	0	0	0	0	0	0	0	0	0	0	0	0
ENSG00000201758	2.000031	4.128065	7.212666	7.541012	5.546065	3.082555	8.000094	0	6.000043	2.000035	5.173711	3.365007	5.063602	1.141137	6.69163	6.000095	4.124442	13.839276	7.000212	7.402512	1.000037	3.261262	2.000092	1.00003	0	2.000041	2.246594	4.000074	1.00003	1.000032	2.159812	3.000044	1.000033	1.125381	0	2.000017	1.065858	1.000017	3.000063	9.00025	5.288323	3.283138	2.000039	2.000065	2.258577	3.000014	1.000014	2.000073	3.0683
ENSG00000201761	2	0	1	2	1	1	0	0	1	1	1	1	0	2	0	0	0	0	1	0	2	1	3	4	1	1	4	0	2	1	0	0	0	2	0	0	1	0	0	0	1	3	3	0	0	1	1	1	1
ENSG00000201763	0	0	0	0	0	0	0	0	0	0	0	0	0	0	0	0	0	0	0	0	0	0	0	0	0	1	0	0	0	0	0	0	0	0	0	0	0	0	0	0	0	0	0	0	0	0	0	0	0
ENSG00000201766	0	0	1	1	0	0	0	1.045817	0	0	0	0	0	0	1	0	0	0	0	0	2.059855	1	0	0	0	0	0	0	0	0	0	0	0	0	0	1	0	0	0	0	0	1	0	0	0	0	1	1.061489	0
ENSG00000201770	0	0	0	0	0	1.208849	2.240711	1.121083	0	0	0	0	1.083333	0	1	1.102123	0	0	0	0	0	0	0	1.141303	0	0	0	0	0	0	0	0	0	0	0	0	0	0	0	0	1.142857	0	0	0	1.091783	1.115055	0	1.091987	1.060432
ENSG00000201772	59	65	157	74	86	84	67	63	86	47	84	46	169	74	86	61	57	165	46	121	43	51	49	52	68	49	51	46	74	62	70	66	51	51	38	39	25	48	68	52	59	49	86	60	70	45	22	40	18
ENSG00000201774	1.00361	0	1	2	0	1	1.00305	0	1	0	0	0	0	1	1	0	2.010964	0	2	0	1.007326	4	0	0	1	0	0	0	0	0	1.004919	0	0	0	0	0	0	0	1	0	0	2.007293	1	0	0	1.006422	0	1	1
ENSG00000201775	0	1	0	0	0	0	0	0	0	0	0	0	0	0	0	0	0	0	0	1	0	0	0	0	0	0	0	0	0	0	0	0	0	1	0	0	0	0	0	0	0	0	0	0	0	0	0	0	0
ENSG00000201778	0	0	0	0	0	0	0	0	0	0	0	0	0	0	0	0	0.130445	0	0	0	0	0	0	0	0	0	0	0	0	0	0	0	0	0	0	0	0	0	0	0	0	0	0	0	0	0	0	0	0
ENSG00000201780	0	0	0	0	0	0	0	0	0	0	0	0	0	0	0	0	0	0	0	0	0	0	0	0	0	0	0	0	0	0	0	0	0	0	0	0	0	0	0	0	0	0	0	0	0	0	0	0	0
ENSG00000201782	6	7	6.000033	13.000062	8.000043	11.000062	10.000015	8.000062	5.000031	6.000032	2.000012	2.000008	6.000037	2.000023	7.000037	5.00005	2.000011	13.000074	8.000069	2.000015	7.000027	11	13.000063	2.000016	7.000014	9.000064	2.000009	4	4.000021	2.000008	5.000034	1.000006	5.000049	13.000281	3.000026	4.000034	4.000024	1.000007	2.000013	2.000007	9.000103	6.000023	9.000045	10.000113	6.000038	6.000029	0	3.000014	8
ENSG00000201785	5	13	2	4	4	5	4	5	2	4	3	3	1	3	2	4	4	1	3	2	2	4	2	7	1	2	5	4	5	9	2	5	2	4	0	7	1	8	2	7	3	8	5	2	2	4	5	14	1
ENSG00000201786	12	19	11	8	9	8	5	19	8	24	20	20	6	23	8.036371	5	18	8	12	6	19.823277	7	8.042437	13	8	12	9	5	16	16	2	10.101014	9	22	7.034714	11	8	15	7	18	10	13	12	21	11	9	15	7	14.080475
ENSG00000201788	2	0	0	1	1	0	0	2	0	2	0	0	1	2	0	0	1	0	0	0	1	1	1	2	2	0	4	0	0	1	1	1	0	0	0	0	1	0	0	0	1	0	1	1	0	0	0	0	0
ENSG00000201790	0	0	0	0	0	0	0	0	0	0	0	0	0	0	0	0	0	0	0	0	0	0	0	0	0	0	0	0	0	0	0	0	0	0	0	0	0	0	0	0	0	0	0	0	0	0	0	0	0
ENSG00000201791	2	5	1	1	0	1	4	3	4	2	2	1	2	2	0	3	1	0	1	2	6	1	0	2	1	2	2	0	2	0	3	5	0	3	1	2	1	2	1	1	0	2	0	6	3	2	0	1	0
ENSG00000201792	0	0	0	0	0	0	0	0	0	0	0	0	0	0	0	0	0	0	0	0	0	0	0	0	0	0	0	0	0	0	0	0	0	0	0	0	0	0	0	0	0	0	0	0	0	0	0	0	0
ENSG00000201793	14.430399	22.650532	25.15151	25.704469	21.643183	15.962034	18.469467	20.55312	24.691308	12.688616	18.741564	13.012868	37.51521	21.018471	17.992317	16.284056	14.393404	61.464387	21.876817	22.635542	26.772157	23.177301	12.839565	22.52707	19.924232	20.701342	11.012381	24.378381	14.863356	15.01126	5.851619	12.007279	13.447175	14.152237	25.327057	11.442736	12.849347	21.017575	17.965037	18.343417	21.52996	13.838141	15.829986	19.329325	16.549747	9.913691	18.01806	25.025496	20.017745
ENSG00000201794	0	8.000233	5.000079	0	6.000162	3.000067	6.000119	3.000092	4.00006	1.000005	6.000086	0	11.000314	3.000034	4.000137	3.00002	3.000073	15.656947	4.000034	7.000159	9.000314	3.000053	3.000097	2.000046	3.000058	1.000017	2.00007	1.000019	1.000025	3.000037	0	3.000082	0	1.000063	2.00006	0	2.000119	5.000175	1.000044	2.000058	5.000114	1.000019	2.00004	2.700174	1.000028	1.000022	2.00005	3.000098	0
ENSG00000201796	0	0	0	0	1	0	0	0	0	0	0	0	0	0	0	0	1	0	0	0	0	0	0	1	0	0	0	0	0	0	0	0	0	0	0	0	0	0	0	0	0	0	0	0	0	1	0	0	0
ENSG00000201800	2	2	0	4	2	4.01122	3	5	0	6	8.75	6	0	9.891764	1	1	8	3	1.006446	5	4	3	2	3	3	6	5	7	5.033665	7.875	8	3	3	5	3	5	3	4.01983	6	3	1	1	8	2	1	6	4	8	5
ENSG00000201801	12.935825	6.617074	4.042929	13.858524	7.35931	4	11.647249	12.961105	1.045641	10.546953	9.125374	5.279146	3.19579	9.363271	3.131812	9.688316	11.691473	2.04368	15.017682	6.627055	13.199718	14.278571	2.076489	7.726386	4.312456	12.254374	7.492029	3.528754	9.904534	4.35806	6.407967	3.386391	9.475746	4.455818	2.051968	5.715573	7.382963	2.275578	11.991466	8.08737	2	17.064378	4.302036	9.653372	12.841489	5.147363	15.232131	18.661922	15.540132
ENSG00000201805	0	0	0	0	0	0	0	0	0	0	0	0	0	0	0	0	0	0	0	0	0	0	0	0	0	0	0	0	0	0	0	0	0	0	0	0	0	0	0	0	0	0	0	0	0	0	0	0	0
ENSG00000201806	8	2	7	3	0	1	1	4	0	3	6	6	3	6	6	2	4	0	9	3	1	3	2	9	0	5	2	3	3	8	4	0	5	5	4	2	2	3	4	2	4	6	4	9	6	3	3	10	0
ENSG00000201807	0	2	2	0	1	1	0	1	0	1	0	6	1	1	0	0	0	1	2	0	0	1	1	1	1	1	0	3	1	2	0	1	0	1	0	4	0	2	1	4	0	1	1	0	0	0	3	2	2
ENSG00000201809	0	1	0	2	0	0	0	1	0	0	2	1	0	0	2	0	1	0	0	0	0	1	0	0	0	0	2	0	0	0	0	0	0	0	0	1	0	0	0	1	1	0	0	0	0	0	0	0	0
ENSG00000201810	0	0	0	0	0	0	0	0	0	0	0	2	0	0	0	0	0	0	0	1	1	1	1	1	0	0	1	1	1	0	5	0	2	1	1	0	0	0	0	0	0	1	1	0	0	0	0	0	1
ENSG00000201811	0	0	0	0	0	0	0	0	0	0	0	0	0	0	0	0	0	0	0	0	0	0	0	0	0	0	0	0	0	0	0	0	0	0	0	0	0	0	0	0	0	0	2	0	0	0	0	0	0
ENSG00000201812	0	0	0	0	0	0	1	0	0	0	0	0	0	0	0	0	2	0	1	0	4	4	1	2	0	1	0	0	1	0	0	1	0	0	4	1	1	0	3	0	0	3	0	0	2	1	1	0	10
ENSG00000201813	12	19	26	11	39	13	13	24	18	9	7	5	12	16	7	13	26	7	22	11	5	11	6	8	13	13	12	4	12	10	14	10	1	7	7	11	7	10	17	15	5	14	20	19	11	16	11	15	7
ENSG00000201815	0	0	0	0	0	0	0	0	0	0	0	0	0	0	0	0	0	0	0	0	0	0	0	0	0	0	0	0	0	0	0	0	0	0	0	0	0	0	0	0	0	0	0	0	0	0	0	0	0
ENSG00000201816	0	0	0	1	0	0	0	0	0	0	0	0	0	0	0	0	0	0	0	0	0	0	0	1	0	0	0	0	0	0	0	0	0	0	0	0	0	0	0	0	0	0	0	0	0	0	0	0	0
ENSG00000201818	12	19	6	10	4	10	7	6	5	7	6	9	0	7	6	7	6	0	10	3	10	8	6	12	2	9	7	8	10	6	10	4	4	15	4	6	8	10	11	7	1	8	8	8	6	2	6	9	7
ENSG00000201820	7	2	6	5	6	1	5	9	4	12	5	11	4	6	5	0	9	1	12	3	6	2	3	4	7	6	5	4	2	4	3	2	1	7	8	4	1	2	2	9	3	4	3	3	11	4	6	6	9
ENSG00000201821	1	3	0	1	0	0	2	2	1	0	0	1	0	1	0	0	1	0	1	0	2	1	1	2	0	1	2	0	0	0	1	0	0	2	2	0	4	1	0	2	0	1	1	2	0	0	2	0	0
ENSG00000201822	0	0	0	0	0	0	0	0	0	0	0	0	0	0	0	0	0	0	0	0	0	0	0	0	0	0	0	0	0	0	0	0	0	0	0	0	0	0	1.29232	0	0	0	0	0	0	0	0	0	0
ENSG00000201823	0	0	0	0	0	0	0	0	0	0	0	0	0	0	0	0	0	0	0	0	0	0	0	0	0	0	0.998245	0	0	0	0	0	0	0	0	0	0	0	0	0	0	0	0	0	0	0	2	0	0
ENSG00000201825	0	0	0	0	0	0	0	0	0	0	0	0	0	0	0	0	0	0	0	0	0	0	0	0	0	0	0	0	0	0	0	0	0	0	0	0	0	0	0	0	0	0	0	0	0	0	0	0	0
ENSG00000201826	0	0	0	0	0	0	0	0	1	0	0	0	0	0	0	0	0	0	0	0	0	0	0	1	1	0	0	0	1	0	0	0	0	0	0	0	0	0	0	0	0	0	0	0	0	0	0	0	0
ENSG00000201827	3.59749	3	0	1	1	1	5	4	1	5	2	7	0	6	1	2	0	1	1	1	2	3	4	3	1	4	3	3	4	2	3	2	7	2	3	0	2	4	5	1	2	2	1	0	5	1	2	4	3
ENSG00000201830	1	1.529964	0	1	2	1.002779	3.014774	2	1	0	1	1	0	2	0	1.420818	3	1	3	0	2	2	1	1.005178	0	1	1	2	2	0	1	0	0	3	1	4	6	2.010101	1	3.014078	0	0	0	2	1	0	1	1.012051	0
ENSG00000201831	0	3.668166	1.915024	0	1.10673	3.47106	0	2.0624	0	0	1.167194	0	0	1.135789	5.526071	0	3.121043	1.521273	1.25503	0	0	0	0	5.453339	2.3151	0	2.685136	2.109993	3.502036	0	0	0	1.156467	0	2.987448	1.07632	1.468521	0	1.179491	1.076711	2.712672	0	0	1.079849	4.786606	0	2.17206	1.051229	0
ENSG00000201839	8	8	8	9	5	12	11	15	9	16	11	2	7	7	4	9	9	6	14	5	9	3	10	6	5	2	6	2	7	3	12	7	2	5	1	3	4	9	5	17	6	6	12	6	3	17	4	6	1
ENSG00000201843	0	0	0	0	0	0	0	0	0	0	0	0	0	0	0	0	0	0	0	0	0	0	0	0	0	0	0	0	0	0	0	0	0	0	0	0	0	0	0	0	0	0	0	0	0	0	0	0	0
ENSG00000201846	0	0	0	0	2.595453	0	0	0	0	0	1.364175	0	1	0	0	0	0	0	0	0	0	0	0	0	0	0	0	0	2	0	0	0	0	2.438903	0	0	2	1.262087	0	1.283419	0	0	0	0	0	0	0	0	0
ENSG00000201847	14	4	5	3	5	9	12	11	14	15	5	9	1	8	4	6	10	0	11	7	13	17	13	13	5	10	18	11	11	15	16	5	8	17	8	7	3	7	14	4	3	14	8	10	9	10	15	19	19
ENSG00000201850	16	10	18	13	6	2	11	7	6	13	11	4	5	14	2	2	13	3	7	5	9	17	8	12	2	18	11	13	8	10	14	5	7	21	6	11	7	9	16	3	5	23	4	21	11	17	13	11	16
ENSG00000201852	0	0	0	0	0	0	1	0	0	0	0	0	0	0	0	0	0	0	0	0	0	0	0	0	0	0	0	2	0	0	0	0	0	0	0	0	0	0	0	0	0	0	0	0	0	0	0	0	0
ENSG00000201853	0	3	0	0	0	0	0	0	1	1	0	0	0	1	0	0	0	0	1	0	1	0	1	0	0	1	0	0	1	0	0	0	0	0	0	2	0	0	0	0	0	0	1	0	2	0	1	0	0
ENSG00000201856	0	0	0	0	0	0	0	0	0	0	0	0	0	0	0	0	0	0	0	0	0	0	0	0	0	0	0	0	0	0	0	0	0	0	0	0	0	0	0	0	0	0	0	0	0	0	0	0	0
ENSG00000201860	0	0	0	0	0	0	0	0	0	0	0	0	0	0	0	0	0	0	0	0	0	0	0	0	0	0	0	0	0	0	0.464732	0	0	0	0	0	0	0	0	0	0	0	0	0	0	0	0	0	0
ENSG00000201861	16.206417	6.628351	1.045518	8.161299	2.062228	5.281395	0	8.211987	8.135531	5.519247	3.456037	5.1168	1.021223	8.535877	2	1.025279	8.158934	0	10.810337	1.015368	14.203472	15.660399	12.309036	30.089795	4.751029	12	11.405833	7.449079	14.316595	17.706322	5.189696	7.218246	8.067556	11.010366	11.093192	9.061495	4.04695	8.106088	11.109544	4.276229	3.051664	17.838935	2.022768	10.214694	5.171707	13.610532	10.164808	8.296145	14.202308
ENSG00000201862	15	10	2	7	8	2	5	9	6	9	6	32	0	10	3	7	2	1	10	1	31	30	23	19	1	13	16	22	17	10	3	9	19	23	24	10	17	7	20	8	4	12	6	7	18	9	26	22	43
ENSG00000201863	2	0	0	2	2	0	1	1	2	1	1	1	1	1	0	1	0	0	1	0	1	1	0	3	0	1	0	2	0	2	2	0	1	2	0	0	0	0	0	1	1	1	0	1	1	2	0	1	3
ENSG00000201867	0	1	0	0	0	0	0	0	0	0	1	2	0	0	0	0	1	0	0	0	0	3	2	0	0	0	0	2	0	1	0	0	2	1	2	0	0	1	2	0	0	1	0	1	0	0	1	3	0
ENSG00000201868	0	1	0	0	0	0	0	0	1	0	0	3	0	1	0	0	0	0	2.00612	0	1	0	1.005427	0	0	0	0	0	2.019356	3	0	0	0	1	0	1.006323	2	0	0	0	0	1.008486	0	0	0	0	0	0	0
ENSG00000201869	2	4	2	2	2	3	1	4	3	3	2	0	2	5	0	2	1	0	1	1	3	1	4	4	0	3	2	1	4	2	3	2	2	0	0	2	1	2	2	2	1	5	4	3	3	2	3	3	1
ENSG00000201875	4.253706	5.000071	4.091816	5.000148	6.000178	3.000074	3.000081	5.182681	4.00008	3.310051	4.000102	3.000126	12.900774	2.000072	6.000199	1.000018	3.154137	11.192332	3.000101	3.000081	4.000091	3.000064	2.000073	2.000105	1.000029	0	2.000067	3.000097	4.000157	2.052338	2.000064	6.000107	4.000116	1.000047	3.00013	4.000174	2.000071	2.000042	2.000084	8.000304	3.000108	2.084607	3.000083	2.00005	4.369773	2.000045	2.000067	2.181725	1.000044
ENSG00000201876	0	0	0	0	0	0	0	0	0	0	0	0	0	0	0	0	0	0	0	0	0	0	0	0	0	0	0	0	0	0	0	0	0	0	0	1	0	0	0	0	0	0	0	0	0	0	0	0	0
ENSG00000201881	0	0	0	0	0	1	0	0	0	0	0	0	0	0	0	0	0	0	0	0	0	0	0	0	0	0	0	0	0	0	0	0	0	0	0	0	0	0	0	0	0	0	0	0	0	0	0	0	0
ENSG00000201882	0	0	0	0	0	0	2	1	0	1	0	2	0	0	0	0	1	1	1	0	0	1	0	1	0	1	0	0	0	1	0	2	0	1	2	2	0	0	2	1	0	0	1	0	0	3	1	0	0
ENSG00000201884	2	4	3	2	6	1	5	4	1	3	6	6	2	2	3	4	3	1	2	1	2	4	2	3	0	3	0	4	1	6	2	0	1	2	2	2	1	3	0	0	1	4	3	4	3	1	5	1	3
ENSG00000201892	4	7	1	3	2	5	3	7	3	4	6	8	1	5	3	1	6	1	2	0	5	2	4	6	5	5	7	4	1	6	3	7	3	5	5	3	3	2	5	1	2	8	8	6	5	4	5	6	4
ENSG00000201894	0	0	1	0	0	0	1	0	1	0	1	0	0	2	1	0	0	1	1	1	0	0	0	0	1	0	0	0	1	1	1	0	1	0	0	0	0	0	0	1	2	0	2	2	0	0	0	0	0
ENSG00000201896	1	0	0	0	0	1.063023	1.082985	1	0	1	2	2	1	0	1	0	0	0	1	2	1	2	1	0	1	1	0	0	1	0	1	0	1	1.071118	0	1	1	2.209992	0	2	1.05152	2	0	0	3	1	1	1	0
ENSG00000201898	1	0	0	0	0	0	0	0	0	0	0	0	0	0	0	0	0	1	0	0	0	0	1	0	0	1	0	0	0	0	0	0	0	0	0	0	0	0	0	0	0	0	0	0	0	0	0	1	0
ENSG00000201899	6	2	3	8	4	6	3	5	1	8	4	1	3	0	2	1	6	0	3	2	3	4	2	3	6	0	2	2	6	1	12	5	4	1	0	7	2	3	2	5	6	6	4	3	2	14	6	1	4
ENSG00000201900	22	24	17	14	11	8.022439	17	10	13	11	13	12	4	9	6	12	9	2	16.091339	9	12	19	7	16.099854	8	13	15	12	20.145963	10.050202	3	14	10	17	8	6	4	10.053729	11	12	6	14	16	14	12	12	18	5	10
ENSG00000201901	8.005988	20.013262	32.019457	11.007794	29.020226	22.014173	21.014745	13.009261	15.007792	4.002542	23.014097	6.640464	50.081647	11.910804	30.023068	16.012109	14.011173	73.915078	13.011115	27.787209	7.006232	13.799445	15.014034	4.002808	23.019148	7.005426	7.759176	4.002859	2.001328	9.005479	12.850215	7.003959	9.005987	8.882496	9.005019	6.005216	0	9.006439	4.003342	14.011804	22.017931	19.855084	10.006645	6.004635	7.397719	17.009791	6.004493	9.827893	8.006609
ENSG00000201907	2.060937	0	5.441414	3.119716	3.058221	7.308579	8.350357	4.025279	2.049054	3.099107	3.176619	2.012556	4.107854	2.033145	1.031425	2.017596	1.079255	6.195283	2.034943	0	5.077345	1.005376	2.017925	5.582853	3.861387	3.076518	1.305066	0	2.038411	1.112745	2.061096	10.128297	1.021921	2.021986	3	3.113144	2	1.000281	5.148198	2.032179	0	2.058007	0	1.015768	2.026503	4.155256	3.020745	4.10457	3.03408
ENSG00000201909	0	0	0	0	0	0	0	0	0	0	1	0	0	0	0	0	0	1	1	0	0	0	0	0	0	1	0	0	0	0	0	1	0	0	0	0	0	0	0	0	0	1	1	0	0	0	1	1	0
ENSG00000201910	0	1	0	0	0	0	0	0	0	0	0	0	0	0	0	0	0	0	0	0	1	0	0	0	0	0	0	0	0	0	0	0	0	0	1	0	0	0	0	0	0	1	1	0	0	0	0	0	1
ENSG00000201912	6.000257	20.75716	29.645555	15.666134	16.000345	14.054578	21.306936	10.000364	15.495189	8.712202	15.468512	13.379072	35.458525	11.000313	17.59785	20.872551	18.83743	58.214236	13.000341	19.787761	11.000603	22.000326	10.261805	12.000393	19.691291	10.841975	8.527803	4.121643	8.39869	8.00028	5.000174	8.235373	5.000184	17.000729	9.248965	8.218876	11.000499	16.485031	12.907826	13.548978	28.10078	8.281513	25.414111	14.32965	12.423773	8.185465	11.435488	7.850976	17.497081
ENSG00000201913	0	0	0	2	0.727462	0	0	0.702986	0	0	0	0	0	0	0	0	1	0	1.003572	0.307597	0	2	0	0	0	0	0	0	0	0	2.00897	0	0	0	0	0	0	0	0	0.331833	0	0.685878	0	1.013669	0	0	0.313968	0	0
ENSG00000201916	3	0	0	3	3	3	1	1	1	1	2	2	0	0	0	0	2	2	2	1	2	1	2	1	0	4	2	0	2	2	2	2	4	4	2	3	2	3	3	3	0	1	0	5	1	3	1	1	3
ENSG00000201919	0.55	0	0	0	0	0	0	0.6	0	0	0	0	0	0	0	0	0	0	0	0	0	0	0	0	0	0	0.5	0	0	0	1	0	0	0	0	0	0	0	0	0	0	0	0	0.5	0	0	0.554623	0	0
ENSG00000201920	1	0	0	0	0	0	0	0	0	0	1.03681	2.038716	0	0	0	1	0	0	0	0	0	2	1	2	1	0	0	0	0	2	0	0	0	0	2	1	2	0	0	0	0	3	1	1	1	2.033963	1	0	1
ENSG00000201922	0	0	0	1	0	0	1	0	0	0	0	0	0	0	0	0	0	0	0	0	0	0	0	0	1	0	0	0	0	0	0	0	0	0	0	0	0	0	0	0	1	0	0	0	0	0	0	1	0
ENSG00000201923	0	0	0	0	1	0	0	0	2	0	0	0	0	0	0	0	1	0	0	0	1	0	2	0	0	0	0	0	0	0	0	0	0	0	0	0	0	0	0	0	0	1	0	0	0	0	0	0	0
ENSG00000201931	1	3.031389	0	1.019043	0	1	1	2	0	0	0	1	0	1	1	2	1.009873	0	0	0	0	2.019109	2.015068	0	0	1	0	0	1.007806	2.020861	0	2	0	0	1	0	1	1	2.017406	1	0	0	0	1	1	1	1.026454	1	0
ENSG00000201933	2	1	0	2	4	1	0	4	2	0	0	0	2	1	0	0	0	0	1	0	1	0	3	0	0	0	3	1	0	1	1	1	1	1	2	0	1	0	3	3	1	3	2	2	5	0	3	0	0
ENSG00000201938	0	0	0	1	0	0	0	0	0	0	0	4	0	0	0	0	3	0	0	0	0	2	0	0	1	1	1	2	2	0	1	0	0	0	3	1	1	0	1	0	0	0	5	0	0	0	1	0	4
ENSG00000201939	0	0	0	0	0	0	0	0	0	0	0	1	0	0	0	0	0	0	0	0	1	0	0	0	0	0	0	0	0	0	0	0	0	0	0	0	1	0	0	0	0	0	1	0	1	0	0	0	0
ENSG00000201942	0	0	0	2	0	0	0	0	0	0	0	2	0	1	0	1	1	0	0	2	1	1	2	0	0	4	1	1	2	2	0	0	1	0	0	1	1	0	0	0	1	1	0	0	1	3	1	0	2
ENSG00000201943	5.855043	0	3.429788	3.177949	6.338643	8.673146	2.510138	3.45403	1.03204	1.293955	4.246812	2.020205	3.420137	0	1.804994	2.142597	2.435497	4.240788	4.068045	1.728799	2.06692	1.030521	2.016921	2.665888	1.091429	0	3.171665	0	2.053393	0	0	3.531554	4.605631	1.038317	0	1.061609	3.017522	1.262658	2.073502	1.027732	6.485257	2.309689	1.05893	1.481371	2.250993	4.192478	0	0	2.070614
ENSG00000201944	12	22	9	18	20	14	11	20	6	15	25	27	2	21	10	6	13	1	25	12	22	9	13	12	7	32	21	15	17	19	18	13	8	20	12	10	7	15	11	14	6	17	19	16	10	8	10	10	14
ENSG00000201945	0	0	0	0	0	0	0	0	0	0	0	0	0	0	0	0	0	0	0	0	0	0	0	0	0	0	1	0	0	0	0	0	0	1	0	0	1	0	0	0	0	0	0	0	0	0	0	0	0
ENSG00000201950	13	19	28	13	17	24	12	26	14	10	19	11	14	16	17	8	19	11	19	12	25	17	23	17	13	11	12	3	20	14	37	14	6	8	5	16	5	6	7	15	15	19	30	23	11	32	22	12	15
ENSG00000201954	0	0	0	0	2	0	0	0	0	0	1	0	0	0	0	0	0	0	1	0	0	0	3	1	0	1	1	0	0	0	0	0	1	1	0	0	0	0	0	0	0	0	0	1	0	1	0	1	0
ENSG00000201955	0	7.205319	15.745995	2.59378	5.764049	3.79628	7.324885	3.64069	1.232685	0	2.469606	6.916117	7.690069	1.166966	1.228694	3.328518	2.568132	6.169514	1.288453	2.42357	3.55893	4.688666	1.268101	1.356788	0	2.623045	3.960668	0	1.230109	5.163329	1.419849	1.335711	2.629559	3.713384	3.524431	2.400415	5.052029	3.652061	1.310306	0	1.228977	0	6.329149	1.258451	2.580119	1.211221	5.820318	2.747386	3.442665
ENSG00000201957	13	6	3	10	5	6	12	23	4	13	15	10	10	16	3	3	12	3	9	5	17	16	11	21	7	22	16	4	8	12	6	8	4	23	17	13	16	13	18	4	5	7	12	12	18	2	18	15	17
ENSG00000201959	1.003277	0.5	1	0	0.68797	1	0.5	0.648507	0.5	0.666667	2.5	1.5	0.5	1	1	1	1	0	0	0.346202	0.5	0	1.508141	1.5	1	1.5	2.5	1.5	1.004983	1	0	1	3	0.5	1.5	0	0	1	1	0.334083	0	0.660102	1.5	0.993166	0.5	0	0.346247	1.526602	1.5
ENSG00000201962	0	1	0	0	1	0	1	2	4	0	0	0	0	1	0	0	1	0	2	0	3	0	1	0	0	0	2	0	1	0	2	1	0	0	1	1	0	0	0	1	2	1	0	1	1	1	1	0	0
ENSG00000201965	0	0	0	0	0	0	0	0	0	0	0	0	0	0	0	0	0	0	0	0	0	0	0	0	0	0	0	0	0	0	0	0	0	0	0	0	0	0	0	0	0	0	0	0	0	0	0	0	0
ENSG00000201966	0	0	0	0	0	0	0	0	0	0	0	0	0	0	0	0	0	0	0	0	0	0	0	0	0	0	0	0	0	0	0	0	0	0	0	0	0	0	0	0	0	0	0	0	0	0	0	0	0
ENSG00000201967	5	3	2.153161	2.034633	2.082626	1.022033	2.036103	3	1	2	3	3.298432	3.485414	3.557898	6.488055	0	1.040916	4	4	2.193648	1	2.019955	3.041788	3.274277	4	3.041194	4	5	2	3.053977	3.079838	1	2.026498	2.054041	2.111915	1	1	2	2	1.223175	0	4.125693	1	1.031896	4.103658	2.224873	3.102443	6.042301	4
ENSG00000201968	0	0	0	0	0	0	0	0	0	0	0	0	0	0	0	0	0	0	0	0	0	0	0	0	0	0	0	0	0	0	0	0	0	0	0	0	0	0	0	0	0	0	0	0	0	0	0	0	0
ENSG00000201969	46.603916	13.375834	12.332206	31.984961	28.277772	40.986885	53.844262	42.655031	15.507927	34.307086	29.892728	59.320969	16.259544	18.928653	32.619874	31.904738	154.73021	23.305264	44.515718	13.733146	53.994669	37.770918	61.722304	71.308312	19.025639	38.034311	46.161033	51.804652	48.584123	172.429097	31.75792	35.220845	59.519878	30.933956	56.711877	27.754209	33.569092	35.794353	31.296544	28.876039	169.216476	44.721021	226.901341	35.203044	34.56647	53.114952	55.298826	35.60219	58.644952
ENSG00000201980	0	0	0	0	0	0	0	0	0	0	0	0	0	0	0	0	0	0	0	0	0	0	0	0	0	0	0	0	0	0	0	0	0	0	0	0	0	0	0	0	0	0	0	0	0	0	0	0	0
ENSG00000201984	1	1	0	1	0	0	0	0	0	1	2	1	1	0	0	0	1	0	1	0	2	0	1	0	0	0	0	0	2	0	0	1	1	1	0	0	0	0	0	0	0	1	0	1	0	0	1	0	0
ENSG00000201987	1	1	0	1	0	0	0	0	0	2	1	0	0	0	0	0	0	0	1	0	1	0	0	0	0	1	1	0	1	1	1	0	1	0	0	0	0	1	0	0	0	0	0	1	0	0	0	1	0
ENSG00000201988	5	1	2	3	0	3	1	4	2	3	1	5	0	2	1	1	3	1	4	3	8	5	6	4	3	0	6	2	2	6	1	0	8	4	5	3	4	5	2	1	3	1	2	3	4	0	4	2	2
ENSG00000201990	2	0	0	1	2	0	0	2	0	0	0	0	0	1	0	0	0	0	1	1	1	0	0	0	1	0	1	0	0	0	0	0	0	0	0	0	0	2	2	1	0	2	2	0	2	0	0	0	3
ENSG00000201992	16.07143	10.714286	58.496922	13.636364	21.333333	26.691263	21	15.405326	20.961477	19.256619	17.046609	14.614989	36.649758	6.538063	40.288889	17.733333	21.326571	45.964647	17.879898	22.235294	19.956522	17.209078	26.108108	11.112751	22.784438	16.333396	14.309413	4	16.936519	10.058824	22.358254	17.045455	11.104955	13.444444	6	8.909091	9.876474	8.4	22.96875	17.219713	15.727747	15.278488	22.287207	16.579021	14.024556	18.883056	13.190364	11.367427	21.923077
ENSG00000201998	69	80	337	64	280	90	277	94	104	84	88	53	172	84	112	139	56	149	60	111	58	115	84	85	60	59	40	48	108	83	70	72	84	31	36	36	85	71	175	108	123	80	147	43	136	95	41	70	26
ENSG00000201999	13	5.039134	0	3.042643	2	2	0	7	1	7	4.074461	11	1.015833	11	3	0	4.029025	0	6.752021	0	14.094908	11.076237	9.571612	13.059933	3	6	8	10.057047	5.029215	14.109237	4	4	9.505508	14.608876	8	4	4	8	7.04632	2	2	10.042442	5	13	4	6	5.103845	7	9
ENSG00000202000	1	2	0	12	1	1	0	2	3	1	1	2	1	0	0	2	0	1	5	0	0	4	1	1	0	0	1	0	2	2	0	0	1	1	0	1	3	1	2	1	1	3	1	0	1	1	1	0	0
ENSG00000202001	0	0	0	0	0	0	0	0	0	0	0	0	0	0	0	0	0	0	0	0	0	0	0	0	0	1	0	0	0	0	0	0	0	0	0	0	0	0	0	0	0	0	0	0	0	2	0	0	0
ENSG00000202008	1	0	2.359875	1.156989	1	0	3.10867	2.041992	1	0	0	4	1	0	0	2	1	0	2	0	0	1.042016	1.064738	2.063202	1	1	2	0	0	2.09841	2.265641	1	0	0	1	0	0	0	2	0	0	2	0	1.052394	0	0	1.043265	0	1
ENSG00000202012	0	0	0	0	0	0	0	0	0	0	0	0	0	0	0	0	0	0	0	0	0	0	0	0	0	0	0	0	0	0	0	0	0	0	0	0	0	0	0	0	0	0	0	0	0	0	0	0	0
ENSG00000202014	1	0	0	2	0	3	2	1	0	1	0	1	0	0	0	1	1	0	2	0	2	2	5	1	0	1	1	2	0	1	1	0	1	0	1	1	0	0	1	0	1	3	0	1	0	0	2	0	0
ENSG00000202016	5	1	0	3	1	1	5	1	2	2	2	2	1	3	1	1	6	0	0	0	5	2	1	5	9	1	0	1	3	1	0	2	1	5	2	2	2	0	3	1	1	2	8	4	0	3	0	1	2
ENSG00000202017	3	4	1	5	2	4	5	7	0	3	1	2	1	7	1	4	2	0	6	1	9	5	7	8	0	7	4	1	5	7	2	4	9	7	2	3	3	5	9	4	2	5	3	3	9	3	10	10	4
ENSG00000202019	3	2	0	4	1	0	4	1	0	0	1	3	0	1	1	1	0	1	2	1	2	2	1	2	2	1	1	0	1	0	1	1	2	4	2	2	0	2	0	1	0	3	1	5	2	4	2	0	1
ENSG00000202023	4	3	3	4	5	2	1	1	6	7	2	11	0	4	1	8	2	1	3	1	3	7	9	8	0	4	1	9	3	10	1	1	2	3	9	4	4	2	2	3	0	2	5	3	4	1	0	5	8
ENSG00000202024	0	2	0	1	0	0	3	1	1	0	0	0	0	1	0	0	0	0	2	0	3	2	0	1	0	2	0	1	1	2	0	0	0	2	1	0	2	0	0	0	0	3	1	1	0	0	0	3	0
ENSG00000202025	0	0	0	0	0	0	0	0	0	0	0	0	0	0	0	0	0	0	0	0	0	0	0	0	0	0	0	0	0	0	0	0	0	0	0	0	0	0	0	0	0	0	0	0	0	0	0	0	0
ENSG00000202026	0	0	0	0	0	0	0	0	0	0	0	0	0	0	0	0	0	0	0	0	0	0	0	0	0	0	0	0	0	0	0	0	1	0	0	0	0	0	0	0	0	0	0	0	0	0	0	0	0
ENSG00000202027	2	1	0	1	0	0	0	1	0	1	0	0	0	0	0	0	0	0	0	0	0	0	0	0	0	0	0	0	0	0	0	0	0	0	0	0	0	2	0	0	0	0	0	0	0	0	0	2	0
ENSG00000202029	0	6	0	5	1	0	1	1	1	1	3	3	0	2	0	2	1	0	1	0	2	0	3	1	1	3	3	3	0	7	3	1	1	2	5	1	1	2	0	1	0	1	0	3	2	3	4	2	1
ENSG00000202031	0	1	0	0	0	2	1	2	0	0	3	2	0	0	1	0	0	0	1	1	2	1	1	0	0	2	1	1	0	2	0	2	2	4	0	0	2	1	1	1	0	1	0	1	1	0	1	0	2
ENSG00000202034	4	2	5	3	8	4	3	3	8	3	6	2	0	0	0	3	5	1	1	2	1	1	1	1	3	2	3	2	0	4	3	4	0	2	1	2	2	5	4	0	1	4	5	2	1	4	3	3	1
ENSG00000202035	0	0	0	0	0	0	0	0	0	0	0	0	0	0	0	0	0	0	0	0	0	0	0	0	1	0	0	0	0	0	0	0	0	0	0	0	0	0	0	0	0	0	0	0	0	0	0	0	0
ENSG00000202039	0	0	0	0	0	0	0	0	0	0	0	0	0	0	0	0	0	0	0	0	0	0	0	0	0	0	0	0	0	0	0	0	0	0	0	0	0	0	0	0	0	0	0	0	0	0	0	0	0
ENSG00000202041	5	3	2	4	4	3	5	8	7	3	3	9	3	4	4	4	9	1	9	8	6	10	12	6	5	9	10	8	8	5	8	3	11	15	8	4	6	7	11	3	2	7	5	9	4	4	6	7	5
ENSG00000202044	4	2	0	2	2	3	2	3	4	2	0	2	1	5	1	3	8	0	2	1	3	3	7	7	1	5	4	0	2	3	0	1	2	4	4	2	1	4	1	2	1	5	0	3	4	2	4	2	4
ENSG00000202046	4	3	1	2	0	2	3	4	3	5	5	1	0	0	1	1	5	0	0	0	1	1	2	0	0	3	2	0	0	3	4	1	0	2	1	1	0	1	4	1	1	1	2	4	0	6	3	2	1
ENSG00000202047	3	0	0	0	2	0	3	1	1	1	0	0	0	0	0	0	0	0	0	0	0	0	7	0	1	2	3	0	1	0	0	1	0	0	0	0	2	0	0	0	0	0	0	0	2	1	1	2	0
ENSG00000202048	60	62	190	171	107.823077	31	116	17	100	108.338235	36.631579	15	297	81	132.923077	162	139.952055	341	74.423392	199.947619	21	14	27	19	226	40.869565	24.510638	5	10.30303	45	41.643836	130.83871	18.106106	16.551724	3	87.783784	21	18	23	14	25	14	31	56.28169	13.088889	115.230062	37.089552	29	13.565217
ENSG00000202050	0	0	0	0	0	0	0	0	0	0	0	0	0	0	0	0	0	0	0	0	0	0	0	0	0	0	0	0	0	0	0	0	0	0	0	0	0	0	0	0	0	0	0	0	0	0	0	0	0
ENSG00000202051	0	0	0	0	0	0	0	0	0	0	0	0	0	0	0	0	0	0	0	0	0	0	0	0	0	0	0	0	0	0	0	0	0	0	0	0	0	0	0	0	0	0	0	0	0	0	0	0	0
ENSG00000202054	3	1	1	1	1	0	2	2	2	3	0	4	0	3	1	1	1	0	4	0	1	2	2	2	1	1	2	2	0	1	2	0	3	5	2	2	3	4	2	4	0	5	1	4	4	2	3	5	1
ENSG00000202056	0	0	0	0	0	0	0	0	0	0	0	0	0	0	0	0	0	0	0	0	0	1	0	0	0	0	0	0	0	0	0	0	0	0	0	0	0	0	0	0	0	0	0	1	0	0	0	0	0
ENSG00000202058	30.255009	34.847777	67.233977	33.647127	68.235489	35.538792	41.539084	20.366444	36.987975	22.180387	41.562733	28.117997	71.931223	32.123739	46.542274	32.917035	33.189246	135.218705	20.520145	42.718923	27.073109	39.453384	25.421948	25.961361	34.827326	25.138484	20.67555	19.482356	29.834414	26.545884	19.435017	19.976581	23.108887	23.120741	28.806944	15.6615	15.026528	24.375292	35.520162	39.631742	35.808386	24.527993	21.890864	21.297197	21.1714	25.313007	11.534628	26.886611	28.2643
ENSG00000202059	5	1	2	1	0	0	1	4	0	3	0	1	0	2	0	0	6	1	2	0	5	0	1	3	0	2	1	3	0	1	1	0	1	2	0	2	1	0	2	2	0	2	5	3	1	4	1	0	2
ENSG00000202060	1	1	0	0	0	0	0	0	0	0	0	0	1	0	0	1	1	0	0	0	0	0	0	0	0	0	0	0	3	0	0	0	0	0	0	1	1	1	0	0	0	0	0	0	0	0	0	0	0
ENSG00000202063	2	1	0	0	0	0	0	0	0	0	1	3	0	0	0	0	0	0	2	0	0	0	1	0	0	1	0	3	0	2	0	0	1	2	0	0	0	1	0	0	0	1	1	1	0	0	0	0	2
ENSG00000202067	0	0	0	0	0	0	0	0	0	0	0	0	0	0	0	0	0	0	0	0	0	0	0	0	0	0	0	0	0	0	0	0	0	0	0	0	0	0	0	0	0	0	0	0	0	0	1	0	0
ENSG00000202069	0	0	0	0	0	0	0	0	0	0	0	0	0	0	0	0	0	0	0	0	0	0	0	0	0	1	0	2	0	0	0	0	1	0	0	1	0	3	1	0	0	0	0	0	2	0	0	0	0
ENSG00000202070	1	0	1	0	0	0	0	0	0	1	0	1	0	0	0	0	0	0	1	1	0	0	0	0	0	1	0	0	2	1	1	0	0	0	0	1	2	0	0	1	0	0	1	2	0	2	4	2	0
ENSG00000202071	9	2	0	3	5	2	9	9	2	8	4	7	0	1	2	0	6	0	5	0	12	14	6	13	1	7	8	4	3	8	5	8	4	8	8	4	4	5	3	6	2	12	3	8	12	5	10	11	10
ENSG00000202072	0	0	0	0	0	0	0	0	0	0	0	0	0	0	0	0	0	0	0	0	0	0	0	0	0	0	0	0	0	0	0	0	0	0	0	0	0	0	0	0	0	0	0	0	0	0	0	0	0
ENSG00000202074	0	0	0	0	0	0	0	0	0	0	0	0	0	0	0	0	0	0	0	0	0	0	0	0	0	0	0	0	0	0	0	0	0	0	0	0	0	0	0	0	0	0	0	0	0	0	0	0	0
ENSG00000202077	2	4	10	1	9	1	38	6	5	9	2	5	5	2	0	9	2	0	2	17	4	18	6	10	6	10	2	1	1	3	16	2	1	10	5	7	0	4	3	5	6	15	4	6	14	21	3	24	7
ENSG00000202078	11	16	2	10	7	7	6	15	8	9	6.302911	14	5	9	1	3	7	1	6	1	16	12	12	17	3	6	10	2	6	5.820924	4	6	5	14	4	11	3	9.393252	6	4	2	6	5	8	10	6	8	11	10
ENSG00000202079	4	4	3	3	1	6	10	6	6	4	5	6	3	4	2	5	4	2	2	2	7	5	4	5	7	2	1	5	4	5	5	6	8	3	2	5	3	6	5	3	6	0	2	2	5	0	4	3	7
ENSG00000202081	2	3	2	3	4	5	2	2	3	1	1	2	1	4	1	1	4	1	4	1	2	4	3	7	2	2	6	3	4	3	5	2	1	6	4	2	4	7	2	1	2	1	3	3	9	2	5	8	0
ENSG00000202082	0	0	0	0	0	0	0	0	0	0	0	0	0	0	0	0	0	0	0	0	0	0	0	0	0	0	0	0	0	0	0	0	0	0	0	0	0	0	0	0	0	0	0	0	0	0	0	0	0
ENSG00000202089	7	0	1	2	5	2	1	1	1	8	2	4	3	3	0	1	5	0	4.444444	3	5	10	4	9	2	9	4	1.2	6	7.98763	2	2	4	10	9	1	10	8	8	4	0	5	2	9	8	1	5	12	15
ENSG00000202092	0	0	0	0	0	0	0	0	0	0	0	0	0	0	0	0	0	0	0	0	0	0	0	0	0	0	0	0	0	0	0	0	0	0	0	0	0	0	0	0	0	0	0	1	0	0	0	0	0
ENSG00000202093	0	0	0	0	0	0	0	0	0	0	0	0	0	0	0	0	0	0	0	0	0	0	0	0	0	0	0	0	0	0	0	0	0	0	0	0	0	0	0	0	0	0	0	0	0	0	0	0	0
ENSG00000202095	0	0	0	0	0	0	0	0	0	0	0	0	0	0	0	0	0	0	0	0	0	0	0	0	0	0	0	0	0	0	0	0	0	0	0	0	0	0	0	0	0	0	0	1	0	0	0	0	0
ENSG00000202099	0	3	1	1	0	3	2	0	2	1	0	1	0	6	0	1	1	0	1	1	1	5	4	3	0	2	0	3	2	1	1	2	1	1	1.009394	0	1.017637	3	0	1	0	1	0	4	0	1	0	3	0
ENSG00000202100	8	3	5	5	5	4	3	6	3	5	3	3	2	8	2	7	11	2	4	7	13	3	11	11	4	7	3	7	4	11	4	5	2	6	7	5	7	9	5	10	4	11	8	10	12	4	4	4	2
ENSG00000202103	0	0	1	0	1	0	1	0	0	0	0	0	0	0	0	0	0	0	1	1	0	0	0	0	0	0	0	0	0	0	0	0	0	0	0	0	0	0	1	0	0	1	0	0	0	0	0	0	0
ENSG00000202105	1	0	0	1	0	0	0	0	0	0	0	0	0	0	0	0	2	0	1.005258	0	0	0.000767	1	1	0	0	0	0	0	1	0	1	0	0	0	2	0	0	1	0	0	1	0	0	0	0	0	0	1
ENSG00000202111	2	0	1	1	0	0	0	2	0	0	0	0	0	0	0	0	2	0	0	0	0	0	0	0	0	0	0	0	0	0	1	1	0	2	0	0	0	0	1	1	0	0	0	0	1	4	3	0	0
ENSG00000202112	0	0	0	0	0	1	0	0	1	0	0	0	0	0	0	0	0	0	0	0	0	0	0	0	1	0	0	1	0	0	0	0	0	0	0	0	0	1	0	0	0	0	0	0	0	0	0	0	0
ENSG00000202119	2	1	0	2	2	1	2	1	0	0	1	5	1	0	0	4	2	0	0	1	2	2	3	4	0	3	3	0	1	4	2	2	4	2	0	3	3	0	2	4	0	1	2	1	2	1	1	0	1
ENSG00000202124	1	2	1	0	0	0	1	0	0	1	1	0	0	0	1	3	3	0	1	0	0	1	1	1	0	1	3	1	0	2	0	1	2	3	0	2	0	0	1	0	0	2	0	1	2	0	0	4	0
ENSG00000202125	1	0	1	6	6	3	2	4	3	4	2	4	2	2	2	1	0	1	2	0	2	2	1	0	5	5	3	0	4	2	0	1	1	1	1	1	1	3	1	1	0	1	3	1	3	1	1	1	0
ENSG00000202129	1	3	1	0	0	1	1	0	0	1	1	1	1	0	2	1	0	0	0	3	5	2	2	0	1	3	2	7	2	3	1	0	4	1	2	0	2	0	0	1	0	1	0	1	3	4	5	0	2
ENSG00000202137	0	0	2.004179	0	0	0	0	1.019017	0	0	0	0	1.012786	0	0	0	0	1	0	2.014158	1	0	0	0	2.027036	0	1.026841	0	0	0	0	0	0	1.006856	0	0	0	0	1.038509	0	0	1.00696	0	0	0	0	0	0	0
ENSG00000202140	5	7	3	6	2	3	3	2	2	5	1	3	1	7	2	1	6	3	8	6	2	0	1	4	2	6	4	3	2	3	6	2	0	1	3	2	1	3	1	6	2	7	4	8	5	2	3	3	4
ENSG00000202141	27	10	3	24	9	11	21	21	5	12	7	24	4	29	11	12	18	1.333333	18	5	15	10	13	14	3	18	17	15	14	18	20	4	9	19	13	8	17	19	14	14	7	17	19	25	13	14	14	25	24
ENSG00000202142	3	8	4	4	10	5	2	5	2	6	6	1	3	7	7	3	4	1	10	1	3	1	5	3	1	3	5	2	6	3	6	6	0	2	1	3	4	6	3	4	3	2	6	3	3	11	6	9	5
ENSG00000202144	0	0	0	0	0	0	0	0	0	0	0	0	0	0	0	0	0	0	0	0	0	0	0	0	0	0	0	0	0	0	1	0	0	0	0	0	0	0	0	0	0	0	0	0	0	1	0	0	0
ENSG00000202146	0	0	0	0	0	0	0	0	0	0	0	0	0	0	0	0	0	0	1	0	0	0	0	0	1	0	0	0	0	0	0	0	0	0	0	0	0	0	0	0	0	0	0	0	0	1	0	0	0
ENSG00000202147	0	0	0	0	0	0	0	0	0	0	0	0	0	0	0	0	0	0	0	0	0	0	1	0	0	1	0	0	0	0	0	0	0	0	0	0	1	0	0	0	0	0	0	0	0	0	0	0	1
ENSG00000202150	7	13	2	4	10	7	6	10	2	3	6	6	3	4	5	3	3	1	5	2	4	7	3	7	2	5	9	3	4	8	1	7	6	9	1	2	2	8	10	10	4	5	6	7	4	3	3	3	3
ENSG00000202151	0	0	0	0	0	0	0	0	0	0	0	0	0	0	0	0	0	0	0	0	0	0	0	0	0	0	0	0	0	0	0	0	0	0	0	0	0	1	0	0	0	1	0	0	0	0	0	1	0
ENSG00000202157	0	0	0	0	0	0	1	0	0	0	1	0	0	0	0	0	0	0	0	0	0	0	0	0	0	0	0	0	0	0	0	0	0	0	0	0	0	0	0	0	0	1	0	1	1	0	0	0	0
ENSG00000202159	2.181818	2	3.523514	4.470588	6.461538	0	2.571429	4.888889	3.324885	5.142857	4	5.375852	2.666667	2	3.5	3	3.50263	0	2	2	4.303993	6.39486	1.25	7.416945	5.224416	7	8.941176	7.5	7.353358	6	2.444444	3.428571	6.111111	6.666667	3.6	4.8	1.166667	5.134773	7.5	5	0	6.577648	3.5625	4.190476	2	4.568459	1	9	6.461538
ENSG00000202160	0	0	0	0	0	0	0	0	0	0	0	0	0	0	0	0	0	0	1	0	0	0	0	0	0	0	0	0	1	0	0	0	0	0	0	0	0	1	0	0	0	1	0	0	0	0	0	2	0
ENSG00000202164	0	0	0	0	0	0	0	0	0	0	0	0	0	0	0	0	0	0	0	0	0	0	0	0	0	0	0	0	0	0	0	0	0	0	0	0	0	0	0	0	0	0	0	0	0	0	0	0	0
ENSG00000202167	0	0	0	0	0	0	0	0	0	0	0	0	0	0	0	0	0	0	0	0	0	0	0	0	0	0	0	0	0	0	0	0	0	0	0	0	0	0	0	0	0	0	0	0	0	0	0	0	0
ENSG00000202169	5	7	4	5	8	2	5	6	2	4	7	2	4	5	2	5	6	4	3	7	3	3	5	4	6	6	6	6	11	7	5	7	2	7	2	2	5	2	10	3	2	8	8	3	4	5	4	3	5
ENSG00000202172	7	15	4	11	5	9	4	7	1	11	14	17	3	3	1	3	18	4	6	1	15.82711	12	5	15	1	10	13	22	5	9	6	4	4	15	22	4	12	18	6	8	4	10	3	10	8	4	9	12	27
ENSG00000202174	1	1	0	1	0	1	0	1	0	1	0	0	0	1	0	1	0	0	0	1	1	2	0	1	1	0	5	0	2	1	0	0	1	1	0	0	1	2	0	0	0	1	1	0	0	0	2	3	0
ENSG00000202175	0	0	0	0	0	0	0	0	0	0	1	0	0	1	0	0	0	0	1	0	0	0	0	0	1	0	0	1	0	1	1	0	0	0	0	0	1	0	0	0	0	0	0	0	0	0	1	0	0
ENSG00000202177	0	0	0	0	0	0	0	0	0	0	0	0	0	0	0	0	0	0	0	0	0	0	0	0	0	0	0	0	0	0	0	1	0	0	0	0	0	0	0	0	0	0	0	0	0	0	0	0	0
ENSG00000202182	0	0	0	0	0	0	0	0	0	0	0	0	0	0	0	0	0	0	0	0	0	0	0	0	0	0	0	0	0	0	0	0	0	0	0	0	0	0	0.5	0	0	0	0	0	0	0	0	0	0
ENSG00000202183	0	0	0	0	0	0	0	0	0	0	0	0	0	0	0	0	0	0	0	0	0	0	0	0	0	0	0	0	0	0	0	0	0	0	0	0	0	0	0	0	0	0	0	0	0	0	0	0	0
ENSG00000202184	13	13	8	22	4	11	11	24	7	12	12	16	4	21	3	10	15	3	22	4	15	16	15	20	6	15	15	12	21	16	16	8	10	31	7	9	8	15	14	9	9	17	19	12	15	11	22	17	20
ENSG00000202186	0	0	0	0	0	0	0	0	0	0	0	0	0	0	0	0	0	0	0	0	0	0	0	0	0	0	0	0	0	0	0	0	0	0	0	0	0	0	0	0	0	0	0	0	0	0	0	0	0
ENSG00000202187	2	0	0	0	1	0	0	0	0	0	0	0	0	0	0	0	0	0	0	0	1	2	0	2	0	0	0	0	0	3	1	0	0	5	1	0	0	0	0	3	0	0	0	1	0	1	0	0	0
ENSG00000202188	6.495144	4.285714	3.116572	11.363636	10.666667	18.452498	12	7.664459	1.220004	9.022622	9.091525	11.483205	8.623473	6.498482	8.711111	1.266667	7.829278	8.306099	14.389167	13.764706	7.043478	6.854553	15.891892	5	12.106887	8.743314	4.769804	4	7.620645	8.941176	11.757008	7.954545	9.94489	8.555556	3	5.090909	2.180875	3.6	12.03125	10.187104	13.378956	12.825429	17.774725	5.49808	8.09817	12.218448	9.855284	5.683714	8.076923
ENSG00000202189	2	0	1	1	1	2	3	1	0	3	0	2.090909	0	1	1	1	4	0	0	0	0	2	2	1	2	2	2	3	2	0	2	1	0	2	1	4	1	3	2	0	2	2	0	0	3	0	4	1	0
ENSG00000202190	4	32	10	23	15	7	16	18	9	9	8	7	1	5	8	5	16	3	11	5	14	5	5	3	7	14	5	2	8	10	7	10	3	3	1	9	6	5	2	13	10	11	13	10	10	11	6	8	4
ENSG00000202191	56	30	14	27	40	27	34	53	28	54	27	37	9	46	33	31	42	4	75	22	102	82	56	69	27	69	78	29	40	58	61	39	32	72	21	39	24	34	38	22	19	63	51	53	39	66	81	50	108
ENSG00000202193	0	0	0	0	0	0	0	0	0	0	0	0	0	0	0	0	0	0	0	0	0	0	0	0	0	0	0	0	0	0	0	0	0	0	0	0	0	0	0	0	0	0	0	0	0	0	0	0	0
ENSG00000202195	0	1	0	0	1	0	0	0	0	0	0	0	0	0	0	0	0	0	0	0	1	0	1	0	0	0	0	1	0	0	0	0	0	0	0	0	0	1	0	1	0	0	1	0	0	0	0	0	1
ENSG00000202198	375668.9277	780524.4247	2013526.937	512766.0491	1119772.803	849357.1608	782442.4772	469467.8668	955989.4635	457071.4029	828374.7775	316765.7938	1781246.664	424081.4261	908962.9843	729233.0654	440456.3771	2806814.644	421180.0572	1116264.371	317682.4907	487391.6225	261615.2268	311979.4262	614102.7485	341323.7	277798.0458	251402.5804	238372.8244	297345.5724	346759.0522	395092.8605	254504.0547	291952.5859	282895.6062	279276.8478	205828.6902	343787.0165	389852.9847	667892.6868	845415.4681	321813.7257	473423.9678	320861.498	391107.7095	490149.8527	246053.2418	267183.6596	293415.3158
ENSG00000202199	0	0	0	0	0	0	0	0	0	0	0	0	0	0	0	0	0	0	0	0	1	0	0	0	0	0	0	0	0	0	0	0	0	0	0	0	0	0	0	0	0	0	0	0	0	0	1	0	0
ENSG00000202200	0	0	0	0	0	0	0	0	0	0	0	0	0	0	0	0	0	0	0	0	0	0	0	0	0	0	0	0	0	0	0	0	0	0	0	0	0	0	0	0	0	0	0	0	0	0	0	0	0
ENSG00000202205	11	28	12	22	28	14	7	12	7	11	9	6	11	29	7	9	15	3	15	7	5	17	3	16	6.415774	16	20	10	12	17	13	8	9	15	7	7	9	11	9	17	4	16	17	32	11	7	19	12	9
ENSG00000202206	0	0	0	0	0	0	0	0	0	0	0	0	0	0	0	0	0	0	0	0	0	0	0	0	0	0	0	0	0	0	0	0	0	0	0	0	0	0	0	0	0	0	0	0	0	0	0	0	1
ENSG00000202211	0	0	0	0	0	0	0	0	0	0	0	0	0	0	1.172116	0	0	0	0	0	0	0	1.171009	0	0	0	0	0	0	0	0	0	0	0	0	0	0	0	0	0	0	0	0	0	0	0	0	0	0
ENSG00000202215	3	6	2	0	6	1	2	2	3	6	0	1	0	2	2	0	4	0	2	2	3	2	4	1	1	8	2	0	2	0	0	0	3	2	4	1	3	3	1	2	0	9	6	1	4	1	2	6	6
ENSG00000202216	1	4	1	7	1	2	0	3	4	0	1	2	4	4	1	3	3	0	3	5	0	1	3	2	5	6	3	1	6	2	6	4	8	0	0	2	6	0	0	1	0	1	3	3	2	1	0	2	0
ENSG00000202217	2.182401	3.402358	4.116218	3.118157	4.132618	0	4.28752	2.231385	4.516862	1.281609	3.504181	0	18.542182	1.051135	3.547274	5.451296	2.15928	7.934812	1.054876	10.724996	2.424841	2.14957	2.11897	1.064597	1.152984	0	0	0	0	1.573728	1.227045	1.124513	0	1.000064	1.277499	0	2.491824	0	1.094644	6.02843	4.090905	0	0	2.254332	0	1.192022	0	1.000067	2.040966
ENSG00000202220	3	2	2	1	1	2	4	1	1	2	0	0	2	1	0	1	4	0	2	2	1	3	2	1	1	1	3	1	3	3	6	0	1	2	1	2	1	3	1	4	1	0	2	3	2	1	2	1	0
ENSG00000202222	15	15	2	12	6	4	7	19	8	8	4	10	2	14	8	8	9	0	15	2	18	8	13	15	3	13	18	6	11	13	7	8	10	24	7	8	14	13	6	9	2	23	16	10	22	8	16	17	10
ENSG00000202224	0	0	0	0	0	0	0	0	0	0	0	1	0	0	0	0	0	0	0	0	0	0	0	0	0	0	0	0	0	0	0	0	0	0	0	0	0	0	0	0	0	0	0	0	0	0	0	0	0
ENSG00000202225	0	0	0	1	1	1	0	1	0	0	1	2	0	0	0	0	0	0	1	0	0	0	0	0	0	0	0	0	1	0	0	1	0	0	3	1	2	0	0	0	0	0	0	2	0	1	0	2	2
ENSG00000202227	11	17	5	20	11	8	7	14	2	7	8	4	5	8	1	1	12	5	12	6	11	8	7	5	5	14	11	4	7	18	9	3	5	16	5	13	5	11	10	12	7	7	17	17	8	4	7	17	8
ENSG00000202229	4	0	0	1	3	2	0	4	2	4	4	4	0	2	3	1	2	0	4	2	3	5	7	5	2	3	6	3	2	2	3	3	2	2	2	3	2	2	1	2	0	6	7	1	3	5	5	3	6
ENSG00000202231	0	2	0	0	0	1	1	1	2	0	0	0	0	1	0	0	2	0	0	1	1	1	0	1.066263	1	1	1	1	0	0	0	0	1	1	0	0	0	1	0	1	1	0	2	0	0	0	0	0	0
ENSG00000202233	0	0	0	0	1	0	0	0	0	0	0	0	0	0	0	0	0	0	0	0	1	0	0	0	0	0	0	0	0	0	0	0	0	1	0	0	0	0	0	0	0	0	1	0	0	0	0	0	0
ENSG00000202237	2	1	0	0	1	0	1	2	0	2	1	1	0	4	2	2	2	0	2	2	3	4	2	5	0	3	3	3	0	0	1	0	5	4	1	3	0	0	3	3	0	4	2	1	2	2	4	4	2
ENSG00000202239	6	6	3	3	4	5	1	6	2	2	5	6	2	2	3	2	5	0	5	3	7	6	2	4	5	5	1	5	3	5	3	4	3	7	4	2	0	0	3	3	1	6	5	8	4	3	7	5	7
ENSG00000202240	12.046661	6.666362	1.447352	15.617451	9.095267	7.465783	5.060158	9.867393	4.097147	12.213241	1.571753	8.061383	5.205568	2.289061	1.85022	6.265898	15.554097	0	9.90343	9.690419	7.555638	3.230135	11.554837	7.870644	2.701432	3.140309	9.565169	0	9.542287	11.466224	5.425825	4.07842	6.086244	10.360857	4.235645	1.310136	8.680613	5.799415	13.414831	2.577898	2.014994	9.638043	4.504099	7.344159	9.362505	3.691046	10.806163	8.718418	7.077466
ENSG00000202241	1.000028	1.000012	2.000021	1.000018	3.647062	1.00001	1.000008	1.00002	0	1.557458	2.000028	0	1.000007	0	1.00001	4.000007	4.000075	3.000041	0	3.000032	1.000023	0	0	2.000031	1.000015	1.000028	3.000078	3.000071	0	0	0	4.000024	2	2.00005	2.000017	0	1.000024	4.000112	1.000006	5.000027	4.000011	2.000015	4.000089	1.000018	0	0	2.000039	1.000023	2.000017
ENSG00000202242	0	0	1	0	0	0	0	0	0	0	0	0	0	0	0	0	0	0	0	0	1	0	0	0	0	1	0	0	0	0	0	0	1	0	0	0	0	0	0	1	0	2	1	0	0	0	0	0	0
ENSG00000202245	1	0	0	0	0	0	0	0	0	0	0	0	0	0	0	0	0	0	0	0	0	0	0	0	0	0	0	0	0	0	0	0	0	0	0	0	0	0	0	0	0	0	0	0	1	0	0	0	0
ENSG00000202248	0	0	0	1	2	0	1	0	0	0	1	1	2	1	0	0	1	0	0	0	0	2	1	1	1	1	1	1	0	1	1	0	0	1	0	1	1	0	0	0	0	0	1	2	0	1	1	1	2
ENSG00000202249	0	0	0	0	0	0	0	0	0	0	0	0	0	0	0	0	0	0	0	0	0	0	0	0	0	0	0	0	0	0	0	0	0	0	0	0	0	0	0	0	0	0	0	0	0	0	0	0	0
ENSG00000202250	0	0	0	0	0	2	0	0	0	0	0	0	0	1	0	0	0	0	0	0	0	0	0	0	0	0	0	0	0	0	0	0	0	0	0	0	0	0	0	0	0	0	0	0	0	0	0	1	0
ENSG00000202251	0	0	0	0	0	0	0	0	0	0	0	0	0	0	0	0	0	0	0	0	0	0	0	0	0	0	0	0	0	0	0	0	0	0	0	0	0	0	0	0	0	0	0	0	0	0	0	0	0
ENSG00000202252	0.134064	0.224483	0	0	0.985984	2.993173	5.092321	0	0	0	2.813262	0	0	0	0	1.987232	0	0.990102	0.954101	0	0	0	0	1.95404	0	0	0	0	0.9803	0.866853	0	1.04513	0.888857	0	0	0.972018	0	0	0	0	0	0	1.992726	0	0	0.817171	0	0	0
ENSG00000202254	0	0	0	0	0	0	0	1	0	0	1	0	0	0	0	0	0	0	0	1	0	0	0	0	0	0	1	0	0	0	1	0	1	1	0	0	0	0	2	0	0	1	0	1	0	0	1	0	0
ENSG00000202255	3	2	2	5	0	3	3	4	2	5	2	3	0	4	0	1	4	0	3	3	7	9	3	5	1	3	3	4	7	6	6	1	0	8	1	1	3	3	3	5	3	13	4	3	7	7	5	11	6
ENSG00000202259	2	5	1	9	3	7	5	4	2	1	2	2	1	2	1	1	4	1	8	0	0	3	10	6	4	4	5	1	1	3	0	4	2	10	2	5	3	5	4	6	2	4	7	4	1	2	6	2	0
ENSG00000202260	16.199577	11.749701	8.535659	11.545286	11.480181	6.27623	7.308271	10.797324	6.529966	7.106273	11.324753	5.840841	17.82511	9.661214	12.192188	2.394376	18.666874	8.813518	9.458302	1.77239	12.17215	17.741105	9.335435	14.179483	5.215233	11.000267	11.772236	5.249852	11.502481	18.261162	9.000182	12.000141	9.613754	13.435833	11.237176	4.195543	10.000353	12.00029	11.619711	11.454054	6.118628	13.04809	7.551071	12.841554	9.561871	7.096055	12.654949	15.955232	10.356214
ENSG00000202261	2.138306	1	4.353131	0	6.116441	2.088165	3.131384	1.050484	3.07358	4.147832	2.227016	1.042766	5.366528	3.208237	2.06285	0	1.079255	3.410696	2.110882	1.014495	0	1.005376	1.029715	2.114186	2.276256	0	0	1.032189	1.036958	1.133284	1.038634	3.103473	1.058595	0	1	1.065063	1.054815	1.024359	0	1.01609	2.25003	2.111275	2.019794	1.040983	2.047705	5.310184	3.020745	2.168194	2.107165
ENSG00000202263	1	0	0	1	0	0	0	0	0	1	1	0	0	0	1	0	0	0	1	0	0	0	0	0	0	0	0	0	0	0	2	0	0	1	0	0	0	0	0	0	2	0	1	0	0	1	1	0	0
ENSG00000202264	0	0	0	0	0	0.557254	0	0	0	0	0	0	0	0	0	0	0	0	0	0	0	0	0	0	0	0	0	0	0	0	0	0	0	0	0	0	0	0	0	0	0	0	0	0	0	0	0	0	0
ENSG00000202265	0	0	0	0	0	0	0	0	0	0	0	0	0	0	0	2	0	0	0	0	0	0	1	0	0	0	0	0	0	0	0	0	0	0	1	0	0	0	0	2	0	3	0	0	0	1	0	0	0
ENSG00000202268	0	0	0	0	0	0	0	0	0	2	0	0	0	0	0	0	0	0	0	1	1	0	0	0	0	0	0	0	0	0	0	0	0	0	0	0	0	0	0	0	0	0	0	0	0	0	0	0	0
ENSG00000202269	0	0	0	0	0	0	0	0	0	0	0	0	0	0	0	0	0	0	0	0	0	0	1	0	0	0	0	0	0	0	0	0	0	0	0	0	0	0	0	0	0	0	0	0	0	0	0	0	0
ENSG00000202270	8	7	23	16	16	9	8	16	8	15	20	10	8	6	9	11	15	17	11	3	15	7	11	10	15	11	9	4	6	5	16	12	16	4	0	12	10	4	4	8	12	9	26	12	9	21	7	8	2
ENSG00000202272	1	0	0	4	0	1	3	3	2	2	0	1	0	1	3	2	2	0	2	0	1	1.707878	1	2	1	1	1.940457	3	0	1	0	0	5	4	4	0	0	2	2	0	0	2	0	0	1	5	5	1	7
ENSG00000202273	7	4	0	4	6	1	2	6	5	3	2	7	1	3	0	3	6	1	7	1	12	8	5	7	2	6	7	4	2	7	5	3	2	6	6	6	3	5	4	4	1	6	1	9	1	5	7	10	12
ENSG00000202275	0	1	0	0	1	0	0	0	0	0	0	0	1	0	0	0	1	0	1	0	0	0	0	0	0	0	2	0	0	0	0	2	0	0	2	1	1	0	0	0	0	0	0	0	0	0	1	1	0
ENSG00000202276	0	0	1	0	0	1	1	2	0	0	0	1	0	0	0	0	0	1	0	0	0	0	0	0	0	1	0	0	0	1	0	1	2	0	0	0	0	0	1	1	0	0	0	0	0	0	1	0	0
ENSG00000202279	2	1	4	6	2	3	1	7	1	1	4	8	2	8	1	1	6	0	4	2	15	4	4	4	4	9	8	3	3	6	3	4	2	5	5	3	4	8	2	4	1	2	1	4	3	2	5	4	3
ENSG00000202281	14	6	3	22	16	10	5	10	8	5	5	1	8	9	3	1	10	2	14	8	10	6	9	9	10	11	6	3	12	8	7	7	7	11	3	10	3	8	7	5	2	12	14	14	7	6	14	5	12
ENSG00000202283	0	0	0	0	0	0	1	0	0	0	0	0	0	0	0	0	0	0	0	0	0	0	0	0	0	0	0	0	0	0	0	0	1	0	0	0	1	0	0	0	0	0	0	0	0	0	0	1	0
ENSG00000202285	0	0	0	0	0	0	0	0	0	0	0	0	0	0	0	0	0	0	0	0	0	0	0	0	0	0	0	0	0	0	0	0	0	0	0	0	0	0	0	0	0	0	0	0	0	0	0	0	0
ENSG00000202290	34.5953	22.324541	5	19.825257	15	18.506411	17.314213	31.168802	8.101512	31.478552	26.094085	25.946901	7	22.652133	3.737913	18.703604	11.802107	3	26.905902	8.859841	36.952194	30.032684	19.948375	33.696076	11	27.437616	11.665157	22.45604	21.199016	24.889858	9.515043	23.160427	9.327357	42.722601	16.618228	16	24.15223	19.520281	22	11.80196	13.908335	27.360253	20.054937	17.516135	14.925149	16.303735	30.429077	36.882841	55.135808
ENSG00000202293	1	1	4	3	0	2	0	2	0	3	6	0	2	2	0	1	1	2	3	0	0	2	2	3	3	2	1	0	0	0	0	2	0	0	0	5	1	0	0	3	0	3	2	1	0	2	2	1	0
ENSG00000202296	0	0	0	0	0	0	0	0	0	0	0	0	0	0	0	0	0	0	0	0	0	0	0	0	0	0	0	0	0	0	0	0	0	0	0	0	0	0	0	0	0	0	0	0	0	0	0	0	0
ENSG00000202297	3	7	1	4	2	2	4	3	0	3	0	5	0	2	1	1	0	0	5	1	9	5	6	2	0	5	6	1	4	10	3	2	2	4	3	2	6	3	0	1	1	3	0	3	2	2	4	4	5
ENSG00000202300	0	1	0	0	0	0	0	0	0	0	0	1	0	0	0	0	0	0	0	0	0	0	1	0	1	0	0	0	0	0	0	0	0	0	0	0	0	0	0	0	0	1	0	0	0	0	0	0	0
ENSG00000202304	0	0	0	0	0	0	0	0	0	0	0	0	0	0	0	0	0	0.52863	0	0	0	0	0	0	0	0	0	0	0	0	0	0	0	0	0	0	0	0	0	0	0	0	0	0	0	0	0	0	0
ENSG00000202306	2	0	1	2.975181	1	0	1.263869	4.810044	1.164519	1.032954	0	2	1	3.300262	0	0	4.184413	0	2.121959	1.047517	0	2.241686	0	4.150249	1.427641	3.202624	2	1	3.366142	2.107838	1.240951	1	2.472587	0	0	1.077702	1	3.235407	4.292126	0	1	1.139327	1.268762	2.396698	7.80461	1.060213	2.098637	2.199834	0
ENSG00000202308	0	0	0	0	0	0	0	0	0	0	0	0	0	0	0	0	0	0	0	0	0	0	0	0	0	0	0	0	0	0	0	0	0	0	0	0	0	0	0	0	0	0	0	0	0	0	0	0	0
ENSG00000202309	0	0	0	1	0	0	0	0	0	0	0	0	0	0	0	0	0	1	0	0	0	0	0	0	0	0	0	0	3.019298	0	0	0	1.006779	2.013712	0	0	0	0	0	0	0	0	0	0	0	0	1	0	0
ENSG00000202310	1	1	0	1	1	1	4	1	0	2	2	1	1	4	0	3	1	0	0	2	3	6	2	3	0	3	0	3	6	1	3	0	0	1	0	0	0	3	1	1	2	0	0	1	2	2	2	5	0
ENSG00000202313	0	3.73912	0	0	2	1	0	0	0	0	2	1	0	0	0	0	0	0	1	2.833506	0	0	0	1	0.835995	0	0	0	1.412718	1	0	1	0	0	0	0	2.87936	0	0	0.841397	0	0.525377	0	0	0	0.567823	2.824898	0	0
ENSG00000202314	8	7	3	10	8	5	3	10	7	8	5	8	7	9	4	3	13	6	6	8	7	4	4	1	4	10	10	3	5	2	11	8	6	3	3	7	5	3	9	3	3	5	4	13	4	6	1	9	4
ENSG00000202317	0	0	0	0	0	0	0	0	0	0	0	0	0	0	0	0	0	0	0	0	0	0	0	0	0	2	0	0	0	0	0	0	0	0	0	0	0	0	0	0	0	0	0	0	0	0	0	0	0
ENSG00000202318	2	7	0	4	2	1	2	2	1	1	4	2	0	0	1	3	3	0	4	2	1	1	1	1	0	0	2	4	5	2	3	2	1	8	0	2	0	2	0	1	0	0	2	1	3	1	1	4	2
ENSG00000202322	0	0	1	0	0	0	2	3	2	6	1	1	0	3	3	2	1	0	2	1	9	5	8	6	0	3	5	4	0	3	0	1	4	2	1	3	3	2	9	3	0	8	0	1	3	3	8	7	7
ENSG00000202324	2	0	0	0	0	0	0	0	0	1	0	0	0	0	0	0	1	0	0	0	0	0	0	0	1	0	1	0	0	0	0	1	0	0	0	0	0	2	2	1	0	2	0	0	0	0	0	1	0
ENSG00000202329	2	1	1	1	2	0	1	1	2	2	2	0	1	0	1	1	1	1	2	1	0	0	2	3	2	0	0	0	4	0	1	2	0	0	1	1	0	1	3	2	0	1	0	0	1	5	1	1	1
ENSG00000202331	0	0	0	0	0	0	0	0	0	0	0	0	0	0	0	0	0	0	0	0	0	0	0	0	0	0	0	0	0	0	0	0	0	0	0	0	0	0	0	0	0	0	0	0	0	0	0	0	0
ENSG00000202332	0	0	0	0	0	0	0	0	0	0	0	0	0	0	0	0	0	0	0	0	0	0	0	0	0	0	0	0	0	0	0	0	0	0	0	0	0	0	0	0	0	0	0	0	0	0	0	0	0
ENSG00000202334	0	0	0	2	0	1	0	1	2	0	0	0	0	0	0	0	0	0	2	1	2	0	0	0	0	0	0	1	1	0	0	0	1	2	0	0	0	0	1	0	0	1	2	0	0	0	1	2	0
ENSG00000202335	0	0	0	0	0	0	0	0	0	0	0	0	0	0	0	0	0	0	0	0	0	0	0	0	0	0	0	0	0	0	0	0	0	0	0	0	0	0	0	0	0	0	0	0	0	0	0	0	0
ENSG00000202336	0	0	0	0	0	0	0	0	0	1	0	0	0	0	0	0	0	0	0	0	0	0	0	0	0	0	0	0	0	0	0	0	0	0	0	0	0	0	0	0	0	0	0	0	0	0	0	0	0
ENSG00000202339	0	0	0	0	0	0	0	0	0	0	0	0	0	0	0	0	0	0	1	0	0	0	0	0	0	0	0	0	0	0	0	0	0	0	0	0	0	0	0	0	0	0	0	0	0	0	0	0	0
ENSG00000202341	0	1	0	1	1	0	2	1	0	0	1	0	0	0	0	2	1	0	1	0	0	0	0	4	0	0	1	1	0	1	0	1	0	0	2	1	2	0	1	0	0	0	0	1	2	2	1	1	1
ENSG00000202343	16	25	4	9	10	7	12	12	9	8	18	10	15	12	9	13	12	9	9	6	12	9	7	8	1	14	13	7	12	11	5	9	11	14	20	7	10	13	6	10	7	8	10	5	12	3	5	12	8
ENSG00000202344	0	1.029645	0	0	1.015432	0	1.014176	0	0	0	0	0	0	0	0	1.000013	1.01318	0	1.019737	0	0	0	0	0	0	1.000018	0	1.000024	0	0	0	0	0	0	0	0	0	0	0	0	0	0	1.017382	1.000024	0	0	0	0	0
ENSG00000202345	0	0	0	0	0	0	0	0	0	0	0	0	0	0	0	0	0	0	0	0	0	0	0	0	0	0	0	0	0	0	0	0	0	0	0	0	0	0	0	0	0	0	0	0	0	0	0	0	0
ENSG00000202347	14	7	4	15	7	13	6	11	4	10	6	16	0	9	6	4	11	1	19	6	10	12	20	8	3	8	14	14	7	8	9	5	7	12	5	4	14	9	11	4	3	11	11	8	7	14	9	12	12
ENSG00000202350	0	0	0	0	0	0	0	0	0	0	0	0	0	0	0	0	0	0	0	0	0	0	0	0	0	0	0	0	0	0	0	0	0	0	0	0	0	0	0	0	0	0	0	0	0	0	0	0	0
ENSG00000202351	0	0	3.04097	0	0	0	0	0	0	0	0	0	2.232692	0	1.323287	1.602607	0	2.111763	0	0	0	0	0	0	1.327765	0	0	0	0	2.000031	0	0	1.293742	0	0	0	0	0	0	1.114798	2.391019	0	0	0	0	0	0	0	0
ENSG00000202354	165.493476	215.198761	700.971865	117.887043	354.042421	257.984052	447.301193	177.713923	298.146888	104.466967	198.593111	81.333613	286.487723	77.65584	146.184537	174.453347	91.049532	412.543481	140.063908	206.423248	65.783902	81.47982	73.522319	120.127241	56.242529	86.899051	91.333967	81.005946	89.494824	86.84043	130.034167	131.324453	90.267433	73.762289	124.542524	74.026975	121.079065	115.94525	203.180932	132.977273	255.556719	167.153613	313.733133	117.555629	175.32919	97.692862	30.034957	48.409815	74.479769
ENSG00000202356	3	5	0	1	0	0	1	4	3	7	1	6	0	3	1	0	4	2	3	1	9	1	6	1	0	3	4	1	3	5	1	1	3	8	0	8	2	3	1	10	1	2	0	3	1	4	1	6	3
ENSG00000202357	0	2.04225	0	0	1.011318	0	0	1.038784	2.01012	0	0	1.044997	1.005493	0	0	1.01594	0	0	0	0	0	1.072127	1	0	2.070005	0	0	2.058262	1.098654	2.101545	0	0	2.078084	0	5.212242	0	4.179459	0	0	0	1.009317	1.061119	1.015714	0	0	0	1.165031	1.094107	0
ENSG00000202358	14	19	18	18	9	8	11	14	7	9	13	6	7	12	5	6	18	3	9	6	13	7	9	6	1	7.101065	7	3	6	5	6	11	9	7	5	17	1	6	5	9	7	6	7	9	5	5	8	6	6
ENSG00000202360	2	1.018897	1.014937	1.021687	4	3	0	1	0	2.031172	1.011441	1	2.083232	1	2.025308	1.019086	2.032069	5.076694	2	5.086561	2	0	2.044307	1	2.103412	0	3	0	1	2.057293	1	2	1	2	0	2.047722	1	1	1	3.080989	4.328602	4	4.057541	2	1	1.020062	2	2	1
ENSG00000202361	3	1	1	0	0	1	0	2	0	1	0	2	1	1	0	1	1	0	0	0	0	0	0	0	0	1	0	0	0	1	0	0	0	0	0	1	1	1	0	1	0	0	1	2	1	1	0	1	0
ENSG00000202363	7.430649	8.663442	33.826811	7.526277	24.605152	6.402488	21.600199	5.388532	7.712289	11.591154	7.432447	7.371963	17.828566	5.506227	9.805957	8.577322	4.452714	18.827873	4.340349	14.640735	0.737687	3.673245	15.492764	13.563172	9.643936	3.43716	11.610071	0.764208	7.55108	7.51909	16.734806	17.694352	14.737576	4.530751	1.690989	4.566405	8.752152	3.653066	12.777584	3.460811	18.836353	8.452298	18.439011	9.242327	16.499323	7.427295	4.798301	4.621109	1.663715
ENSG00000202368	0	0	0	0	0	0	0	0	0	0	0	0	0	1	0	0	0	0	0	0	0	0	0	0	0	1	0	1	0	0	1	0	0	0	0	0	0	0	0	0	0	0	0	0	0	1	0	0	0
ENSG00000202374	11	7	1	17	9	11	7	14	9	11	5	2	1	5	6	4	7	5	17	4	26	5	11	16	13	7	9	5	4	18	9	7	6	11	6	11	7	14	6	11	2	9	16	12	3	3	18	11	13
ENSG00000202377	0	0	0	0	0	0	0	0	0	0	0	0	0	0	0	0	0	0	0	0	0	0	0	0	0	0	0	0	0	0	0	0	0	0	0	0	0	0	0	0	0	0	0	0	0	0	0	0	0
ENSG00000202379	0	1	0	0	1	3	0	0	2	0	0	0	0	1	1	2	0	0	0	2	0	1	1	0	1	0	0	0	0	0	0	1	0	0	0	1	1	0	1	0	0	0	0	0	1	2	0	0	0
ENSG00000202380	0	0	1	0	0	0	0	0	0	0	0	0	0	0	0	0	0	0	0	0	0	0	0	0	0	0	0	0	0	0	0	0	0	0	0	0	0	1	0	0	0	0	0	0	0	0	1	0	1
ENSG00000202382	9	10	0	9	1	4	6.009259	7	3	9	8	8	3	4	1	2	4	0	5	4	5	3	13	11	4	3	5	4	9	14	4	1	3	8	1	2	7	6	8.025096	9	0	5	6	12	5.01858	2	7	3	5
ENSG00000202383	0	0	0	0	0	0	0	0	0	0	0	0	0	0	0	0	0	0	0	0	0	0	0	0	0	0	0	0	0	0	0	0	0	0	0	0	0	0	0	0	0	0	0	0	0	0	0	0	0
ENSG00000202385	0	1	0	0	0	0	0	0	0	0	0	0	0	0	0	0	0	0	0	0	1	0	1	0	0	0	0	2	0	1	1	0	1	0	0	0	0	1	0	0	0	1	0	0	0	0	1	0	1
ENSG00000202386	0	0	0	0	0	0	0	0	0	0	0	0	0	0	0	0	0	0	0	0	0	0	0	0	0	0	0	0	0	0	0	0	0	0	0	0	0	0	0	0	0	0	0	0	0	0	0	0	0
ENSG00000202388	0	0	0	0	1	0	0	0	0	0	0	0	0	0	0	0	0	0	0	0	0	0	0	0	0	0	0	0	0	0	0	0	0	0	0	0	0	0	0	0	0	0	0	0	0	0	0	0	0
ENSG00000202389	1	0	0	0	0	0	0	0	0	0	0	0	0	0	0	0	0	0	0	0	0	0	0	0	0	0	0	0	0	0	0	0	0	0	0	0	0	0	0	0	0	0	0	0	0	0	0	0	0
ENSG00000202392	10	8	4.000009	6	5.000019	7.000018	4	8	5	9.000043	10.000026	8.000028	6.000022	7	1	3.000013	5	7.00003	7.000018	2.000014	11.000039	6.000041	10.000173	5.000035	6.000011	9	13	8.000035	6.000028	7	2	3	3.000013	5.000019	5	5.000019	7.000038	5.000033	3.000017	9.000044	3.000023	9.000061	3.000007	4.000027	7.00004	4	7	4.000034	6.000023
ENSG00000202395	0	1.00148	4.004737	0	4	3.003837	1	0	1	1.005901	1.075222	2	5.152863	1	3.00406	1	2	9.021304	0	1.003247	1	0	1	1	0	0	0	1	0	0	0	1	1	1.004332	5	0	1	1	0	1.002112	2.007313	2	2.003545	2.009101	1.003328	0	1	1.006905	2.016173
ENSG00000202398	1	0	0	0	1	0	0	0	0	0	0	3	0	1	0	1	0	0	0	0	1	0	0	1	1	0	0	3	0	0	1	0	1	1	0	0	1	3	0	0	0	0	0	0	2	1	1	0	1
ENSG00000202399	0	0	0	1	0	1	0	0	1	0	0	0	0	0	1	0	1	0	0	1	1	0	0	0	0	1	0	1	0	0	1	0	0	0	0	0	0	1	0	0	1	1	1	0	1	2	0	0	0
ENSG00000202400	1	0	2	1	3	0	2	0	1	1	1	0	0	0	2	0	2	1	0	0	1	1	0	1	2	0	0	1	0	0	1	1	1	1	1	1	0	0	0	0	0	0	0	1	1	0	2	2	0
ENSG00000202402	0	0	0	0	0	0	0	0	0	0	0	0	0	0	0	0	0	0	0	0	0	0	0	0	0	0	0	0	0	0	0	0	0	0	0	0	1	0	0	0	0	0	0	0	0	0	0	0	0
ENSG00000202406	1.856054	7.099974	31.024638	13.29685	19.660806	12.388515	6.542852	5.533841	15.482886	0.089175	9.589137	0	50.728119	4.516243	14.227955	9.924711	3.769662	67.188167	1.513465	18.981662	0	9.438006	0	2.832422	19.92461	0	0.808156	1.848592	0	4.501009	0	2.318879	0	5.566111	0.950592	6.070303	0	1.874661	3.381163	11.141527	18.965836	0	5.92279	2.386336	6.089238	5.044501	0	3.786689	1.256497
ENSG00000202407	0	0	0	0	0	0	0	0	0	0	0	0	0	0	0	0	0	0	0	0	0	0	0	0	0	0	0	0	0	0	1	0	0	0	0	0	0	0	0	0	0	0	0	0	0	0	0	0	0
ENSG00000202408	27	31	24	44	43	29	39	36	29	46	18	51	27	35	39	36	14	40	17	41	17	15	22	31	44	30	34	59	19	24	27	32	11	11	41	20	32	20	25	17	27	19	30	15	36	45	12	23	16
ENSG00000202410	0	0	0	0	0	0	0	0	0	0	0	0	0	0	0	0	0	0	0	0	0	0	0	0	0	0	0	0	0	0	0	0	0	0	0	0	0	0	0	0	0	0	0	0	0	0	0	0	0
ENSG00000202411	1.055832	1.047569	1	3.119302	2	0	1.035917	0	1.018379	0	2.10177	0	1.021223	2	0	1.025279	1.040504	0	0	1.015368	0	1.026407	0	1.036928	0	0	0	1.019606	2.018035	3.067844	2.024166	1.010997	0	4.174187	1	2	1	0	0	0	0	2.076886	1	1.009596	0	1.013426	2.178326	3.034674	0
ENSG00000202412	10.0361	3	2	5	10	4	4.012199	7.024442	2.004886	5.033865	8	6.039299	3	11	1	9.068755	8.047868	0	7	1	7.051282	6	4	5.107079	3	7	5.031468	5.12291	7.048311	10	3.014757	4.042724	8.10467	9.067951	16	6.043412	11.057571	10.051771	11	10	6.016088	4.014585	3	10.101084	13	3.038782	11.115776	9	4
ENSG00000202414	0	0	0	0	0	1	2	3	5	3	0	2	0	1	1	0	1	0	3.010715	1	3	1	0	2	1	1	2	0	2.009966	2	0	4	0	3	1	1	0	1	2	2	0	2.006082	2	0	1	3	4.025846	3.049598	1
ENSG00000202415	9.00023	6.000082	6.000093	2.000038	2.000054	3.000068	6.000131	8.000312	4.000031	4.000094	6.00014	10.000514	5.000118	5.000152	8.00016	2.000044	4.000185	6.000093	6.000183	3.000046	10.000312	7.00027	8.000412	9.000219	3.000042	11.000384	3.00019	9.000155	6.000333	6.000202	6.000111	2.00006	6.000131	14.000858	5.000153	5.000211	1.000065	9.000316	3.000109	5.000064	4.000086	6.000244	0	5.0001	7.000098	4.000044	13.00029	6.000176	12.001037
ENSG00000202417	3	8	1	2	2	0	2	8	3	5	5	10	6	2	3	1	2	1	5	1	10	3	12	5	1	8	2	8	6	3	3	5	7	8	5	4	7	5	5	3	7	8	4	6	8	4	6	2	9
ENSG00000202422	0	0	0	0	0	0	0	0	0	0	0	0	0	0	0	0	0	0	0	0	0	0	0	0	0	0	0	0	0	0	0	0	0	0	0	0	0	0	0	0	0	0	0	0	0	0	0	0	0
ENSG00000202423	0	0	0	0	0.35326	0	0	0	0	0	0	0	0	1	0	0	1	0	0	0	0	1	0	0	0	0	0	0	1	0	1	0	0	0	0	0	0	0	0	0	0.345296	0	0	0	0	0	0	0	0
ENSG00000202427	3	0	0	0	0	0	0	0	0	0	0	0	1	0	0	1	0	0	0	0	0	1	0	0	0	0	2.036213	0	0	0	1	0	0	1	0	0	0	1	0	0	0	0	0	0	0	1.045151	0	0	0
ENSG00000202428	2	1	0	1	0	0	1	1	0	1	0	1	0	0	1	0	0	0	1	0	3	3	3	4	0	3	3	1	2	1	1	0	0	4	7	0	0	1	0	0	0	2	1	0	3	1	1	1	5
ENSG00000202429	9	7.396931	6.691461	10	5	8	5.389226	13	5	10	11	4.211849	1	9	1	4	9	0	5	4	14.105128	7	9.129829	6	4	6	6.175379	12.348504	10.208071	10.659163	6	9	3.416568	13	3	9	5	10	2	9	2	15.878124	10.974915	10	7	4	13	13	4
ENSG00000202430	16	11	5	14	11	5	9	12	10	22	9	16	3	10	4	4	9	3	9	7	19	14	18	18	7	17	16	12	7	16	7	13	13	16	17	7	7	13	12	5	4	8	13	10	8	10	17	25	24
ENSG00000202431	2	0	0	0	1	0	0	0	0	2	0	0	0	0	0	2	1	0	1	0	2	0	2	1	1	1	2	0	2	1	1	0	1	1	0	2	0	0	1	1	0	1	1	4	1	3	3	1	2
ENSG00000202433	0	0	0	0	0	0	0	0	0	0	0	0	0	0	0	0	0	0	0	0	0	0	0	0	0	0	0	0	0	0	0	0	0	0	0	0	0	0	0	0	0	0	0	0	0	0	0	0	0
ENSG00000202434	6	4	0	4	2	5	1	3	2	1	4	7	2	3	2	1	2	0	4	4	2	2	2	4	2	4	2	2	3	3	2	3	1	3	3	1	0	2	6	4	1	2	0	4	0	0	1	3	2
ENSG00000202438	0	0	0	0	0	0	0	0	0	0	0	0	0	0	0	0	0	0	0	0	0	0	0	0	0	0	0	0	0	0	0	0	0	0	0	0	0	0	0	0	0	0	0	0	0	0	0	0	0
ENSG00000202440	0	2	0	1	1	1	0	0	1	0	0	2	0	0	0	0	0	1	1	0	0	0	1	1	0	1	1	0	0	0	0	1	3	0	0	2	0	0	0	1	0	2	0	0	1	0	1	1	0
ENSG00000202441	2	2	0	1	3	1	2	0	2	3	3	0	1.066657	2	2	1	0	1	2	1.146293	4	6	2	4.139514	0	3	1	5	2	4	0	3	3	4	5	0	3.294148	1	1.027252	3	4	6	5.204175	2	4.269102	3	0	3	1
ENSG00000202444	0.811642	2.997066	4.548646	1.965704	9.912763	0	5.874605	1.923816	4.084264	3.828047	2.996051	1.001892	0.986828	0.994173	0.984268	1.92255	8.098633	2.88106	1.813126	1.822852	1.953452	0	1.994268	3.996648	0.989571	0.915488	1.920624	0.885951	2.027797	3.002916	7.068506	2.02334	0.993623	0.919825	0.971246	2.979539	3.992128	0	0	2.02234	3.986542	0.960537	13.350344	0.433861	4.952945	1.853963	3.832902	1.764678	0
ENSG00000202445	3	0	1	4	3	0	0	2	1	0	0	0	1	1	1	1	0	0	1	0	0	2	0	1	0	3	1	0	0	0	1	1	3	1	0	0	2	3	2	0	0	0	0	0	1	0	3	0	1
ENSG00000202449	0	0	0	0	0	0	0	1	0	0	2	0	0	0	0	0	0	0	0	0	0	0	0	2	0	0	0	1	0	0	1	0	0	0	0	0	1	0	0	0	0	0	0	1	0	0	2	0	0
ENSG00000202459	0	0	0	0	0	1	0	2	1	0	1	1	0	1	1	1	0	0	0	0	1	0	4	2	1	1	0	0	2	3	0	2	1	1	0	2	2	1	1	1	0	0	2	2	1	1	0	1	3
ENSG00000202461	3	0	0	1	0	1	2	4	1	2	5	3	1	1	1	0	1	0	0	0	1	5	6	2	3	5	0	5	2	5	2	2	4	7	5	3	3	3	1	0	0	3	1	2	2	2	1	4	2
ENSG00000202468	0	1	0	0	0	0	0	0	0	0	0	0	0	1	0	0	0	0	0	0	0	1	0	0	0	0	0	0	0	0	0	0	1	0	0	1	0	0	0	0	0	0	0	0	0	0	0	0	0
ENSG00000202469	1	3	0	1	2	0	1	3	1	2	1	4	0	2	2.666667	0	1	0	1	0	3	4	3	2	1	2	2	3	0	1	1	1	2	3.01944	0	2	2	4	2	1	0	5	0	3	2	1	4	2	2
ENSG00000202470	1	7	5	4	2	4	1	4	1	5	4	2	3	7	2	5	2	2	3	2	6	4	4	3	4	6	4	4	1	2	6	2	2	5	4	4	3	1	6	4	2	7	4	9	5	2	3	5	3
ENSG00000202471	0	0	0	0	0	1	0	1	0	0	1	0	0	0	0	0	0	0	1	0	1	0	0	0	0	0	0	0	1	0	0	0	0	0	0	0	0	0	1	2	0	0	0	1	0	0	0	0	0
ENSG00000202472	0	0	0	0	0	0	0	0	0	0	0	0	0	0	0	0	0	0	0	0	0	0	0	0	0	0	0	0	0	1	0	0	0	0	0	0	0	0	0	0	0	0	0	0	0	0	0	0	0
ENSG00000202473	0	0	0	0	0	0	0	0	0	0	0	0	0	0	0	0	0	0	0	0	0	0	0	0	0	0	0	0	0	0	0	0	0	0	0	0	0	0	0	0	0	0	0	0	0	0	0	2	0
ENSG00000202474	6	2	5	5	5	4	7	6	6	6	6	5	6	5	5	6	2	2	8	6	3	9	21	7.5	6	15	15	8	9	6	0	4	3	6	3	10	4	4	4	7	6	7	5	3	13	12	11	13	3
ENSG00000202476	0	0	0	0	0	0	0	0	0	0	0	1	0	0	0	0	0	0	0	0	0	0	0	0	0	0	0	0	0	0	0	0	0	0	0	0	0	0	0	0	0	1	0	0	0	0	0	0	0
ENSG00000202478	0	0	0	0	0	0	0	0	0	0	0	0	0	0	0	0	0	0	0	0	0	0	0	0	0	0	0	0	0	0	0	0	0	0	0	0	0	0	0	0	0	0	0	0	0	0	0	0	0
ENSG00000202479	1	0	0	0	1	0	1	1	0	1	0	1	0	0	0	0	0	0	2	0	1	0	0	1	0	0	4	0	2	0	1	1	0	2	0	0	1	2	1	0	0	0	0	0	0	0	1	1	2
ENSG00000202482	0	0	0	0	0	0	1	0	0	0	0	0	0	0	0	0	0	0	0	0	0	0	0	0	0	1	0	0	0	0	0	0	0	0	0	1	0	0	0	0	0	0	0	0	0	0	0	0	0
ENSG00000202485	0	0	0	1.030217	1.22744	1.18817	0	1.121083	0	0	0	0	0	0	0	1.088529	1.047927	0	0	0	0	0	0	0	1	0	0	2.194648	1.160253	0	1.347544	1.087508	0	0	0	0	0	0	0	0	0	0	0	0	0	0	0	1.091987	0
ENSG00000202487	3	2	0	1	2	1	2	2.006401	0	3	2	4	0	3	0	0	1	0	0	1	3	2.026234	3	1	0	1	0	2	1	2	3	1	0	6	5	0	1	1	0	4	0	3.009894	1	0	0	0	3	0	3
ENSG00000202490	3	4	1	1	2	1	1	2	0	1	1	0	1	3	0	1	1	0	1	3	5	1	1	1	0	2	3	4	1	2	1	0	0	1	2	2	1	3	1	0	0	3	1	2	2	3	0	2	0
ENSG00000202491	0	0	0	0	0	0	0	0	0	0	0	0	0	0	0	0	0	0	0	0	0	0	0	0	0	0	0	0	0	0	0	0	0	0	0	0	0	0	0	0	0	0	0	0	0	0	0	0	0
ENSG00000202495	0	0	0	0	0	0	0	0	0	0	0	0	0	0	0	0	0	0	0	0	0	0	0	0	0	0	0	0	0	0	0	0	0	0	0	0	0	0	0	0	0	0	0	0	0	0	0	0	0
ENSG00000202496	14.308353	4.019322	6.005612	7.726025	5.25	2	16.942079	8	5.005559	8.632258	11.458017	18	2.5	3.663367	10	0	10	3.75	6.408701	6.538462	9.002413	18.485793	13.444444	13.374223	5.255542	7	10	5.663634	4	13.432528	11.404577	7.726378	9	13.571803	12.502468	8.098913	1.83774	5.828309	3.881173	5	2.568018	9.692308	2	12.483835	11	21.084604	12	10.504991	14.666667
ENSG00000202497	2	3	2	3	2	0	4	1	0	2	1	1	2	1	1	2	3	0	2	0	1	2	2	1	0	8	2	1	6	1	2	1	1	4	2	0	5	4	0	2	0	2	1	0	1	0	2	3	0
ENSG00000202498	0	0	0	0	0	0	0	0	0	0	0	0	1	0	0	0	0	0	0	0	0	1	0	0	0	0	0	0	0	0	1	0	0	0	0	1	0	1	0	0	0	0	0	0	2	0	0	0	0
ENSG00000202502	4.431729	0	0	7.215939	0	0	0	3.555063	0	0	3.64263	2.726767	0	0	0	2.112583	1.244277	0	3.550988	0.452552	4.912083	0	2.484989	0	1	0	1.788333	3.744834	0	0	3.455565	0	2.459357	2.729579	4.127069	0	1.216733	0	0	0	0	1.19582	1.967409	3.471793	0	2.435998	0	0	2.738598
ENSG00000202503	0	0	0	0	0	0	0	0	0	0	0	0	0	0	0	0	0	0	0	0	0	0	0	0	0	0	0	0	0	0	0	0	0	0	0	0	0	0	0	0	0	0	0	0	0	0	0	0	0
ENSG00000202508	0	0	0	0	0	0	0	0	1	0	0	1	0	0	0	1	0	0	3	0	1	1	3	1	2	1	1	0	2	1	0	0	0	0	0	0	0	0	2	0	0	0	1	4	2	1	0	1	0
ENSG00000202512	28.045048	23.03884	11.013762	23.040531	19.025882	16.018287	14.666074	27.04683	17.023405	20.026589	20.027016	33.054507	14.024453	29.049217	15.027969	8.011087	18.031614	19.034033	23.03628	17.026759	22.034802	36.055215	21.030523	22.039202	10.515957	30.056744	15.027269	20.027583	20.033161	29.048115	16.539853	24.026717	14.019862	38.067621	16.020606	10.393692	11.022737	26.039967	17.027487	24.046192	15.067695	28.048055	21.0285	20.033644	20.031152	29.045035	30.051481	40.071368	23.034295
ENSG00000202513	3	5	2	4	5	3	1	4	4	5	3	2	2	1	1	1	8	1	4	2	4	7	3	6	0	6	4	3	3	2	2	3	2	5	4	2	5	5	3	6	1	3	1	7	5	6	0	6	1
ENSG00000202514	12	8	11	10	13	7	7	11	13	14	12	17	5	11	12	6	16	19	16	8	15	12	10	17	13	16	14	6	9	13	10	10	8	13	8	13	6	19	10	13	4	20	13	10	13	19	19	21	7
ENSG00000202515	9	1	20	1	6	1	13	5	0	7	1	2	3	4	2	0	3	1	2	4	14	2	16	5	0	3	5	6	2	5	8	4	2	8	12	4	0	0	3	1	1	11	0	4	7	8	1	1	18
ENSG00000202517	12	2	3	11	1	6	6	8	5	7	7	10	0	7	3	6	6	1	7	2	18	12	7	6	4	9	8	11	11	12	7	8	13	13	6	7	6	6	7	6	3	10	8	11	12	7	16	10	7
ENSG00000202522	6	4	1	1	3	2	3	7	0	1	5	10	0	0	2	3	4	0	7	1	12	7	6	13	2	8	6	5	6	4	3	1	5	9	6	2	7	9	7	2	1	14	5	11	13	3	8	11	8
ENSG00000202523	6	7	2	2	1	3	1	1	1	2	1	2	0	2	1	2	3	1	4	1	5	1	1	1	2	0	3	3	2	0	0	0	2	4	1	3	3	3	0	2	2	3	5	2	3	4	5	1	1
ENSG00000202528	1	0	0	0	0	0	0	0	0	0	0	0	1	0	0	1	1	0	0	0	0	1	0	0	0	0	1	0	0	0	0	0	1	0	0	0	0	0	1	0	0	0	0	0	0	0	1	0	0
ENSG00000202529	0	0	0	0	0	0	0	0	0	0	0	0	0	0	0	0	0	0	0	0	0	0	0	0	0	0	0	0	0	0	0	0	0	0	0	0	0	0	0	0	0	0	0	0	0	0	0	0	0
ENSG00000202532	0	0	0	0	0	0	0	0	0	0	0	0	0	0	0	0	0	0	0	0	0	0	0	0	0	0	0	0	0	0	0	0	0	0	0	0	0	0	0	0	0	0	0	0.033908	0	0	0	0	0
ENSG00000202533	3	3	0	2	1	1	0	6.023991	3	1	3	6	0	0	1	3	0	0	0	1	6	2	3	3	1	4	1	11	2	2	1	1	4	7	9	3	7	9	4	4	1	5.022658	0	3	3	0	3	3	5
ENSG00000202534	0	0	0	0	0	0	0	0	0	0	1.002915	0	0	0	0	0	0	0	2.003858	0	1.003177	0	1.001309	0	0	0	0	0	0	0	0	0	0	0	0	0	0	0	0	0	0	0	0	0	0	0	0	0	0
ENSG00000202536	2.025449	0	0	0	1.002068	0	0	1.022022	1.004802	1.013227	1.003559	2.015018	1.012786	0	0	1.012839	0	0	0	0	1	0	1.057164	0	0	1.034087	0	5.083804	1.020362	1.013646	0	0	1.041737	2.076752	2.055773	1.026154	2.073118	1.006224	0	0	0	2.074548	0	0	0	1.01358	0	1.054284	1.008591
ENSG00000202537	0	0	1	0	0	1	1	0	1	0	0	0	0	1	0	0	0	0	1	0	1	0	0	0	1	0	1	0	0	0	0	0	1	0	0	0	0	0	0	0	0	0	0	0	1	1	0	0	0
ENSG00000202538	2078.978951	4187.39697	22676.20512	2816.512679	19430.63061	6812.886749	13024.4408	3293.488076	4952.363571	2502.743952	4416.541651	2028.948573	10851.7919	1293.121847	5846.383256	5891.676869	2950.96437	13365.99983	4011.692426	9451.636486	1333.643836	2296.610571	1618.918142	2176.90275	2564.397764	1726.44911	2973.460812	2936	2474.597577	4593.612065	5367.917358	7456.476264	5806.797773	1417.845174	2609.895333	1973.010622	3197.903127	2352.075354	6702.720144	4145.337071	17475.33674	4597.313656	10402.31814	2890.060893	5627.093026	4172.308517	1102.010544	856.832959	523.439702
ENSG00000202542	1	1	1	2	0	4	1	0	1	0	1	2	0	1	0	3	0	1	0	0	3	3	2	1	0	0	2	3	1	0	1	0	0	2	4	0	0	1	0	2	0	2	3	1	1	2	1	0	0
ENSG00000202560	0	1	1	2	3	2	2	2	2	2	3	1	2	2	1	1	1	1	4	3	4	1	1	2	0	2	5	0	0	2	1	1	1	1	2	3	3	1	0	1	1	4	3	1	0	3	2	1	3
ENSG00000202566	36	22	7	34	24	14	25	34	25	28	30	24	8	23	11	12	52	7	23	10	32	15	24	26	12	40	29	15	15	22	13	20	5	30	14	19	9	25	22	20	3	24	23	28	22	29	40	25	38
ENSG00000202569	0	0	1	0	0	0	0	0	0	0	0	0	0	0	0	0	0	0	0	0	0	0	0	0	0	0	0	0	0	0	0	0	0	0	0	0	0	0	0	0	0	0	0	0	0	0	0	0	0
ENSG00000202601	1	0	0	1	0	1	1	5	0	4	0	0	0	0	1	1	2	0	4	1	3	1	2	2	0	0	1	0	1	1	2	5	0	0	0	3	2	1	1	1	0	2	1	0	1	4	4	7	0
ENSG00000202609	0	0	0	1	0	0	0	0	0	0	0	0	0	3	0	1	0	0	1	0	0	0	0	1	0	1	0	0	0	0	0	0	0	3	0	0	1	1	0	0	0	1	0	1	0	0	1	0	1
ENSG00000203257	34	24	15	27	24	33	36	22	30	29	20	4	25	48	54	42	40	29	30	30	29	15	11	23	53	24	14	10	7	22	30	41	14	21	12	22	11	27	12	20	40	18	54	33	15	39	34	23	20
ENSG00000203258	4.196376	12.085872	3	9.199654	4.165936	2.018439	9.065357	9.199239	4.060676	4.259029	6.241294	12.069319	4.208194	8.142276	1.014456	4.161231	7.249196	0	10.078518	1.483468	5.137888	9.522418	16.311511	8.346261	4.441539	10.097191	7.047225	15.113691	16.090011	10.279278	15.158114	8.982853	8.190549	17.128791	15.194645	5.020879	13.116806	4.122511	14.375829	12.927375	2.013234	7.081331	9.482349	9.183	16.172422	8.11393	10.830233	11.333647	9.765669
ENSG00000203260	145.494197	75.159886	21.848117	127.756699	64.999013	68.404535	91.267336	106.101071	65.055537	84.600128	74.965865	149.928656	32.629511	113.19253	32.047196	60.840925	116.301953	18.162958	96.130355	62.109156	176.407025	166.619205	165.55318	146.167256	68.364046	138.614401	137.818119	140.694446	137.554812	134.862133	109.143242	80.783647	123.908781	175.805005	84.755272	92.202175	128.774099	130.619593	128.175835	83.008322	31.228183	150.750498	114.148564	152.863426	164.41969	121.399682	159.418745	167.332689	147.223614
ENSG00000203262	39.066674	14.47728	17.172348	24.266384	31.165856	22.373079	25.654263	21.70661	15.194992	26.598741	26.060477	41.174832	14.313148	29.381619	5.419586	12.663711	33.398203	3.199371	24.006074	22.02484	58.398185	55.91669	57.308738	43.792536	12.633909	52.416196	38.999007	39.618405	44.692266	41.760395	27.769298	18.884899	40.825613	63.542669	41.245956	31.065517	43.071226	35.725263	40.721222	35.227038	14.268385	40.728593	35.040887	37.351592	35.753995	42.775357	49.200699	54.986946	48.264328
ENSG00000203266	26.202021	24.331526	12.673882	41.779123	14.635621	16.966314	22.256382	37.491871	12.529089	22.141231	26.548272	40.33233	9.641313	30.774189	13.504733	18.954404	18.692187	5.607052	21.932597	18.91153	34.273302	40.931235	50.144576	51.475985	30.407918	30.302777	28.956357	46.229412	36.197957	41.600907	19.111087	26.694143	53.116305	48.148127	18.870932	26.587496	37.815663	38.102329	34.568444	28.560069	16.698716	41.173113	32.986549	49.797051	39.403348	26.618319	55.193348	49.616817	40.51696
ENSG00000203268	5.138741	11	3	12	9.03931	6.32144	4.124155	5.126792	17.274141	5.122448	3	9	9	7	11.183557	15.612933	6.148905	7	11	10.203448	14	6	19.391502	9.164534	14	12.43301	10	13	10.406574	18	13.193824	6.250924	17.598944	6.535911	13	11	22	13	12	12.25282	9.316131	6	19.258833	6	13	15.355914	16.277353	4.199706	6
ENSG00000203276	183.076841	131.423949	61.684276	162.818131	98.362284	83.513207	139.138812	165.043552	88.531635	158.479507	130.092223	234.959229	48.529289	149.147603	65.54812	94.182373	143.714526	25.767763	152.573053	79.625869	237.740871	213.278543	214.093357	194.591395	86.992794	206.197838	203.553223	175.676919	169.930467	203.812136	118.679697	137.25912	207.980101	234.945104	145.299642	148.890613	173.556313	175.392934	162.291074	145.305283	64.203419	277.397823	155.360157	195.955158	178.61308	207.982421	249.533288	241.621698	219.00094
ENSG00000203279	40.946808	21.809102	31.014596	42.018713	30.784369	43.695643	65.006704	37.085565	18.310905	71.450618	25.755964	60.166328	37.886105	42.023637	27.242454	69.464224	45.02182	45.283699	69.701428	47.52992	66.363007	98.095484	86.713652	57.520495	55.892757	57.647542	69.455034	61.079197	41.362048	32.236683	49.219791	40.971277	34.32781	43.125674	30.674166	78.770958	38.393627	42.225056	46.272534	37.861518	40.339387	70.382676	79.423483	43.748603	59.421934	76.55878	31.442728	95.745935	61.122602
ENSG00000203280	157.661282	114.586563	74.581773	161.549863	107.344038	123.290281	164.569426	179.612985	133.266197	157.922607	146.944302	158.285142	66.691676	171.000892	122.649876	131.817995	192.69114	66.966192	164.41809	141.241156	220.498725	197.694335	170.490777	210.819144	133.881694	233.69187	150.869525	152.574004	165.078801	182.264138	156.058	159.777257	201.963129	221.693882	144.132962	135.822419	189.421023	172.472279	188.433487	143.224512	100.227062	215.980804	175.166673	197.681276	207.238067	214.05393	254.584924	237.06601	226.163258
ENSG00000203281	30.910441	16.752156	6.128044	22.396154	14.030089	12.848069	18.332769	20.239753	10.861461	26.257566	19.71408	32.755225	12.441728	13.013747	6.476009	9.750387	29.228112	2.061118	24.874821	11.606979	33.588282	28.993902	29.973283	42.876524	7.298039	35.623883	29.123119	52.154135	23.342141	40.66581	21.72206	19.989528	26.02926	53.168911	43.290093	17.707462	57.462467	37.489265	37.97584	11.278569	8.589807	40.853822	16.335118	27.963593	40.939574	29.760618	36.963105	37.474771	56.574671
ENSG00000203284	102.283249	67.97862	15.091505	70.209265	38.703993	26.501344	72.105624	83.302055	28.257431	66.215181	37.903546	117.930053	13.050876	59.91986	28.226675	39.400457	52.072831	11.530628	69.539986	32.467842	107.487184	131.182437	116.675625	116.895136	37.528214	104.087741	94.442554	67.302438	96.424925	82.467247	55.564724	51.719721	93.185746	99.334363	64.965189	61.462725	111.479784	63.31336	103.326007	66.324752	19.033358	121.946738	46.554707	89.195951	114.576685	75.657177	146.672866	132.638742	109.272904
ENSG00000203285	61.725214	37.482926	9.952515	32.414786	35.861651	35.746393	31.996614	45.253407	21.956535	27.884184	32.531975	50.849572	21.964952	36.759589	21.002785	28.992239	31.769162	12.629159	51.305865	29.689179	61.235152	63.484595	52.05296	53.12444	24.214928	39.960452	54.123588	45.815563	47.814121	45.99696	39.240891	40.486084	47.395233	64.354702	40.197072	47.775243	48.735919	56.657425	65.447358	45.270224	34.158603	62.861205	41.688465	47.885645	58.609465	53.683268	79.613304	50.272386	59.301911
ENSG00000203286	156.569105	74.605707	25.619222	83.625668	46.607654	52.062991	67.420555	89.901971	60.39087	86.48265	49.960895	138.54439	25.869286	90.316204	32.203506	43.200515	73.425555	17.70772	106.766864	37.973624	148.934318	137.851031	128.837644	142.542283	47.212373	128.918236	113.211463	108.341827	127.804124	130.520575	71.515255	54.341993	107.581869	135.860416	84.43754	90.961964	122.86525	96.794261	104.276231	74.555966	31.655513	143.44937	87.833593	108.673404	104.476516	71.121928	121.95569	113.800214	149.096053
ENSG00000203288	66.902875	75.346107	65.338277	69.13527	75.36301	69.317574	75.640489	69.311	58.323794	58.984519	59.797537	47.412805	62.242092	54.511844	40.577778	46.721114	60.93658	115.316273	83.985564	94.274266	63.844	65.04976	73.636118	58.137225	56.284056	59.649755	63.178709	52.644028	58.669782	63.847176	51.031543	44.73821	50.251693	74.610235	41.833154	56.986408	64.819745	63.996181	70.961824	75.501775	51.101468	66.937145	79.616043	69.849016	62.106531	63.091962	60.691026	65.939739	77.017065
ENSG00000203301	39.337012	26.461369	51.346473	28.487884	54.303927	23.624435	28.733778	30.651182	36.643905	31.194776	35.137102	54.400437	34.526417	26.499328	17.149464	27.042362	28.85573	40.436193	37.329821	35.447739	93.881304	95.688167	78.080561	84.505696	30.761661	43.331824	55.819996	52.867594	51.329629	43.634275	36.379513	33.226764	64.824099	53.286352	60.634985	46.05733	48.680369	60.317693	61.908398	37.59636	22.011985	76.188267	33.016195	50.41418	79.799678	119.86738	71.736449	68.14101	97.60789
ENSG00000203305	0	0	0.5111	0	0	5.733019	0	0	0	0	0	0	0	0	0	2.366144	0	0.01375	0	0.734094	0	0	0	0	0	0	0	0	5.00E-06	0	0	0	0	0	0	0	0	0	0	0	0	0	0	0	0	0	0	0	0
ENSG00000203306	184.806731	121.696881	52.412254	144.585948	98.194749	88.459728	114.103799	138.834314	95.78885	129.548054	98.124968	269.691792	28.742866	134.232327	72.251974	77.457501	119.214812	18.537683	123.877141	65.080322	241.257121	246.213428	268.633271	257.982241	76.862916	193.735136	220.433546	215.852531	197.688633	221.566267	118.330233	133.375939	253.744373	209.497053	244.433515	161.715324	197.640659	175.985383	167.634358	110.292636	59.507271	197.01555	138.632966	184.402707	171.146062	142.882993	185.953232	245.139659	263.226847
ENSG00000203307	58.022324	45.818525	18.618272	33.943979	21.200148	25.599067	26.913214	55.120104	21.16471	33.912485	40.659536	46.966935	13.463053	32.687978	11.279997	35.007247	45.220847	3.582269	43.027768	19.232775	57.745506	64.275822	77.49152	82.378543	25.005663	42.451766	44.320119	39.963275	60.852284	54.378204	38.528021	33.910131	60.736005	65.252099	46.478667	34.647833	56.788178	47.024732	58.33181	38.37879	16.751779	67.043896	46.326995	48.392308	45.040493	62.366534	62.137684	64.438965	58.398002
ENSG00000203314	32.793334	11.151669	1.311893	14.49955	16.451719	13.063382	16.150899	29.040777	16.113039	24.125131	17.068589	51.157832	3.330555	22.440264	5.419826	10.746819	21.595255	3.905068	25.183141	11.059374	30.438849	44.739198	48.432326	44.260623	8.2552	37.877154	23.533728	24.528048	22.680276	37.200796	25.768782	14.003226	44.775112	39.926642	32.523612	20.644821	23.830996	40.855749	40.619234	15.660982	7.649163	49.763445	24.025278	21.942595	40.898938	37.882114	54.715143	58.181364	34.961821
ENSG00000203315	7.398546	1.183414	1.129894	6.983094	2.493235	3	2.310835	4.202075	2	1.309419	2.253493	9.689946	0	3.769436	2.020462	1.27952	6.609655	0	0	0	7.29238	6.758595	7.035034	4.982183	1.037225	7.597921	12.469107	8.340226	1.05116	4.663082	2.074235	0	6.689039	4.312688	2.26521	2.408712	6.593201	5.746446	11.613551	3.191384	1	6.765442	3.474053	8.129011	2.323888	5.602638	5.98238	9.203217	7.224521
ENSG00000203316	0	1.074807	0	2	0	0	1	0	0	0	0	2	0	1	0	0	1.029788	0	0	0	0	0	1.019286	0	0	0	0	1.04104	0	1.643495	0	0	0	2	1.067171	3.406456	0	0	0	1.037913	3	0	0	0	0	2	1.024011	2.049495	1.063924
ENSG00000203317	1	0	0	0	1	0	0	1	0	0	0	1	0	0	1	0	0	0	1	0	0	0	1	0	1	0	0	0	0	0	0	0	1	0	0	0	0	0	0	0	0	0	1	0	0	0	0	0	0
ENSG00000203318	20.659166	23.64666	7.213992	14.401873	19.253412	6.001117	12.970788	20.712031	12.005162	9.57625	17.638376	13.754269	10	8.400366	14.452754	8.452534	12.635821	3	22.4396	7	20.708426	10.836501	23.337519	17.131111	14.241458	18.050586	12.245594	13.757796	17.807135	10.704279	17.292861	13.648104	7.374558	7.644611	4.860673	15.510774	22.299702	16.007041	13.002655	19.996463	9.322629	22.244909	10.142778	14.631712	21.786709	27.008501	14.577772	26.361943	10.484422
ENSG00000203321	37.335783	22.602018	21.33056	32.774433	20.129172	27.604849	22.194832	28.308183	14.511715	40.878054	24.365882	30.33989	15.12229	24.394492	12.217541	21.149383	39.466432	17.269768	35.564879	19.785088	42.469844	30.28996	37.211321	34.543062	22.451813	57.738736	36.082578	24.637026	40.318935	47.092947	25.511356	26.278824	22.57545	42.588715	22.077414	29.655119	27.554394	28.268323	32.434831	30.4449	10.097432	36.6341	45.44774	34.613929	29.597872	43.505565	54.027363	36.786273	35.120287
ENSG00000203325	89.16486	47.848891	23.493825	43.989608	43.598843	30.726309	67.214735	51.239791	36.765916	57.489048	61.134202	76.349301	38.720365	65.938182	22.244683	35.323483	47.02549	19.005657	44.70401	43.865128	89.801645	105.012231	70.975622	62.895952	33.676866	90.523215	65.448433	65.747672	72.398478	65.327301	45.275592	34.181039	72.980632	95.302953	59.077774	40.278185	59.515835	69.589834	65.693133	50.012814	30.954055	106.825413	42.962218	68.537716	68.962069	67.609203	78.206701	79.959742	98.04235
ENSG00000203326	393.23817	480.341438	632.726598	497.150736	528.04865	524.316474	633.803744	406.772484	479.724094	377.093754	549.135563	345.759552	591.343302	346.586847	470.28029	428.80574	503.692607	531.585778	375.535944	490.267112	353.112469	429.500399	381.438826	366.178094	479.781744	376.824206	460.397024	474.344484	348.717026	377.804131	312.038006	455.770573	414.255984	372.95394	324.366192	452.429093	322.435841	415.444414	378.28608	400.251845	472.522907	459.106341	465.766394	533.597374	386.910859	424.931595	369.728421	433.382456	274.402404
ENSG00000203327	133.780487	63.477523	43.755158	82.494984	75.030192	50.857584	76.177084	89.747664	56.273462	63.921272	69.790024	112.889997	35.957208	92.408012	26.162191	62.864782	116.004589	21.20844	81.601002	45.923772	101.239518	125.122055	126.050348	134.792513	71.978601	114.172337	101.94303	91.010761	104.543008	101.263398	78.425034	78.01476	116.99528	132.979777	78.920138	94.117202	128.420252	116.070406	125.467459	75.038219	46.686899	145.161528	96.164722	109.508722	107.502496	146.924656	160.61669	157.892765	107.701344
ENSG00000203334	3	0	2	2	0	0	1	0	6	1	0	4	0	4	1	4	4	3	4	0	2	0	0	0	1	1	2	1	0	0	3	0	0	2	0	1	1	2	3	0	1	4	1	1	3	7	1	1	0
ENSG00000203335	416.202738	147.412691	41.583135	154.91439	129.672684	138.195085	133.427071	275.918545	110.85942	226.968086	155.3352	695.338978	38.708671	243.339156	100.795282	163.25627	212.996997	21.830436	262.539018	77.140936	575.712949	863.129323	723.359465	804.786106	160.563946	411.267805	505.294573	699.98755	399.677941	451.794543	245.796921	193.836598	463.868594	612.526604	649.041339	234.720052	633.239728	340.83997	421.383221	187.259138	114.70813	526.777468	212.99886	322.701156	517.205418	322.679951	456.458956	754.244551	756.713705
ENSG00000203343	23.991656	20.530391	0	21.987559	2.571052	5.431307	18.158366	19.036386	2.304701	5.801445	18.819786	32.399728	2.282117	16.221694	0	6.075291	4.402643	2.160728	26.013765	9.182657	39.461671	55.544998	31.569394	43.655913	1.949713	32.071861	26.889986	33.32672	12.766444	29.474166	20.62979	7.118897	42.817086	20.646674	18.138185	21.695917	18.44483	28.921169	18.967895	22.388443	5.038482	41.469088	9.402546	26.793767	37.964916	11.246256	27.764404	48.746021	35.256349
ENSG00000203344	26.633973	11.471442	5.075882	16.80834	8.353871	11.602653	9.476199	14.438995	7.38668	13.726811	12.413545	23.296735	5.272214	12.989967	10.41819	6.38206	13.40531	5.064395	14.482515	7.351947	24.471727	23.65804	25.532192	18.817016	5.169774	17.138355	14.814882	9.429384	18.896268	21.77469	23.983809	13.745612	20.831512	20.199958	20.109117	9.382433	17.284125	20.98312	16.359217	13.639794	15.305906	24.061227	13.673931	19.742113	18.139497	28.757193	24.142681	19.9348	8.302864
ENSG00000203346	5.384123	1.815584	0	0	0	6.207276	1.420666	0	3.617793	3.546409	3.011144	1.630189	1.168921	5.719953	0	0	3.378865	1.08034	3.046925	2.474061	1.319041	3.138634	3.740794	2.922986	0	7.114911	2.388505	6.419993	10.719319	7.944454	0	0	5.425825	3.696022	3.60292	3.068728	2.537368	3.781992	0.236997	0.131132	0	5.131874	1.437312	0	10.16033	4.489225	9.207915	5.446771	5.059055
ENSG00000203356	861.156221	557.935213	214.638862	599.675037	414.827011	474.676617	562.685701	772.781543	400.880346	580.963052	509.643381	787.403165	221.107501	708.712776	354.896847	424.69997	724.473815	188.994105	726.047746	329.559294	951.326469	853.537129	928.926504	1006.348532	356.699859	866.992529	798.913756	742.252074	928.957643	888.053188	522.996099	525.720917	890.74581	1030.168151	500.20532	571.581905	857.921791	720.196144	895.390591	521.791904	274.178977	858.640099	651.458324	829.536061	889.170323	635.939983	925.818169	1063.790863	972.854179
ENSG00000203362	81.834929	75.172206	21.767319	63.672364	48.007774	54.887485	54.223764	92.749809	55.21537	71.974625	74.349607	110.768731	24.235967	75.909111	42.349582	41.08189	77.823242	33.556941	78.683424	51.572954	130.596931	128.762192	126.395784	111.599615	47.97822	91.735657	102.652668	105.229247	95.509247	84.12152	64.275768	64.223839	107.565184	117.186029	94.878439	67.453266	103.117516	94.121477	97.672311	58.851813	52.451094	132.326807	84.055449	96.618605	110.371922	82.385717	119.602977	134.875693	130.334831
ENSG00000203363	70.100346	35.007591	21.35025	48.961927	24.97574	27.41234	39.967774	51.039858	25.179211	41.161644	37.27207	46.511472	17.544705	41.425408	17.665293	35.411552	64.277603	16.636551	58.479865	27.828633	74.279748	46.358099	50.203553	61.732503	31.761978	49.684367	53.62607	46.536768	75.753396	42.593243	35.866249	33.305726	52.208501	45.406366	48.488586	45.574686	40.551447	47.569812	47.444321	35.051131	22.089695	59.897741	36.316734	40.352401	41.677597	51.176621	59.633954	58.418921	56.593975
ENSG00000203364	13.667125	9.115458	1.390956	1.390646	8.730932	4.053678	8.879434	6.983495	6.248599	3.910727	4.376808	15.254676	2.571547	7.167148	3.796476	5.61072	8.943931	0	16.18188	7.089829	7.780305	12.438611	8.513186	11.647565	10.359706	11.740834	8.62539	10.446855	7.584353	12.469568	10.141249	6.191647	3.291565	14.633222	6.451408	2.89675	11.443986	4.910264	15.796005	8.014986	1.457795	6.857663	8.453477	6.893335	6.6776	10.458218	21.719401	18.600711	12.715054
ENSG00000203372	20.821346	15.715665	7.935787	16.678903	13.923456	14.88168	8.348853	11.306888	14.878812	21.849909	20.983906	23.754458	6.735557	22.988935	12.966433	15.84461	18.873252	3.006755	14.054577	11.609728	18.208653	22.821597	31.81506	20.609789	14.274656	26.21068	28.917365	24.315914	18.938049	17.748004	17.517755	10.616151	20.160482	24.602374	23.752062	20.202428	14.604305	21.7193	16.127404	16.106673	6.464821	35.417228	13.458434	24.559819	29.658116	15.818794	16.717018	33.418052	19.650763
ENSG00000203377	25.791951	8.798426	6.051118	22.692422	10.699616	18.654333	8.166767	30.433347	11.232797	12.982138	10.354094	24.043072	6.226971	27.610729	11.544502	11.844155	21.604881	2.041605	20.488935	9.945039	24.808121	44.463183	35.629989	32.788024	13.25044	32.073561	19.923084	27.73492	33.167077	27.927894	15.036176	9.060195	26.243077	23.65222	15.988705	16.708055	26.865312	20.218861	34.61426	17.879815	12.674332	48.205849	25.454066	26.484277	35.940041	27.632523	24.596811	35.464503	25.907743
ENSG00000203384	43.382215	36.715214	13.774347	27.32129	37.844876	19.794217	33.037489	41.042627	33.132057	36.934636	40.962812	34.25478	16.075462	39.340769	23.146793	19.252395	25.270353	7.312302	49.470052	38.023229	62.069532	75.629624	62.363412	52.256773	32.090045	52.191468	48.056167	34.351585	47.064564	39.631663	29.942589	38.100887	57.146268	65.77122	35.777798	41.747759	40.590991	60.927043	50.48637	41.293519	18.114358	58.964878	39.435789	37.372839	54.201487	76.068184	62.575038	62.390492	47.275196
ENSG00000203386	49.305747	40.331202	21.068232	39.877341	16.67741	22.461934	45.369062	52.859669	26.688945	37.605221	31.337059	49.346781	14.095119	37.62595	25.58832	24.742415	41.199939	16.562106	29.085908	28.935787	69.782503	42.051648	52.443741	79.919917	28.283337	42.264405	59.214751	38.103401	32.85846	60.248258	41.099438	32.732998	37.935171	67.067165	41.879129	32.368987	38.043858	50.738818	41.349566	28.880272	29.775267	50.375311	48.414635	57.695171	77.150495	44.082991	55.439532	55.609789	73.100553
ENSG00000203387	18.13183	13.509732	3.571529	13.10446	6.339276	6.32971	7.781102	12.308257	4.308328	14.496657	8.895316	16.20934	6.312925	3.57138	5.225396	14.959147	13.746959	3.400161	22.954248	8.68141	18.697973	20.496485	31.226002	24.350213	9.092383	17.83133	17.385437	10.94424	23.423913	16.152649	7.837402	15.408838	21.206671	29.343267	18.235212	18.5366	27.292581	20.128992	21.103089	10.845125	2.090999	31.457055	13.872857	17.021814	22.47814	23.610934	21.253146	30.212934	22.830651
ENSG00000203392	120.907513	100.930833	46.74443	86.600748	64.527137	70.872017	89.411277	108.400488	64.128006	87.091083	61.663294	186.165506	34.539513	91.082551	51.428867	53.119254	94.31481	22.508093	115.408663	43.994928	128.286999	153.431474	166.079257	153.583463	73.481006	132.864855	118.993923	134.225729	125.270732	116.79132	113.115181	98.505126	143.68417	150.753867	113.35167	110.421205	154.760764	128.723474	104.256948	93.6541	47.124337	143.898163	129.273878	133.415866	145.594876	115.025827	127.510988	180.332102	168.175805
ENSG00000203394	1.086162	0	0	0	0	0	0	1.094007	0	0	0	0	0	0	0	0	0	0	0	0	0	0	0	0	4.583114	0	0	1.109949	0	1.108211	0	0	0	0	0	1.1226	0	0	0	0	0	1.170536	0	0	0	0	0	0	0
ENSG00000203395	33.676103	41.533922	19.404211	50.65694	26.807893	20.024784	53.16882	33.070542	31.562468	35.429836	39.321624	49.13313	18.35169	24.869225	8.69184	21.083185	47.159194	6.060595	45.710033	15.293199	52.05197	55.489662	55.81036	56.375419	23.306841	44.065756	44.084679	44.084465	46.17457	61.654481	33.271949	33.682508	43.848041	71.204516	41.587107	27.608198	56.072684	38.415483	49.072549	33.809944	9.920075	81.248843	37.477375	39.988896	60.759405	50.53824	49.084407	62.898998	65.352747
ENSG00000203396	211.801007	328.749928	174.342182	255.205719	242.210059	155.229315	217.424115	185.911526	212.160127	190.901822	180.049959	304.472411	153.777268	142.820708	113.700694	108.713741	157.41978	113.608009	183.59829	157.052358	234.268853	312.889282	317.961658	303.805836	162.465441	251.142749	278.924258	316.657315	330.074607	322.694168	206.844523	163.75952	271.936925	294.998631	317.371719	151.643839	298.566289	304.850383	269.762635	177.661523	137.232962	302.875121	186.119402	203.692023	289.852667	236.431482	251.638989	287.935283	236.596066
ENSG00000203397	41.161906	25	2	42.250985	26	16	35	40.27919	9	22	13	74	5	47	11	16.050469	20	2.008972	44.286736	21	47.155368	31	59	90.24307	21.049828	49	38	92.389711	76	56	24	26.241018	59	66	32.308591	34.095211	70	22	34	32.11996	14	41	54.250506	56	52	29.091727	55	61.411831	35
ENSG00000203400	67.364155	56.945253	23.105755	63.374808	50.043128	43.425411	62.946658	74.702462	40.783136	67.724397	52.098328	100.828357	22.055133	68.091649	28.721599	52.702917	57.97295	25.887647	70.241499	39.212161	103.155703	110.709652	116.53613	110.694312	36.706096	99.708273	94.681718	87.561126	72.2903	82.208254	62.028995	41.415119	98.641152	136.515463	67.202475	77.303255	98.352625	98.315651	96.514411	59.339512	24.692117	124.518196	54.559534	70.597618	103.357869	100.149935	86.098324	117.807355	102.928764
ENSG00000203401	126.712547	56.470291	22.970004	63.477551	48.749475	33.04197	85.077449	115.435808	47.717685	65.194273	61.854792	118.504793	28.058814	93.029964	40.025641	49.271047	85.029078	22.799577	91.033179	53.309102	113.413063	243.977727	235.513653	256.520295	60.367942	216.213205	114.395508	105.683063	103.681267	121.769981	70.9039	66.56155	88.654328	244.576649	94.009645	72.009256	102.031648	118.407762	109.455094	63.39224	40.626021	168.98195	52.59155	166.070629	158.117178	113.105855	159.348444	273.235968	154.476907
ENSG00000203402	10.301309	10.736533	4.791954	19.555505	6.881604	12.564925	12.103918	10.858037	5.534892	10.490256	4.89548	21.251043	0	14.508022	7.896713	5.285389	14.011338	1.842735	16.912956	3.324347	15.353356	13.498477	19.371354	19.926316	1.194487	10.913595	12.894402	17.061128	22.888037	17.812561	4.993009	14.51774	12.968164	25.102567	11.284359	9.094376	20.970055	16.656855	10.563607	12.994892	2.889501	17.442939	13.320925	21.193906	16.305484	14.291995	12.987212	15.992934	20.289189
ENSG00000203403	151.816514	141.23801	53.15972	149.031975	93.537941	106.863844	114.096289	183.050927	83.262148	155.860017	91.112309	193.799419	44.698168	188.753386	76.08624	77.696498	120.221426	36.83743	192.370276	72.276127	252.934738	220.687605	286.485183	249.180856	92.113937	192.743817	189.481	227.372969	224.260394	150.29177	138.963937	108.127781	157.624535	256.398489	200.805258	118.451881	194.850037	139.264425	141.224262	131.835932	42.81203	227.390592	124.685585	129.487324	192.983466	190.241962	293.414508	246.17949	254.114024
ENSG00000203408	0	0	0	0	0	0	0	0	0	0	2	0	0	0	0	0	0	0	0	0	0	0	0	0	0	0	0	0	0	0	0	0	0	0	0	0	0	0	0	0	0	0	0	0	0	0	0	0	0
ENSG00000203411	0.161387	5.535049	1.412965	6.124395	4.047576	4.405364	5.76474	5.296151	4.648405	8.199862	1.885811	11.217522	1.843891	7.713497	5.195816	1.944981	0	0	2.42968	3.741256	2.794307	4.844886	7.02695	9.263859	3.315681	12.28893	0	4.522534	8.031714	9.092954	2.715483	1.798965	2.459412	13.391001	4.76445	3.600177	5.225256	3.435033	4.689939	2.618362	3.273634	10.419189	5.658433	13.650077	10.533595	8.043058	6.467472	10.718669	6.000123
ENSG00000203413	6	0	0	2	0	0	0	2	1	5	0	1	0	1	1	0	3.418961	1	0	3	7	1	1	8	0	5	0	3.000348	4	0	2	0	2	7	0	2	0	7	7	0	0	10	2	2	6	8	10	11	5
ENSG00000203414	56.678011	55.300819	12.20167	63.889201	52.817666	30.969013	34.001844	64.689484	44.147534	44.196815	53.511351	81.634277	23.083628	65.667202	15.087728	21.815795	60.63763	9.72104	60.467569	26.276845	78.121626	98.112821	100.337919	105.106569	46.239487	84.664835	77.644939	87.982088	85.908749	68.897193	53.191073	35.554667	80.436565	100.393598	59.063127	42.058305	62.426868	61.739976	75.854866	51.553424	30.003914	84.947653	53.132651	71.539767	68.908292	80.237293	93.631985	94.838844	81.369445
ENSG00000203415	20.955049	29.128855	16.42245	27.69035	27.328855	30.571363	14.970158	35.932904	22.43088	24.536196	31.957887	47.405258	18.257451	34.177533	9.108257	16.434611	24.008404	8.567708	40.009223	23.41031	38.010202	36.522285	58.024616	40.541341	17.020956	47.056907	28.639205	46.539755	29.518147	43.732839	42.258634	27.28517	35.92655	45.427291	31.324754	24.810403	30.725125	37.707651	51.874437	27.471097	13.305865	35.524745	29.020263	29.620407	32.457749	44.776931	47.705907	44.125577	43.867371
ENSG00000203416	46.876704	45.572696	15.688292	44.85374	30.979846	36.565372	40.922511	37.983175	19.555511	47.901043	38.561009	48.997477	15.27137	41.60961	17.419957	27.646137	54.639246	11.409638	58.841356	30.970722	58.548953	49.427458	74.777835	60.030947	24.481886	63.632592	75.11049	66.816248	66.17229	66.205081	44.475328	28.558693	54.790177	70.690525	39.153833	36.692213	67.44109	54.407421	65.299281	33.982292	15.736398	67.215614	49.272124	53.410842	75.398083	50.523283	58.666016	73.339307	64.460475
ENSG00000203418	16.127511	9.745627	3.005829	6.7008	10.329909	10.462783	10.994784	10.3806	1.815455	15.795512	12.18383	7.888137	0	7.641971	5.637436	6.258847	8.302175	2.776376	0.415044	3.844356	19.463907	25.630695	17.356419	6.809851	6.687667	15.187263	18.882685	21.585708	9.404898	12.320509	13.059116	0	20.422879	15.778164	8.575971	6.450999	24.24882	12.869585	11.569007	7.092656	5.633419	18.986892	6.081134	8.350453	16.599347	18.463609	6.572101	11.303933	14.136606
ENSG00000203421	7	1	3	1	3	0	2	2	0	3	0	3	1	5	1	0	2	0	5	0	7	11	2	2	2	4	8	4	2	6	4	2	5	3	3	2	6	5	7	4	1	2	4.947649	2	2	4	9	4	10
ENSG00000203422	4.249425	3.148323	0	3.532404	1.110528	2.080214	2.029577	4.177102	2.052213	2.088766	0	4.706881	0	0	0	2.037961	3.46111	2.034436	0	2.057967	1.130042	4.412303	3	5.690491	4.134933	2.133054	2.633215	2.381365	4.420343	4.652581	0	2.164295	0	3.354837	0	1.02004	1.151511	0	3.250221	3.194982	1.036848	5.836203	3.272423	1.254001	4.193143	3.063031	3.873829	1.057704	1.088887
ENSG00000203423	18.592437	7.890039	2.345604	5.617418	3.612884	4.300404	9.80684	16.194378	3.333356	7.97472	0	4.080809	1.365553	8.159157	3.611684	4.08067	10.769784	1.077313	11.155586	2.873504	10.642725	27.788008	14.824352	18.246432	4.139992	10.236659	12.047026	19.762951	10.189392	7.26667	0.075051	6.717304	16.785998	18.042901	14.311841	8.311816	12.052329	20.907759	4.238076	6.58368	3.41666	23.044832	9.129149	20.946791	15.151532	8.713985	15.473993	23.049391	17.905684
ENSG00000203424	1.608346	1	1.605157	0	1	2	2	0.376252	0	0	1	3	0	0	0	0	1	0	1.452943	0	2	0	0	0	1.555542	2.692848	1.541567	1	1	1.625308	2	0	0.264097	4.169139	2	0	1.68005	0.124162	0	1	0	4	1	2	2	0.063305	6.837644	0	1
ENSG00000203425	1.328781	8.059253	0	5.692525	2.450887	1.216254	0	6.094789	1.402278	3.0842	2.191065	11.11715	1.077343	1.255749	0	1.15336	9.118225	0	3.355648	0	0	1.256108	8.447447	8.827433	3.382147	3.196631	2.686205	0	4.640345	3.072054	4.329104	1.652097	3.193819	1.692781	3.017088	2.452791	2.820691	1.270686	4.792732	2.690283	0	4.330288	1.136939	4.024215	3.135969	7.503803	6.659037	7.584179	4.600556
ENSG00000203426	13.080277	5.37806	0	5.899445	7.588605	3.618743	3.84833	5.262354	7.631708	0	0	10.805445	0	6.141554	1.466604	2.62783	5.258685	1.035759	2.293649	3.617343	7.619596	6.795165	11.988847	7.874056	1.559477	4.257139	16.175516	3.051028	2.754837	2.727438	1.734273	2.812977	14.59015	15.399157	4.664109	4.700829	9.088644	4.555898	6.364565	7.286584	1.176175	6.94393	7.254965	8.947777	13.639223	10.145163	14.824276	5.815102	4.994876
ENSG00000203427	23.044961	33.770093	9.001626	20.672797	15.257437	19.736026	18.32818	34.838082	10.49781	18.584946	25.084878	27.567143	8.91669	19.664019	7.974514	11.061221	22.894405	2.035313	24.044693	12.307519	24.618315	22.551951	20.528175	28.000413	11.790607	25.727783	32.63167	29.127167	14.507353	38.87938	5.775368	13.197602	28.893857	37.530955	20.756243	11.990639	23.566992	19.158291	26.05604	17.598468	8.087571	19.408163	19.673963	24.615363	28.341653	13.576529	21.380897	27.764492	31.786044
ENSG00000203428	50.823249	18.631312	9.75615	29.679716	24.01601	30.590113	27.676126	23.966601	13.367701	25.737422	21.610849	45.964442	5.577737	28.95177	11.285538	16.532098	23.88067	3.733907	36.306619	25.89095	45.379489	43.9889	33.639734	39.651808	17.967744	50.896585	37.186705	27.563729	26.167269	49.703407	25.326116	19.395998	50.301349	43.13361	30.883392	29.148306	39.699661	37.918105	38.975318	24.120528	15.308096	43.834455	35.712722	42.356189	33.151614	25.937302	41.101157	55.003804	45.586597
ENSG00000203430	0	0	0	0	0	0	0	0	1.099256	0	1.11112	0	0	0	1.091299	0	0	0	0	0	0	0	0	0	1.068107	0	2.115133	0	0	3.00E-06	0	1.017352	0	1.36705	0	0	0	0	0	0	0	0	1.03342	0	0	0	1.212452	0	0.09729
ENSG00000203431	20.905859	14.350083	5.067402	21.010711	11.546254	13.824651	13.286481	12.067885	7.062528	14.100986	7.415788	20.720556	6.286739	8.023814	3.877901	5.810746	17.889508	2.172675	18.08053	6.489731	19.283347	22.88067	23.220885	17.226396	11.925746	20.081226	13.117269	16.655062	13.412748	11.354322	11.47501	7.983414	13.940448	41.300012	12.568976	5.079512	16.302301	10.387075	14.472683	8.330489	6.064531	22.136544	12.746364	18.897814	13.893925	10.170874	18.709226	12.370026	18.590018
ENSG00000203432	0	0	0	0.674231	0	0	0	0	0	3.915417	0	0	0.749953	0	0	0	0	0	0	1.102049	0	1.226884	0	3.31055	0	1.376221	1.056353	0	0	0.819164	0.706419	0	0.613262	0	0	1.524204	0	1.074285	0	0.631777	0	1.041471	0	0	0	0.898346	0	0	1.359947
ENSG00000203433	2.192303	1.129016	0	3.23572	3.024984	0	0	2.18616	0	2.104733	3.100444	5.462067	1.131116	1.078578	1.040627	2.07839	3.405251	2.091961	0	1.045785	1.406271	1.039521	6.152375	3.267572	0	5.467617	1.205833	0	1.11777	6.369203	2.198416	1.047642	4.141269	3.327978	0	2.152893	2.031861	2.160063	2.18223	0	1.086737	2.379293	2.082423	2.227399	3.458171	9.434784	4.546469	4.340686	4.267183
ENSG00000203434	36.830296	20.546043	14.939059	28.924948	7.70888	5.746945	24.791869	21.721985	14.341137	21.966026	20.058584	26.82903	5.206236	33.823326	6.230942	13.827092	26.679623	5.858705	14.399998	17.47714	33.219353	11.186623	22.723253	21.400879	6.714701	23.508854	35.155118	30.409449	28.745129	37.380673	25.060166	10.466262	29.638379	31.28303	15.708797	15.56461	25.971242	18.812982	30.38524	13.821131	11.981405	38.740238	19.910958	28.366381	23.930223	25.545569	20.654972	38.89969	39.548608
ENSG00000203435	48.565471	24.128447	7.485737	49.322711	34.66624	38.220594	33.434316	54.712709	25.508373	41.090019	33.728022	123.892228	18.393167	49.499387	21.023282	35.420418	43.99884	12.128988	37.923152	15.22137	52.534484	42.673774	75.474381	73.723762	32.652352	65.000919	76.876682	140.170115	61.975698	55.701462	35.015501	47.408721	90.044755	79.290493	126.488252	44.531665	139.544864	87.779143	64.027373	37.156553	32.576977	39.916158	47.216818	49.488547	60.740778	42.841431	57.436518	88.963554	85.658267
ENSG00000203436	20.047157	17.955689	9.726421	15.414304	14.984068	9.761458	18.478136	15.995987	8.323365	7.505683	18.313581	21.554099	8.405334	19.785214	6.933084	16.206635	12.260667	2.801758	24.38223	7.757091	27.410436	38.76973	36.926518	36.619213	13.330999	17.993349	20.003957	21.691347	16.27793	14.932953	21.174382	19.010465	22.13209	36.241561	21.235093	14.003144	16.485735	26.191072	21.365495	23.877479	13.044241	40.380698	16.076164	20.574587	27.873677	24.887404	28.807113	34.875577	29.319416
ENSG00000203437	59.737551	43.186788	19.209799	48.736865	33.411922	33.150373	43.400998	48.609663	21.534229	39.082454	44.709077	56.243539	15.010659	44.251125	16.530953	23.283029	48.497332	7.61136	44.250032	31.795863	77.540906	67.969203	67.501164	60.964594	31.338986	56.214216	42.284245	53.196257	55.501369	73.309392	31.067617	29.973105	53.074845	71.925816	46.123072	37.056016	61.873697	66.607419	51.065818	42.611574	18.287373	62.77468	43.03875	44.573262	69.788869	77.962735	56.251668	81.124747	84.399334
ENSG00000203438	141	103	53	136	90	73	88	154	75	112	79	129.965443	27	119	52	73	113	18	116	53	251	240	141	137	44	130	133	102	164	106	89	73	174	189	72	62	200	134	171	67	29	212	142	128.966053	136	111	220	107	216
ENSG00000203441	28.485727	24.352553	13.616619	19.890268	17.139134	22.911248	24.942723	14.624344	29.267033	22.481877	26.585682	30.875644	21.175249	14.357013	29.293019	18.265059	11.493242	9.459403	22.622179	19.991234	38.096194	30.983312	13.149588	17.617105	19.217775	16.338534	18.785802	16.863694	19.230296	22.672698	17.628826	28.722954	12.616917	16.6198	19.530612	26.068681	22.695261	18.417957	23.105212	31.52071	34.502211	36.441884	22.105055	17.512878	21.508648	25.427242	24.399083	33.735142	15.260888
ENSG00000203442	1.409228	13.106082	4.682128	15.462067	10.294327	10.944398	10.37634	11.102322	9.362645	8.994395	15.436036	13.793212	8.490781	14.914811	2.777201	5.386239	9.886089	0	15.968457	3.215008	21.990411	20.351532	13.326889	20.80006	10.21012	17.442176	6.301097	18.365822	15.583662	14.881279	9.176755	1.521574	10.421548	17.341289	19.828932	15.728941	11.523876	13.81519	19.468084	7.930681	4.174399	12.645748	12.832463	13.175145	28.023055	12.413801	18.650302	13.457091	13.872194
ENSG00000203443	30.976252	27.942557	6.778659	26.90211	8.856544	8.421059	20.643781	20.637574	12.316279	16.657395	16.713154	37.630168	6.063773	28.903123	13.060755	9.677438	19.662103	4.313293	26.288257	11.66493	48.552274	46.510049	48.107565	35.288915	7.156815	32.344788	35.940482	21.016148	36.000024	27.190167	16.357785	19.451271	26.746607	45.480735	28.713608	15.592025	25.814178	37.762339	39.722754	16.854119	6.365588	45.822811	17.487669	26.09115	43.244339	12.371506	42.287031	59.79907	46.497566
ENSG00000203446	26.058691	15.643463	10.425514	19.917151	16.608332	11.674955	18.498151	25.27017	20.683618	26.59658	30.374206	34.361702	15.989357	19.325766	16.610873	11.372701	26.097481	10.905326	27.412503	15.190509	28.130905	30.110105	28.043759	29.004565	12.611506	24.952753	23.637325	29.524969	27.282275	44.360792	15.435826	13.71217	14.710279	31.017863	21.750526	27.630845	35.339814	24.177793	26.681987	29.529248	12.154665	22.330739	22.57997	19.123487	31.875844	25.239737	31.814495	39.995925	19.609327
ENSG00000203457	9.471413	10.809346	5.264658	12.545017	8.622394	9.039309	12.338076	15.908747	3.106931	3.39481	14.392257	21.353074	10.335049	13.25448	4.901942	7.029852	12.357639	5.990741	10.054612	8.367769	20.182426	34.043085	9.082529	15.438592	9.967454	12.797081	18.8129	11.755472	15.140323	18.125284	15.449343	13.912252	20.336231	29.904044	17.705872	11.715456	21.732779	16.90221	5.680466	14.405682	6.022002	19.580647	8.096646	16.379392	12.021235	17.418217	18.339447	19.094557	17.416597
ENSG00000203462	36.25227	15.251297	9.895256	12.754386	12.431199	14.52297	15.252792	18.958894	2.985269	20.897948	7.24657	30.22516	3.369004	9.255748	2.832388	9.427468	10.705086	0.798153	19.521974	2.320463	32.387323	17.251897	19.440425	20.130326	7.923351	21.649925	14.945968	11.055424	18.690404	26.744411	10.04943	11.69115	11.686724	18.227098	22.271004	14.361078	31.130307	11.183206	17.647188	14.486467	6.740249	15.946338	14.316519	17.037493	18.148549	19.071018	37.921294	35.107961	20.618746
ENSG00000203465	2.825131	2.076749	2.287546	1.549323	2.134221	3.179	4	5.684703	2.458433	2.394411	2.835087	3.948092	2.556967	1.533298	1.15334	6.818547	3.097811	0	4.547566	1.348932	2.732425	1.947836	2.745965	7.343634	5.241145	3.285625	2.957976	0	6.066887	3.799945	6.496978	0	2.0361	4.147834	1.492322	3.629637	1.176623	3.502695	2.593452	1.264941	5.342903	3.27191	4.143912	5.957982	1.176738	4.519006	5.688025	5.845009	10.698748
ENSG00000203469	1.879023	1.898847	0	3.021976	0	1.340041	0	0	0	0	0	1.722629	0	0	0	0	0	0	0	0	0	0	0	0	0	0	1.598048	0	0	0	1.733723	0	0	1.950965	2.51845	1.88919	1.322472	1.44158	1.827155	0	0	3.182966	0	0	0	1.877185	3.674517	1.65143	0
ENSG00000203471	7.516643	0	1.768323	2.813693	3.64186	4.027259	7.873345	5.267795	9.434443	4.587376	2.240435	13.98893	0	6.866655	1.041252	4.71387	9.028854	0	5.489421	4.367477	8.122953	8.228123	3.801439	9.785147	2.464933	3.93847	1.079067	6.648415	6.152865	3.627291	2.349963	3.523357	7.545729	4.943426	4.275532	5.607392	4.748683	5.988207	2.39824	1.06138	2.264776	5.496992	3.865345	5.189604	5.828724	2.792608	2.182066	4.139026	8.980187
ENSG00000203472	69.954558	70.659022	46.120248	35.870645	61.16461	33.334587	65.734974	65.602068	50.238293	55.392343	58.176134	80.276405	19.944741	48.451089	26.738868	25.713819	54.392535	18.419619	75.394789	44.421614	76.691208	74.970097	63.106616	69.674944	26.935497	69.088622	72.885534	82.444576	71.063459	66.213467	46.638358	64.26558	81.497448	82.218165	67.820696	72.935308	44.910217	66.5173	56.928408	60.052775	21.650541	100.060386	43.298654	89.756063	71.613222	35.971579	86.908108	101.440747	64.588568
ENSG00000203473	35.879961	27.820225	18.795641	20.242073	14.086791	6.337611	22.986125	22.468376	16.290272	11.355505	6.455345	31.127312	7.509401	41.587276	10.40106	20.785254	49.085934	2.178011	25.843735	10.189335	55.743864	36.897139	68.998009	59.726674	4.428238	20.51386	42.279894	28.697423	22.227963	39.292847	33.387003	13.486072	28.358855	27.421147	28.150089	17.809417	26.068314	31.226648	23.474174	18.176835	9.220612	25.839921	18.294419	23.45059	40.387535	33.550572	33.6355	47.807443	23.768349
ENSG00000203477	7.76421	7.218366	1.058423	1.777631	1.262894	1.174549	7.820832	2.557364	8.713267	3.606153	0	12.232401	1.536675	3.581981	0	0	5.695928	1.67866	6.637468	0	4.613053	7.062275	2.537134	3.215951	4.965441	7.675145	4.927273	9.163527	6.272124	7.562861	1.534929	3.773464	6.986919	4.349164	6.36774	0	4.044007	1.855357	8.821933	5.625589	0	8.421321	8.999453	4.748714	13.867472	8.520099	7.949114	7.02393	4.658075
ENSG00000203478	8.972446	5.2698	2.98843	12.573391	10.33889	3.530162	7.784945	12.514381	3.039693	13.326874	7.52218	12.166949	3.579293	9.838002	3.640215	1.661241	4.657163	5.242077	11.231046	5.449174	11.618046	6.000217	14.009886	11.314969	2.321424	10.987054	13.386533	17.177548	9.575494	9.833419	7.253277	8.781353	12.629606	20.429199	7.538108	11.527947	13.785061	14.052461	8.54688	6.295031	8.710749	13.883378	12.685174	4.914033	11.855786	12.179651	9.438117	19.064048	12.492993
ENSG00000203479	7.905193	6.132699	0	3.764941	1	3	1.893939	2.909414	3.016442	5.588794	7.250396	4.714408	2.006516	5.580816	1.245867	0	3.628898	1	1.592024	3.553402	7.055254	10.603371	7.768901	7.590544	2.621257	11.66943	3.841009	5.01238	4.428193	3.699895	11.397362	5.168747	5.487342	21.478132	7.69373	6.586757	8.82547	10.658601	11.250669	11.740341	2	11.682256	9.239953	3.712959	8.804961	6.057984	11.371825	11.982546	3.44339
ENSG00000203480	4.7915	5.21429	0.562156	2.632537	2.702419	0	2.195605	0	2.630358	3.423095	8.799128	3.452406	1.135486	1.419375	0	0	6.753535	0	5.629322	0	0.98324	8.513232	5.576584	0	4.903518	2.718181	6.157765	4.014546	3.178281	4.811743	7.561657	0	1.398726	4.644895	7.814784	0	6.991042	9.958301	4.193553	7.430077	2.272266	5.100878	4.694396	1.704423	2.349796	1.567196	5.093104	4.863833	4.424528
ENSG00000203482	34.929473	29.28087	6.106439	24.41301	25.933099	20.714625	26.473429	45.132875	14.300818	29.981799	25.054483	40.19223	12.427576	31.209532	16.23412	9.708839	40.874953	7.03441	30.493014	19.545412	42.764639	46.504249	56.500208	47.306175	18.771624	35.954883	38.932354	38.334516	37.812033	28.813519	42.017221	26.774924	39.563898	41.808789	32.319952	29.251767	37.040956	36.451152	62.122758	39.714086	11.223316	60.767068	22.786502	54.529503	48.872279	45.08149	48.335517	62.87952	44.718406
ENSG00000203483	22.410241	6.651049	2.851858	13.887112	7.748543	6.678119	5.99798	18.722957	4.781535	8.771513	5.442262	23.720293	2.336965	11.750576	4.313559	5.110925	17.77161	0.84157	13.278326	5.210622	22.87728	20.614338	21.761288	24.071972	4.90229	22.103872	12.732931	11.493185	13.73677	19.620093	8.916918	5.313423	11.523865	28.841754	23.964411	11.810187	18.398253	14.391236	17.749122	8.348212	9.170492	24.550072	13.833329	21.143043	17.908497	11.690569	15.250495	31.440983	17.207671
ENSG00000203484	1.272992	1.192538	0	2.34457	3.710851	1.799437	5.27052	0	0	5.488552	1.254329	4.226987	2.511831	0	0	1.257757	1.528671	1.053966	0	1.053171	0	1.545829	6.131559	1.345347	3.110727	0	2.398969	1.158352	4.468824	3.873914	2.536412	1.091072	1.116819	0	1.34491	2.280102	1.496732	3.80201	2.527075	2.338583	0	4.400505	2.178779	5.14239	4.133865	2.431566	3.979763	7.717784	3.923057
ENSG00000203485	2232.7729	4373.512019	700.93518	3142.357325	2925.594687	2628.869968	1871.298748	3328.662454	2695.35433	1995.122192	4010.634163	2291.725728	1508.002404	1933.725622	3455.753804	2399.247613	3155.139963	1126.103101	3330.48246	2380.812239	2902.95713	2757.081753	2175.846752	2465.424619	2481.583162	2237.422481	3100.200331	2262.092414	2853.890167	4134.124406	2280.302214	3226.022441	2802.650894	3504.163876	2516.115819	4657.014855	2361.698956	3399.351601	2641.311573	4655.696293	3388.72006	3416.930555	3955.05069	3168.130511	2336.722011	3243.065421	2584.248954	3256.823086	2163.907438
ENSG00000203489	39.029493	38.630566	12.675209	30.856205	20.072687	17.492986	28.763528	39.569679	22.952056	21.958638	25.646975	39.150511	17.48449	25.864341	11.540031	24.98308	29.120902	17.89827	34.349066	14.317106	49.441178	45.287018	38.021486	50.790327	13.995403	44.707593	48.220341	40.775355	27.896748	43.432221	31.814374	24.711811	40.774189	55.589606	37.910203	24.279952	35.297452	43.906872	44.034737	25.639871	8.410117	48.862836	22.762791	54.628286	37.835359	44.025031	60.423234	52.966743	50.86907
ENSG00000203492	0	0	0	0	0	0	0	0	1	0	0	0	0	0	0	0	0	0	0	0	0	0	0	0	0	1	1	0	0	0	0	0	0	0	0	0	0	0	0	0	0	0	0	0	2	2	0	0	0
ENSG00000203496	2.734407	0	0	1.571786	1.382624	1.297004	0	1.200545	0	0	1.293285	1.237154	0	2.49581	0	0	0	0	0	0	3.361269	4.273609	6.042076	4.178947	0	2.225227	3.669392	4.543371	6.345341	0	6.944538	0	1.411546	0	4.951946	1.726357	1.524918	3.876056	1.343647	0	1.516093	3.011692	0	0	2.988476	6.070977	4.765696	2.661019	5.582975
ENSG00000203497	87.927404	47.251491	40.332427	75.868944	60.320257	54.312234	69.004954	72.706593	50.841614	64.181888	49.668541	83.986801	28.7241	82.273471	27.62848	38.556582	48.605268	24.730763	77.040857	30.469789	82.729554	79.624558	89.163367	100.771978	36.42585	99.979896	85.101301	78.881603	68.34529	89.283569	51.018613	49.874825	71.560118	128.630844	69.756893	67.217248	64.753059	78.809763	76.392945	53.51181	33.444701	94.106864	69.158576	92.109507	81.601035	80.801602	97.434822	92.336357	92.332974
ENSG00000203498	1.750165	1.426969	4.726667	2.813053	1.382675	0	0	6.392577	0	0	2.833029	8.067536	2.670255	0	2.594778	0	1.618734	2.638211	0	3.146257	8.742567	5.824573	2.143059	5.232907	0	2.889839	3.190407	11.162878	2.872526	1.308458	2.291921	2.558414	0	3.03838	3.161109	5.889855	4.578509	3.472335	0	2.733918	1.250123	1.795338	2.473437	4.005292	1.30779	1.443199	2.829073	1.800977	3.793501
ENSG00000203499	122.117107	111.327515	59.9989	113.97761	84.029367	96.765547	108.673191	141.77346	102.350209	118.600228	111.071842	151.83163	54.811599	109.155269	88.378014	80.902203	125.074796	40.512646	145.62406	73.385507	201.240323	129.473591	169.761642	158.971758	113.936751	167.782971	169.180413	158.829884	179.805471	124.881188	115.606911	89.794555	194.160293	178.929754	164.949895	117.611702	178.652547	154.271498	184.867594	128.644431	92.567735	150.12549	118.581474	138.195072	187.120877	165.268056	171.490065	182.226231	171.423173
ENSG00000203504	106.255826	64.419034	23.039359	63.803651	42.956882	47.215604	65.990878	81.761939	53.429757	64.690474	83.055463	117.039427	31.395256	79.83032	43.933043	47.561529	81.252684	16.356882	78.413516	38.069805	107.055228	103.539214	100.619432	116.577811	37.26559	103.506786	115.458119	105.980824	91.675478	128.130721	72.153869	54.221894	94.681435	123.8925	83.904705	84.223064	108.507978	88.692108	100.616941	90.556719	27.729093	110.960779	91.294874	107.355205	138.667254	75.284828	138.060984	128.736895	127.091142
ENSG00000203505	54.072346	45.323737	17.930664	34.241553	35.668082	31.877118	36.034052	57.908317	31.315373	34.647381	39.356619	78.435935	20.101223	46.376795	16.762793	26.718607	37.954182	10.820873	54.372854	25.646594	72.501731	65.797818	58.342304	62.469961	20.803818	64.620629	42.347401	51.656927	51.925416	66.169844	49.519465	42.949398	46.110935	73.806209	59.382265	36.120656	52.717204	52.724453	56.266167	32.93602	12.404476	84.676022	41.718202	59.267847	65.348467	65.414443	90.32634	74.140146	67.13778
ENSG00000203506	45.608476	21.487906	13.582245	35.686261	19.268173	25.152833	29.535681	49.69263	21.005786	33.498361	28.528648	102.695621	14.172352	44.967331	20.163401	24.100472	30.492017	14.619185	38.772674	24.613774	51.767282	58.6676	83.672106	49.268191	29.222428	52.246116	43.533105	66.409722	53.650618	65.693372	57.898597	22.687135	57.62016	58.10947	74.232318	33.220246	55.124756	31.383144	28.848656	36.603291	11.288012	57.552026	38.633991	47.998122	59.782684	73.934817	39.142136	54.758327	78.090791
ENSG00000203507	741.078443	488.929825	208.668794	576.85714	386.435161	394.544721	420.095931	644.36141	349.976742	504.844191	377.829975	527.088793	180.029098	627.229048	253.103274	323.897539	509.029203	88.785153	610.109562	278.657469	609.804735	566.252926	690.990074	840.344095	317.053289	719.803466	584.575025	445.812581	684.078733	669.5178	475.494883	382.391883	637.456079	767.757391	393.174298	460.2837	557.361958	595.46473	694.166657	460.155036	203.77065	711.747119	520.566206	665.911615	653.376981	561.90882	712.544144	804.602607	568.196174
ENSG00000203511	41.872449	26.414392	14.460925	22.160304	9.924681	11.083899	12.548976	26.638285	17.727427	27.865402	12.567463	32.029886	8.581069	31.085224	6.24723	9.335531	23.014638	10.636815	26.626299	12.079459	27.234811	33.080994	27.187271	35.226283	8.665758	33.005086	31.325266	19.806878	26.750128	41.062381	16.525606	12.32238	25.37	43.138248	28.403418	11.826639	19.616967	30.715259	18.071125	24.212237	8.919281	35.426458	18.637125	28.699507	45.3367	30.88038	39.005503	41.809462	21.723488
ENSG00000203512	25.759428	22.430381	12.618216	14.858421	20.429331	11.312923	13.966284	19.337706	6.041756	16.73007	20.416124	31.21351	4.168294	22.444089	8.074761	16.43703	28.249114	3.092962	20.957817	9.384696	54.928753	42.008159	24.379881	30.662473	4.973608	22.330914	26.222661	20.292554	18.283274	35.732133	15.138636	17.510918	18.861277	26.000804	21.68731	22.03497	26.084229	22.658153	18.331131	20.436566	5.980707	47.576344	20.304021	27.549409	27.612108	32.986238	45.000478	47.100324	45.838124
ENSG00000203513	79.979354	78.944571	56.402603	65.648514	83.499812	62.314591	101.7335	93.080223	58.911707	88.309436	95.414833	93.610553	46.525164	44.773855	51.162702	57.210699	67.209448	33.783129	113.664779	49.002432	77.722184	113.064732	112.673859	120.771971	95.984503	78.91918	88.288595	90.500633	92.76177	81.445046	88.721667	82.206056	105.393076	91.050639	60.391712	77.57455	103.351226	109.747629	100.3154	89.908116	44.890192	125.101995	82.942847	88.484473	110.470156	182.55867	139.965337	125.500315	112.711373
ENSG00000203518	51.371487	29.579609	9.182087	34.242604	26.693883	21.996801	27.34535	32.965281	11.978873	20.429815	31.531865	58.669084	14.551483	33.48202	10.608383	22.202667	31.899345	0	35.196412	14.864867	43.871917	57.92489	46.514088	57.504913	11.271828	35.644109	45.296096	40.349825	36.256745	49.669584	20.928268	32.120413	31.54895	46.246802	38.963756	31.136037	40.094024	37.178734	45.017083	46.221931	7.295013	48.150365	24.472896	26.187709	53.036809	34.221567	58.252964	59.253408	35.912985
ENSG00000203520	7.268834	10.914903	4.83437	9.853965	4.122886	8.802465	6.446302	20.957095	4.298028	10.332056	18.517953	24.61083	5.95807	18.194748	5.277034	4.668821	14.448477	2.013385	18.050595	2.933054	13.661259	6.989352	12.98985	9.516215	10.746658	13.007975	14.823205	13.450032	7.934549	23.097496	13.577636	8.271404	14.901632	22.007266	7.082305	15.178776	9.126514	17.945307	12.471922	7.273561	2.304197	17.623854	13.994503	8.595599	16.351449	5.951644	20.29272	8.376246	8.150438
ENSG00000203523	0	0	0	0	0	0	0	0	0	0	0	0	0	0	0	0	0	0	0	0	0	0	0	0	0	0	0	0	0	0	0	0	0	0	0	0	0	0	0	0	0	0	1	0	0	0	0	0	0
ENSG00000203527	28.958081	14.068594	4.316986	12.748013	9.101119	9.667616	17.725707	18.956743	6.556827	13.109617	15.516067	29.791265	2.168051	20.155247	9.096776	7.70294	18.855851	5.168843	23.099207	6.59513	28.05524	20.337647	31.449969	34.023163	9.372376	16.389407	15.398831	20.40212	24.097879	26.884588	25.820593	9.202561	13.725575	38.088047	38.010659	11.926766	18.166372	19.673777	25.026719	14.798849	8.77963	31.434089	21.010809	18.205269	17.642144	21.614346	26.251076	21.950046	38.631808
ENSG00000203531	77.254627	53.601736	24.991918	54.563156	43.371562	39.343982	38.260933	65.914377	35.11387	47.874389	43.164782	69.176765	15.63921	45.106905	27.448263	39.508124	52.475049	12.229886	62.141618	20.998752	74.793841	88.773697	83.877503	81.497399	26.523526	78.081649	66.327638	72.676398	60.106338	95.150609	54.245777	25.154119	61.328504	76.416012	66.50595	50.301048	56.930633	74.212005	65.269637	52.127288	14.933872	81.475707	56.633353	81.04304	67.415483	58.010189	86.491813	86.345169	100.242136
ENSG00000203542	19.771311	19.065812	7.556964	13.559153	17.784502	5.590916	12.054905	27.252547	14.841426	14.123331	15.618928	41.745764	4.084004	23.800241	5.940212	11.825316	15.926911	6.646895	16.970958	13.709067	27.108441	50.42732	33.875361	25.525259	11.887376	26.010286	23.673622	13.926063	29.85202	22.17823	9.215603	11.211954	14.363121	38.486198	24.16591	17.268436	12.185374	21.245304	27.949611	17.308305	7.357012	26.04897	27.806354	19.838574	25.873957	36.85692	27.96987	33.335249	26.244451
ENSG00000203543	75.661627	22.243943	11.178173	30.617677	21.828055	17.511625	20.783345	47.34669	12.172233	46.132331	37.468828	75.471953	15.546253	68.807822	5.552887	11.573685	35.578029	3.533539	43.525208	10.739796	73.40142	69.889095	94.408198	90.919852	23.170671	73.604803	66.369645	38.357914	44.206384	64.780974	35.607306	34.510204	53.50759	88.675126	52.464503	35.25262	48.501649	55.873196	64.852026	30.442614	11.03205	86.248853	25.417882	64.898931	75.053726	65.024062	87.599041	103.43087	125.705147
ENSG00000203546	224.586578	453.726977	109.636153	305.334033	204.659091	261.577285	184.29067	273.074256	240.682432	237.286777	276.689894	318.353179	141.9483	320.943327	236.661456	178.590412	269.606697	121.544068	232.432893	212.455142	245.066561	376.35383	199.172398	381.318865	253.115479	324.936496	204.141211	344.4248	266.441157	360.857514	237.333378	171.33302	221.648314	447.211076	249.939727	276.826596	338.012426	244.3375	271.694074	273.343542	155.853529	397.716766	340.007528	285.980295	165.95826	136.672997	320.778956	353.013345	246.508099
ENSG00000203547	13.241303	13.733033	0	12.482057	12.987389	11.43103	7.85097	21.061291	15.99077	9.865815	10.104271	19.763363	4.999402	14.612007	2.342586	6.449088	19.297756	3.23073	19.800969	0	32.625636	17.818753	24.234703	9.525971	5.958149	13.188515	7.124273	23.566368	28.124385	23.880563	11.918688	11.466591	16.21545	35.515087	15.516835	11.881322	11.195025	15.386289	8.374118	13.16056	3.820744	20.20189	15.586404	20.742129	15.449377	13.92334	26.283235	23.099616	19.82344
ENSG00000203560	3	0	0	0	1	0	1	2	0	2	1	0	0	3	1	0	3	0	2	0	1	1	5	0	0	4	2	1	0	4	5	1	0	6	0	1	0	0	0	1	0	2	1	1	9	0	0	7	0
ENSG00000203562	7	1.034609	1.056214	2.032468	1.020518	1.041326	2.032435	4	4.141557	0	2	6	5.142539	2	0	3.058166	2	0	2.050084	7.194593	2.162771	2.220186	10.256167	6	3.078342	5.227029	4.278976	3	1.079577	5.319445	2.006667	4	5	6	13.154404	8.019093	3.065398	4.143673	5.079726	6.473518	3.306411	5.600729	4	6.374256	7	2.189546	4.293067	10.045244	6.215855
ENSG00000203563	71.008113	96.988852	12.381271	59.340505	53.842906	44.36174	44.069267	105.094491	33.940577	80.398841	66.944356	114.457511	21.930731	41.142453	14.256018	24.86357	44.7425	6.044883	53.854181	24.795283	88.451958	108.245686	104.843782	105.55758	32.004132	96.327594	74.304691	105.38463	78.007961	73.963949	56.099812	49.361878	71.738683	112.30811	92.275383	76.888378	42.366065	70.51551	61.197685	71.962258	19.249868	118.851524	52.806943	86.981556	82.007408	53.765209	115.127247	88.931372	119.108921
ENSG00000203565	61.852306	37.490077	17.370168	46.108435	30.314403	13.718804	28.182276	55.379741	22.610392	40.512932	28.505741	55.708339	8.723311	49.32188	17.39435	34.940102	40.346271	9.589015	55.840614	19.228295	43.447053	54.946651	65.288114	72.891787	36.033219	71.243657	61.157743	52.106722	54.376986	86.719621	71.168562	47.836981	45.183085	75.54412	46.71896	38.31032	47.404126	49.753621	53.253743	49.217657	25.762762	64.519333	62.363526	57.267407	65.159418	45.359639	57.85294	81.748455	42.839068
ENSG00000203572	20.739365	4.045502	1.398558	13.055076	4.511481	3.758509	13.252034	11.695011	8.644171	12.28787	4.691157	18.70491	7.686203	4.67234	7.853	8.038381	20.98082	1.033939	14.572821	4.580457	13.916268	12.750193	15.661583	20.511233	5.508608	8.753215	3.328056	5.676249	7.356553	20.353894	15.202027	8.699988	13.12548	12.125273	6.86322	16.369543	7.322319	6.551034	16.048432	12.323455	4.394259	14.302025	7.198486	23.444294	15.661253	13.844878	16.126906	18.177208	10.799029
ENSG00000203573	11.153234	19.580009	6.60741	25.538516	10.455523	10.816641	12.386929	18.664378	19.134117	17.159478	5.905704	33.329016	2.491374	12.111701	9.06386	14.507363	17.233381	3.979053	25.532595	13.071154	24.741984	26.824719	18.524312	24.974752	9.439912	25.562776	17.904932	16.713814	16.007183	17.362298	14.971514	22.344989	23.771708	29.955605	21.252114	20.971987	15.822124	24.960681	24.374819	14.649015	6.032414	22.507206	22.16536	24.021628	12.900649	23.196848	22.467619	33.844897	41.577455
ENSG00000203574	3.753455	0	0	3.388768	0	0	0	4.294285	0	2.106212	1.558901	4.1047	0	0	0	1.565338	2.230348	0.957539	1.274369	2.480412	3.742952	3.413743	0	2.353639	3.840297	3.39732	5.497729	1.33472	7.157043	4.355725	1.373496	0.443581	5.841617	6.305416	1.18968	0	0	2.413593	2.118634	1.097387	2.595109	0	1.740934	2.239284	5.215834	0	2.000417	0.855108	0
ENSG00000203575	16.667678	13.916173	8.393962	11.193186	12.946433	15.148223	20.853602	12.474252	4.25098	7.498766	13.527096	17.942654	9.682348	21.215504	7.204713	11.290719	19.268076	9.40131	9.550327	11.021522	24.902898	12.881197	26.234006	11.649148	7.917882	15.442652	11.914701	13.877175	11.870051	26.097182	11.925234	9.137673	12.61711	19.434318	12.958884	30.513168	19.124784	20.940343	24.136232	22.419166	9.122771	9.173086	19.557262	15.017082	19.317329	20.568835	25.758728	27.954972	19.129081
ENSG00000203576	5.696939	8.055053	0	5.411134	2.729893	1.419614	10.64142	3.264679	1.155783	3.281149	13.022513	4.200092	4.396936	5.279489	4.529819	3.083953	2.205427	2.455863	7.403516	1.112	9.236125	6.797354	7.37816	7.24149	2.233392	2.749588	10.807489	7.03045	6.941111	8.271943	2.434916	5.056947	10.060724	10.636283	3.627644	4.067202	12.318307	4.371856	2.274986	4.081333	1.129245	10.910766	7.441603	7.79911	2.388844	1.864262	10.090669	9.436244	10.376074
ENSG00000203578	11.031308	19.084595	3.223764	16.246005	11.96934	5.455699	10.829058	28.885397	10.676846	21.520718	12.456904	17.070323	7.541016	6.28722	5.711504	6.081464	16.9321	2.370421	8.028337	6.775459	29.392213	34.473637	36.848638	30.446041	15.218891	27.020163	32.194254	29.027996	20.713724	11.055238	12.253918	14.089543	20.743377	42.739141	21.010095	18.030737	21.793976	17.929262	36.866712	21.567514	4.166241	30.112333	14.737112	18.762941	32.867532	13.751215	35.255104	32.840428	16.944188
ENSG00000203581	8	5	0	1	2	2	2	2	0	2	0	0	1	1	5	1	5	2	2	2	2	5	1	3	2	4	0	0	0	2	6	0	1	6	1	4	1	2	0	1	1	3	3	2	1	6	2	6.421924	6
ENSG00000203583	0	0	0	0	0	0	0	0	0	0	0	0	0	0	0	0	0	0	0	0	0	0	0	0	0	3.114813	0	0	0	0	0	0	0	0	0	0	0	0	0	0	0	0	0	0	0	0	0	0	3.196428
ENSG00000203585	48.210848	39.754298	14.101393	37.605222	27.129383	33.948118	29.066519	48.638433	26.410607	36.675782	30.669924	75.758347	20.052017	36.729026	19.098947	24.467272	30.780057	10.618892	47.420467	16.977877	50.840687	48.498691	52.322326	58.670308	38.202971	44.087212	46.632253	44.056166	48.93621	40.640468	35.003808	31.918271	55.675068	73.081154	57.042843	45.621417	52.384057	44.012208	52.801412	52.380969	14.242658	60.804759	43.772869	37.64334	59.221109	48.664599	70.624543	53.525145	53.053179
ENSG00000203588	51.241295	26.393482	10.449986	41.849594	20.029405	25.153695	37.824218	38.034681	24.360017	30.172538	31.326877	71.532033	9.032109	24.649605	14.485482	22.592065	33.883349	11.285552	42.184154	20.190418	83.509757	87.584859	55.270438	72.189906	25.069474	47.297425	63.343249	40.959586	37.125673	42.874843	30.707218	35.661079	40.909255	70.501049	45.118065	34.386333	50.43482	47.691953	45.930849	37.275623	10.428144	59.2234	40.289053	53.027917	60.603648	53.563054	73.74477	63.776531	69.327189
ENSG00000203589	154.241501	101.961418	51.766199	114.46834	88.206339	67.568157	103.615141	152.99551	77.211602	118.57306	96.969031	173.744668	38.738999	92.588447	55.770434	48.092413	102.171728	18.889336	136.785564	89.316511	184.928573	219.494068	176.623091	185.946991	60.071512	173.989658	167.091625	140.066372	166.081607	170.271184	90.106311	83.301717	163.576652	197.19707	151.554687	113.252809	147.181899	165.279333	199.91742	108.449022	48.2298	228.939725	101.230514	162.361253	197.424449	200.893931	222.277966	216.057955	197.052577
ENSG00000203593	66.80042	31.507845	7.203566	36.881388	25.768678	31.646945	49.216272	46.358853	15.227073	31.27717	32.707022	51.432842	4.508736	35.983372	12.551381	23.089145	32.128771	7.439744	29.460256	34.076997	49.191512	60.702525	45.034116	52.76745	28.407664	67.230582	47.457311	51.77136	56.482905	57.642509	29.567801	33.210347	41.856973	66.879654	40.030715	25.772002	55.290235	58.717306	51.614033	28.346883	13.019348	50.612877	39.916941	49.37941	48.062576	64.384986	55.878771	61.503468	50.812119
ENSG00000203594	7.031955	6.797212	0	1.878613	2.66293	3.137896	1.719303	8.221667	4.912344	0	2.289549	3.023376	4.324546	5.970649	4.808411	2.577812	2.706116	2.286159	6.299286	5.639522	12.623302	5.532644	3.085084	18.434661	1.590274	8.306789	2.8363	7.966237	3.117736	7.040189	4.573415	3.19749	6.346364	4.594949	1.969307	6.248238	3.654978	4.654632	10.941368	2.182658	1.547999	12.77385	4.8063	8.763345	0	4.029023	17.784701	5.301529	15.672668
ENSG00000203601	234.47135	149.960922	60.027682	164.889957	134.276816	110.632728	181.144531	212.199657	116.290205	198.788868	142.221716	242.598792	80.115649	161.786551	92.78896	103.293357	178.93215	62.397833	234.968913	131.600679	286.086444	279.833574	293.889509	250.602079	121.925105	211.227691	225.134003	189.138804	261.86082	226.832088	135.198817	154.753089	212.188823	260.427027	176.180289	174.661539	225.617055	208.551036	268.549252	146.203466	94.041611	290.303558	182.97056	207.22097	221.867284	220.012198	286.271057	292.621329	262.820665
ENSG00000203602	23	17	5	23.087453	9	11.042574	18	19	10.029842	20	22	21	7	10.041382	13	16	17	5	19	10	14.064303	14	13	21.077488	13	10.036341	16	17	15.065916	15	10.040151	13	14	17	13	10	16	12	21.081892	11.040084	4.011218	11	20.111134	24.08736	15.066707	18.065649	12.110373	14	17
ENSG00000203605	126.275179	69.038034	27.993328	98.315129	68.310048	49.049824	59.517863	99.639765	44.675739	83.282218	65.950416	91.063601	38.655319	76.677156	45.44307	51.385391	74.142344	18.124916	107.316073	59.756225	116.100756	128.178946	138.987539	111.434747	65.243258	112.358676	104.55529	84.559659	96.297144	108.809078	69.676908	78.132038	95.321931	118.850618	80.472986	94.314194	97.981309	102.22377	109.692171	89.2602	35.942018	140.855859	94.591533	106.062724	114.613521	94.74899	146.814015	149.922213	103.727417
ENSG00000203606	0	0	0	0.999998	0	0	1	0	0	0	0	0	0	1.999999	0	0	0	0	0.999997	1.999999	0	0	0.999998	0	0	0	0	1	0	0	0	0	0	0	0	0	0	0	0.999997	0	0	0	0.999999	0	0	0	0	0.999999	0
ENSG00000203614	77.169131	56.786995	25	50.292219	38.105923	35.322734	47.06093	73.61661	36.106561	65.966713	47.587269	125.012451	16.388874	68.121342	34.01849	41.169953	61.273666	12.055092	58.370589	38.121822	112.15612	113.433561	122.666564	114.263003	62.133229	98.820132	84.80725	132.974886	126.075306	98.006465	68.709598	39.076237	132.434236	104.607407	138.143395	63.160604	112.780282	96.506122	97.359358	56.728604	27.080361	115.33329	56.821116	76.549694	100.780757	110.893287	115.87751	120.569142	141.688863
ENSG00000203615	45.368409	53.034858	5.027698	39.925237	15.065426	16.51369	22.194395	43.119341	10.340807	21.46544	23.070202	70.264861	7.391927	32.110087	13.306677	13.990831	30.976191	12.245932	25.833751	13.128603	50.513137	50.036091	56.204189	33.839301	19.127757	33.608536	49.60656	32.757116	33.575544	28.609557	21.206093	35.819327	36.254739	54.123055	46.903286	25.800557	42.61409	42.363709	37.187729	25.43903	6.512937	44.581233	38.595244	37.103555	53.569832	27.409779	42.561193	48.833799	31.250781
ENSG00000203616	0	1.019315	0	1.052817	0	0	0	6.50538	0	0	2.090961	4.372175	0	0	1.0307	2.034126	2.094759	1.027561	1.057942	1.147412	0	3.357673	31.275818	9.434298	0	0	1.064116	0	0	1.090173	1.085943	4.166913	1.048542	2.061922	3	4.136021	0	0	2.053769	1.033345	0	4.272606	2.0874	1.081496	4.088366	0	4.270459	4.20989	1.124225
ENSG00000203618	421.947315	332.516856	1.801849	533.33444	293.33057	441.386581	538.230864	496.990778	414.426019	208.104956	268.124135	173.591369	303.627107	489.236941	524.662154	693.421952	571.94063	31.787336	510.832657	415.798334	438.998461	163.336036	225.019979	397.71281	620.422194	528.335358	514.313098	41.671432	478.893971	236.211552	501.638903	535.135156	519.791829	194.849393	279.187609	633.444943	614.966988	429.596292	572.826271	278.931125	645.880886	505.888843	805.618452	476.567993	223.273007	576.614921	536.753881	397.173597	272.390235
ENSG00000203620	73.416592	47.111087	29.171517	42.31489	29.51558	43.296825	36.535459	58.168131	31.0711	55.59903	38.147344	60.935127	17.938004	45.531462	28.877209	31.489689	42.234202	33.032338	45.355632	46.351696	85.475397	73.665467	71.849726	68.518553	34.53781	78.731732	70.873456	67.290934	64.855438	59.676481	40.937704	48.932967	67.258124	63.718468	61.223893	42.892609	62.954299	70.03085	69.423954	51.126411	30.189114	82.156222	60.825569	75.745365	59.944677	84.769731	83.831224	65.866988	97.275449
ENSG00000203630	77.884636	71.49015	14.607013	68.987398	29.564402	41.594416	47.981432	90.595267	25.115269	59.016038	41.517528	111.638036	17.320223	57.140261	27.425521	34.585499	69.889942	7.734897	70.971801	28.044694	104.861367	74.728929	89.740769	88.12397	43.37467	84.262761	85.920542	83.182743	102.846051	75.825859	50.66204	48.580311	79.082934	109.214326	78.273334	59.471887	69.891999	88.200051	80.97388	55.870944	28.363184	78.998597	66.648397	70.066973	74.10739	57.673145	73.59711	93.626714	89.464987
ENSG00000203632	112.665431	41.096401	18.903944	46.337385	56.60034	33.162504	36.852026	58.73975	51.47906	65.46711	59.61227	106.957043	23.763593	49.338041	35.84637	46.982303	56.422088	8.002593	101.655213	47.122233	94.135329	88.808196	126.733189	121.225765	35.964105	65.788362	116.215475	79.908368	67.240757	83.486284	35.124928	70.760568	67.911031	96.472955	91.02435	40.102356	29.933732	63.635531	35.536968	67.43426	30.146123	59.943406	45.673813	53.499928	102.381111	51.018421	97.761257	102.356227	97.366823
ENSG00000203635	328.256225	166.507339	60.291999	208.57398	142.979775	154.892421	174.738376	267.365731	107.758916	197.04059	188.836372	362.409546	70.656433	218.308977	97.05052	170.433298	235.342368	43.042632	267.560736	84.043291	355.097744	266.215582	308.309358	328.863258	126.805604	279.385872	328.508017	301.986143	251.419878	290.419501	206.935768	225.911182	286.975168	379.299847	250.090794	201.611052	229.269425	242.751207	266.8309	184.423051	94.489965	282.433531	234.581483	246.025246	309.258878	246.941842	309.095409	347.357801	380.23453
ENSG00000203643	25.394272	13.313681	4.05319	16.47385	5.106932	11.190276	12.306808	24.535408	11.426776	7.317899	23.133024	51.470558	8.274387	13.624008	8.025721	8.043429	16.406233	5.011313	18.539622	4.085028	52.174353	18.649875	33.382519	32.099984	9.080733	21.461831	30.424139	56.114193	38.657796	37.25781	53.084752	20.172755	27.430553	35.808473	89.624221	15.581209	41.019332	37.821627	16.766125	9.276083	5.547092	29.997094	31.131398	23.01536	31.227396	11.347842	35.185215	13.443911	66.284
ENSG00000203644	68	74	49	56	44	71	54	82	46	40	40	58	32	86	46	54	69	39	70	40	50	44	81	58	39	44	64	52	51	75	52	36	47	71	34	51	49	53	45	66	30	58	70	53	53	29	43	45	44
ENSG00000203645	36.898923	29.577759	6.387116	28.177364	15.245797	23.180321	19.499043	35.723788	23.761766	28.998911	17.102083	50.580169	17.336454	31.518718	21.938994	19.076128	28.409388	13.293488	37.650816	13.469503	53.01497	30.796515	30.690996	43.568932	14.901735	25.725787	26.609298	37.121959	50.131129	30.422497	23.835805	35.35443	31.965036	41.928657	34.858136	29.846487	43.590904	37.712541	35.800346	16.138672	10.698483	44.263257	41.774127	36.274642	27.125223	30.014513	45.425279	48.675365	35.500115
ENSG00000203647	29	10	7	16	4	3	8	13	7	9	17	17	0	11	3	3	11	1	16	3	24	32	25	34	7	16	23	11	9	29	12	13	16	30	17	14	4	18	16	5	3	32	9	25	22	24	25	28	23
ENSG00000203648	13	8.000965	2	8.001394	4	13	13	20	6	16.004681	6	12	1	12	5	8.001433	11	0	14	4	13	16	21	18.00414	4	19	13	11	17	7	9	4	16	17	4	9	12.002525	11	16	5	2	14	15	11	18	7	23	20	30
ENSG00000203650	50.262104	91.506809	33.455424	69.753932	52.668118	45.599758	44.662824	78.823588	68.342024	23.188268	102.322402	106.960645	31.413977	51.880389	29.290607	42.708865	55.252323	31.105023	46.408062	38.630657	60.995957	43.578514	75.935949	40.09739	31.103376	43.634653	62.63441	94.196264	56.899545	103.697871	47.387214	47.255501	82.428845	72.900216	61.931021	42.427707	79.089632	71.165861	61.361126	83.869177	28.034296	58.794056	67.875692	47.97839	50.975831	46.766094	52.18088	56.219091	64.553125
ENSG00000203652	1	3	0	3	4	0	7	5	1	4	6	5	3	2	1	4	3	1	3	1	3	5	7	7	2	4	0	6	3	5	8	3	1	5	7	2	1	2	2	4	5	3	3	1	5	0	2	5	5
ENSG00000203659	0	0	1.181719	2.381249	0	0	0	1.08	0	1.053424	0	2.486562	0	2.30578	0	0	0	1.024252	2.223625	1.043186	6.552189	3.666669	2.78183	0	1.0432	1.088349	1.266264	0	5.614642	1.146198	1.077448	1.08866	0	3.860442	1.296633	2.192921	1.096983	0	1.217883	1.089597	1.042608	2.299714	1.07952	3.210646	0	1.118552	6.178143	2.352099	1.357402
ENSG00000203661	0.605113	0.574789	0	0	1.214812	0	0	1.759142	0.596539	0.590934	0.581239	0	1.796641	1.733911	1.776336	0	0	1.301634	0	4.713162	0.581613	0	0	1.205395	0.575492	0.569857	0	1.36331	0	0.563445	0	2.454691	1.88331	0	0.69913	2.293956	1	0.564777	0.603675	0	0.588716	0	1.168593	1.143195	3.530428	0	0	0.585236	0.600173
ENSG00000203663	29	49	18	22	19	18	10	28	13.324789	19	21	18	2	62	8	13	24.509363	1	15	21	37.536299	35	35	41.344622	3	23	32	24	14	24	7	13	10	30	0	12	4	14.219218	17	37	12	34	37	48	35.503477	12	11	51	45
ENSG00000203664	0	0	0	0	0	0	0	2	0	0	0	1	0	1	0	0	0	0	3	0	2	1	1	6	0	2	0	0	0	1	0	0	1	0	0	0	0	0	1	0	0	0	0	0	0	1	0	0	1
ENSG00000203666	785.643178	907.508263	434.956934	816.566125	615.491805	785.941942	718.062755	852.995649	607.349243	685.981167	699.64992	1074.917941	453.906798	713.078365	729.302588	582.505417	839.902382	381.6954	731.85742	485.405872	867.349433	853.034021	737.488486	863.471038	607.84432	848.388702	930.475082	911.804767	708.226581	864.226215	624.079173	666.995946	848.675294	1024.08965	882.374475	656.304333	831.625498	761.752921	714.690705	618.023949	443.5247	835.356322	799.676168	831.079324	814.682668	636.714263	771.484864	1002.223733	868.509291
ENSG00000203667	1069.800423	1647.850366	2070.009712	1267.79906	2008.494898	2033.74093	1544.140794	1005.434635	2237.006294	1067.085111	2033.183465	1482.679824	2675.216919	1268.174522	2013.769617	2252.895271	1411.873218	2826.854006	1082.304745	2306.882139	835.325619	851.278136	687.109454	1251.433615	1783.464664	1124.147022	847.913856	1942.393241	1340.985384	1241.466199	1629.45827	1293.609603	1045.502333	1116.809318	2012.343958	1557.280062	2131.050499	1543.130706	1603.366073	1761.196586	2006.238304	677.34855	1630.388192	1002.469626	1419.702224	997.897535	844.849145	824.70236	861.543385
ENSG00000203668	1477.478131	1845.85417	1703.663393	2187.966798	3059.792248	3255.886811	1691.4896	1768.290612	3417.879377	1647.747513	2232.255839	1057.380244	2862.780923	1361.839664	3889.699039	2542.084256	2899.838541	2550.289415	2493.556743	2681.307677	1323.00871	1079.471787	1263.334807	1287.394492	5005.205226	1292.753457	1458.495522	1008.512846	1865.435703	1830.839646	2621.903438	2425.955383	1962.641134	894.124473	866.1635	2654.650328	1847.232617	1251.868208	1663.190866	1960.534307	4262.200201	1258.002811	3653.557738	1430.340973	1414.485215	2400.894122	1794.097113	1119.101282	1194.120596
ENSG00000203684	30	38	6	31	21	23	27	11	43	26	45	13	14	20	43	24	21	10	25	19	23	30	25	29	31	23	22	22	27	31	26	23	21	30	26	26	20	35	20	34	41	29	33	31	17	40	31	30	34
ENSG00000203685	2120.000001	3902	945	2564	3248	5674	2823	3061	5659	2759	1767.001083	2190	3356	2415	4540	4509	3068	2028	3413	3774	2833	1460	1119	2795	4645.000001	1659	4183	2680.999999	3435.999999	1917	2834.999999	3792	4208	2859	1630	5021	3817	5093	2222	1903	4206	2280	7157	2669	2708	4913	3530	2205	2398.000701
ENSG00000203688	2	3	0	1	9	13	1	4	6	4	2	2	3	2	6	10	11	3	9	3	5	2	10	2	3	3	3	2	4	4	9	4	5	1	10	7	4	3	4	3	6	6	10	1	4	4	1	3	4
ENSG00000203690	83	48	21	29	21	28.086191	59.024857	49.000001	30.058399	60.483324	46	40.199637	32	60.025886	37	31.525898	50	19	54	40	78	73	40	60	24	60.448738	39	14	37.463092	43	38	48.672267	36	50	24	33	25	44.999999	64	36	16	85.968698	54	78	77.691417	60	89	68	64
ENSG00000203691	78	41	26	58	20	28	49	51	18	39	64	51	19	38	26	21	52	11	37	27	66	54	53	54	22	40	53	37	33	38	38	41	22	50	37	44	24	36	37	47	11	50	41	45	48	38	46	37	44
ENSG00000203697	67.934091	46.246161	11.229566	70.678583	37.150709	64.690998	33.981688	50.411311	34.738866	46.031654	38.687425	62.932745	31.589926	40.996281	30.821402	43.418674	49.11284	29.842328	47.953249	34.053949	64.340169	50.540096	47.485818	100.012816	35.981911	60.576505	68.751088	56.320749	66.186564	44.67708	40.566848	61.546161	26.378479	79.33074	28.479166	59.236977	38.613146	53.059109	57.950432	34.698684	19.404639	82.481351	59.861136	83.665883	49.524511	44.102923	77.89885	71.755242	77.72723
ENSG00000203705	427.850612	847.266224	702.638683	604.84425	828.66227	1016.581536	655.145896	697.918091	976.697571	478.475484	855.25882	469.681394	1321.52011	623.704037	1025.195023	761.212672	688.26793	1414.740217	761.741545	966.49306	413.797553	321.513389	425.856568	478.368522	755.847774	499.288277	342.069336	430.994349	534.747907	568.780448	580.527329	671.45479	417.876062	503.797586	329.406644	714.072481	482.555039	435.554754	425.67409	804.641141	930.252467	439.74584	865.963733	462.103046	428.277718	479.556878	371.65022	509.577035	272.577632
ENSG00000203706	34	51	59	35	53	28	41.000001	41	41	31.999999	68.000001	6	39	45	51.000001	26	33	69	23.000001	52.999999	17	59.999999	25	31.000001	23.999999	50	27	18.000001	13	46	24.000001	24	8	51.000001	23	53	13	34.999999	26	91	65.000001	42.000001	51	34	26	44	23	30.999999	15
ENSG00000203709	6446.629171	1925.984587	974.026223	2896.112473	1986.631537	1597.971449	3145.231648	3593.538913	1908.756932	5381.583406	3175.274449	5235.011595	830.788603	3767.157066	1731.015787	2144.920277	3159.24373	540	3876.936974	1558.91361	10380.22814	9779.341322	6476.559376	7641.261951	1610.560848	6128.199513	5641.863532	3994.919465	4063.358038	4844.227858	3628.291038	3144.478437	3885.130727	6573.080903	4950.32793	3727.513729	3673.952902	4158.581709	3926.578569	2824.300735	1353.778037	7678.758337	2300.046116	4773.870966	5172.755921	6418.734191	8441.4477	8011.044422	10677.57661
ENSG00000203710	226.879865	132.209317	91.108849	121.670609	228.592943	168.381836	234.121077	145.561426	62.884183	47.280391	80.162767	266.241705	122.503846	102.471187	86.571351	81.542404	108.685186	27.373828	162.846145	197.63436	99.638251	173.281075	444.541347	169.655209	113.466553	134.953963	176.554835	125.345446	80.00752	124.181241	158.690669	133.625006	109.929729	138.131283	82.434451	82.29989	93.942988	144.111435	59.190745	118.709314	25.015597	196.730797	48.363241	179.544278	143.197167	66.51622	134.010749	142.735854	84.867777
ENSG00000203711	5	7.999999	6	8.999999	9	14	13	15	11	7	6	15	7	8	6	5	9	8	15	12	15	11	14	14	3	19	5	22	26	7.000001	12	4	19.999999	20	20	5	26.000001	5	16	5	4	17	16	11	17	12.000001	13	15	13
ENSG00000203721	76.024835	104.601651	34.25278	69.07873	20.56136	34.375512	42.515103	69.071324	16.740538	50.469264	61.9125	37.153827	21.800633	31.147667	16.680173	24.760243	38.165696	2.207618	23.866318	16.155601	77.464654	119.208304	33.735876	61.747437	17.926574	55.983039	51.064488	27.829678	38.778886	50.523518	22.24195	26.950619	30.218846	87.912713	34.086904	42.451294	33.036445	44.709961	48.551043	45.929396	16.194116	122.340319	36.161686	65.932236	48.929144	51.282934	48.407705	93.632368	69.169301
ENSG00000203722	42.474414	29.573925	5	26.474783	13.275199	40.022129	24.314578	34.995971	13.511511	29.734844	18	42.786281	17.248892	30.067319	15.296888	47.592692	39.193922	9.373227	36.047781	38.757475	29.860898	15.067872	39	22.835548	12.931193	38.466574	60.159721	24	48.110351	21	31.502499	15.369128	42.891859	43	51.538003	48.52229	32	32.572631	31.978314	31.430701	21.147489	32.071052	44.100292	34.024413	18.416962	35.60181	49.335098	40.071002	53.23443
ENSG00000203724	10	43	84	16	37	35	22	26	49	15	36	13	113	12	46	29	26	103	23	55.999999	12	4	8	18	41	8	14.000001	17.000001	13	23	31	29	22	13	24	24	15	14	22	29	47	12	48	17	17	19	21	18	16
ENSG00000203727	265.604064	316.115243	163.517196	228.653178	318.656845	292.973568	269.003796	293.514126	282.451821	259.566637	300.366405	227.68319	233.344853	235.281886	409.060597	288.941759	250.089448	156.803364	290.68332	227.885887	289.27158	341.254463	280.063932	279.242552	302.97201	327.553715	303.464855	175.196766	328.324487	248.66228	260.683014	302.366825	308.086618	302.140552	132.656387	333.385768	272.020279	250.918952	275.484519	222.256	324.238676	319.436499	398.900966	256.916776	304.502594	321.568844	292.208268	338.155064	236.215841
ENSG00000203729	2	0	3	2	1	2	7	3	0	1	2	3	2	4	0	0	4	0	2	2	1	1	0	3	2	1	2	1	0	2	0	1	3	2	0	0	0	8	5	3	1	0	2	4	5	3	4	3	4
ENSG00000203730	36.413285	14.701215	9.718014	16.985943	18.486476	23.371638	24.525479	23.679028	8.144541	18.105099	17.264785	24.659197	3.245908	15.939281	8.667822	8.652105	20.492898	5.437546	24.354672	11.031501	34.877133	33.334993	46.065628	47.17825	6.707578	30.844895	16.19505	30.78259	26.181188	25.951171	11.556003	18.752684	34.85766	31.93072	13.144216	19.779747	25.564563	35.040551	25.539066	9.329341	8.078803	42.978756	19.21053	35.385998	32.90988	20.207761	23.765738	57.593618	42.657278
ENSG00000203733	8	2	2	2	2	2	1	3	0	2	3	3	1	2	1	2	2	1	0	0	5	0	5	3	0	1	1	1	2	4	1	3	4	1	3	4	3	1	4	1	1	1	1	2	1	0	0	6	7
ENSG00000203734	133.850469	124.131065	54.502503	131.358449	107.610929	118.168785	90.247327	121.616834	79.984375	95.061401	78.696523	174.337451	64.842734	139.509248	43.910382	99.359437	121.106314	44.394362	131.556387	79.439676	182.108037	151.56764	173.57875	223.807997	71.385667	139.007074	130.616968	203.453462	140.725919	174.842258	87.919631	83.298625	148.200677	209.263807	169.342365	84.406457	164.192061	124.357126	160.98236	83.953847	66.942453	152.561064	101.901782	283.752974	109.17862	103.599059	201.915858	144.879002	155.970339
ENSG00000203737	149	69	77	83	94	122	205	88	153	143	83	55	138	127	119	135	157	93	122	146	83	77	109	127	111	122	108	42	82	78	137	84	81	99	27	101	84	95	120	100	115	84	148	151	113	113	130	103	62
ENSG00000203739	150	115	36	166	93	103	106	156	99	106	126	202	58	98	76	83	134	65	136	54	187	152	201	178	82	191	120	194	163	204	114	122	123	167	166	105	142	134	110	124	66	174	118	116	140	79	154	163	178
ENSG00000203740	0	0	0	0	0	0	0	0	0	0	0	0	1	0	0	0	0	0	0	0	0	0	0	1	0	0	0	0	0	0	0	0	0	0	0	0	0	0	0	0	0	0	0	0	0	0	1	0	0
ENSG00000203747	2886.919504	740.500546	3140.795365	836.617888	2709.274463	1688.837393	1162.30513	1260.603872	584.774446	1118.134671	1308.407253	816.568615	1416.107929	870.038397	451.432072	522.346072	431.007136	868.93589	769.069175	1554.493163	379.897572	598.550691	2395.865713	946.325668	2941.167584	691.002741	2525.319014	45.860774	461.780244	434.604005	459.00758	1030.447401	155.183981	100.72076	81.936269	288.550567	335.728925	95.623007	300.956111	386.605272	291.936631	280.068914	114.894732	148.083162	949.425446	1012.798144	1206.683773	972.384227	39.243549
ENSG00000203756	23	22	23	15	35	16	9	37	41	7	17	6	26	36	17	11	19	17	21	37	4	4	8	21	32	15	25	2	11	9	16	26	3	19	2	19	3	16	13	15	16	16	24	25	13	30	30	20	2
ENSG00000203757	0	0	0	0	0	0	0	0	0	0	0	0	0	0	0	0	0	0	0	0	0	0	0	0	0	0	0	0	0	0	0	0	0	0	0	0	0	0	0	0	0	0	0	0	0	0	0	0	0
ENSG00000203758	0	0	0	0	0	0	0	0	0	0	0	0	0	0	0	0	0	0	0	0	0	0	0	0	0	0	0	0	0	0	0	0	0	0	0	0	0	0	0	0	0	0	0	0	0	0	0	0	0
ENSG00000203760	40	54	32	45	51	39	35	24	67	41	29	8	63	42	32	33	37	86	34	51	26	31	38	46	48	53	19	27	36	20	29	36.999999	34	44	7	46	24	21	29	31	49	26	38	38	27	48	45	38	7
ENSG00000203761	132.411055	95.11401	34.581739	109.629767	99.509346	99.595851	126.131175	147.275566	104.883398	92.603483	153.548161	158.062283	58.14714	124.820453	93.947834	95.73482	101.728463	69.148558	153.124125	84.374873	142.223761	129.113413	181.265938	130.246998	104.265386	124.352173	122.713518	81.315675	156.235024	131.278332	115.155581	100.180066	157.561686	178.48174	92.920771	134.981265	94.594293	105.461858	154.87864	136.151426	90.564905	196.79115	123.914124	110.980174	157.135765	202.999205	134.610376	124.02137	108.783103
ENSG00000203772	587.490868	491.912767	175.271623	537.673769	467.947338	736.253555	487.895024	614.94087	839.381201	466.207147	448.416292	706.461425	378.911315	636.427542	889.270197	790.056024	836.083987	276.493754	731.878979	575.873497	782.815623	664.801295	577.834334	824.630139	854.491109	642.68295	706.62884	781.053095	944.051899	778.498767	509.279775	628.314108	1170.726114	968.777698	697.514375	929.168401	1014.883833	839.157272	837.003187	538.992936	1085.463675	713.001166	1340.360615	723.934844	780.357321	724.014671	720.920707	741.105746	803.933992
ENSG00000203778	828.363714	1609.881069	1468.578077	899.361989	1286.325491	1309.981875	919.770116	859.7169	1372.070405	653.571693	1390.007837	892.877097	1801.022662	1013.210225	1354.328633	1198.836865	1095.083066	2406.024827	887.593136	1362.096196	836.186553	613.173893	606.508186	817.937898	996.973211	771.944771	740.052843	1461.546234	745.573941	995.400747	812.88451	967.324136	769.274392	902.43209	1424.448108	1029.528288	1038.55976	984.515225	997.110124	1527.005444	1256.373102	680.670852	956.622299	726.92253	696.293359	756.115144	625.003065	551.477815	830.507841
ENSG00000203780	161.423571	80.46716	111.373547	127.267769	127.366355	135.430917	167.919682	148.158069	141.514935	140.894466	163.137971	160.198258	122.064104	152.422755	121.531052	145.805244	164.969364	120.076131	144.857233	134.176103	193.976175	154.073435	132.609567	152.933605	123.287805	175.887506	160.374577	151.082704	168.549901	196.057563	144.942838	139.871786	144.942943	149.581934	124.396416	140.416297	140.457467	130.084591	140.729692	105.436907	114.148305	131.824796	141.427733	142.470165	145.909326	146.831772	170.599208	145.370076	195.866339
ENSG00000203781	0	0	0	0	0	0	0	0	0	0	0	0	0	0	0	0	0	0	0	0	0	0	0	0	0	0	0	0	0	0	0	0	0	0	0	0	0	0	0	0	0	0	0	0	0	0	0	0	0
ENSG00000203782	3	2	2	3	0	3	0	1	3	3	0	1	0	1	2	1	2	4	3	2	1	0	1	0	1	2	2	1	5	2	2	3	7	1	1	6	3	0	1	2	0	3	6	0	4	4	2	0	0
ENSG00000203783	1	1	1	1	1	2	0	0	1	0	1	5	1	1	1	0	0	0	3	0	2	0	2	2	1	1	0	1	3	2	1	0	4	0	0	1	5	1	0	0	0	1	1	5	0	0	1	0	0
ENSG00000203784	0	0	0	0	0	0	0	0	2	0	0	0	0	0	0	0	0	0	0	0	0	0	0	0	1	0	0	0	0	0	0	0	0	0	0	0	0	0	0	1	0	0	2	0	0	1	0	0	0
ENSG00000203785	0	0	0	0	0	0	0	0	0	0	0	0	0	0	0	0	0	0	0	0	0	0	0	0	0	0	0	0	0	0	0	1	0	0	0	0	0	0	0	0	0	0	0	0	0	0	0	0	0
ENSG00000203786	0	0	0	0	0	0	0	0	0	0	0	0	0	0	0	0	0	0	0	0	0	0	0	1	0	0	1	0	0	0	0	0	0	0	0	0	0	0	0	0	0	0	0	0	1	0	0	0	0
ENSG00000203791	824.529471	1103.207042	724.24288	1058.753702	933.381699	1242.550355	1003.975602	906.042348	1363.594212	786.33182	1083.496867	542.105896	1168.070561	834.288154	1139.019277	1066.411506	1284.64954	1251.494214	1158.963923	1367.86847	655.919791	533.695989	545.849348	692.843236	1130.60775	853.553523	724.695864	564.774788	744.957975	662.382835	913.043139	863.90194	673.908743	547.436182	575.137589	1016.195549	815.254588	639.896697	790.996457	972.165606	1391.840666	634.241011	1285.257338	837.45222	606.587228	874.927234	776.319043	675.814063	354.477236
ENSG00000203795	3	0	2	1	2	1	5	1	2	0	3	2	0	3	1	2	2	1	3	0	2	4	0	0	0	3	0	0	0	1	3	1	1	1	0	2	2	1	0	2	0	3	1	2	2	7	1	2	6
ENSG00000203797	98.684204	192.474837	88.608052	132.747202	117.924566	141.851489	70.542156	140.918114	106.482562	74.176232	151.399991	167.919451	149.966362	112.309771	132.313029	110.277678	121.994788	152.105194	97.319924	102	101.927151	66.279767	79.290154	109.785641	60.456021	121.426317	120.396318	224.982645	119.956677	142.467594	81.325279	62.06853	99.799347	112.650617	229.698609	85.69577	183.006946	141.220143	160.517086	148.742404	72.165818	123.702946	98.635547	82.019593	117.877239	37.516595	61.369626	101.972677	117.711837
ENSG00000203799	51	37	10	38	21.031168	34.578618	40.000001	63	28	44.368552	35.999999	45	18	45.096507	24.999999	38	51.999999	12	43.999999	26.000001	69	59.42667	80.999999	85	32	43.000001	48.503795	43.999999	45.087616	58	45.999999	43	56.000001	53.000001	20	22.000001	39.999999	44	46	27.999999	23.999999	74.124394	50	53.385126	71	48.09276	55.000001	66	52.000001
ENSG00000203801	47.509097	40.715778	19.511461	52.554115	27.724993	33.861303	48.23986	48.870246	15.58673	43.48416	49.980911	105.26046	25.690221	42.874673	18.205236	24.036974	48.82381	19.968094	66.535635	19.470048	114.318278	94.801294	65.166395	49.940377	35.746108	66.522065	60.781318	74.719928	71.0853	70.071232	44.24962	36.495172	68.159857	65.046642	68.655031	31.241385	57.31369	55.424633	74.838372	40.218676	24.052638	85.982333	36.91294	70.286671	89.503991	57.302373	80.095888	76.443659	130.696436
ENSG00000203804	9	16	5	4	5	10	13	9	1	8	8	34	1	6	5	6	7	0	9	9	13	15	24	19	11	13	6	42	15	12	22	7	35	16	12	9	32	12	19	6	4	10	5	7	14	10	9	12	14
ENSG00000203805	163	219	297	148.000001	137	146	250	114	121.000001	121	184	214	167.999999	122	92	134	125.999999	134	134	156.000001	145.000001	211	174.999999	98	157	126.000001	151.000001	228	87	104	65	173	110	146	114.999999	93	147	168.999999	133	185	118.999999	169	104.999999	166.000001	134	135	119	185	176
ENSG00000203808	58	46.999999	19.000001	38	24.999999	26	26	41.000001	33.000001	35	61	27.999999	24	49	27.999999	19	34.999999	23.000001	31.999999	30.999999	51	52	29	34	20	33	32.000001	10	22.999999	34	30	38	13	65.999999	21	35	17	35.000001	24	33.999999	24	55	30	40	37	37	55.000001	47.999999	28.999999
ENSG00000203809	16	7	7	12	12	7	7	14	17	8	9	10	12	12	11	9	16	7	16	14	19	14	17	16	12	19	7	6	21	13	18	15	10	11	3	8	10	13	20	14	6	16	20	14	16	21	16	17	19
ENSG00000203811	406.286106	124.500089	236.650373	86.129677	124.63966	102.410664	216.176612	129.138108	62.214027	95.443435	147.063862	139.223254	47.160495	173.80299	61.587501	83.147879	101.98137	22.053174	95.120635	135.521063	303.297625	453.541069	310.148358	278.282949	110.070674	200.317273	225.000773	137.701755	79.186335	228.399363	178.178964	108.587949	171.709436	437.771975	1174.382287	103.435475	125.236111	242.893554	178.383826	110.844024	57.435967	457.819336	97.198164	215.757406	165.461329	156.502332	160.832894	388.470233	501.406235
ENSG00000203812	640.52004	535.263859	1495.543191	372.676057	932.729209	777.835677	1753.249503	396.162661	755.684998	381.165241	643.539074	489.601063	1325.276037	701.996958	572.253176	761.94829	444.053691	1323.846997	653.20762	1457.349304	487.011118	1067.084524	774.285085	445.950915	683.705646	443.906137	614.690322	820.518471	318.170461	757.702087	634.139788	410.114593	584.272123	421.750557	729.508203	443.000205	550.470234	559.931386	680.764162	581.998931	451.685903	391.103242	240.48597	328.018661	690.873515	426.920901	380.627422	620.004338	599.238257
ENSG00000203813	105	56	262	60	104	68	128	68	89	41	126	24	157	74	78	61	54	182	102	165	63	26	55	16	76	49	54	21	25	43	56	43	31	28	33	46	30	29	47	31	69	51	35	67	29	94	32	26	48
ENSG00000203814	670.67337	559.993384	740.190481	493.956095	578.633504	605.254295	995.189275	547.299821	631.771298	450.163346	747.597906	511.412603	837.302936	636.197527	500.862158	650.780283	475.916356	866.824227	541.076594	780.81134	586.782873	658.989534	647.078517	511.836228	530.010541	450.889822	562.155511	486.076202	471.929611	597.813553	618.318191	509.001475	544.498622	450.950307	763.891079	485.028963	660.34585	636.470693	772.697087	495.164411	422.092648	520.364925	415.439678	415.943247	645.05485	506.39685	516.069446	565.564023	586.075241
ENSG00000203815	46	25	14	28	34	36	50	38	30	30	56	41	27	39	21	33	49	13	40	42	48	33	72	33	32.958144	34	38	37	32	32	21	35	27	69	16	28	38	46	51	23	26	28	33	35	42	35	30	31	24
ENSG00000203817	19.088819	13.356988	17.017473	17.372673	16.4095	23.240774	11.977324	16.921593	3	25.407362	20.242102	7	8.190331	7.675945	16.671872	22.624385	16.175512	15.051719	10.613392	13.036361	7.470778	7.24587	20.968353	21.203144	31.671349	14.037376	5.582283	11.653765	18.746056	13.088914	24.145312	29.52449	13.932777	11.760562	5.488463	23.814325	6.75456	12.051898	9.122166	10.793967	14.772126	12.847293	31.221184	12.096923	14.462665	13.78179	24.255126	5.708603	4.144778
ENSG00000203818	20.017602	11.261293	45.169989	34.077689	44.684044	16.209931	19.932846	17.673956	5.747314	8.820467	25.810819	13.58302	21.435564	22.899271	6.929143	7.90814	16.483471	25.990242	17.107586	32.909627	9.774943	4.042117	28.246203	15.718066	32.468858	9.826372	22.06125	4.089815	3.460511	10.232886	12.307943	23.764847	8.072352	16.468221	9.252045	25.388666	13.040388	11.471512	16.742007	9.767743	9.580365	26.837242	15.076483	25.058135	20.054745	20.750529	18.941904	10.145116	12.706529
ENSG00000203819	114.816932	59.907236	29.117618	28.777341	30.773116	45.807369	43.189659	54.9635	16.525452	21.051193	44.233834	38.680441	18.588268	49.246409	25.167206	25.656159	22.610033	13.912278	45.94428	16.756219	89.265312	142.662305	100.784217	106.700283	32.515812	53.342801	62.617071	62.754444	37.297987	66.746253	42.964236	25.368392	43.490089	120.983381	313.140634	35.200936	32.665157	63.92585	55.052214	34.728666	22.161197	117.886159	34.420735	45.858	40.733741	51.435306	44.738321	93.413107	166.324943
ENSG00000203825	0	0	0	0	0	0	0	2.005367	0	0	0	0	0	0	0	0	1.003252	0	1.004157	0	1.004199	2.00863	0	4.012168	0	1.003905	0	0	0	0	0	0	1.00299	1.003759	0	1.003614	2.005423	0	1.004307	0	1.001524	0	1.003229	0	1.006086	2.008452	2.004361	2.008253	4.0155
ENSG00000203827	97.449405	52.042346	52.470594	18.316189	6.557495	39.682245	98.05907	16.058355	35.649349	51.426808	48.498264	16.417897	45.608398	65.278623	4.158608	70.296797	92.817921	0	72.281322	53.90404	114.449271	37.956412	109.583629	37.838706	39.805115	36.9214	68.792461	108.908008	75.057785	61.059605	34.761293	65.659493	7.942985	52.730218	40.324816	76.487071	193.725558	123.648239	105.089801	18.385968	0	186.285827	12.506244	75.10852	18.628442	58.935574	22.479089	93.506222	141.692818
ENSG00000203832	763.283954	601.841088	338.567145	729.676677	606.55518	590.917233	806.160721	774.38946	563.555018	620.576773	629.112623	693.161733	402.538987	944.608182	715.048719	615.022641	755.657567	315.911661	704.618783	447.129483	812.131291	799.189477	1018.603623	1210.690282	739.833907	810.970223	741.512944	882.452321	759.051075	793.536454	790.157801	722.708207	863.089852	1288.492404	650.028831	787.779097	921.606544	849.413163	1022.202146	530.698416	714.571045	983.249995	726.431377	995.215924	988.775817	795.722002	1000.349834	1358.297838	915.698167
ENSG00000203835	0.781294	0.942101	0	0.444754	0.777127	0.461307	0.602259	1.133859	0.790623	1.369393	0.237155	3.246187	0.830007	0.788327	0.231278	1.121734	1.248029	0.587166	2.065624	3.239302	0.784101	1.015114	3.197507	13.365958	1.168546	1.560467	1.443167	2.430928	9.74987	1.926985	0.964042	0.707733	30.328401	3.616151	30.761741	13.007553	31.619965	1.495027	2.814872	1.965955	5.54634	0.663865	0.632711	1.723863	3.955291	0.784239	3.166706	1.921926	4.396915
ENSG00000203836	459.755903	335.888282	97.171804	274.197482	255.837235	202.355238	364.815971	445.750835	206.596028	317.120639	290.479731	547.829339	112.51707	350.655723	150.73175	232.696333	347.407083	94.06775	343.743416	238.081017	456.460658	409.910987	550.919215	450.6314	229.566631	439.018219	340.953708	408.306268	395.583926	494.553789	265.755695	325.42796	406.45655	640.136486	374.782084	293.985948	459.671755	401.237228	538.511843	296.182476	161.237561	435.933671	265.501925	368.878774	464.205176	280.505065	484.105616	590.818533	425.753173
ENSG00000203837	1	0	1	1	2	2	0	3	2	3	4	0	0	5	0	2	1	1	4	2	1	2	6	3	2	2	2	1	1	2	2	1	1	2	0	4	3	1	5	2	0	4	3	4	2	2	7	4	1
ENSG00000203843	24.03683	9.031549	4.463231	15.42537	17.033308	5.742101	17.070666	18.201007	13.540026	15.980638	11.174335	21.5172	14.782853	17.208187	6.490895	5.217715	17.567223	0	17.205346	12.728076	19.298827	24.399611	22.82979	11.854542	10.257926	13.128642	14.772846	36.703313	19.098991	17.212109	4.416638	6.618818	15.723045	22.469855	28.258246	6.110368	12.153216	25.215119	25.901217	11.513629	6.572737	12.630302	8.460143	12.927771	10.122576	12.108246	22.673253	22.724055	21.069306
ENSG00000203849	559.539938	434.435305	131.067083	307.304648	338.286032	233.928848	244.179561	371.764499	257.364817	322.63196	632.981558	866.287701	139.939635	357.83443	162.955822	208.633437	444.748704	69.954408	434.725495	194.775487	866.41829	635.402629	715.848209	578.948336	279.812274	671.624979	576.804659	810.433743	304.111321	583.389633	425.337811	462.008546	721.351122	706.01807	529.818835	322.465725	514.22516	445.560093	351.399713	422.89837	245.097593	443.193067	282.798207	341.69078	474.743342	423.664215	434.537516	659.371852	1085.390909
ENSG00000203855	113.498447	38.141484	17	107.670317	56.610418	88.956332	147.345728	107.32481	55.38013	105.415886	49.056864	95.753886	31.651399	120.992205	72.202152	101.409135	132.807503	14.199269	116.853431	44.463846	172.886108	92.430815	120.455026	112.010757	93.083441	133.66523	76.605634	73.81515	94.047241	109.032841	70.108316	98.797206	62.583374	148.735109	83.437495	76.329782	84.967079	59.102384	119.735901	62.096341	70.351703	107.192819	138.221162	130.511853	123.502872	121.802454	142.501795	111.057522	168.508993
ENSG00000203857	194.570698	65.554068	39.548248	156.671199	88.555307	126.216826	174.692646	174.367206	114.190993	177.587627	80.785004	136.419811	51.414866	222.572135	91.360024	107.681912	182.079333	14	176.841598	92.7068	211.588927	159.150115	187.393735	217.035294	109.962519	241.028449	122.693469	94.658047	174.899746	133.922503	131.071601	130.329369	134.591165	193.390964	77.099209	136.262762	129.791633	120.625253	216.197479	87.861687	111.619933	185.970352	185.140431	232.35343	151.156597	195.39751	198.025622	211.655397	204.628515
ENSG00000203858	33.390654	7.016864	5	17.115493	13.162626	12.021975	26	41.132816	6	27.23845	17	39	8	43.249929	10.042757	13.052242	29.041077	4	19.06311	3.005644	52.293886	26	36.062544	36.292518	8.098449	49.189423	13.02447	31.09428	26.060237	32.089937	15.103871	25.328482	24.072472	42.232657	25.337409	4	18	25.302282	58.203747	13.045309	12.023287	25.041501	13	37.204485	33.271297	49	40.453502	51.290222	61
ENSG00000203859	105.91321	44.445933	35.451752	118.39744	72.976104	88.815797	138.30528	141.527635	63.428877	121.908147	101.158131	76.740835	49.144235	136.514036	70.565978	95.47746	129.442268	16.346313	128.158401	55.2932	185.885791	85.728531	131.606264	126.962601	207.811126	155.656814	82.306533	78.260515	97.69691	82.075812	102.472643	104.544941	73.408835	155.258229	52.90079	88.737237	69.958168	75.374746	124.563979	67.945723	77.400471	133.919687	128.441611	135.101986	126.333028	166.800037	166.701633	135.046978	148.463195
ENSG00000203863	75.256071	16.62724	14.09645	20.200124	34.466336	27.24924	28.192831	56.331505	20.025704	41.782887	36.037759	68.703201	3.015153	53.886632	15.111185	18.432365	27.237111	8.066353	51.638022	13.025299	59.399135	85.637346	70.935569	79.718312	28.877381	57.890648	73.254751	54.988645	57.204373	66.086775	31.049584	36.225985	51.925919	65.053613	44.500023	20.507202	57.904671	48.917985	61.419829	26.635954	18.27358	72.692501	32.867438	61.604497	85.090586	50.617161	68.067383	85.588217	117.902745
ENSG00000203864	0	0	0	0	0	0	0	0	0	0	0	0	0	0	0	0	0	0	0	0	0	0	1	0	0	0	0	0	0	0	0	0	0	0	0	0	0	0	0	0	0	0	0	0	0	0	0	0	0
ENSG00000203865	132.347982	91.27584	26.015749	61.137579	50.114185	83.181183	79.222523	117.250513	55.176623	81.119602	98.223745	107.18551	35.114489	112.338274	49.129708	65.16811	115.332441	22.051221	93.225446	39.063614	89.183528	97.232503	147.367208	148.398213	51.16028	118.371454	89.225936	84.216733	115.296854	123.191792	77.208693	80.185222	79.127379	159.501544	108.418472	76.188856	92.277245	93.201381	84.189517	107.38888	43.106856	99.198417	93.228939	111.313724	101.160639	69.21005	98.265406	138.350222	105.191421
ENSG00000203867	183.9806	186.160228	66.605868	244.730542	168.09891	218.107166	183.691028	211.718601	174.299088	204.410605	213.06931	217.585357	123.466371	164.692499	204.44546	216.667481	266.934156	81.419846	249.842226	148.159261	198.732953	271.068431	232.30547	258.250755	252.00477	218.198766	206.169273	199.14915	249.803662	159.581046	223.242046	250.688173	164.366963	174.411697	178.183147	209.252385	119.135732	206.696065	147.17967	180.21748	190.85745	290.267023	244.441001	241.615492	232.097878	244.97412	271.048273	261.61811	226.149415
ENSG00000203870	1	1	1	0	0	4	3	1	0	1	1	3	1	0	2	2	1	0	1	0	1	0	2	3	0	3	2	4	3	3	0	4	1	6	1	0	1	0	1	1	0	2	0	5	0	1	4	4	2
ENSG00000203871	57.992411	45.336065	8.316573	36.830004	37.105201	39.975452	32.494324	58.790882	34.179702	60.204471	52.019718	40.297382	15.944534	50.83685	31.742627	35.720334	50.884098	13.288005	70.67334	32.826414	44.974074	43.182725	59.477603	41.589415	32.813678	65.648352	40.755321	51.011133	40.511043	54.973162	34.72703	31.797477	33.93142	44.321187	36.719782	39.597904	45.810161	40.746385	40.703266	36.726902	16.648521	42.951012	43.033946	33.003805	43.106733	36.833836	42.365238	38.903006	42.936545
ENSG00000203872	214.296433	142.492588	56.855447	163.34618	92.459409	134.403234	93.052389	219.515807	100.819494	124.299919	128.060013	229.346818	52.389634	165.21218	76.46271	89.990959	194.676674	43.390764	169.866698	87.438175	210.644998	210.989397	349.135822	291.512194	99.78881	212.429699	248.452552	238.991296	265.578093	265.320413	112.998006	124.898418	224.399531	307.295758	212.640815	145.412399	219.494869	147.859181	190.792093	118.441431	78.477509	266.067509	139.360453	194.148204	224.856234	94.067176	215.355391	266.745886	266.063006
ENSG00000203875	1172.964245	1852.226318	1374.23223	1009.218926	1342.513584	1404.380325	1933.41673	1053.314802	1145.244236	1015.726217	1343.842725	832.805572	1535.88579	869.248396	992.861486	1027.002336	1069.559054	1424.05824	956.103061	1605.60634	713.603619	870.990157	732.368817	846.158053	1195.281373	784.170461	723.265703	667.355933	777.989295	843.074805	714.101081	959.04841	822.14425	707.993529	817.504134	935.341186	724.863112	1087.765441	896.801752	1139.203367	1114.169747	891.894631	972.047996	842.477948	803.932045	1134.801246	999.002904	887.670359	589.380981
ENSG00000203876	64.233539	64.14951	38.440782	46.584044	69.254861	74.409012	33.458926	48.823215	68.335402	40.376113	59.795761	95.701628	53.997677	51.323625	84.203683	68.032403	84.064774	68.782842	39.741454	54.489002	55.846679	49.799184	65.202104	45.850659	35.739726	56.696099	61.819106	123.178167	49.740973	82.237189	64.699362	68.822205	93.434393	76.715426	156.819093	52.124108	110.387827	79.178649	40.369581	59.454789	55.872891	63.122272	47.133108	57.727977	46.231275	26.490794	49.575848	74.301951	88.980681
ENSG00000203877	116	128	340	125	202	141	159	121	184	123	203	33	366	152	221	180	137	457	133	201	118	63	45	93	174	117	71	36	97	63	110	152	53	59	32	123	62	84	114	144	263	83	207	142	79	163	115	93	80
ENSG00000203878	20.375745	17.573848	10.544613	26.229864	13.348621	11.533325	9.985533	30.787224	14.366004	32.294472	16.387971	22.732352	13.613082	18.68074	17.971633	17.48958	23.421259	4.103774	29.032272	13.72616	23.416486	20.934559	25.007447	30.303807	18.800883	20.003188	25.636219	17.115323	34.187763	31.032247	21.631648	18.008288	26.857218	18.254917	17.560621	16.80826	17.946462	19.441155	35.302641	26.534209	10.364615	36.1471	33.269954	24.778975	32.540332	35.672165	22.555436	13.911519	28.837848
ENSG00000203879	9707	15964	12816	16142	16339	21884	16202	14647	21963	13008	18034	4870.999999	18926	12494	22687	20410	16878	13549	15456	20853	6337.000001	4397	5907	8512	22002	10905	8872.000001	5149.000001	10253	9522.000001	13791	17846	7534	6402	5184	19410	7952.999999	9096.000002	10438	14532	22917	8208.000001	20853	13511	8293.999998	15424	10724	7644.000001	5987.999999
ENSG00000203880	2408.444095	2915.457156	1678.549678	2203.841899	2291.085567	2158.102513	1996.274632	2337.079279	2437.031915	1742.45763	2096.607751	1637.960678	2937.357225	2604.803618	2240.592842	2470.574295	2560.82042	2280.335049	2040.559634	2767.48747	1998.002009	2163.119864	1872.397334	2437.919571	2095.563785	2477.369749	2186.712393	1861.765407	1932.256052	1892.3199	1697.557566	2048.127999	1695.455419	2652.398674	1583.019701	2240.503256	1719.532087	2231.122358	2415.374171	2184.257659	1977.329973	2532.939515	2401.607052	2559.715417	1988.026472	1670.043855	2262.40378	2369.077962	1601.761627
ENSG00000203883	14	27	14	42	23	21	63	31	29	12	27	101	23	25	37	30	33	30	17	24	13	30	34	14	15	26	25	107	27	41	51	22	57	44	93	39	31	46	35	30	31	27	51	38	15	14	11	25	27
ENSG00000203886	7.446075	10	12.804779	15.738212	14	13.446475	17	17	16	14	11.685334	18.47312	29.804592	11	10.871892	16.803001	14	33.850594	10.410315	21.815614	9.723439	10	11.745031	12.51711	18.487578	15.871784	10.870172	17.013346	19.657934	23.883052	16.512422	19.917578	16	12.464598	7	22.888296	14.913591	8	16.880393	11.71222	15.537368	2.730633	14.886638	14.789878	12	13	15	7.697949	9
ENSG00000203896	193.67264	110.270489	68.453303	123.578728	109.651406	85.052216	112.2702	141.314716	104.396504	116.263022	153.511022	183.152435	131.625416	92.212764	91.227095	102.760338	125.923949	97.684473	141.784963	176.396578	295.978014	272.919008	195.49804	252.967562	95.360423	142.851924	142.347398	195.047989	151.199505	136.402946	54.678803	84.856903	231.642827	275.530269	261.336071	148.20406	184.627367	136.720054	172.928982	137.782418	111.540987	207.568091	91.883306	150.515951	173.632425	250.45003	195.909419	318.88676	292.525614
ENSG00000203897	2	1	0	0	1	1	0	1	1	0	2	1	0	0	0	2	1	0	1	0	1	0	0	0	0	1	0	0	3	4	3	0	0	1	1	3	1	1	1	0	0	1	2	1	0	2	0	2	1
ENSG00000203900	46.667811	32	14	51.096496	48.17997	40	41	62.447758	62	38	38.555851	91.00382	20	49	57.557398	55	60.342495	25.567193	45.036615	34.905397	121.199656	96.175307	86	136.584356	57.944275	49	85.153746	73	91	61	50.381063	54.078259	117.909598	109.776992	121	79.428649	94.247193	59.203007	68.544537	65.435067	36.119729	96.413715	77.103902	68.976536	71.854496	107.575002	109.967999	77.855477	133.021633
ENSG00000203902	0	0	0	0	0	0	0	0	0	0	0	0	0	0	0	0	0	0	0	0	0	11.008701	0	0	0	0	0	0	0	0	0	0	39.290911	0	0	0	0	0	92.215101	0	0	0	2.522173	0	0	0	0	0	0
ENSG00000203907	1.008354	1.000549	2	2	0	1	4	2.041499	1.037663	2.001432	2.012974	1.00494	0	0	0	2.015176	2.009743	0	1.014205	1	0	7.473907	0	4.084154	0	0	4.030783	3.01411	0	3.017861	0	3.016345	2.121735	2.011572	3.013145	0	1.017909	2.031706	2.136438	1.005685	0	2.018289	3.074437	1.033836	4.016677	1.004931	3.001677	0	3
ENSG00000203908	1	4	1	5	3	3	1	3	4	1	6	0	3	2	0	2	2	2	2	0	3	1	2	1	1	3	2	3	1	1	3	1	1	0	1	0	4	1	6	0	0	0	0	1	2	2	0	0	0
ENSG00000203909	2	0	3	4	0	2	5	4	0	3	4	4	0	0	2	1	0	0	3	2	2	3	6	4	2	1	7	1	7	1	2	1	9	2	2	2	3	3	3	2	0	3	7	2	1	2	3	0	1
ENSG00000203910	22.546245	27.089676	23.580813	31.961953	37.09107	23.301818	17.688834	34.661557	19.349221	20.454254	35.043328	15.117918	16.019107	32.133334	18.461452	24.119155	32.535546	32.030909	40.827454	24.451738	34.722199	19.354391	31.287411	28.039187	16.272547	36.374293	18.578473	18.507956	38.498978	26.94377	28.802969	21.571718	31.89664	29.230946	14.271087	23.288816	24.714046	19.483889	35.253486	19.504835	12.003105	29.096607	39.03136	29.06696	37.715565	36.917747	24.199501	40.123312	26.562898
ENSG00000203914	0	1.000595	0	0	0	0	1.000509	0	0	0	0	0	0	0	0	0	0	1.000984	0	0	1.000635	0	0	0	0	1.001286	0	0	0	1.015015	0	0	0	0	0	0	0	0	0	0	0	1	0	0	0	0	0	0	0
ENSG00000203923	1	1	0	2	1	1	2	5	0	1	1	1	1	3	2	1	3	0	2	0	3	2	2.678879	1	0	1	2	4	1	2	1	0	1	0	1	0	1	5	0	1	0	3	3	3	0	1	1	1	4
ENSG00000203924	0	0	0	0	0	0	0	0	0	0	0	0	0	0	0	0	0	0	0	1	0	0	0	0	0	0	0	0	0	0	0	0	0	0	0	1	0	0	1	0	0	0	0	0	0	1	0	0	0
ENSG00000203930	1204.890154	493.713807	392.808349	751.837233	618.72161	479.612349	711.357951	917.265507	544.968101	1094.05783	709.379467	539.292743	386.821208	829.031425	449.337451	588.414366	781.620654	240.017107	780.451289	442.516871	1284.774508	1239.027881	1179.050614	1507.758169	568.259021	1085.017402	1000.205957	385.979913	869.070945	726.39195	624.297409	698.957525	984.524634	1031.181158	294.738277	815.364651	857.203812	836.849941	1126.447055	652.440794	448.406068	1269.743534	809.175231	976.836673	1123.072727	1323.197117	1677.170316	1592.974239	1205.317225
ENSG00000203933	0	0	0	0	0	0	0	0	0	0	0	0	0	0	0	0	0	0	0	0	0	0	0	0	0	0	0	0	0	0	0	0	0	0	0	0	0	0	0	0	0	0	0	0	0	1	0	0	0
ENSG00000203942	9	21	1	10	7	4	5	12	0	8	9	7	4	2	1	5	5	0	7	3	6	4	2	6	1	2	6	26	4	5	2	1	12	9	12	13	13	5	4	6	3	14	7	16	4	4	6	13	7
ENSG00000203943	62	94	56.867144	76	63.03067	123.761445	56	54.492354	89	34.506239	77	38.999999	90.999999	66.000002	91	96.999999	83	148.000001	70.000001	72.013787	36.000001	31.999999	49	54.116512	102	43	45.381679	36	55.147825	73.131124	56.000001	68.999999	39.999999	64.999999	26.023074	80	43.957236	50.194337	54.372292	84	123	34	90.914869	68	40	56	41.999999	50	21
ENSG00000203950	268.077377	396.47356	215.093591	371.438042	279.371177	385.194265	434.717335	405.430552	432.985018	281.782418	383.463658	223.713186	436.870686	289.127487	361.391762	363.279154	360.943413	292.8242	352.159304	422.717653	216.999999	232.762123	191.836229	229.457772	345.855348	297.450673	219.936076	247.72941	247.49593	257.119987	317.2926	300.076009	240.520483	235.480708	210.866428	315.936655	233.541083	328.299274	328.139281	364.916399	314.46548	265.454744	380.040975	303.82818	278.861819	288.09791	252.82813	232	197.692408
ENSG00000203952	90.827714	97.234419	101.654007	69.727162	83.563263	82.012864	50.556785	61.625582	77.854176	69.686346	75.067354	91.977739	96.572866	91.213004	61.203557	58.231027	81.449533	82.190953	77.454576	76.38629	107.765354	113.705267	73.488221	128.808895	42.552993	115.603501	75.338253	150.367169	83.297058	107.815227	66.651229	58.329787	73.91893	96.053791	73.795566	75.048155	86.845009	92.211097	104.6058	94.228418	48.497026	97.683634	72.858262	91.700256	118.664724	54.344892	93.093844	131.777339	109.992903
ENSG00000203963	35.422924	34.093276	22.127797	24.254216	33.531695	29.062904	28.506631	33.273599	23.944818	12.455071	18.224152	26.410659	16.002133	18.378923	19.397784	15.002306	26.924689	35.999999	17.744808	20.151702	38.675813	19.513822	19.684462	38.084675	12.163518	17.898144	13.524603	28.517888	23.20545	20.818542	19.316631	15.831863	20.709378	27.310253	35.815019	18.762759	51.977119	16.346584	40.722757	23.878174	19.851699	32.586737	22.02944	17.530724	30.000406	26.204986	27.184087	25.782977	24.747088
ENSG00000203965	885	852	1738	1056	1052.999999	972	1197	855	996.999999	1028	1112.000001	475.000001	1710	893	1029	1022.000001	1024.999999	1845.999999	1020.000002	1126.000001	944	713.000001	568.999999	780	1088	810	680.000001	569.999999	795	649.999999	775	922.000001	710	549	475	809	593.877761	610	982	809.000001	1199.000001	987.000001	984	1004	761	1078.000001	1059.999999	883	906.999999
ENSG00000203970	0	0	0	0	0	0	0	0	0	0	0	0	0	0	0	0	0	0	0	0	0	0	0	0	0	0	0	0	0	0	0	0	0	0	0	0	0	0	0	0	0	0	0	0	0	0	0	0	0
ENSG00000203971	0	0	0	0	0	0	0	0	0	0	1	0	0	0	0	0	0	0	0	1	0	0	0	0	0	0	0	0	0	0	0	0	0	0	0	0	0	0	0	0	0	0	0	0	0	0	0	0	0
ENSG00000203972	0	0	0	0	0	0	0	0	1	0	0	0	0	0	0	0	0	0	0	0	0	0	0	0	0	1	0	0	1	0	1	0	0	0	0	0	0	0	0	0	0	0	0	0	0	0	0	0	0
ENSG00000203985	0	1	0	0	0	0	0	1	0	0	0	1	0	0	0	0	0	0	0	0	0	0	0	0	0	0	0	0	0	0	0	0	0	0	0	0	0	0	0	0	0	0	0	0	0	0	0	0	0
ENSG00000203987	226.959458	74.806212	20.400788	118.426339	87.518083	100.301492	116.876843	217.654602	83.167742	174.400345	100.442717	380.438163	20.037866	161.713265	58.156429	105.655735	142.678684	14.779291	187.968953	57.952838	420.506092	480.124688	408.194199	406.484039	96.843548	274.251806	198.445697	290.077926	243.122282	267.279533	128.701184	155.383872	313.178047	366.225657	382.096271	150.103299	302.77909	266.695575	311.110257	128.03445	43.341008	322.971074	170.378729	238.169612	393.404214	365.003161	345.171117	425.247303	517.933641
ENSG00000203989	21.126338	22.462471	8.622156	3.735095	27	14.273719	10.990976	23	5.879021	34.002842	23.329322	30.791758	4	21.491642	12.466267	15.138821	17	3	33.697066	8	36.015949	25.514775	28.295511	41.497738	10.922477	24.764633	28.763329	20.118694	24.621086	6.505898	13.73514	25.648854	20.69719	35.70441	21.95462	21.271746	36.57869	30.828949	11.785067	8.498575	3.622129	21.212306	14.123631	16.878868	33.295351	13	19	25.479879	55.836116
ENSG00000203993	265.612792	262.194514	164	182.219058	238.139713	235.536081	227.224641	255.200378	245	182.882272	288.766088	265.599023	207	233.285794	232.010584	210.066685	234.951702	205.052312	251.984895	233.035339	290.279583	357.46044	253.870066	305.883789	270.815212	288.285531	241.645567	246.756642	258.914734	294.562141	195.638675	184.975141	244.3107	362.811288	338.403022	276.630392	252.352635	264.928027	284.03577	246	261.959455	328.216546	273.582681	253.817646	246.2305	244.758493	256.49809	352.576762	325.663963
ENSG00000203995	62.165101	41.792716	13.571576	46.339869	43.912931	27.65792	55.433327	59.468497	18.698011	38.752249	33.628208	57.187541	25.696442	43.437472	28.10429	24.130088	45.654113	9.523879	59.21073	27.991048	81.895891	69.523518	76.460835	77.390913	39.127122	54.034772	64.053803	62.318358	58.967812	57.561905	43.226923	43.644236	52.9155	71.660603	45.004911	46.008979	55.979282	60.759652	72.345854	43.085009	31.205555	82.943528	45.72139	64.686781	61.419571	57.764046	84.688479	77.962953	59.970061
ENSG00000203999	76	53	32	62.919151	29	57.801956	59.862473	67	53	61.968047	49.952311	68	40	73.468124	43	49.629209	77.903425	37.934299	61	39.973977	97.69587	56.201628	70	67	58.882319	61	71.008045	55	65.831577	57	61	40	39	75.818941	75.693951	44	63	44	51	35	42.882584	51.963335	76.739298	61	59.789268	60	53	60	71
ENSG00000204001	2	4	8	3	0	9	5	1	5	4	6	5	7	1	3	1	5	27.999999	10	3	7	2	1	1	5	8	0	3	3	0	1	3	3	8	2	5	6	4	8	6	5	3	11	3	8	12	18	12	13
ENSG00000204003	2.216684	0	0	0	0	3.568338	3.587242	0	0	2.971509	0	0	1.739638	6.958664	0	0	5.015921	3.731095	0	3.180575	8.264806	0	0	5.111818	0	10.801416	0	7.344928	0	2.840048	0	6.709785	3.367271	0	2.613049	6.740267	0	3.160717	1.241859	0	0	0	0	9.320958	0	5.841848	0	1.095209	9.219163
ENSG00000204006	1	0	1	2	0	1	3	0	1	3	2	5	1	0	1	1	1	5	2	0	0	0	1.068277	2.167598	3	0	0	5	2	5	2	1.124668	2	3	3	3	1	0	0	2	1	1	1	0	2	0	1.098947	1	0
ENSG00000204007	0	0	0	0	0	0	0	0	1	0	0	1	0	0	1	2	0	1	2	0	2	0	0	0	0	0	0	0	2	0	1	2	0	0	2	0	1	0	0	0	0	0	1	0	0	0	0	0	0
ENSG00000204010	9.005665	10.005425	2.001231	10	9.003743	3	10.005641	5.004282	5.003862	9	3	11	4.00196	10.010554	3.001779	7.002658	15	4.002741	7.003795	7	6	16	11	10.00694	5	12	17	13	3	14	17.012697	7.003955	2	14	7	6.00334	76	6.004831	6	7	6	13	11.006078	8.004121	6.006116	6.003509	11.007543	18	12
ENSG00000204011	0	0	0	0	1	0	1	0	1	0	1	1	0	1	0	0	0	2	0	0	0	0	1	2	0	0	2	0	0	0	0	1	0	1	0	0	1	0	0	1	0	0	0	1	1	1	1	3	1
ENSG00000204019	0	0	0	0	0	0	0	0	0	0	0	0	0	0	0	0	0	0	0	0	0	0	0	0	0	0	0	0	0	0	0	0	0	0	0	0	0	0	0	0	0	0	0	0	0	0	0	0	0
ENSG00000204020	1	2	0	0	3	5	4	1	0	0	1	1	1	0	0	0	2	0	1	0	2	0	7	3	2	0	0	1	0	1	1	2	1	0	3	0	5	1	0	0	0	1	0	1	0	0	1	2	0
ENSG00000204021	0	1	0	1	0	0	0	0	0	2	0	0	0	0	0	0	0	0	0	0	0	0	0	0	0	0	0	0	0	0	1	0	0	0	0	0	0	0	0	0	0	0	0	0	1	0	0	0	1
ENSG00000204022	6	24	29	20.000001	18	28.999999	10	11	27	11	18	20	40	11	11	15	21	49	12	32	10	10	14	16	17	17	11	11	22	11	30.000001	21	19	13	1	20	11	19	7	13.000001	26	7	32	19	9	11	8	6	6
ENSG00000204025	40	26	18	38	16	25	27	36	27	47	39	26	19	30	24	32	16	19	29	29	58	27	26	36	18	33	30	32	36	35	28	17	25	38	25	22	41	35	50	36	16	36	38	18	25	15	38	41	59
ENSG00000204031	0	0	0	0	0	0	0	0	0	0	0	0	0	0	0	0	0	0	0	0	0	0	0	0	0	0	0	0	2	0	0	0	0	0	0	0	0	0	0	0	0	0	0	0	0	0	0	0	1
ENSG00000204033	19	20	9	6	17	27	44	18	14	10	23	3	21	40	17	25	18	5	23	43	14	3	13	18	39	49	16	4	19	16	23	28	9	19	3	22	9	15	14	9	12	20	22	45	8	31	14	20	6
ENSG00000204038	4	4	0	4	3	10	3	7	6	2	5	6	8	6	2	1	17	2	7.000117	6	2	2	0	2	5	2	3	4	6	3	3	5	4	1	0	3	2	3	5	3	3	7	3	9	5	8	7	6.002256	0
ENSG00000204044	18.537548	27.23167	34.186982	24.331837	35.641943	52.888526	32	32.355766	58.205125	43.194862	41.440663	23.783211	68.651497	36.552578	46.037688	48.562878	28.13019	63.608844	31.166123	44.379663	29.563383	17.017863	22.584077	27.331777	48.976046	31.304008	35.68875	33.809529	29.422568	20.203175	26.097482	43.557015	37.589889	31.201411	22.592963	43.225907	38.23813	27.344015	40.970879	34.040217	52.150352	30.621511	43.154848	38.232598	23.190668	44.112525	40.034823	33.418742	21.099957
ENSG00000204049	26	26	5	19	7	10	15	27	15	24	29	52	5	25	10.035637	22	32	4	32	15	35	41	40	35.069591	11	35	30.078059	39	27	22	24	33	39	49	34	26	27	30	23	18	11	32.089225	18	31	36	20	37	43	41
ENSG00000204052	132	153	193	266	254	358	314	292	447	186	204	101	322	217	415	373	274	284	314	353	196	102	129	133	321	230	169	94	262	229	296	304	218	133	99	395	236	178.914608	251	275	467	187	511	251	205	318	223	116	171
ENSG00000204053	0	0	0	0	0	0	0	0	0	0	0	0	0	0	0	0	0	0	0	0	0	0	0	0	0	0	0	1	0	0	0	1	0	0	1	0	0	0	0	0	0	0	0	0	0	0	0	0	0
ENSG00000204054	1099.372219	1167.566832	545.06741	907.938996	1014.870247	896.522996	1121.385838	990.769696	846.231856	742.795213	1092.718833	1255.375794	542.457386	973.330057	702.47245	767.828766	850.831499	507.211643	983.75735	914.605575	1336.117264	1317.357913	1268.441078	1120.041733	1015.365344	925.411798	1001.384225	1082.074457	1078.071512	1273.939432	1044.442473	837.086136	1116.622998	1250.544848	1169.794837	863.24081	1143.696357	890.111065	1012.648312	877.151795	744.645816	1184.703821	961.125871	826.005808	1025.573443	1225.383749	1234.372493	1284.05635	1435.210036
ENSG00000204055	45.408653	52.384769	17.859169	119.390907	46.545376	46.794372	37.783739	75.776133	44.927699	41.655923	46.892816	72.893381	28.708011	44.487468	35.271238	25.558399	64.557955	55.220044	49.459785	31.021141	63.560077	56.491842	59.584285	56.775495	50.602927	40.956572	51.787371	49.212543	73.571006	62.451344	51.069692	42.182702	65.0109	58.940465	55.13643	40.032384	61.941747	61.368234	53.521394	52.809163	33.021246	54.654862	50.698615	37.02132	39.058092	60.460896	68.221509	60.7406	53.774281
ENSG00000204060	42	44	10	20	33	36	24.013849	39	51	40	20	25	27	38	35	44	29	21	33	35	28	30	21	41	14	52	46	32	34	28	17	37	33	33	29	52	29	65	43	29	24	48	41	70	38	70	43	51	35
ENSG00000204065	288.499514	682.340241	875.634964	618.333148	732.106938	1369.970443	804.941288	567.29624	1236.167846	639.177906	932.148824	219.936885	934.463061	447.012834	1451.696658	1079.391725	672.153699	1155.795383	819.439454	1090.850236	211.006738	181.342971	223.451244	357.050907	1494.339912	385.245892	328.526232	260.01108	417.606531	276.524984	576.899694	801.811495	324.419788	250.719029	179.97164	810.536813	428.098476	321.968703	467.016962	573.80923	1500.344779	336.572655	953.812976	383.408696	349.162418	965.325829	468.778352	327.646036	176.700664
ENSG00000204070	1181.656712	918.730062	717.148766	779.097025	931.342126	788.972494	1170.166454	913.868707	891.928374	902.331061	1124.294465	698.223301	969.232264	1069.832808	858.832647	829.188306	863.685074	663.347476	914.692477	954.523501	1034.078319	1174.247403	846.27682	1085.239655	826.978128	1086.341819	923.140347	851.78598	702.856487	957.804179	721.699794	773.479383	785.434255	1047.571882	914.297406	836.776889	686.108331	1086.799984	953.804583	932.759085	789.341292	971.133107	888.870912	1099.911113	994.31586	846.30051	918.084905	1244.559172	1025.945149
ENSG00000204071	517.990477	832.84143	891.80832	957.534035	966.567676	1495.989346	977.69632	751.211177	1465.476899	811.49001	1463.944857	266.926715	1465.178302	878.556314	1692.516426	1108.106797	882.195445	1520.749331	934.609119	1494.935941	286.707687	209.384498	345.391851	568.593973	1837.968721	727.953772	431.141744	219.072616	604.277354	445.523502	692.870884	884.870233	511.521205	396.216662	129.486205	1065.018042	556.668563	526.479283	681.66418	717.374206	1851.078677	482.654834	1021.241357	711.111536	503.57501	1077.779988	664.351608	493.2018	263.459369
ENSG00000204072	0	0	0	23.729161	7.142061	0	0	0	0	0	9.012802	1.971447	0	7.016688	0	0	0	0	13.404079	0	27.557977	19.372873	13.034858	0	0	0	3.973419	0	0	9.353921	3.059163	0	8.256508	10.442114	12.946566	0	8.945686	7.186467	0	0	0	1.00E-06	9.537766	3.569711	0	1.091767	0	8.524182	16.193476
ENSG00000204084	1067.710552	1148.02044	471.604335	1168.33439	870.243446	935.592648	1020.109826	1240.424887	785.771255	936.198267	1162.049751	1467.264188	697.162783	985.917945	876.208386	819.546907	1044.88499	632.247206	1021.774217	1016.894552	1367.837597	1174.724346	1239.381498	1309.877293	846.645286	1093.175022	1104.698619	1270.372463	1218.116392	1448.02489	925.126996	846.134852	1192.885696	1265.163301	1258.008809	1113.217779	1214.668973	1074.155404	1165.92671	957.217209	722.586302	1262.999037	1050.635414	1096.468838	1180.052534	1271.886559	1187.486903	1359.288927	1400.536594
ENSG00000204086	22	7	2	14	12	6	22	12	11	11	7	8	4	26	6	10	18	2	12	8	10	13	19	18	13	11	16	10	14	14	3	16	14	15	6	13	20	14	43	6	5	19	18	11	22	16	17	21	17
ENSG00000204091	354	112	38	113	57	122	176	140.999999	77	117	86	133	35.999999	184	46	84	121	23	120	76	327	404	315	403	67	272	206	105	162	121.999999	58	103	172	346	164	61	173.000001	147	171	57	35	299	73	210	173	259	294	476	432
ENSG00000204092	102	24	25	16	20	18	36	30	19	45	24	11	15	65	13	30	40	18	35	19	67	82	70	108	15	53	54	21	20	19	11	27	28	78	24	14	25	28	42	17	19	64	24	68	44	99	63	101	101
ENSG00000204099	100	82.146087	61.999999	65.999999	77.000001	77.021308	54.164202	99.60081	124.877769	65.165487	109.300014	189.589295	75.855821	96.436226	142.754498	141.108973	112.157463	54.405762	105	90.574846	92.23075	171.014766	166.48676	127.213606	148.907625	109.713023	173.640539	221.762732	165.363073	199.247877	175.661845	87.999999	185.16626	162.603262	352.916418	161.753309	164.999999	175.449215	151.921848	193.72359	176.712311	117.820135	148.608311	108.839807	124.356772	156.000001	173.695423	157.124902	196.900957
ENSG00000204103	666	251	423	412	910	907	829	492	518	448	808	348	753	509	647	494	377	536	317	721	302	282	1115	370	957	545	649	121	382	368	505	456	321	156	135	474	362	247	400	361	778	329	601	276	375	697	397	343	185
ENSG00000204104	640.99955	1010.027699	376.835453	976.026343	912.517746	1089.538147	785.851028	819.463535	952.347138	540.547795	815.364386	673.907204	615.601292	834.706851	1102.653147	1019.978099	1075.50076	564.028554	952.699845	964.509577	642.076803	625.650199	705.472879	839.777931	1143.67761	832.055903	683.358892	758.594218	945.924201	1046.214503	944.198159	966.611256	822.203661	861.855888	704.743756	1094.852968	1005.234756	795.373491	771.582974	864.789816	1143.540723	680.589687	1353.2351	774.654535	679.085299	687.473831	701.925112	735.728537	598.777942
ENSG00000204110	2	0	1	4	3	1	5	1	4	1	0	2	0	1	1	0	0	1	1	3	0	1	2	2	3	0	3	3	0	1	0	4	2	0	1	1	2	2	2	2	5	2	4	1	4	1	0	0	0
ENSG00000204113	155	72.172128	23.090332	174.714989	74.345095	94	120.222676	141.556813	58.15261	100	100	246.048857	31.245101	141.853658	55.458662	96	140	15.067298	152.554286	62.143536	150.324226	111.313617	178.637318	206.69916	67	162.996928	135.759621	197.736021	208	217.370135	117.318248	124.353117	152	229.462458	114.176083	141	151.476675	111	104	74	37	125.321484	158.311823	167.793003	161.255391	70.285391	144	135.260783	128.250264
ENSG00000204116	2562.363663	3592.798347	3962	3813.424701	4276.729939	4475.494381	4151.462973	3129.246826	4751.509087	3333.478276	4530	863.662597	5473	2995.999999	5387.999999	4216.000001	4155	3895.999999	3392.435704	4631.000001	1246.257986	1228.884737	1241.554178	1985.572549	5328.000001	2981.365734	1976.923805	993.062983	2123.377186	1975.329251	3782.502798	3658.478592	1052.744781	1236.757843	828.825979	3799.000001	1198.564292	1399.749381	2046.362527	3080.434509	5774	2035.289184	5279.522531	3360.743943	1587.074811	3068.83291	2488.645369	1846.824683	914.751336
ENSG00000204117	33.162402	34.911205	7.801689	31.347093	18.635991	21.87991	36.50635	31.208098	15.684492	24.437533	22.596059	48.222453	10.568366	29.332025	13.289709	11.042856	38.093605	8.308022	32.188808	19.815466	35.782621	52.05866	47.456568	39.670301	19.729747	42.723733	43.17477	47.672826	39.069855	41.895939	29.048262	28.597477	36.060621	59.51488	27.783422	23.925138	33.428518	47.101221	38.480658	24.86481	10.280386	47.461549	31.61814	52.895763	36.355745	41.554124	46.346706	40.53504	45.908862
ENSG00000204118	52.726696	37.047053	30.376817	32.697355	31.890511	55.52538	47.377773	37.266409	38.445727	29.549488	57.193184	46.629486	29.378457	40.482501	62.027013	23.97657	52.501031	29.71351	56.598812	30.005614	54.424523	50.262583	54.06563	53.670247	45.42469	46.478236	44.989869	53.317287	29.331487	42.814551	43.566794	48.613919	43.703539	64.423057	55.979732	55.659675	37.48878	35.769839	49.307473	56.936022	34.250909	42.157045	40.872428	54.881048	39.769511	50.706967	53.553994	58.853723	40.870318
ENSG00000204119	0	1.881618	1.077268	1.341625	0	0	5.904237	0	5.835067	0	2.157733	0	0	1.30085	0	0	3.262658	0	2.352938	0	0	4.372778	0	0	0	0	0	4.910999	0	0	0	1.736202	0	0	0	0	0	0	0	3.918911	0	0.412986	3.297022	0	9.642353	0	0	0	0
ENSG00000204120	4309.991346	4719.486281	2914.127035	4505.414714	4193.412198	5139.455101	4894.580858	4350.620752	4735.802986	3765.029341	5094.573244	3992.601988	3816.443514	4325.481675	5214.674876	4752.988526	4925.290502	3142.584892	4416.819877	4927.827193	3393.650087	4176.291663	3280.842003	4746.356408	5064.512456	4727.772733	4165.637117	4415.132013	3921.242085	4378.056004	3695.559995	4487.271184	4075.580187	4320.892956	4330.066684	4799.432632	4715.195463	4538.048726	4328.654151	4424.463461	5415.38459	4261.197473	5091.238641	4614.81985	4172.988942	3717.826108	3943.309445	4615.365654	3306.314129
ENSG00000204121	1	0	0	3	2	0	2	2	1	1	2	2	0	2	2	0	1	0	2	1	2	4	8	8	3	4	2	1	9	1	4	1	7	1	1	4	7	2	8	3	2	1	3	3	5	3	1	4	3
ENSG00000204128	1850	1849	1009	1938	1319	1562	2103	1710.999999	1539	1421	1762	2077.000001	1415	2012.000001	1615	1644	2186	978.000001	1870	2057.999999	2163	2074	2244	2201	2089.999999	2571	2051	2621	2332.999999	2746	1944.999999	2017	2434	2602	2904	1734	2658	1934.999999	1913	1626.000001	1657	1880	2321	2192	1835	1293	2135.999999	2465	2282
ENSG00000204130	2605.485854	3565.492654	2147.176273	3053.661114	2558.054353	3272.029341	2333.43813	2691.666307	3240.886322	2046.918181	3025.289636	2195.34806	3097.005936	2540.083225	3140.658286	2869.88506	3137.055902	3407.734612	3141.800778	3309.561825	2190.939145	1986.827765	2176.570777	2671.350284	2797.096978	2417.550911	2459.443202	2107.130239	2493.741621	2639.460892	2327.881798	2666.512844	2546.471092	2423.464635	1720.478134	3041.232199	2584.677528	2265.820469	2558.015016	3140.173998	3045.238078	2482.956293	3422.457268	2819.97247	2403.47099	2431.170976	2613.687507	2487.565199	1910.108189
ENSG00000204131	362	330.400296	139	314	340	475.307052	688	341	498.314836	449.20418	188	246.47696	372	439	334	582	464	205	418	639	432.000001	570	297	410	467.245031	392	338	308.553939	359	350	307	285	420	315	343	318	536.590107	393.645154	450	251	291	250.000001	399	408	408	578	433	347.315476	373
ENSG00000204136	237	486	286	310.000001	238.999999	408	207	270	357	167	305.999999	239	369	230	421	341	347	358	229	350	211	329.999999	318	148	204	147	259	270	201	221	208	277.000001	148	253	341.000001	291	383.999999	261	214.000001	281	223	150	216.000001	117.999999	220.999999	150.999999	166.999999	209.999999	317.000001
ENSG00000204138	1146.014152	1113.871551	500.383584	901.565457	825.07611	877.746618	1030.838374	1031.75946	755.485109	763.314189	1061.769135	1318.440784	598.158633	829.815509	650.079045	703.823446	895.65857	412.38922	864.877559	727.697998	1111.936474	1254.418724	1120.452099	1130.936116	802.496989	1082.628552	1130.67472	1371.239315	892.708747	1144.434631	819.408082	798.853775	930.147078	1208.612219	1271.89426	897.93779	1078.304058	1164.397033	966.587717	1042.06655	597.487784	1141.378942	848.432915	1039.092075	1096.870217	747.603644	909.139979	1125.274138	1105.464309
ENSG00000204140	11	4	10	3	11	19	3	5	3	8	2	4	33	10	5	17	5	5	4	12	0	8	5	3	6	6	6	1	9	2	8	19	5	6	1	11	1	6	6	7	0	20	10	6	5	9	2	1	0
ENSG00000204147	347.340293	428.913736	297.483606	507.495079	428.904698	642.805022	448.728975	371.823501	487.913547	356.849588	519.030085	224.289856	524.274614	341.190843	569.320817	517.612999	550.419349	517.959256	554.583205	501.936916	250.572445	200.78298	288.809091	283.552318	632.867937	314.298803	286.218763	195.785924	331.183267	290.942766	500.562095	540.485298	281.114345	227.739668	164.373541	490.360465	255.71005	222.015558	297.273592	383.880156	580.229204	279.717528	656.134457	395.539285	237.091627	307.068044	387.045343	271.017153	248.791934
ENSG00000204148	0	0	0	0	0	0	0	0	0	0	0	0	0	0	0	0	0	0	0	0	0	0	0	0	0	0	0	0	0	0	0	0	0	0	0	0	0	0	0	0	0	0	0	0	0	0	0	0	0
ENSG00000204149	274.553221	267.660318	77.903606	219.893774	193.104658	227.58333	246.16692	290.361718	224.584326	223.302349	239.816483	273.493794	121.767789	215.248591	155.730597	174.957198	205.766958	94.427228	339.347145	188.729268	268.323699	234.858971	332.792522	390.637326	233.084454	334.601274	265.756353	294.473237	359.924942	313.839559	218.551993	253.077601	341.708742	327.887353	211.722	255.161968	418.851679	249.045018	335.092632	240.520569	156.602082	293.492937	271.344002	271.934624	290.690334	313.900333	355.523092	394.588851	270.520924
ENSG00000204150	19.271292	11.362787	0	4.670205	4.175157	3.906444	0	5.196893	5.520281	0	4.025074	1.523831	0	0	1.330186	5.305445	2.749687	1.707932	3.883484	3.590552	8.355077	2.862518	8.128109	16.558254	6.006361	4.334838	6.110421	2.728154	7.567687	1.316346	4.32622	6.670276	33.667816	3.857257	0	2.619664	1.403613	4.37465	6.05312	8.914157	2.575835	2.912401	9.284131	7.642994	2.98339	3.595278	15.558023	9.017973	7.137294
ENSG00000204152	258.887379	327.089054	542.150544	391.977155	285.494872	383.550844	313.802864	350.519233	408.187331	225.845872	443.778293	298.509079	324.866659	328.879304	521.076196	392.415342	456.794253	833.484734	420.665408	508.620997	216.32586	253.70228	296.534472	390.053504	397.663454	391.816832	330.763483	257.728046	420.011745	255.54733	241.002218	369.251537	253.898742	228.933164	234.518294	437.076398	456.305837	330.281186	404.532878	397.164414	422.445448	316.588235	373.891139	251.276594	320.294723	395.999271	307.638001	375.63529	229.586009
ENSG00000204160	745.000001	454	410	587	550	522	775	626.999999	517.999999	645	642	528	395.999999	511.999999	494.000001	482	576	247	546.999999	579	1200.999999	860	635	658	578.000002	716	691	586	504	660.000001	517	530.999999	611	644	648	557	506	678	593	542	459.000001	904.999999	569.999999	665	601	1013	840	778.999999	1184.999999
ENSG00000204161	229.999999	408.999999	214	93	132.999999	150.000001	112.000001	234.999999	145.000001	151.000001	379.000001	205	141	116.999999	128	128.000001	100.000001	116	110.999999	159.000001	111	275	213.999999	97.999999	86.000001	107.999999	219.000001	77.000002	95.999999	290	95	155.999999	108.999999	225.000002	91.999999	237	46	179.000001	132	282	117.999999	330	72	117.999999	150.000001	87	108	286.999998	120
ENSG00000204164	415.869846	319.947726	121.774403	269.318186	292.877799	214.79952	180.487365	315.881964	252.340596	245.670456	241.748364	361.292953	109.396357	331.559366	248.775311	116.016754	217.290706	99.635544	302.139751	229.922693	342.180258	416.460465	605.442066	362.758967	78.35028	336.715443	362.113163	295.384945	270.633724	354.672926	242.247895	111.250021	361.925102	255.365914	249.078519	202.243781	159.598708	261.998742	273.98055	297.055816	126.351102	367.941323	365.393057	204.205641	224.307566	312.656093	363.181174	529.225627	201.915388
ENSG00000204165	0	0	2	0	0	0	0	0	1	0	1	0	0	0	0	0	0	0	0	0	1	1	2	0	0	0	1	0	0	0	0	0	1	1	1	0	1	1	0	0	0	0	0	0	0	0	0	1	1
ENSG00000204169	11.60145	80.232213	23.285367	3.885531	4.521474	2.100975	8.334053	5.912329	0	2.19316	106.075541	8.161328	2.229354	4.936411	9.556232	61.484531	14.070696	5.303604	4.729967	73.67619	4.046635	4.072536	8.233321	11.897799	0	9.725515	4.282777	61.689341	5.73599	0	7.73736	5.270835	11.248301	0	2.01153	17.02496	110.837749	7.386598	1.978073	8.041566	7.179384	3.982384	5.260289	12.76882	2.096198	135.81007	10.226761	15.548543	4.852287
ENSG00000204172	950.259006	991.747283	137.498983	854.901188	464.867437	645.724754	724.21875	918.937349	518.995008	619.808604	560.315685	1287.953435	287.02435	755.42927	391.270093	500.999573	829.294455	122.271201	1066.817456	433.607197	785.918051	1127.66679	1400.428324	1303.072215	456.166414	749.722728	877.778799	1062.099283	1312.278367	1241.408692	706.280071	572.946192	820.955779	1285.141679	928.28444	913.260879	1025.370652	902.206789	647.643909	834.332178	387.313917	1309.184823	927.389602	798.679219	1058.85431	812.095826	1100.550988	1089.923014	702.145316
ENSG00000204173	68.664515	48.236465	51.370831	71.026012	60.941263	34.372623	45.350937	62.824319	40.583406	49.719276	56.463948	80.236575	45.508792	53.202802	29.020268	36.403668	54.911897	35.417253	73.798269	28.268678	84.5526	83.179082	86.749622	52.243969	42.073311	64.762905	64.015806	53.182534	80.079015	65.921621	51.801266	46.709389	80.027294	90.754518	49.465632	50.031288	80.391577	84.85986	89.621157	49.053845	32.510953	88.212685	58.427095	69.462028	87.118725	74.995377	62.807354	78.260119	63.769348
ENSG00000204174	8	15	1	16	13	18	18	6	6	8	8	10	12	5	14	6	11	9	11	11	10	7	16	22	5	11	5	16	6	6	9	9	12	5	3	3	3	8	15	6	10	3	6	8	9	10	13	5	4
ENSG00000204175	100.678852	109.607423	30.523769	98.519141	101.009552	179.582884	132.761539	87.821079	98.501977	114.065196	94.044276	87.733379	87.481949	93.768636	112.684325	101.864313	95.233829	35.694254	97.470724	91.632987	134.866013	122.33197	137.931286	133.36819	92.038007	130.379879	115.207435	95.371383	137.908383	107.763129	118.478322	162.015061	185.448976	113.257414	99.346953	127.069097	111.637469	147.591449	83.42167	105.468176	110.968998	134.846374	147.873011	113.559389	111.743855	80.770537	128.837749	94.794005	84.588138
ENSG00000204176	1645.690321	1640.964622	482.960521	1750.071077	1463.04805	1108.362066	1811.450702	1589.108964	1398.380669	1218.293639	1380.241403	1327.291426	899.457193	1483.568201	1608.363193	1481.766821	1687.601794	566.468169	1722.730021	1069.500829	1828.151315	2734.173271	2069.700642	2125.534681	914.528637	1823.205741	1448.352326	1602.321672	2030.644042	1970.68438	1701.039072	1453.51787	1691.664821	1855.472102	2642.119497	1512.885775	1677.868404	1996.326323	1855.703776	1821.66715	1957.804876	2240.522619	1710.104095	1269.8446	1631.917999	2031.742857	2214.58771	2357.092147	1657.134963
ENSG00000204177	686.056796	797.038809	469.316337	773.218121	662.518812	656.131547	569.629156	677.387238	481.378018	411.03251	557.583273	670.32837	525.473703	573.247688	604.154405	523.610433	677.087661	483.23236	729.08022	493.696477	703.207307	913.411081	898.943314	922.303047	381.195647	719.842798	610.451065	530.004213	1252.291151	876.734833	714.554264	671.473338	740.632519	823.8398	588.289409	758.726574	764.399203	832.861283	755.328815	773.833425	714.555991	1129.033267	621.565764	575.678796	754.96779	813.188514	903.57208	1150.836242	580.486297
ENSG00000204178	1506	1817	1232	1717	1663.000001	2086	1962	1690	1955	1584.000001	1954	825	1739.999999	1705	1985.999999	1948	1854	1516	1679	2232	1100.000001	1163.999999	1130	1394	2008	1580.000001	1231.000001	819	1290	1212	1357	1646	1109.000001	1102	773	1760	1187.000001	1242.000001	1432	1492	2067	1447.000001	1897.000001	1835.999999	1322	1798	1537	1585.000001	1004
ENSG00000204179	443.130185	229.036318	159.212787	275.811779	97.326559	418.014229	182.302658	162.812444	130.567377	110.277578	332.166306	171.663864	652.103396	108.804875	252.551819	435.727468	507.478317	794.811981	332.19032	208.351781	218.879594	300.985274	120.43017	369.818784	411.077166	311.821959	112.827974	165.590752	291.553031	424.495798	273.189561	360.793625	260.412273	123.07568	71.468858	405.987447	173.109716	121.941755	227.242497	341.814073	141.270756	545.211565	162.816016	50.371121	121.129372	444.457793	236.140768	263.120934	99.813134
ENSG00000204183	45.985695	22.390027	22.771072	38.925654	37.663229	12.807683	19.385053	59.780807	14.981967	37.578432	39.368854	39.45559	5.325415	38.640298	25.018235	26.061731	38.09134	8.938493	54.777888	12.922339	39.859052	70.383279	58.047305	49.514913	22.870446	47.46844	42.693431	31.925167	34.04799	50.906155	46.919082	32.592455	56.014786	72.517644	37.249788	37.164559	49.718365	33.91268	60.573921	41.368142	19.991206	83.163257	55.911254	49.350532	99.152795	74.646154	62.999618	75.691309	43.99976
ENSG00000204186	3366.888945	3405.855673	4017.112742	5320.876912	4755.37983	5729.66098	5296.913095	4156.511736	6361.885454	3887.780119	4885.455351	1859.926375	5806.390369	3841.32797	5751.113802	5002.635876	5240.162653	5345.027845	4475.841525	5778.798196	2449.572077	2097.105134	2276.671351	3537.000438	5463.480511	3857.624603	3021.864211	1772.419016	3640.362051	2495.577643	3834.0052	4535.218623	3137.287406	2078.769088	1562.463838	4651.605981	2996.052098	2436.024827	3497.569811	2761.909958	6110.193878	2930.405687	5681.799734	4075.030745	2791.965184	4408.484939	3435.763016	3375.716905	1953.41532
ENSG00000204187	1	0	0	4	1	0	16	3	1	0	0	1	0	1	1	5	0	4	1	2	5	2	2	0	3	2	0	2	0	3	0	1	0	1	4	2	0	0	0	4	4	2	3	0	2	0	3	0	3
ENSG00000204188	8	4	9	13	13	24.633804	8.336938	12	45.827453	3	3.21365	4	39.87714	7	19	13	4	20	14	8.350803	10	8	16	20	27	11.02876	14	5	5	7	11	16	17	18	7	19	9	14	7	13.49452	12	7	18	5.178091	13	16	12.268703	7	22
ENSG00000204193	0	3	0	0	0	1	0	2	0	0	0	1	0	0	2	0	0	0	0	0	0	0	0	0	0	0	1	0	0	2	0	0	1	0	0	2	0	1	0	0	0	0	0	2	2	0	0	1	0
ENSG00000204194	0	0	0	0	0	0	0	0	0	0	0	0	0	0	0	0	0	0	0	0	0	0	0	0	0	0	0	0	0	0	0	0	0	0	1	0	0	0	1.001814	0	0	0	0	0	0	0	0	0	0
ENSG00000204195	2	11	0	5	5	8	7	7	4	4	3	11	2	3	1	3	6	0	5	3	7	3	11	3	3	7	10	18	7	20	3	11	8	10	12	11	22	6	3	5	7	6	4	6	5	5	7	5	11
ENSG00000204196	0	0	0	0	0	0	0	0	0	0	0	0	2.879192	2.722136	0	0	0	0.870733	0	0.540639	0	0	0	0	0.715074	0	0	0	1.306828	0	0	0	6.051358	0	0	0	4.213241	0	3.161044	0	0	2.127327	0	4.120011	4.816159	0	0.354199	0	0
ENSG00000204209	684	822.999998	850	771	861.999999	865	1012.999999	652	998.999999	681.999999	1061.000001	479.000001	1045	778	987.999999	912	874.999999	892	783	1105	615	731.999999	457.999999	669.366092	941.000001	767	721.999999	628.999999	584.000001	595	616.000001	803.000001	552	764.000001	913.000001	910	597.271849	817.000001	627	806.000001	1036	711	913	798.000001	606	826.999999	657	745	585.349198
ENSG00000204217	10267.28231	14343.91025	14079.18756	15338.91106	16390.59388	18563.20289	17594.41458	12895.33496	18549.75409	12383.63081	15324.22713	5731.328031	17397.91448	13769.52781	19155.20398	17839.27269	16644.42187	12546.56704	13692.64734	18355.23231	7379.000739	7156.44842	6158.69667	10333.82827	19057.78205	12809.14309	10295.91372	7148.662008	10444.71786	9211.105486	13733.22406	16096.77364	7081.302083	6682.507817	7134.405937	15893.7238	6454.599942	8939.683463	10386.34035	10549.89912	19395.04259	9822.099136	21750.56926	15436.84268	9495.580955	12448.13585	11032.7721	9094.275594	5427.46545
ENSG00000204219	141	231.325767	166.000001	128.000001	214	182.999999	213.999999	106	192	126.999999	163	147	245.999999	147.000001	191	180.999999	88	263.999999	160.000001	205	260.000001	377.999999	235	301.999999	211	163.000001	185.000001	304	228	163.000001	188	176.000001	262	254.999999	333.000001	195	200	150	194.000001	163.999999	162.000001	208	142	215	259	202	183	245	333.000001
ENSG00000204220	459.024453	817.778882	1288.999999	703.990755	1019.541085	934.000001	918.277695	691.706645	1109.549926	571.04313	924.217437	356.598315	1723.275527	612.031734	1175.000001	978.441613	699.573888	1874	785.021134	1261.702092	292.000001	341.038708	337.864686	508.503125	1132.000001	589.562943	434.000001	327.033981	600	478.040423	639.221602	780.252936	426.999999	330.079045	307.859592	842.04218	470	546.461046	602.063861	817.901078	1271.399102	536.947181	871.000002	643.999999	520.587992	807	552.999999	520.869682	268
ENSG00000204227	570	930	584	702	817	830	829	812	1011	651	1102	598	847	723	964	917	737	824	821	1018	559	538	607	669	876	648	664	698	651	691	609	729	623	751	698	1052	635	718	745	900	1089	733	966	767	685	984	624	708	480
ENSG00000204228	37	100	74	72	109	97	79	72	132	42	107	98	125	38	143	102	61	220	76	183	58	24	34	36	82	42	48	150	78	75	85	74	100	48	84	91	113	41	87	81	92	28	94	31	50	70	35	24	34
ENSG00000204231	1221.886919	1579.62121	1778.458024	1809.80899	1849.667494	1560.947098	1992.540296	1585.999999	2031.779933	1495.361578	2245.379346	983.816098	2167.856252	1510.949242	2039.08526	1723.5316	1639.850792	1794	1652.930346	1995.159068	1212.000001	1021	967.000001	1087.65136	1899.177032	1448.379407	1266	954.825269	1201.999999	1313.654886	1286.760634	1776.979085	1097.999999	1218.789196	1054.590889	1748.343298	1044.820165	1356	1269.910342	1483.447033	2103.71653	1305.566208	1800.537408	1560.964998	1079.779048	1509.341327	1300.501673	1256.977791	1087
ENSG00000204237	147	314.212973	193.681588	229.794914	265.441171	293	218.283756	256.539497	395.640419	163	310.546208	173	413.661068	234.552022	318	292.999999	240.198045	387.512124	285.475426	347	178	192.999999	138	203.61525	314.999999	212.965009	180.999999	180.805281	228.545842	236.446576	218.681325	245.000001	186.287447	258.628848	245.366839	334.911014	212.373265	225.367939	224	281.517177	397.96405	245.000001	313.538454	219.70872	215.979997	168.44007	169.000001	192.999999	135
ENSG00000204241	152.448748	159.179854	73.566633	188.07829	174.962222	248.633307	157.040755	183.701478	166.190918	164.452541	167.710471	111.626738	144.489664	177.839986	183.284894	159.372561	175.201007	76.494049	189.700107	133.027301	174.410631	190.600318	179.772299	207.858867	282.921861	171.720305	164.321322	108.351688	178.978104	147.078669	222.723281	174.41496	212.021806	165.595288	106.72286	205.201515	158.687597	145.426428	150.803457	169.861894	174.716412	159.221565	186.216764	190.83155	170.94316	387.308959	223.56347	174.709679	173.705365
ENSG00000204246	2	4	2	5	2	2	3	3	0	8	4	7	1	10	0	0	3	2	4	4	12	4	6	7	2	5	6	4	11	8	4	4	5	5	6	4	4	2	5	2	0	5	7	4	3	4	11	5	12
ENSG00000204248	198	360	29	157.999999	92	124	125	199.999999	109	128.000001	232.000001	245.999999	32	109.999999	122	142	150	42	163	95	259	308	334.999999	295.000001	159.999999	174	192	319.999999	174	305	159	207	306.000002	383	291	210	285	166	203	313	170.000001	205.000001	180.000001	177	216.000001	408.999999	284	330	278.000001
ENSG00000204250	2	6	2	6	9	3	1	5	2	5	4	6	2	3	1	2	3	0	1	2	4	6	3	4	3	7	4	7	4	9	2	3	12	7	5	11	4	3	1	8	2	5	2	1	2	10	9	9	18
ENSG00000204252	403.08649	293.934878	235.84192	187.791319	278.695369	218.049963	278.978706	307.675865	295.648766	210.675944	265.501623	228.478079	163.327734	201.335573	180.918163	213.656067	137.413949	115.246534	231.673016	215.030303	294.354382	212.051192	406.06409	240.274684	418.33849	191.273761	424.773609	141.881083	201.362733	231.348494	169.406257	174.138831	170.487703	197.144289	118.956239	166.828367	175.902021	141.289718	175.969139	230.599281	170.779631	183.857749	150.156777	178.244731	225.069644	200.217929	205.925751	307.293755	161.134655
ENSG00000204253	3.148094	1.026181	1.047265	0	2.073932	3.126674	5.22587	0	2.094593	3.11331	2.102675	1.055553	1.01688	1.063024	1.04323	1.015472	1.050656	0	2.080573	1.015627	0	1.049811	0	2.166488	0	1.053485	1.054295	1.430055	1.067434	1.062551	1.043484	3.135637	1.092661	1.064236	2.113645	2.093567	0	4.266971	2.121362	1.094094	3.126332	1.022831	0	2.095323	1.049368	3.12068	4.17945	3.134619	3.089205
ENSG00000204256	3337.702539	3935.847154	2098.512347	4435.535586	4754.642705	4796.015894	5504.636446	4003.995277	4505.136357	3823.608189	5818.199356	3350.858104	2883.653202	3475.601322	4991.483584	4337.06994	4065.803622	2173.842391	4356.02732	4594.945174	3725.651964	3696.42561	3614.184143	4237.917578	6170.660388	4021.364711	3617.231912	3768.852021	4609.586324	4067.419055	3722.188145	3875.031525	4002.677959	3531.770777	3776.320845	5713.022463	3973.266814	3563.626643	3259.746588	4092.110245	5089.45103	4099.846015	5059.517152	3758.243047	3533.357108	4882.733389	4242.477093	4155.243725	2884.549598
ENSG00000204257	387.923455	188	344.000001	140.000001	458	233.493757	337.915942	264.015989	305	187	340.999999	180	210.000001	189	197.000001	176.999999	81.999999	158	189.000001	332	142	148.929692	600.999999	251.000001	413.967854	139	351	98	356.999999	152	100	140	135.000001	67.000001	159	266	103	56	81.999999	190.052704	146	153.205587	83.488959	39	200.999999	190	258.112839	241	53
ENSG00000204261	58.663662	52.992704	78.845567	38.249595	71.666291	40.854054	110.01485	48.008772	43.547501	37.519811	55.970286	63.068144	61.943964	42.379751	46.917709	32.615089	23.047571	50.396255	45.655085	70.257467	32.85533	47.577553	120.117267	40.885359	133.840818	49.435269	54.908755	68.60411	41.409058	54.603758	33.188739	34.654716	42.344849	37.149849	38.54972	37.50128	20.041539	47.340554	29.129916	64.528058	28.622868	24.710895	16.091689	35.310365	45.003284	33.78162	48.230351	67.600419	20.978088
ENSG00000204262	1585	716	467	1154	1347	1994	3089	2403	2172	2206	1493	574	1305	1514	2230	2282	1637	840	1526	1724	1530	1532	2296	2804	3378	2052	1420	753	2336	1642	3040	2130	2178	1953	446	2163	1068	883	1618	1816	2640	709	4525	1466	1631	2505	1455	1236	608
ENSG00000204264	258.796378	262	604	237.733775	463	238.999999	572.999999	169	285.914091	147	305.000001	337.048576	350	185.271186	216.906802	201	117.860502	380	242.916985	466	160	215.796546	310.960853	189.078123	1002	140.917105	237.999999	526.943574	169.999999	237	123	197.490405	290	177.999999	295.326797	157.854568	204	232	179	243.999999	156	100.039796	126.881499	133.999999	230.93302	131	149	204.753012	93
ENSG00000204267	555.711467	691.648787	514.422212	552.756854	841.99196	599.81393	787.690713	492.971014	698.440625	418.356921	762.579241	719.990264	519.95939	510.513768	703.803502	496.327837	525.995026	324.40305	646.945588	662.966858	662.549864	396.317707	532.426697	484.655095	1335.693549	417.102297	562.687226	822.483456	604.525346	737.674992	572.142688	515.778702	537.059987	591.972979	535.425414	422.399687	464.512251	567.570599	357.633217	527.365093	618.518077	494.812386	803.923049	538.312784	523.677249	427.145135	483.061119	547.14082	362.697298
ENSG00000204271	262.07067	295	161	355.999999	322	351	376.372114	308	340.067817	256.999999	334	156	296	317	330	357.999999	371	220.047873	383	351.000001	286.000001	231	216	321.999999	367.170222	301.999999	237	168	309.118395	236.000001	324.103709	352	223.000001	265.135045	126	342	258	230	276.999999	290.000001	412.162954	272.408114	403.072951	341	235	335	316.999999	260	205.999999
ENSG00000204272	382	490	481	417	460	569	556	401	657	395	561	201	940	426	591	604	530	675	374	617	271	346	214	363	565	307	306	251	327	256	354	428	243	302	270	449	221	320	334	423	610	307	589	445	289	420	319	325	186
ENSG00000204277	55.261812	51.838924	24.927617	38.594728	57.792301	39.766934	55.245607	44.575871	23.948152	44.801214	37.673194	69.632039	25.880209	36.289866	32.810486	32.803019	41.106696	13.93119	57.494528	33.481163	63.547815	66.229304	66.699922	73.117494	49.12525	61.784765	60.998173	64.403344	57.361344	63.620689	65.222442	55.321217	74.067874	69.035483	47.934238	58.149518	67.851944	57.383458	65.670837	60.498596	26.475261	79.276048	43.03927	48.630988	73.445232	117.116575	77.388858	76.31718	63.415673
ENSG00000204278	271	783.999999	33	239.999999	174.999999	256	32	377	251	155	702	268.999999	73	273	208	151	216	57.999999	161.000001	157	239.999999	232	207.999999	63	42	210.000001	169	193	102	540	159	155.000001	62	221	80.999999	545.999999	33	376	177	873	228	403	136	155	148.000001	171.000001	106	201	117
ENSG00000204279	0	0	0	0	0	0	0	0	0	0	0	0	0	0	0	0	0	0	0	0	0	0	0	0	0	0	0	0	0	0	0	0	0	0	0	0	0	0	0	0	0	0	0	0	0	0	0	0	0
ENSG00000204282	419.743312	640.939057	118.28416	323.774418	245.848196	246.308669	263.217351	446.501052	214.680071	298.832269	612.862091	428.586363	113.373205	214.544967	148.127935	219.171818	259.524086	55.163711	275.268632	166.947124	340.354099	496.586612	409.289749	369.36919	129.536602	364.832693	392.215744	372.910469	263.685479	501.708342	231.90896	331.81795	251.595728	663.441711	252.218403	387.460625	245.587492	447.61387	320.155773	516.152965	171.683605	633.863546	258.328575	477.668707	413.14157	312.077487	398.260709	590.875421	331.063173
ENSG00000204283	19.057051	5.003524	5.011103	7.012514	7.025409	10.014842	13.034328	18.104734	12.11681	17.119225	8.018765	17.031138	1	9.026276	5.019688	4.012191	10.065635	4.017327	13.029188	8.050534	20.05189	13.06775	18.015223	14.046122	7	17.015605	19.056588	20.058773	13.026852	9.018573	13	16.057848	19.02469	15.050925	6.016839	4.01234	13.319336	27.03928	14.02999	11.02053	5.016518	20.081398	10.025436	13.034528	6.010172	22.071992	16.077997	28.199173	10.03591
ENSG00000204287	2794	1396	7094	785	5683	2293	3544	1898	3381	1574	1961	799	2819	1276	1834	1713	497	1491	1528	3149	633	676	3070	1240	4251	1047	2959	857	1311	747	559	748	507	407	133	816	417	469	886	1455	1197	402	347	216	1419	1480	1456	1927	64
ENSG00000204290	20.999999	12	3	24	8.999999	19	6	16	14.000001	18.021111	12	21.999999	13	10	21	30	23	9	48.999999	15	40	11	17	25	27	27.999999	31.000001	21.999999	27	9	11	22	28	24	3	20	28	13.000001	31	9.000001	9	10	22	20.999999	21	14	19	21.000001	18.999999
ENSG00000204291	127.91291	196.563768	98.760809	135.167251	199.937929	134.699921	277.824911	173.10565	232.266388	103.107819	164.771367	135.197692	117.033445	145.221704	203.620583	170.958929	150.617733	124.926292	179.639783	254.535891	233.207628	780.11659	289.212693	171.694232	142.684781	169.651581	163.582804	148.358413	154.819992	238.238452	109.56244	96.779936	186.681258	166.83512	170.201024	168.649493	130.319503	186.78995	142.38935	189.497116	140.332828	163.825885	139.932552	133.212889	197.856635	175.065215	158.524412	143.057166	125.573224
ENSG00000204293	0	1	0	0	0	0	0	0	0	0	0	0	1	0	0	0	0	0	0	0	1	1	5	1	0	0	0	0	2	1	1	0	0	0	0	0	0	0	3	0	0	0	0	0	0	0	0	0	0
ENSG00000204296	30.000001	18	9	19.000001	21.999999	14.000001	20	24.999999	21	44.000001	17	42.999999	15	25	18	28.999999	21	6	60.999999	12	81.000001	28	42	59	9	48.999999	27	34	32.999999	20	20.000001	14	23	46	13.999999	29	34	18.999999	35	11.999999	7	25.999999	33	41.000001	21	15.000001	44	33.999999	36.000001
ENSG00000204300	1	3	0	2	2	1	2	0	0	0	2	2	0	0	0	2	0	0	1	0	3	1	3	4	0	1	1	0	2	1	0	0	2	2	2	5	1	1	2	0	0	5	4	5	4	3	7	0	5
ENSG00000204301	420.924952	630.423823	302.402317	464.802777	610.802281	583.860878	1012.838541	595.872698	481.620719	427.70613	594.992381	852.147503	432.762433	541.904821	452.972145	474.543746	433.714961	370.118846	469.0897	571.205696	555.19159	788.704039	619.877965	581.171959	553.500677	378.496167	584.974562	1218.092485	369.333176	591.83243	424.57577	446.789647	519.437604	681.725317	1589.67734	484.328474	488.486753	507.133931	438.846796	433.212234	453.685864	409.573006	469.253115	536.979607	552.004962	436.479864	485.110922	711.954065	492.566789
ENSG00000204304	1153.426802	1324.609189	702.399202	1329.574564	1355.238135	1689.85446	1897.230728	1438.483336	1733.8197	1246.455164	1757.200035	1001.464844	1193.496849	1178.324769	1689.116575	1637.842499	1435.384487	801.641063	1445.868864	1585.499053	1126.407705	1037.016114	970.64022	1156.722856	1854.078022	1358.469284	1246.591021	971.374328	1158.413505	1252.269085	1164.779271	1314.867469	1014.939121	1150.107421	967.668493	1661.122046	1049.68487	1187.740403	1204.045212	1331.403301	1924.394815	1135.633003	1959.212191	1453.250416	1220.464887	1580.164013	1218.709202	1181.844526	922.347934
ENSG00000204305	36.715759	48.909732	9	23.725032	25.425687	21	29.063871	39.999999	20.250575	27.000001	36.600113	82.02104	14.68965	21	22	20	22	13.172343	33.620266	28.077657	47.584051	71.205545	70.083093	31.799578	13.000001	29.329119	41.19151	45.79027	34.056077	45	17.287782	28.914704	27.149252	49.32123	71.629082	30.535325	41.96389	39.090663	36	44.000001	21.864343	51.897191	29	32.999999	28	58.300917	47.302335	40.409214	55.592868
ENSG00000204306	0	2	0	0	1	2	0	2	0	0	0	3	1	1	0	1	1	0	1	0	0	0	2	4	1	1	1	3	6	1	1	1	3	0	1	1.401396	2	4	2	2	1.803318	0	1	2	2	2	4	2	2
ENSG00000204308	593.284241	1287.090269	1481	888.274969	1243.574314	1425.999999	981.936129	756	1246.709519	696	1167.160031	591.978959	1912.289001	653.885663	1350	1162	814	2464.827658	850.337966	1566.922341	443.415949	478.794454	337.916907	486.165447	1069.911701	725.670883	587.808489	776.174353	398.572324	712	736.712219	993.085296	432.774759	486.678771	689.370918	925.409109	723.03611	739.909336	731	1206	1524.135658	455.102808	1049	600.98073	645	617.699082	435.586398	529.569716	355.407132
ENSG00000204310	1230.453257	1524.183747	995.23774	1635.531852	1527.891604	1888.059087	1808.788715	1667.896753	1939.584782	1168.496828	1723.294956	1381.024926	1524.090363	1380.709811	2040.859306	1917.293835	1876.807406	1017.710317	1706.876771	1800.291933	1662.611141	987.989439	1253.900013	1099.330445	2094.990837	1478.200729	1259.44576	1521.80018	1610.352211	1807.027674	1674.259267	1685.666075	1552.57629	1305.969401	1847.183567	2081.054037	1474.119295	1763.893397	1368.185248	1496.226928	2240.413389	1260.607537	2284.566651	1418.649559	1091.706158	1508.917783	1393.283715	1051.635565	1434.6018
ENSG00000204311	48	91	36	109	68	99	46	79.999999	85	69.999999	91	109	72.000001	49	75	75	79.000001	92.000001	97	76	45	48.999999	65	77	59	71	51	89	78	78	61.000001	66	65	80	58	68	73	44	81	77	62.999999	54	112.999999	72.999999	86	55.000001	50	62	48
ENSG00000204314	628.062185	529.019882	279.633727	942	634.287005	684.000001	965.16056	925.12275	747	744	576.824028	349.892194	579.249546	891.999999	709.449138	805.000002	960.000001	301.000001	931.85124	800.080707	878.279689	525.024609	553.055785	754.000001	838.999998	875.170012	723.112913	348.000001	710.999999	647.022377	750.000001	701.000001	644	605.285791	307.711633	895.999999	782	790.000001	903.984515	530.122	742.730899	854.8533	1160.796716	867.974186	690.544576	1152.124474	968.000001	682.260395	1039.42962
ENSG00000204315	76	131	106	119	128	168	118	94	164	85	151	43	149	116	172	140	110	165	124	207	56	71	54	97	214	88	44	64	69	73	106	139	63	67	34	157	59	74	76	119	203	51	135	99	73	109	72	94	48
ENSG00000204316	477.052859	756.181879	643.658644	693.631413	796.26335	731.685296	717.638865	605.569881	917.432836	512.551938	802.340356	518.948419	965.347749	545.761306	932.75868	759.293082	690.955405	1090.041527	623.124877	999.768485	500.739488	401.187204	418.655925	563.735865	782.000105	619.609046	532.241079	491.612879	575.711127	601.291755	613.888218	710.993381	424.158592	577.284576	546.860254	876.41007	509.24809	607.347353	545.183702	746.953862	874.594017	520.948003	795.064881	667.200172	506.315288	634.036477	535.565002	578.237791	511.079406
ENSG00000204323	163.958948	311.124175	38.059477	78.916681	123.137967	87.807226	77.800366	166.822071	88.830349	108.342311	311.033997	183.576961	36.03213	57.462749	73.313103	73.153011	110.063191	24.064359	93.907363	76.127698	221.528898	214.935273	233.495801	143.797377	45.292172	127.725544	119.547646	138.615866	88.474983	266.132746	74.678436	122.713343	118.733632	244.316809	132.441181	239.460826	78.072908	183.247497	113.368867	343.741761	53.607849	208.137291	90.792988	145.717571	122.498688	107.113555	103.481277	229.803969	190.455803
ENSG00000204334	18	28	27	21	39	33	30	29	31	26	28	19	46	22	29	40	25	31	38	51	30	13	20	16	33	27	22	27	28	27	19	28	21	12	39	26	32	33	33	24	29	22	35	24	20	30	25	21	13
ENSG00000204335	6	7	14	7	9	9	10	8	23	4	10	6	16	1	10	17.151235	7	18	9	2	8	15	17	6	4	10	6	7	9	11	7	8	6	10	21	7	14	6	5	17	12	3	13	6	4	15.127979	8	8	1
ENSG00000204338	59.220147	24.319975	12.256922	17.144317	26.045678	16.301867	35.914944	27.965837	11.077315	29.837293	34.683322	39.295625	5.466041	20.298944	14.244416	29.104927	23.926327	5.591045	44.499383	20.525906	53.584024	26.371809	43.72561	32.340374	132.635302	24.052312	59.349864	41.093172	14.687858	30.421544	48.73881	24.591471	33.289188	27.579275	38.956784	21.695945	38.055131	43.319029	33.996571	34.704074	12.673925	28.501749	30.463277	17.23863	39.104831	45.960637	31.650618	22.137256	48.499486
ENSG00000204344	288.177581	331.932946	290.000001	421.018098	336.692682	400.931701	343.650758	314.4932	380.124767	230.131407	343.811716	269.756834	430.002541	259.270638	408.889698	350.525935	276.908042	381.750774	310.102365	421.617865	255.230623	254.198004	275.891037	274.751858	402.090499	270.557719	255.028281	268.153045	256.71068	241.125607	265.321847	342.802878	221.838061	302.253921	279.587089	351.800822	251.451939	244.740442	221.125372	351.045162	436.905285	237.107789	372.613111	308.705341	258.923917	472.346422	279.094053	372.914989	227.582229
ENSG00000204345	44.55432	31.806124	10.133068	17.568526	25.821573	21.59089	19.648731	40.181399	24.278025	42.31128	20.562117	32.171495	13.817235	40.477242	11.452316	13.002669	32.431537	7.011233	42.143073	13.613534	46.45752	28.176468	47.245216	51.808031	17.003829	26.558717	31.962341	25.031881	35.850596	28.684649	26.393856	18.599877	38.070126	41.298089	21.856014	22.126072	30.61893	29.21317	29.272655	19.312595	10.055847	44.962952	18.71754	36.316666	37.927687	31.681332	35.27699	40.658742	29.314741
ENSG00000204347	11	40	16	16	26	29	7	25	35	11	30	62	28	28	61	40	23	31	17	36	25	15	11	15	19	24	26	67	34	129	20	25	42	33	103	34	61	34	37	49	31	19	53	44	34	6	24	28	14
ENSG00000204348	232.879775	280.924764	169.999999	216.037063	224	264.068299	217.207558	260.27629	283.192579	226.77498	303.62871	238.96526	255.997459	270.151193	250.110302	246.490495	239.766922	252.769598	256.725473	292.382136	237.62448	294.033801	298.286843	325.451035	249.83626	283.273795	234.367564	234.000001	196.773657	197	242.518521	257.286135	205.066262	374.355028	255.404624	301.161768	216.067055	238.603862	258.148081	285.392623	293.094715	276.166644	290.764686	315.796357	259.508451	444.645143	274.96819	417.371956	272.490831
ENSG00000204351	706.000001	933.000001	640.000001	1025.999999	1069.999999	1086	1208.000001	1114	1294.000002	858	1238	869.000001	1174.000001	867.999999	1342	1200.999999	1136.000001	803	967.999999	1315	717.999999	725	842.000001	983.999998	1252	989.000001	799.000001	913.999999	894.999999	1083.000001	964.000001	1236	781	958	779	1192.999999	900.000001	943	913.999999	1188.999999	1256	899.999999	1228	1025	966	1112	908	1219	699
ENSG00000204352	52.802536	63.679596	58.023195	94.194981	117.264214	76.381242	77.224856	62.063044	94.333362	53.110249	78.531847	42.872077	100.663713	76.390744	125.527825	104.437342	84.687518	106.809141	79.517619	115.333089	55.735487	32.270529	19.016509	46.781799	113.67127	75.619434	73.494832	39.723551	97.794431	47.947917	92.664843	74.411817	69.481436	65.322276	51.640278	150.45588	67.7825	56.441697	109.511262	103.75661	134.955109	85.90114	103.189639	70.248929	80.124903	102.737171	72.537657	69.418343	72.647383
ENSG00000204356	403.003746	842	757.999999	675.999999	772.999999	873.999999	907	664	1088.215123	485.000001	1006	628.126063	1100.999999	533	1043	844.001974	611	1653.000001	734.094686	1196.119331	470.229239	480.253553	473	509	780.145595	492.999999	525.000001	689.179918	593	646.999999	609.003527	754.072364	582.124043	590	650	938	611.999999	694	704.095659	1017.999998	914.316906	562.192734	829.999998	557.413486	556.000002	689	474	580	440.999999
ENSG00000204361	59.785522	57.033369	31.212208	53.907316	43.722617	41.182246	51.993851	66.719781	48.417948	47.360922	51.16664	83.625354	23.715764	60.500391	28.355961	25.505781	57.958547	23.064225	52.469804	40.214432	61.523838	78.535723	61.531202	86.887511	35.69131	63.612061	58.197091	79.462516	57.028032	67.884922	47.23868	40.786439	63.148802	82.948144	71.761879	42.465368	55.462367	53.57889	55.31555	54.524025	16.676662	78.680496	48.527648	66.541572	71.8661	54.788578	67.111834	83.897462	80.488771
ENSG00000204362	0	0	0	0	0	0	0	0	0	0	0	0	0	0	0	0	0	0	0	0	0	0	0	0	0	0	0	0	0	0	0	0	0	0	0	0	0	0	0	0	0	0	0	0	0	0	0	0	0
ENSG00000204363	0	0	0	0	0	0	0	0	0	0	0	0	0	0	0	0	0	0	0	0	0	0	1.321121	0	0	0	0	0	0	0	0	0	0	0	0	0	0	0	0	0	0	0	0	0	0	0	0	0	1
ENSG00000204365	134.801346	97.598841	35.529723	80.999998	66.887256	57.477937	77.617556	105.6012	46.501016	92.238771	69.421289	88.577244	35.997234	89.329404	50.793051	47.632877	105.783581	12	93.98164	42.660067	141.37675	108.405807	129.805489	135.434847	51.413093	151.689712	114.499507	83.009451	103.29022	116.335923	82.15072	77.305036	71.310448	120.60425	69.381592	89.664746	87.131396	80.17176	115.496193	71.107325	39.892554	120.480704	76.149244	107.041976	115.258377	75.023714	131.602562	117.14871	127.031593
ENSG00000204366	147.703301	159	62	123.728094	175	112.943797	107	138	137	139.956984	134	161	80	127	138	109	117	52	139	128	155	218.64431	162.576567	185	112	193.777514	178.790178	171	133	171	100	107	130	208	207.611617	169	154	217	189.719127	213.848294	133	233	129	175	194	158	181	278	173
ENSG00000204368	1.242369	0	1	0	0.472922	0	0	0	0	0	1.610625	0	0	0	1.176057	0	0	0	0	0	0	0	0	0	0	1.830749	0	0	1.213567	0	0	0	0	0	0	0	0	0	0	0	0	1.446185	0	0	0	0	0	0	0
ENSG00000204370	1027.150687	1383.121685	2496.978623	1264.624061	1811.0852	1697.546448	1796.726465	1161.484595	1828.002246	1060.83445	1961.788166	964.255574	3195.167565	1060.607944	2134.780874	1496.263766	1247.10798	3661.808397	1202.388991	2263.103693	1035.38776	1006.665724	691.775239	940.717846	1654.971218	1034.119779	879.897351	1181.981744	994.378504	1087.274367	1275.195248	1320.97361	819.474387	693.800089	1396.365327	1062.595792	1006.043158	1118.286563	1265.976359	1481.966559	1725.746377	949.380158	1389.703188	1059.212669	955.163666	871.978919	788.412034	986.207398	875.199977
ENSG00000204371	1697.969622	1856.003961	931.028698	2293.698908	2105.980078	2411.888463	2350.162324	2128.174739	2438.002739	1938.226584	2062.458976	1743.473337	1415.425464	1798.619773	2577.118413	2496.542819	2252.831216	869.30472	2155.978207	2240.427578	1980.129642	1638.494392	1611.760775	2005.986594	2513.604343	2050.533139	1926.306906	1873.978978	2126.129799	2111.518054	1720.20632	2227.73176	2229.873479	2043.793308	2086.084785	2673.594846	2651.509369	2348.465817	2232.028891	2222.318378	2892.830277	1984.904786	2680.905564	2259.796942	1918.131102	2316.655682	2085.07104	2018.313064	1740.813221
ENSG00000204376	0	0	0	0	0	0	0	0	0	0	0	0	0	0	0	0	0	0	0	0	0	0	0	0	0	0	0	0	0	0	0	0	0	0	0	0	0	0	0	0	0	0	0	0	0	0	0	0	0
ENSG00000204377	48.73858	43.477138	20	50.892551	40.309131	43.326141	61.204124	44.527684	54.801988	32.898642	37.560869	48.815982	42.845196	35.406688	51.924917	58.183432	37.087117	27	40.138742	44.662756	41.684106	40.565186	25.450453	42.578032	60.816812	51.667191	42.021691	42.075951	48.01828	47.735841	35.092059	44.013492	45.076703	52.657642	67.664513	42.893838	52.109055	43.957872	48.113477	36.244267	66.811173	40.54337	50.155771	45.462587	40.675642	51.288137	57.36643	78.244589	39.810861
ENSG00000204380	135.280501	138.543807	19.240584	98.613564	44.16385	76.64242	89.479966	132.197217	47.357411	97.319258	102.725909	106.48982	24.009847	109.15666	46.207944	49.17567	80.244848	5	84.360338	31.260256	114.589598	110.219139	136.086309	140.50184	51.437838	122.463938	91.16361	48.212666	77.583427	99.098359	60.359392	70.814412	65	134.987775	47.030326	92.392225	58.285024	71.808961	68.325932	90.189813	36.003924	137.507696	102.551681	108.945934	125.253075	82.429771	115.322736	130.194261	89.361385
ENSG00000204381	251.406822	371.576273	210.697296	205.308317	250.205565	211.508805	238.837569	231.094877	291.053807	163.537651	519.694957	265.120775	227.179203	227.493819	216.048077	210.533533	137.004032	203.309604	217.855852	265.241095	186.077725	327.905458	238.548535	212.17924	116.791542	204.134083	197.980269	258.171577	145.131123	299.65341	138.478414	191.780727	161.288634	201.784436	226.937811	395.006421	95.046443	223.655932	148.52108	464.924752	189.011484	391.763712	132.897175	205.644435	194.122916	152.823671	173.915461	256.122174	105.002264
ENSG00000204382	0	0	0	0	0	1	0	0	0	0	0	0	0	0	0	2	0	2	0	0	0	0	0	0	1	0	0	0	1	0	0	1	0	0	0	1	0	0	0	1	0	1	0	0	1	1	0	0	0
ENSG00000204385	21.616917	7.353895	10.074362	11.130982	9.04527	11.359974	20.201134	14.74997	13.109891	28.071447	25.63196	21.744436	4.016118	13.513571	6.011396	9.702794	9.303689	4.015302	21.509171	5.078057	30.970499	31.228911	22.779639	30.356179	8.196908	13.695035	17.897594	22.674289	20.606549	16.781024	16.850391	13.507275	22.15793	24.175497	21.327248	10.292862	35.630933	17.445775	32.277114	15.247749	10.022655	36.322104	15.563341	19.194833	12.474871	16.078377	25.666824	28.851282	29.59528
ENSG00000204386	692.544119	708.905264	1466.680899	858.859741	1303.268808	962.98454	1195.041706	728.382945	1258.669571	838.740387	1126.557525	410.13281	1877.953549	650.158221	1256.937541	1048.141693	792.923278	1720.939699	892.616043	1388.71557	620.932664	655.428531	428.039934	617.094092	1228.434831	743.103901	635.59705	466.603501	513.748449	534.859687	765.239575	920.580316	425.188619	502.419208	575.090632	910.990126	423.424205	633.671677	594.950386	884.121008	1295.193006	687.565233	965.897215	806.090767	619.565601	890.644801	661.548412	665.372296	602.935005
ENSG00000204387	814.920239	2339.363194	1745.820056	1333.894204	1523.776118	1674.333387	1820.734875	1284.754448	1709.999999	809.733363	1775.350767	1103.543728	2212.838811	1008.371037	1367	1500.268422	1089.512286	2422	1120.565849	2192.875108	722.488409	890.462265	880.317537	870.462359	1515.532317	794.281165	994.832555	1309.558788	880.464146	1032.504106	984.23788	1269.192139	861.827358	862.594902	1378.536518	1313.785	1097.393148	1206.648875	908.818563	1890.303117	1093.176394	798.791487	1266.619428	1023.861098	924.59432	1066.815113	803.487995	1016.190687	503.996313
ENSG00000204388	15350.53658	4860.429142	24126.46486	8930.579233	7704.802868	4785.807321	50391.51334	8260.48165	5346.57076	21990.33482	24253.2024	2365.336914	5121.482334	5045.659466	5895.300407	6248.248581	6699.233895	3073.910667	8570.814526	6287.8308	39896.00876	46521.62485	3812.123222	6932.830825	7241.319402	6622.604574	13992.48535	2147.143092	4865.768401	4658.723051	25323.27332	6897.115866	3947.487614	3773.588439	9778.420648	5430.873751	2669.73012	8507.501992	8249.876082	4796.081357	5395.645442	40376.6106	4399.19302	7524.890317	10852.42735	57965.43486	18810.12999	13499.34204	48523.84395
ENSG00000204389	22335.13777	3614.298442	28565.37159	4990.573808	6305.892087	3182.957919	39593.25709	5566.91887	4033.264782	24430.48406	19374.38825	3170.152682	4255.299461	4132.241854	3649.564601	4310.521767	3494.382487	1906.991902	6050.757887	4166.875617	41033.71671	51491.84657	3464.445694	8102.686094	3191.471028	7333.949136	15219.89421	3120.107363	3182.712319	4633.954305	22431.44506	5549.557614	3082.766975	5115.490011	15193.39671	4395.828814	2438.798477	10246.19108	9222.307873	4496.83723	4098.889184	45965.85574	2500.617166	6693.960008	11517.29075	50166.36315	19311.60092	12531.01347	69073.72804
ENSG00000204390	218.14956	154.12105	269.125281	303.331486	208.106158	255.117172	275.157698	203.162982	238.10588	199.113712	341.294736	107.074627	201.162954	145.090037	210.129632	205.157512	171.060991	177.09743	124.105305	222.038509	231.185485	314.179947	85.100917	184.11881	234.143654	207.180057	136.081558	117.04415	144.104094	129.139719	159.173752	210.26981	94.042061	133.146841	146.088957	192.189778	125.05144	158.120691	194.171244	212.131815	269.209862	316.25797	226.161299	215.130842	167.146201	183.122087	172.104373	177.234053	240.209176
ENSG00000204392	219	342.999999	554	265	391	275	402.999999	216.999999	399	245.000001	415	207	643	252	393.000001	291.000001	216	786	218	517.000001	174	192.999999	143.661591	210	277.999999	195	170	284.000001	152.000001	197	179	188.000001	152	182	167.999999	234	176.000001	191	198.999999	329	302	159	223	202	216.000001	184	170.000001	231	108
ENSG00000204393	0	3	0	0	0	1	2	1	0	0	0	0	1	1	0	0	0	0	1	0	1	0	2	0	0	1	1	2	0	2	0	0	1	0	1	0	2	0	1	3	0	0	1	0	0	0	3	0	0
ENSG00000204394	716.000001	1033	545	1508.000001	1564	1519.000001	1465	1284	1646	996.000001	1401.999999	732.999999	1384	1084	1606	1588.000001	1299.000001	851.000001	1478	1604.999999	785	592.000001	893.000001	989	1847.000001	1184.000001	883.000002	966	1266.999999	1238.000002	1167.999999	1648	1019.999999	909	605	1881.999999	1075	1025	1150	1446.000002	1855.999999	986.999999	1704.000001	1258	1135.000001	1136.999999	986.000001	918.999998	653.999999
ENSG00000204396	261.015149	157.384469	286.86549	323.095839	509.008546	212.578954	341.215513	471.845223	374.907869	141.931342	297.551378	177.062557	324.142702	401.33672	430.213858	298.790048	398.20111	201.565309	474.767816	429.073827	418.091945	225.560012	326.446024	255.971985	494.853406	471.179535	307.874531	132.106349	328.234908	238.641165	287.724639	347.800455	346.751322	287.351305	187.735283	464.664078	219.79685	284.437979	287.925866	369.789713	434.547802	315.540901	522.717411	298.435151	303.580172	598.07666	413.477441	329.942789	407.505583
ENSG00000204397	86.681971	19.330244	105.213303	30.866976	65.912199	43.662401	201.938124	31.05662	42	43.792608	32.384904	36.999999	51.475641	38.382264	39.988266	41.996977	17.845063	52.222526	25	72.836228	57.396176	88	92.202147	29.361465	92.353048	19.000001	52.147044	27.060141	37.881197	30.544296	23.000001	26.328462	46.606772	29	27	21	15	22	32.999999	40.000001	35.000001	42.347796	28	20.000001	60.442056	29.24401	49.911752	39.396249	14.402675
ENSG00000204398	18	3	4	8	6	5	4	7	3	10	3	13	2	12	7	1	7	1	20	1	18	10	30	17	4	21	4	15	16	3	9	10	15	13	13	6	17	12	19	3	2	17	8	7	7	23	23	14	13
ENSG00000204399	0	0	0	1	0	0	0	1	0	0	0	0	0	0	0	0	0	0	0	0	0	0	0	0	0	0	0	1	0	0	0	0	0	0	0	0	0	0	0	0	0	0	0	0	0	0	0	0	0
ENSG00000204403	6	1	3	3	5	4	11.999999	5	8	4	3	4	7	6	2	6	2	9	0	6	13	16.000001	4	11	1	4	2	10	2	7	1	1	8	6	19	1	3	7	5	10	4	6	1	5	6	4	8	14.000001	1
ENSG00000204406	2095.975921	2071.988473	939.871982	2295	1728.941696	2389.147229	2157.954775	2205.853829	2100.904555	1795.876626	1873.930891	1450.520836	1541.999999	2079.335786	2020.905908	2052.952374	2483.887748	1082	2202.999999	1895.943458	1734.988981	1696.95293	1693.94131	2264.963932	2401	2129.928291	1853.71795	1397.954328	2009.884765	1813.829142	1845.922085	2011.949631	1906.780488	1912.942897	1294	2003.724614	2022.937507	1724.817051	2013.938482	1545.969733	2087.969037	1956.920776	3002.658399	2137.796359	1831.91069	1825.859575	2150.743824	2040.925334	1592.999999
ENSG00000204410	123.740052	158.281975	38.26351	117.480972	127.250909	98.671764	135.17941	135.292744	97.888468	86.620051	125.621388	257.800644	47.368084	109.426208	54.18767	83.468009	98.274738	50.274743	140.831743	83.130205	175.44612	144.344661	193.299573	161.271221	81.24923	148.016969	150.074101	209.665777	159.177829	176.117997	104.688757	129.229776	183.043333	202.609334	174.914888	124.296843	178.297683	128.542968	126.25544	143.191429	66.944433	137.840656	119.549252	128.814163	164.345252	128.696978	141.440912	144.418862	133.877614
ENSG00000204414	0	0	0	0	0	0	0	0	0	0	0	0	0	0	0	0	0	0	0	0	0	0	0	0	0	0	0	0	0	0	0	0	0	0	0	0	0	0	0	0	0	0	0	0	0	0	0	0	0
ENSG00000204420	59.13229	52.869583	30.720546	42.044389	62.419352	42.907543	53.06963	68.827186	27.500555	69.523233	51.75209	73.23969	25.012522	51.408782	32.68529	37.119112	46.398182	22.259283	59.909121	34.978331	69.138824	100.597879	95.04552	71.864984	54.095714	63.423829	63.160853	88.067712	71.741012	84.947259	62.65154	51.638364	96.212238	67.296834	61.443187	55.569262	83.433531	65.675614	81.327886	61.112563	41.082027	79.993461	61.719474	61.076077	66.650652	147.710073	83.721203	96.082605	71.500414
ENSG00000204421	0	0	0	0	3	2	1	1	1	2	0	1	0	3	1	0	0	1	0	0	1	1	1	0	0	0	1	3	0	0	0	0	0	3	5	2	0	3	1	0	1	2	2	2	1	0	1	3	4
ENSG00000204422	0	9.827412	3.872755	11.169867	0	4.655346	0	20.272879	23.356757	0	13.370078	0	6.241276	6.996421	6.399241	16.079673	16.641365	3.649903	6.470587	8.515937	8.486236	0	8.722874	6.517246	0	0	17.949103	5.870363	0	0	0	0	0	13.721058	10.317069	4.851519	4.695558	0	5.899052	25.998399	8.765274	9.236756	6.330619	25.070383	9.178809	14.165266	0	19.732253	8.741983
ENSG00000204424	0	0	0	1	0	0	2	0	1	2.281233	0	4	0	0	0	0	1	0	4	0	2.985524	4	2	0	0	0	1	0	1	3	0	1	0	3.716375	5	1	1	4.182387	1	2	0	0	0	2	1.645756	0	1	4	1.801689
ENSG00000204427	790.000002	1012.172588	1019.127245	980.042022	1290.999998	1232.344655	1195	1012.707473	1483.843348	880	1299.629922	516.999999	1470.267326	882.404861	1470.97489	1241.524193	996.904172	1112.350097	1066.810505	1483.484062	719.513765	582	542.84838	680.718526	1398	921	763.393334	584.129636	692	808	966.000001	1217	523.000001	654.864295	631.682931	1368.148481	522.304442	743.999999	783.240517	1060.25204	1582.234726	760.940117	1344.021156	1037.034372	731.821191	1017.834736	770.000002	783.57445	624.258016
ENSG00000204428	102.438092	99.705703	48.761386	54.642371	79.01909	53.025371	55.041016	74.225554	65.307331	76.512581	51.997226	75.922545	39.810253	86.495057	42.063182	62.360022	93.531287	34.900119	76.432347	40.828105	137.368708	151.772022	104.636062	108.052307	53.427791	99.194454	99.723855	61.51547	68.735251	71.932091	73.633446	49.773921	87.082927	145.779129	106.302656	61.684943	70.590805	88.171213	83.164128	47.590081	46.803636	110.086969	93.871701	94.629204	110.69313	108.714641	143.000099	152.14342	77.301245
ENSG00000204429	0	0	0	0	0	0	0	1.00192	1.003101	1.003269	0	0	0	0	1.00432	0	0	0	1.004171	0	0	0	0	0	0	2.009495	0	1	0	1.004223	0	1.001775	1	0	2.008951	0	0	0	0	1	0	0	0	0	0	0	0	0	1.002781
ENSG00000204434	3.186638	0	2.043143	0.185451	0	2.202852	0	2.000368	1.04517	0	2.001029	1.032283	2.000759	2.10169	1.000297	0	1.044477	0	1.106448	0.847657	1.043425	1.028019	1.583019	2.08276	2.020629	3.146242	0.155604	0	3.220503	1.07149	0	0	1.065199	0	0	2.098256	1.095676	2.171094	3.313714	1.006256	0	0	2.009522	0	2.160637	2.155264	2.119989	0	0
ENSG00000204435	820.574105	1308.578322	1023.104734	1091.6887	1196.210329	1530.766794	1275.965148	1068.016877	1483.103873	906.81516	1445.721495	760.636391	1536.845108	978.856366	1457.638362	1247.39988	1133.130903	1424.970325	1163.610647	1617.497015	655.610919	648.957361	776.243824	849.731863	1515.916372	857.265979	725.904963	733.629315	844.691325	837.499995	951.365559	1100.999999	786.729473	748.811008	704.465915	1221.91908	936.382221	827.801306	810.641402	1235.618275	1403.338572	759.395045	1288.152641	902.68036	890.931644	1077.501247	880.063369	868.485619	684.501664
ENSG00000204437	0	0	1.001132	0	0	0	0	0	0	1.056543	0	0	0	0	0	1.137694	0	0	0	0	0	0	0	0	0	0	0	0	0	0	0	0	0	0	0	0	0	0	0	0	0	0	0	0	2.160734	0	0	0	0
ENSG00000204438	313.722338	462.057907	353.640497	352.238218	361.051173	495.162	374.480679	390.826484	447.84948	340.80553	495.624866	311.84882	547.902136	348.384863	441.649812	433.666754	420.506127	498.257684	347.538219	505.257852	228.876407	273.231214	269.876536	304.14055	408.273152	394.893127	289.679868	374.847199	311.441867	317.810872	366.218779	389.193067	289.541343	359.028554	369.159231	391.452534	303.571657	418.566055	320.155645	407.683305	428.05747	315.102745	396.624487	348.564815	309.224031	311.184209	284.102642	364.758588	209.49379
ENSG00000204439	379	547	207	442	446	594	533	382	535	332	594	387	320	375	601	465	480	265	433	596	277	366	314	387	582	431	350	465	372	478	387	480	354	420	513	551	376	464	332	509	613	339	513	367	417	379	277	414	285
ENSG00000204442	1440	1882	1217	2245.809458	1838	2596	2286	1805	2415	1563.746506	2121	686	1847	1848	2706	2440	2504	1373	1946.752437	2269	1041	759	1049	1443	2926	1724	1316	842.383647	1667	1520	2087.678051	2254	1242.377564	1030	1098.797711	2295	1229	1213	1611	1429.57949	3065	1349	3332	2084	1268.352927	1895	1477	1380	787
ENSG00000204444	43	54	19	35.109252	22.053482	32.064392	33.217885	43.056512	39	33.09007	56	76	21.063245	21.027127	24.103246	30.036593	28	23.061526	38	39.000001	64.351929	65.395689	35	66	19.044355	45	40.000001	58.000001	31	43.041195	33.071791	26	28	52	64.088403	35.481029	58	30.000001	33.999999	47.717784	25.115477	49	25	38	32.047717	23	39.166522	59	43.046099
ENSG00000204446	28	81	13	17	33	46	17	19	20	21	46	42	23	44	20	35	29	8	31	26	17	29	61	26	25	23	15	21	35	30	26	12	26	69	25	28	23	30	27	61	14	22	30	18	20	20	20	15	23
ENSG00000204449	1.165544	0	0.88118	0	0	1.016534	0	0	0	0	0	0	0	2	0.529203	1.61895	0	0	0	1.110214	0	0.663463	0	0	0	1	0	0	0	1	4	0	0	0	0	0	0	0	0.568556	0	0	0.575232	0	0	0	1.074068	1	1	1.212843
ENSG00000204450	0	0	1	0	0	0	0	0	0	0	0	0	0	0	0	0	0	0	1	3	0	0	0	0	0	2	0	0	2	0	2	0	0	0	0	0	0	0	0	0	0	0	1	1	0	0	0	0	0
ENSG00000204455	0	0	2.454478	2	1.020345	0	1.064592	0	0	3.16262	1.327278	0	1.590646	0	1.047982	0	0	0	0.296402	0	1.07816	0	0	2.226614	0	1.125088	0	0	1	0	0	0	0	0	2.728999	0	0	0	1.195789	1	0	0	0	0	1	1.042575	0	0	0
ENSG00000204456	0	0	0	0	0	0	0	0	0	0	0	0	0	0	0	0	0	0	0	0	0	0	0	0	0	0	0	0	0	0	0	0	0	0	0	0	0	0	0	0	0	0	0	0	0	0	0	0	0
ENSG00000204460	7	10	7	3	3	4	5	3	5	1	8	9	8	4	2	2	9	1	3	2	6	5	6	4	4	6	4	10	10	4	4	5	7	13	2	2	15	5	5	4	2	5	4	7	7	6	2	10	7
ENSG00000204463	2862.029366	3777.444253	2571.234202	3912.444489	4205.43385	4476.877113	3850.898905	3359.97909	4447.025793	2768.123176	3897.144386	2551.552832	3670.240772	3447.545407	4259.918739	3962.644478	3623.850091	2728.930237	3862.715135	4471.771616	3010.606872	2646.636692	2473.4183	2840.304797	4490.573542	3105.263047	2841.748888	3148.22614	3084.300183	3497.295203	3865.551335	4265.997724	3129.495457	2866.224475	3413.999905	4421.096001	3444.747917	3518.308452	3310.247164	3698.335113	4804.166608	2821.415654	4643.375201	3670.370684	3229.862512	3317.69835	2830.406445	2838.798667	2644.53588
ENSG00000204464	13	7	2	5	4	6	8	5	7	5	9	15	1	3	0	7	3	3	5	1	26	15	21	14	9	5	16	3	9	12	9	6	14	13	15	5	9	6	4	4	2	10	8	2	6	17	13	11	30
ENSG00000204466	4	5	5	5	8	4	1	12	6	4	6	1	1	3	9	4	9	3	3	3	1	1	13	3	5	3	2	1	3	31	5	11	0	4	4	8	4	2	2	2	10	4	13	5	6	5	0	1	0
ENSG00000204469	6794.574831	6963.82062	2617.316645	8310.05785	6724.993684	8158.373648	8173.825434	8846.19185	7715.631699	6515.668335	7090.55059	8191.182307	4012.256473	7983.938901	7972.290145	8790.412993	8711.602588	2193.117051	8009.875431	7173.831566	8041.170738	7243.030081	7549.151197	8889.395338	8914.170726	8949.576269	8223.838298	9385.107091	9708.854567	9596.847771	7456.461215	7808.017566	11000.71371	9200.465575	9808.939456	9742.646938	12374.19846	10182.18104	9930.357803	7869.234661	8166.216035	8299.733897	10115.81486	8516.035062	8870.291949	9074.228243	8833.212925	9113.08751	8279.067384
ENSG00000204471	0	0	0	0	0	0	0	0	0	0	0	0	0	0	0	0	0	0	0	0	0	0	0	0	0	0	0	0	1	0	0	0	0	0	0	0	0	0	0	0	0	0	0	0	0	0	0	0	0
ENSG00000204472	567.999999	220.000001	558.999999	137.999999	811.999999	370.999999	518.000001	239.999999	264.999999	165.000001	229	122	598	174.999999	298.000002	197.000001	94	325.000001	175.999999	515	95	86.999999	504	114	855.000001	95	376.999999	4	189	113	94.000001	205.000001	45.000001	16	15	110	109	44	97	149	177	66	47	20.999999	301.999999	153.000001	327	209.999999	18
ENSG00000204475	3	0	5	2	4.999999	2	3	1	0	5	1	1	2	4	0	3	3	3	3	1	6	1	2	1	6	1	2	1	1	2	3	0	2	0	4	3	1	6	2	1	0	4	2	2	6	8	2	3	3
ENSG00000204478	0	0	0	0	0	0	0	0	0	0	0	0	0	0	0	0	0	0	0	0	0	0	0	0	0	0	0	0	0	0	0	0	0	0	0	0	0	0	0	1	0	0	0	0	0	0	0	0	0
ENSG00000204479	1	1	0	1	1	1	0	0	0	1	1	4.003257	2	2	0	0	1	1	1	0	1.032872	1	3	1	0	1	0	3	0	1	2	0	1	1.026615	0	2	1	3	1	0	1.502733	0	1	1	2.001153	2	0	2	3
ENSG00000204480	6.90E-05	0.000143	9.00E-05	0.000115	1.60E-05	3	4.00E-05	7.90E-05	5.30E-05	0.000206	0.000414	0.000538	4.00E-06	2.00E-05	6.50E-05	6.00E-06	5.40E-05	0	0.000193	3.30E-05	0.000106	0.000105	0.000134	0.001238	7.60E-05	0.000303	0.000244	7.80E-05	7.80E-05	0.000266	4.40E-05	2.00E-06	0.000981	0.000141	0.00095	0.000182	0.001406	0.000596	0.000423	9.00E-05	8.00E-05	0.000296	0.00013	0.000319	0.000441	2.30E-05	0.000129	2.90E-05	8.90E-05
ENSG00000204481	0.119431	0.094934	0	0.216292	0.721349	0.049519	0.530728	0.454477	0.030333	0.143356	0.266511	4.877957	0.990174	0.709746	0	0.345258	0.446	0.99934	0.889201	0	1.761704	3.995682	6.983247	4	0	2.496003	1.800484	1.219989	0	4.098606	0.254443	2	3.921022	3.625707	3	0.026915	0.32119	1.68153	0.733485	0.473282	0.06642	3.369899	0.012129	0.094428	4.944704	0.245037	2.641915	2.953401	3.99791
ENSG00000204482	306.452544	156.72322	162.942797	139.16564	197.736118	168.584828	173.119261	170.07266	161.874545	128.244239	161.112866	223.559192	189.12007	149.144955	106.230366	123.640973	110.377529	104.804602	155.154364	153.752491	188.848569	181.459219	300.83858	198.817972	164.106995	153.417095	229.329155	125.505923	158.517646	167.213619	93.214351	103.670738	104.830396	173.554188	139.638537	117.465285	160.676888	121.595687	116.940787	153.595871	73.014912	151.447846	96.337197	128.143663	187.035496	158.894451	237.377314	229.96342	197.032914
ENSG00000204485	0	0	0	0	0	0	0	0	0	0	0	0	0	0	0	0	0	0	0	0	0	0	0	0	0	0	0	0	0	0	0	0.886151	0	0	0	0	0	0	0	0	0	0	0	0	0	0	0	0	0
ENSG00000204486	0	0	0	0	0	0	0	0	0	0	0	0	0	0	0	0	0	0	0	0	0	0	0	0	0	0	0	0	0	0	0	0	0	0	0	0	2	0	0	0	0	1	1	0	0	0	0	0	0
ENSG00000204488	11	4	2	2	0	1	4	7	2	4	11	12	0	7	3	7	4	2	5	2	11	14	12	11	0	8	13	8	8	13	10	6	4	8.21146	6	7	10	9	7	6	1.497267	14	7	14	11	4	12	11	7
ENSG00000204491	0	0	0	0	0	0	0	0	0	0	0	0	0	0	0	0	0	0	0	0	0	0	0	0	0	0	0	0	0	0	0	0	0	0	0	0	0	0	0	0	0	0	0	0	0	0	0	0	0
ENSG00000204495	0	0	0	0	0	0	0	0	0	0	0	0	0	0	0	0	0	0	0	0	0	0	0	0	0	0	0	0	0	0	0	0	0	0	0	0	0	0	0	0	0	0	0	0	0	0	0	0	0
ENSG00000204498	235	395	210	343	370	376.000001	388.999999	307	407.000001	297	368	258	324	290	397	386	346	243.857788	313.000001	484.925671	233.000001	283	254	323	396	325	238.000001	316.000001	299	292	265	351	242	283.000001	286.000001	381	329	320.999999	276.999999	314.000001	434	296.000001	399	373	303	385.999999	278.000001	296	245
ENSG00000204501	0	0	0	0	0	0	0	0	0	0	0	0	0	0	0	0	0	0	0	0	0	0	0	0	0	0	0	0	0	0	0	0	0	0	0	0	0	0	0	1	0	0	0	0	0	0	0	0	0
ENSG00000204502	0	0	0	0	0	0	0	0.503907	0	0	0	0	0	0	0	0	0	0	0	0	0	0	0	0	0	0	0	0	0	0	0	0	0	0	0	0	0	0	0	0	0	0	0	0	0	0	0	0	0
ENSG00000204503	11.999931	6.999857	3.190119	5.999885	1.999984	0	3.99996	8.999921	4.999947	7.029629	7.999586	12.218234	2.999996	6.99998	1.999935	2.999994	10.109616	0	8.999807	3.999967	13.999894	6.999895	16.019867	14.998762	1.999924	10.146667	11.999756	8.999922	10.999922	8.999734	4.999956	9.237644	23.213665	13.999859	16.2728	7.999818	22.301338	9.999404	18.999577	9.99991	5.072955	7.999704	4.99987	10.999681	7.999559	10.999977	10.999871	11.999971	10.999911
ENSG00000204505	0	0	0	0	0	0	0	0	0	0	0	0	0	0	0	0	0	0	0	0	0	0	0	0	0	0	0	0	0	0	0	0	0	0	0	0	0	0	0	0	0	0	0	0	0	0	0	0	0
ENSG00000204508	0	0	0	0	0	0	0	0	0	0	0	0	0	0	0	0	0	0	0	0	0	0	0	0	0	0	0	0	0	0	0	0	0	0	0	0	0	0	0	0	0	0	0	0	0	0	0	0	0
ENSG00000204510	0	0	0	0	0	0	0	0	0	0	0	0	0	0	1	0	0	0	0	0	0	0	0	0	0	0	0	0	0	0	0	0.113849	1	0	0	0	0	0	0	0	0	0	1	0	0	0	0	0	0
ENSG00000204511	36	17	1	27	14	14	13	16	10	19	16	26	9	20	8	16	25	6	29	8	29	25	14	21	8	23	26	27	26	29	18	11	14	22	18	14	17	18	15	13	9	19	16	20	18	9	27	21	21
ENSG00000204513	0	0	0	0	0	0	0	0	0	0	0	0	0	0	0	0	0	0	0	0	0	0	0	0	0	0	0	0	0	0	0	0	0	0	0	0	0	0	0	0	0	0	0	0	0	0	0	0	0
ENSG00000204514	1711.371948	1210.186097	512.139178	1118.578301	984.126008	870.340628	1112.545452	1447.514509	843.608945	1208.028406	1113.620382	2121.649279	558.331834	1165.441525	635.239843	805.516639	1092.007434	283.271433	1287.590647	751.684127	2283.146293	2116.690713	1683.08063	2029.851433	728.147383	1724.139808	1526.796372	1756.566829	1536.776079	1649.368834	885.130827	1024.785499	1648.452726	2072.983965	1722.884409	1142.023361	1431.267023	1598.385408	1561.211261	990.714433	647.847115	1833.627054	1170.166499	1541.802987	1660.244205	1366.786635	2184.222903	2142.908603	2539.039963
ENSG00000204516	160.93849	60.296569	142.007759	70.255379	79.815065	47.568069	93.046255	70.882896	51.392853	89.632752	52.871024	94.351045	53.145102	81.331694	52.463671	24.689454	51.235352	28.294874	83.043416	53.205971	224.709572	155.583119	134.729276	115.224439	84.700619	73.765108	141.107985	83.048487	88.200913	71.267224	77.43479	72.250643	90.692646	100.265282	78.374816	51.937331	64.197515	49.282483	79.204896	60.337168	35.6681	199.525815	53.0573	75.612641	89.360668	149.984916	171.799498	102.882677	201.47326
ENSG00000204518	0	0	0	0	0	0	0	0	0	0	0	0	0	1	0	0	0	0	0	0	0	0	0	0	0	0	0	0	0	1	0	0	0	0	1	0	0	1	0	0	0	0	0	0	0	0	0	0	0
ENSG00000204519	365.367875	405.851753	227.453505	326.289857	368.363545	426.459772	474.077575	375.27961	347.936826	348.562399	336.002685	389.840613	359.559518	351.825574	354.190478	334.849541	322.713687	204.406703	355.726571	376.367571	470.549488	442.068067	371.761851	393.257999	336.056276	419.751323	354.579625	394.504936	329.802602	340.842786	298.735413	279.485472	450.547522	395.569478	355.623651	361.687616	422.710132	384.395201	380.155773	311.698757	330.741396	422.116326	360.483748	378.570531	372.910122	391.722243	397.110394	420.364655	543.831524
ENSG00000204520	103	57	135	123.740473	112	78	191	93	105	72.59556	197	169	77	100	80	57	71	112	62	175.834395	88	176	179	120	108	95	143	136	122	177	121	116	119	142	198	80	83	93.738339	68	71	66	145	100	130	158	198	140.553984	156	282
ENSG00000204524	383.35661	457.000104	288.387247	502.932228	457.551261	606.44173	606.280757	450.691764	449.689719	388.491324	519	334	378.027554	420.760973	457.051282	517.157521	527.645881	280.494473	434.533493	515.869355	358.393674	379.462841	315.10659	391.232885	390.206648	446.948422	362.472699	379.63974	387.509893	389.300879	340.999999	429.429099	338.823063	354.382262	485.476934	460.567783	364	398.921787	346.479914	430.810769	432.946618	431.469118	551.607843	461.254529	379.001181	313	312.838937	407	348.432101
ENSG00000204525	943.407284	776.321591	997.452481	2053.453178	3347.920777	2001.084565	2534.507028	2639.711021	3491.835847	322.164367	1051.529892	818.223609	454.057415	1510.70106	457.518398	2098.990246	489.23774	4564.617689	674.095077	5292.848421	406.019303	1970.911629	3077.789133	1821.252037	5174.144592	444.763119	3032.165305	1354.316171	2551.380569	2324.561994	374.970437	313.838036	3990.81267	1607.219686	2131.937316	2027.390423	305.665655	1796.970627	354.239217	577.532176	376.62432	1912.908748	1304.681593	2293.806383	366.505046	2320.280745	2247.583759	695.912145	168.808927
ENSG00000204528	5	2	4	2	4	0	3	2	0	2	2	3	0	8	0	0	3	0	4	0	18	0	3	3	2	2	7	7	2	1	3	6	3	4	12	1	1	0	4	1	3	3	5	1	8	2	3	2	68
ENSG00000204529	0	0	0	0	0	0	0	0	1	0	0	0	0	0	0	0	0	0	0	0	0	0	2	0	0	0	0	0	0	0	0	0	0	0	0	0	0	0	0	0	1	0	1	0	0	0	0	0	0
ENSG00000204531	110.993129	60.096243	40.126841	68.184391	45.407218	56.538401	66.66581	90.760935	46.787567	57.419534	78.826549	103.203429	35.271241	74.290493	33.339777	49.271227	71.733441	22.463343	81.622246	61.171768	157.887007	125.19277	115.798761	124.049304	34.064025	79.809112	73.762139	61.923652	78.686683	84.848408	68.067324	50.488341	102.671314	128.10924	86.326844	75.560806	88.698233	81.890071	87.829992	54.767548	35.175828	122.433032	69.416085	80.78752	104.501977	90.678856	125.516767	118.083577	207.805349
ENSG00000204532	1	0	0	1.032967	0	1	2	1.141632	3.036446	0	0	1	1	1.047605	3.08096	1.029569	0	0	1.028486	1	0	0	3	1	0	1.017879	2.069064	0	0	2.027861	0	2	0	1.033347	4	0	1.029815	0	0	0	0	1	2	0.074848	1.01784	0	1	1.014811	4
ENSG00000204533	23	16	2	14	17	13	11	18	13	13	19	16	3	15	11	16	19	2	18	12	14	16	9	18	8	21	18	5	22	9	6	16	7	18	17	21	12	12	22	11	10	17	17	12	14	10	27	23	16
ENSG00000204536	259.000001	265.723549	160.000001	352.426288	480.444065	433	357.339791	450.835964	281.123675	293.440789	283.578526	259.177446	257.999999	252.84993	410.008651	279.006078	301.008213	184.000001	367.046059	329.89432	415.038203	407.000001	336.260243	376.029125	351.005425	266.016337	307.382685	342.903778	313.223657	285.024042	316.999999	313.265156	358.023486	416.623755	385.499686	329.033686	369	342.658518	435.857553	373.051544	257.632003	317.4722	325.446437	335.905516	335.000001	511.600146	344.000001	391.079065	379.636673
ENSG00000204538	1	3	3	1	2	1	4	0	1	3	2	2	0	0	2	0	2.631886	3	1	1	4	6	0	1	1	4	0	0	1	0	1	0	0	2	3	0	2	1	1	0	1	3	2	1	1	4	2	4	0
ENSG00000204539	0	1.111074	0	0	1	1	5.166051	0	0	2	2.052276	0	1	0	0	1.152983	0	0	1.060368	1	0	0	0	0	1.053153	0	0	3.051034	0	0	1.055294	0	0	0	2.112523	2.181738	0.896119	1	0	1	0	2	0	0	1	0	1	2	2
ENSG00000204540	29.512912	28.018656	13.110316	24.054143	24.098998	23.336705	52.212137	31.129182	13.108008	19.067418	38.068409	27.176912	4.043028	28.188615	20.202382	23.006864	18.458361	6.311734	34.343718	22.124864	36.501073	51.327211	35.455865	25.502744	19.036851	46.283959	16.141372	55.242631	21.082713	37.704103	23.027254	22.154525	23.24244	28.311581	44.523755	51.380023	22.468741	24.491703	30.425873	19.061582	6.00764	17.085413	21.173568	27.360135	37.208624	24.350571	26.217703	47.301476	28.327643
ENSG00000204542	0	1	0	0	0	0	0	0	0	0	0	0	0	0	0	0	0	0	0	0	0	0	0	0	0	0	0	0	0	0	0	0	0	0	3	0	0	0	0	0	0	0	0	0	0	0	0	0	0
ENSG00000204544	33.428624	40.527918	16.125246	25.408656	20.339236	24.394109	16.404217	33.770584	18.113356	32.59031	29.708977	38.838045	3.044362	27.598559	8.100166	9.127223	32.726089	6.021527	27.603806	13.232256	44.832665	35.756485	34.245002	30.966587	13.163352	41.939527	31.42768	16.528477	19.484905	30.597974	22.315515	20.395837	21.358292	34.928347	16.4121	25.271568	34.45539	25.237295	23.303836	22.579928	9.134858	37.985193	30.483048	42.649779	39.393165	35.055884	48.50953	52.775908	30.811583
ENSG00000204547	21	16	5	9	10	13	7	15	6	13	6	8	3	16	3	7	9	4	6	7	12	16	21	17	5	17	10	7	14	13	10	7	10	20	14	10	11	14	14	10	1	16	16	17	4	7	15	11	14
ENSG00000204548	0	0	0	0	0	0	0	0	0	0	0	0	0	0	0	0	0	0	0	0	0	0	0	0	0	0	0	0	0	0	0	0	0	0	0	0	0	0	0	0	0	0	0	0	0	0	0	0	0
ENSG00000204555	0	0	0	0	0	0	0	0	0	0	0	0	0	0	0	0	1	0	0	0	0	0	0	0	0	0	0	0	0	0.794426	0	0	0	0	0	0	0	0	0	0	0	0	0	0	0	0	0	0	0
ENSG00000204556	61.830505	80.711979	72.934602	41.793327	92	24	78	95	41	50	47	111.584335	76.85311	68.836081	36.7677	50.808643	41	40.903439	53.668693	57.871886	95.876673	83	53	91	56	86.706481	109	104.895589	67.630835	67	33	60	84	94	139.92392	45	78.627711	102.886296	40	48.639009	45	109.556944	60.838556	88.893968	89.624454	53.678359	98.867283	108	138.908989
ENSG00000204560	574	793.495725	519	717	862.999999	886.389901	854.000001	734.383589	871.361618	578.436369	984.999999	493	688.999999	722	984.380537	825	760.361477	583.941682	766.000001	934	466	533	549.000001	687.000001	996	700	557	535	557	656	582	774	484	646	575	869	557	619	566	783	1010.398869	567.47676	840	711.473659	612	628.000001	557.414596	630.000001	450
ENSG00000204564	348.999999	460.504274	306.000001	496.999999	491	548.6101	518	564.616412	650.638383	421.563631	597.999999	319.999999	564	467	644.619464	589.999999	554.638523	432.058319	492	573	385	260.000001	343.999999	413	677.000001	493	361	314.999999	413	438	474	560.999999	372	380	327.000001	644.000001	359	379.999999	387.000001	487.999999	699.601131	363.523239	685.000001	495.52634	361	490.000001	403.585403	353	279
ENSG00000204566	3	7	9	6	5	7	10	8	8	8	5	2	17	9	11	8	14	10	14	15	7	8	4	10	4	10	6	9	11	5	3	5	3	6	1	2	9	5	8	9	1	6	12	6	6	12	5	9	4
ENSG00000204568	538.81436	985.574318	1051.190995	805.610206	928.827947	1084.255972	985.009223	676.906047	1100.184594	609.646407	1116.283985	594.626215	1443.428259	587.352034	1094.534748	852.955302	732.005695	1687.551256	688.296038	1271.563159	573.275666	453.858902	486.691032	541.994447	1037.199757	544.738217	479.079528	675.015023	585.646864	680.444328	617.67763	767.10253	560.491269	542.23807	594.30127	716.477898	582.526496	623.286401	584.957565	966.221624	1190.649095	501.068102	830.699875	624.874952	551.760315	600.317042	483.86004	530.227445	529.848043
ENSG00000204569	1704.582903	1612.212478	1064.831589	1883.365559	1660.140885	2107.182302	2353.265116	1998.254961	1797.489616	1727.36323	1875.998431	1539.921584	1332.246249	1764.462485	1678.080005	1870.481544	2066.17547	910.988224	1838.090926	1789.050882	1530.425224	1580.842689	1174.380881	1891.122177	2134.070328	2115.486954	1563.685486	1577.428028	1808.294938	1796.057395	1661.920941	1763.243129	1367.180316	1674.233731	1256.544386	1982.118201	1501.45664	1955.044904	1640.769679	1766.747682	1802.141668	1915.9043	2087.230607	2148.918758	1762.320047	2170.041784	1835.631638	1993.752878	1287.990391
ENSG00000204571	2	0	1	3.07621	2	1.048662	2.082075	1	2	0	1.036751	2	1	1.070763	1.00E-06	0	2	0	1	1	4.069587	1.002014	1	3.123978	2	0	1.028756	2	2	1	1.127657	3.019299	1	1	1	1	1	3	3.076447	3.095455	2.259644	1.021722	0	2	1	0	1	1	2
ENSG00000204572	0	1.009105	1	1	2	1	4	1	2	0	1	2	0	1	2	1	2	0	2	1	0	1	1	1	1	2	0	0	2	3	2	0	1.156014	0	1	3	5	1	2.004383	3	0	0	2	0	2	0	0	0	0
ENSG00000204574	1040.389677	1544.980739	615.180117	1254.13475	1297.692789	1621.513841	1397.046282	1355.165876	1478.288298	1027.04521	1501.327596	924.589308	944.49867	1152.718224	1593.372214	1456.662143	1311.884253	642.918521	1499.472415	1408.503724	758.117844	866.604366	952.426494	1142.47677	1583.397148	1272.243068	1067.805711	991.01087	1044.405979	1234.731935	1062.585671	1402.600883	936.842158	1145.913018	979.626988	1482.857567	1002.977887	1230.186726	1078.975049	1472.012214	1704.724243	1037.015668	1744.484883	1193.648819	1103.256486	1121.111071	1041.520677	1202.91458	774.336587
ENSG00000204576	759.107748	547.480519	399.727483	638.835368	544.30919	602.069845	665.010626	734.889061	581.538906	614.142481	681.618144	525.29119	455.188013	615.15626	525.959304	564.629381	650.235112	390.961945	674.408224	533.939446	827.188117	669.969611	720.289926	815.898189	545.380337	746.740302	671.66151	450.749724	648.470675	630.004395	507.495985	544.44814	555.333283	780.238113	447.635819	683.785945	602.247626	582.742684	690.567255	536.439136	549.832382	786.250891	724.749065	744.915097	680.478098	762.020517	789.748955	836.922748	755.284134
ENSG00000204577	89.164827	55.061679	34.281859	62.00431	80.570278	74.262849	80.925988	84.26218	40.092502	43.624322	52.213569	128.704601	25.57681	59.171315	29.378143	47.667644	42.00793	12.289989	53.201218	58.814209	79.683396	86.798502	177.990517	76.628011	60.231121	59.608428	112.352759	76.327313	57.90748	99.007344	81.268447	69.246686	61.889291	74.343049	56.989513	40.067162	91.439724	47.572433	57.357788	49.610231	18.506206	69.551323	35.106007	57.466037	67.683883	110.492581	71.230967	84.010807	54.00195
ENSG00000204580	3132.999998	7920.000002	2014.999999	3575.999999	3250.999999	4405.000002	3392.999999	3792	3528.999999	2396.999997	5379	7060.999998	1748.999998	2854	3326	3045.999999	3160.999998	1248	2499.999998	3761	3024.999998	3002	2419	3576.000001	2018.999999	3760	3576.999998	8989.000001	3560.999999	5267.000001	2586.999997	3352.999998	4295.000003	4803.000001	9117.000002	4518.000001	4610	6474.999999	3396.000001	6135.999999	2678.000002	3420.000001	2605	3128	3849.999999	1933.999999	2265	4133	3327
ENSG00000204581	12	19	4	20	9	15	15	7	16	18	14	10	10	18	13	13	10	6	14	8	10	8	11	8	21	10	10	6	11	5	13	19	14	14	14	19	15	12	11	7	11	9	26	19	9	15	16	14	8
ENSG00000204583	3	2	1	2	5	3	0	1	1	1	1.004731	8	1	3	0	3	2	2	4	2	1	1	4	3	0	3	1	7	0	1	1	2	1	2	6	3.018221	1	0	7	2	4	3	2	1	0	7	1	1	3
ENSG00000204584	76.732081	76.853422	2.356202	53.634322	27.620504	64.588045	67.583661	83.899207	25.095742	47.706505	39.245339	131.891468	11.940647	47.879364	20.437014	28.861849	48.764637	3.337702	70.603512	20.116727	118.021122	89.304709	84.663881	89.890934	41.955199	57.724909	55.041545	106.656973	94.984769	88.095074	39.685164	47.330787	105.789493	85.35309	55.971105	46.574139	82.658396	47.520746	89.646383	46.514862	25.526856	105.825771	41.781601	66.367946	79.973711	78.877578	81.27177	96.80277	169.491084
ENSG00000204588	815.277286	417.521157	450.649283	827.685046	638.052065	1315.2064	900.201485	926.781197	1012.622645	717.018438	770.181257	328.495921	433.989656	538.137462	564.128755	571.381534	1229.341565	302.397424	785.589609	518.402425	854.297733	787.534542	870.182021	933.021328	1008.095872	1039.381367	789.728271	302.540605	636.365133	517.614362	616.477991	570.194467	776.644945	552.439296	293.863493	909.993319	817.887399	569.8565	916.637697	490.872171	846.176876	948.838588	1040.747121	784.616574	896.966303	1440.399477	752.444015	808.321681	965.228316
ENSG00000204590	3203.786203	4608	2409	5467.846361	4561.565942	6771.88668	5382.734209	4278.000001	6055	4097	5405.909337	2405	3925	4133	6216	5749.633895	5346.863784	2546.786225	4906	5383.815168	2818	2129.379536	2380.999999	3159	7368.949572	4323	3090.703443	3051	3778.896471	3863.90154	4781.841829	5722.924492	3116.941322	2789.889998	3096	5952.884487	3309.904625	3358.961126	3115.696955	4350.8467	7678.511846	2841.867377	7553.935839	4501.961242	2708.570119	5043.393529	3286.800679	2651	2282.999999
ENSG00000204592	4753.178526	5443.294838	5343.404095	4433.555052	6001.341987	6010.1618	9590.221757	3704.761448	5031.16718	2181.795337	4133.081635	7881.880643	2917.97116	3457.345689	3345.572484	4269.364573	2499.753369	3243.980465	4255.81871	6125.006706	3480.276183	4930.360322	7590.38154	3719.634996	7819.366698	2256.100968	4220.571165	9380.541133	3221.068055	4840.682301	2625.915868	2731.201073	4794.07373	4121.96383	7448.934209	2906.457691	2764.986764	3771.603895	2263.185322	4644.112682	3220.892818	2206.173344	2222.361261	1834.26983	4223.29579	2956.715593	2456.761956	3763.884923	2023.106326
ENSG00000204595	0	0	0	1	1	0	0	0	0	1	0	1	0	0	0	0	0	0	0	0	0	0	0	0	0	0	0	1	0	1	0	1	0	0	0	0	0	0	0	2	0	1	0	0	0	0	0	3	0
ENSG00000204599	348.438646	414.48478	226.460624	445.848416	402.79674	533.252629	597.000845	371.999987	459.306168	344.391814	530.409557	379.043857	339.191257	375.442047	526.021933	490.279112	412.353492	216.014305	496.999999	456.556028	335.262528	408.341139	276	404.465238	506.000001	404.999999	352.124474	483.348391	375.349243	415.801993	335.414319	415.148303	324.670373	418.000001	464.626757	489.195721	376.620184	410.111145	382	491.983288	576.238399	362.229049	500.58951	413.702691	318.227464	390.415443	320.654977	438.408271	317.960673
ENSG00000204603	33	71	42	36	34	42	18	35	30	34	25	15	21	28	23	45	66	15.339581	63	37	31	16	31	41	80	21	35.787205	11	44	42	48	72.789609	49	33	20	68.502918	18	32	16	26	52.381405	30	54.598951	33	24	58.47279	48	34	24
ENSG00000204604	306.250188	297.026659	506.722076	306.789622	429.114524	316.813286	453.258392	278.275309	349.45681	300.481564	366.62098	159.203006	455.679447	285.299006	336.973569	332.432369	246.925916	416.738241	359.285719	518.294929	275.950177	227.795205	248.043764	302.77797	298.141733	298.947559	227.162758	180.773847	228.664454	212.922624	195.141489	234.633765	191.681812	217.346918	218.329604	305.00178	177.20126	281.858782	254.503991	275.540354	292.662405	279.582247	332.293699	308.694947	214.647279	304.699845	235.228339	231.290961	171.362543
ENSG00000204610	0	0	0	0	0	0	0	0	0	0	0	0	0	0	0	0	0	0	0	1	0	1	0	0	0	0	0	0	0	2	0	0	0	0	1	0	0	0	0	0	0	0	0	0	0	0	0	1	0
ENSG00000204611	582.563249	453.424059	396.981906	458.280411	465.295609	530.820038	662.17825	507.073429	519.61496	525.980223	512.252428	422.293748	470.685835	483.772062	548.665524	460.975952	513.160333	414.874164	463.480971	500.499174	405.704445	476.764806	398.889223	557.955509	464.792704	566.752767	446.301005	445.605918	369.393865	400.419535	374.530052	444.024111	394.313745	477.578408	476.008318	446.477871	422.151686	458.869649	497.405009	461.917831	453.357148	554.241408	511.507144	496.718523	470.665017	334.579267	484.835987	547.621463	349.800022
ENSG00000204612	0	0	0	0	0	0	0	0	0	0	0	0	0	0	0	0	0	0	0	0	0	0	0	0	0	0	1	0	0	0	0	1	0	0	0	0	0	1	0	0	0	0	0	0	0	0	0	0	0
ENSG00000204613	0	0	0	0	2	1	1	0	0	2	0	0	0	0	0	0	2	1	0	0	0	0	0	0	2	0	0	0	0	0	1	0	0	1	0	0	1	0	0	0	0	0	0	0	1	0	0	0	0
ENSG00000204614	0	0	0	0	0	0	0	0	0	0	0	0	1	0	1	0	0	0	0	0	0	0	0	0	0	1	0	0	0	0	0	0	0	0	0	0	0	0	0	0	0	1	0	1	0	1	0	0	0
ENSG00000204616	3.110493	4.824593	1.137479	2	4.327835	2.228779	7.43962	4.460323	1	8.104815	6.552987	11.119219	2.361972	4.278149	1.166345	4.407271	1	0	6.618207	2.950497	8.845858	4.861194	2.229255	8.166649	8.735354	8.984787	4.700475	6.479972	5.174767	9.183628	5.674788	2.254337	7.481154	6.81877	5.745787	4.610625	4.475321	6.968598	6.395931	7.766649	1.501604	8.698912	3	4.516212	4.877703	18.65958	5.047549	7.347623	7.012449
ENSG00000204618	82.12724	100	38.052932	121	59.02871	88.121025	110.061993	78.044878	91.040988	90	126.246232	53	34.031922	48.032755	87.185313	89	89.049189	34.020753	93	82.03859	61	70	57	97	101.088108	108	69.054873	73	88.067166	69	58	78	48	80	65	100.088241	46	44	52.040285	80.049	89.037043	70	134.234384	87	57.089658	83	75	88	56
ENSG00000204619	1045.854729	1703	1260.931936	1499	1722.97129	1889.878975	1483.938007	1425.955121	1908.959012	1260	1697.753768	611.985107	1851.956946	1293.967244	2112.800334	1826	1545.937696	1507.951551	1434.986697	1852.96141	839	772	687	975.944663	2000.911892	1210.992786	978.945127	726.987277	1023.932835	995	1339.978973	1555	849.000001	833.000001	794.977545	1749.91176	889	1116.992298	1015.959715	1348.929156	2048.962958	958	1887.765615	1246	989.910342	1226.000001	1098.000001	924	690
ENSG00000204620	153.94613	151.857453	74.191974	140.294498	113.567561	96.361677	107.548175	139.894831	86.610621	98.291105	119.647435	186.520911	84.489233	112.967401	67.670477	63.445875	80.65718	68.654143	127.660947	98.533812	179.142693	177.028837	185.269632	138.754626	90.49892	168.262225	150.438239	149.055329	174.993905	170.857283	115.394522	105.819356	160.517921	174.487796	140.559014	115.853746	180.780288	144.237358	158.320576	129.298569	75.557177	187.057292	108.085751	163.837929	157.629662	198.05389	151.646858	203.159814	223.193579
ENSG00000204622	51.110642	16.588818	3.006882	17.261906	18.755083	18.551538	26.99487	36.564079	15.482667	28.879552	29.260465	31.775728	19.693144	17.057078	19.944187	18.45245	8.508393	4.005378	29.595191	11.425378	43.03302	56.124947	41.805121	49.977907	23.484083	28.374085	28.229476	27.306029	33.578869	23.679241	12.075604	31.736794	23.299402	44.103251	37.874752	35.308388	42.19063	30.197437	25.985702	16.548453	9.658557	51.50949	13.833276	19.022825	50.030293	20.925672	52.01418	54.392789	55.156594
ENSG00000204623	1397.410288	731.309552	408.718914	935.448023	638.720742	656.983548	907.827568	1052.055922	609.142208	911.689698	927.145056	1002.192142	408.058592	742.90527	552.179958	648.432167	918.329247	411.19694	995.162753	525.028801	1275.625771	1187.72277	983.844122	1119.614007	553.848902	788.990814	885.623076	686.699585	878.524669	935.336889	646.443083	799.347761	711.238563	1175.338864	836.742171	831.915131	821.153951	819.10995	812.306902	739.032358	571.130832	1105.017676	833.729635	852.168332	957.90664	837.505045	1131.603709	1161.920499	1211.463262
ENSG00000204624	335	206	244	297	336	296	209	328	246	220	244	335	202	359	292	248	347	186	439	380	378	299	302	464	222	492	308	403	362	506	380	276.999999	512.999999	586	442	294	530	564	461.999999	334	290	425	311	331	318	751	364	410	409
ENSG00000204625	36.989539	25.301059	9.346442	16.332679	18.339011	5.008504	22.798042	45.720689	16.458573	43.301279	35.553339	45.654336	14.474232	31.861316	14.383507	21.542111	36.862615	6.503956	41.779874	13.003947	49.034029	39.447765	25.151877	52.129791	9.975287	29.770051	38.198177	44.055644	31.298669	28.637892	22.352323	19.531912	30.34877	50.107472	39.548755	29.251185	36.311641	38.0328	32.829966	21.532217	11.7424	41.174361	25.836048	27.693494	34.686232	36.84432	40.540786	33.347335	53.188921
ENSG00000204628	3767.56772	5098.630435	5651.998648	3801.815498	5361.207802	4557.628549	6439.818629	3918.683478	4799.726857	3216.819872	5218.154614	2909.729145	6534.835801	3847.866588	4624.453382	4391.994881	3807.674806	5803.442631	3884.639373	6145.32396	3021.232553	4412.851957	3778.846994	3263.752157	5000.050145	3419.589847	3931.108411	3621.613988	3091.285019	3470.804827	3176.664928	3817.169501	3373.974611	3191.273815	3959.865552	3504.885775	3171.677699	3851.555311	3386.323599	4381.878338	4493.669	3265.069325	3627.981095	3600.769404	3779.067535	3715.679474	3535.652513	3997.067763	3140.689124
ENSG00000204632	6.020652	6.034579	9.059455	4.010183	1.004835	2.001826	12.062666	5.016415	1.004113	1.004953	0	2.017512	0	0	3.019111	7.030776	2.016225	1.001929	6.054756	4.038659	1.00306	1.003981	2.007597	1.004072	1.004278	1.005003	1.004489	4.016368	2.010752	6.023917	4.035167	0	0	1.00279	0	1.005178	3.009567	3.025297	0	1.005875	1.003214	2.009079	2.017995	0	1.006749	0	1.001009	0	0
ENSG00000204634	982.091714	694.334018	438.295729	953.523634	912.468262	980.904183	1105.765742	968.646543	831.009324	763.361829	951.92014	763.463048	599.312728	803.468232	867.326037	885.379768	955.532185	368.526771	954.446537	819.027244	853.283328	848.296541	1170.981155	1020.057115	1109.531155	1011.893021	861.321221	685.406848	876.71074	1031.455059	835.299897	982.840232	834.049947	860.696767	670.031651	950.643318	823.944154	716.408517	753.102429	788.783014	909.42115	803.789	1272.667981	834.28925	817.073044	810.577429	914.127707	962.012594	809.226985
ENSG00000204637	0	0	0	0	0	0	0	0	1.000548	0	0	0	0	1.002852	0	0	0	1.002714	0	0	0	0	0	0	0	0	0	0	1.003266	0	0	0	0	0	0	0	0	0	0	0	0	0	0	0	0	1.001215	0	0	0
ENSG00000204640	0	0	0	0	0	0	0	0	1	0	0	0	0	0	0	1	0	1	1	1	0	0	0	0	0	0	0	0	0	0	0	0	0	0	1	0	1	0	0	0	0	0	3	0	0	1	2	0	0
ENSG00000204642	241.995934	182.302885	229.305271	164.540762	279.136088	165.62539	305.357877	202.288492	217.545372	166.612856	198.619607	362.181567	121.53644	151.707558	173.801175	197.952844	107.960113	182.695386	136.71758	256.09604	208.869869	214.858729	560.056634	219.572115	642.791344	134.550765	249.32146	483.681249	189.604539	324.852637	176.105121	191.554191	298.296902	223.28404	247.756681	188.547545	161.772985	159.452909	137.472024	229.449604	175.71927	129.087613	155.268284	138.328217	167.53602	152.629548	192.068522	151.833545	191.969979
ENSG00000204644	131	576	11	81	60	76	22	78.999999	50	31	179	101	10	32	48	26	74	11	39	22	39	73	36	38	7	47	56	46	32	125.999999	37	47	26	252	42	113	19	82	31	204	34	105	52	63	41	22.999999	30	65	16
ENSG00000204645	0	0	0	0	0	0	0	0	0	0	0	0	0	0	0	0	0	0	0	0	0	0	0	0	0	0	0	0	0	0	0	0	0	0	0	0	0	0	0	0	0	0	0	0	0	0	0	0	0
ENSG00000204648	0	0	0	0	0	0	0	0	0	0	0	0	0	0	0	0	0	0	0	0	0	0	0	0	0	0	0	0	0	0	0	0	0	0	0	0	0	0	0	0	0	0	0	0	0	0	0	0	0
ENSG00000204650	1837.917722	1146.360355	943.101139	1453.37497	1285.081975	1137.465946	1549.742982	1612.876223	1376.467883	1558.24074	1626.132366	1537.151598	1097.604281	1630.919122	1120.865938	1208.721839	1515.871198	861.024114	1612.352975	1316.766672	2136.703968	1606.491427	1554.124854	1831.65698	1284.086741	1835.216037	1560.178736	1244.229743	1513.053219	1655.842449	1182.8399	1239.072886	1361.490868	1860.462815	1284.571907	1264.405582	1310.065125	1531.919105	1792.330659	1227.281976	1068.095428	1849.436184	1624.549361	1950.289552	1777.959088	1752.018002	1956.257819	1887.576555	1884.492222
ENSG00000204652	1.160151	0	2.283927	2.304017	0	0	0	1.147789	0	1.134141	5.813293	5.893988	2.2975	0	0	0	1.15187	0	1.121526	5.395739	5.684937	0	1.149361	0	3.438603	1.094563	0	0	1.113411	1.51561	1.127854	0	0	0	1.126084	0	0	0	0	0	0	0	0	0	3.370762	0	0	0	0
ENSG00000204653	174	189.000001	302	209.999998	259	293.000001	209	240.999999	386	203	340.999999	288	524	250	407	343.000001	225	645	215	332	329	206.000001	199	227.000001	380	252	202.000001	217	285	221.000001	322	231	223	204.999999	209.999999	363.000001	287.999999	265.000001	261.000001	302.000001	419.000001	227.999999	346.999999	262	269	362.999999	264.999999	238	299.000002
ENSG00000204655	1591.498469	7165.175544	400.652996	1550.705638	1999.910188	2070.34157	398.352909	2521.534107	2283.40617	790.842239	5675.846315	1585.736117	854.625406	1403.649133	1328.989734	930.179531	1354.973148	746.643691	905.427535	1441.989735	482.38318	1142.221561	1199.964552	667.754905	317.812395	972.563888	1394.806878	722.909102	588.841274	3707.543055	840.357301	1645.64771	441.600454	2483.588852	412.635315	3447.335533	263.602141	1987.398003	917.262143	7338.268253	1341.58426	2084.706803	1102.968488	1134.483746	973.243269	474.307288	501.081578	1084.111405	430.026581
ENSG00000204657	71.546649	30.893143	7.658458	16	16	13.781969	18.646439	27.957554	16.853187	44.754647	24.809327	22.707258	7	40.519604	9	23.90516	30.773324	2	45.844924	18	92.623036	78.502369	30.863373	99.670708	11	37	63.704085	36	22.902058	32.49849	35.617317	13	26	55.980426	126.666278	18	33	31.838796	27	15	16.868498	99.518752	34.619199	34.549189	34.760494	115.789214	62.423348	43.072667	119.200354
ENSG00000204658	0	0	0	0	0	0	0	0	0	0	0	0	0	0	0	0	0	0	0	0	0	0	0	0	0	0	0	0	0	0	0	0	0	0	0	0	0	0	0	0	0	0	0	1	1	0	0	0	0
ENSG00000204659	25.998581	19.093516	15	15	25.455845	7.683669	24	19.50455	25	21.889973	19.889416	20.529496	15.614957	12	19.702699	14.842537	13.744879	15	22	15.641363	54.689583	38.325065	33.103227	39.741724	15.470532	39.900487	44.401034	25	39.262813	20.944654	12	18.919261	14.971288	34.650382	44	27.527358	16	38.996145	32	27.548177	11.609126	40.144449	19	26.359453	24	23.719125	37.432793	44.255213	50.594101
ENSG00000204661	61.986503	49.556165	12.486738	33.915562	36.586539	37.192417	39.093528	39.91831	27.709312	48.12477	25.501984	71.707335	6.422506	36.203035	18.103155	19.228856	34.818231	9.072808	48.966138	21.812025	53.786223	59.092419	66.881446	58.829033	19.17108	57.409883	55.04157	68.40791	53.919485	61.338398	37.003129	31.154132	67.697634	84.369391	55.863778	43.494617	52.383328	69.909903	46.510198	43.217123	19.905852	50.517462	38.881335	46.298466	52.530211	68.930741	66.17361	66.167855	91.07883
ENSG00000204662	0	0	0	0	0	0	0	0	0	0	0	0	0	0	0	0	0	0	0	0	0	0	0	0	0	0	0	0	0	0	0	0	0	0	0	1	0	0	0	0	0	0	0	0	0	0	0	0	0
ENSG00000204663	0	0	0	0	0	0	0	0	0	0	0	0	0	0	0	0	0	0	0	0	0	0	0	0	0	0	0	0	0	0	0	0	0	0	0	0	0	0	0	0	0	0	0	0	0	0	0	0	0
ENSG00000204666	6	12	10	13	13.264633	21	9	14	9	17	20	8	17	11	10	14	15	10	11	15	8.099565	8	12	13	9	12	5	16	14	8	6	6	9	9.16562	12	19	6	9	12	13	20	11	14	14	7	19.243868	12	10	7
ENSG00000204669	64	70	21	40.092436	45	38	45	66.053798	37	59	52.060327	55	18	55.108309	30	25	55	8	71.141655	24	78.111941	81	68	83	28	70	63.063108	73.033171	64.150144	91.063097	47.149302	40	57	95	61.113719	56.119299	72.042901	62	74	44	20.051007	100.063755	43	76.120482	64.105502	65	63.044267	100.135091	80.046463
ENSG00000204670	0	1	0	0	1	0	0	0	0	0	0	0	0	0	0	0	0	0	0	0	0	0	0	0	0	0	3	0	0	0	0	0	0	0	0	0	0	0	0	0	0	0	0	0	0	0	0	1	0
ENSG00000204671	2	0	0	1	3	0	1	0	0	0	1	1	0	2	0	0	0	0	0	0	2	8	4	3	0	0	0	4	0	5	0	1	0	5	1	0	0	1	1	0	0	5	0	2	3	5	3	8	4
ENSG00000204673	496.444611	549.441065	293	407	400.087433	395.049057	508.000001	455.361932	433.501846	414.113157	525.999999	478.225609	362.012501	514.065599	471.449278	438.122375	443.042737	248.078474	447.094028	429.472272	535.109978	729.217558	516.191815	649.971145	517.106477	536.350143	487.999999	519.127079	428.112081	594.253589	420.142633	417.218586	511.279235	671.740906	673.247506	597.008502	533.655719	571.295889	497.06523	479.080616	481.999999	717.686942	485.356031	552.685443	510.293839	445.625583	486.108837	764.396285	563.349231
ENSG00000204677	769.77796	480.685928	570.558498	552.883846	480.668121	354.335011	571.684773	604.582089	427.144314	623.604966	425.650563	606.403583	695.503818	583.980189	484.299775	454.51408	698.714418	412.613863	1131.762134	478.364209	1064.061034	689.708953	967.191657	1059.447733	571.737837	700.965596	773.096291	440.363422	510.549519	691.551183	559.733279	553.807733	823.989502	693.990463	400.687767	625.77047	751.132494	697.375507	1264.207421	589.584127	459.03192	689.88315	681.328334	834.935508	888.961161	1160.867962	963.189113	761.528888	1002.189119
ENSG00000204681	8096.159132	10759.00528	7119.464768	12199.24846	11270	16383	12938	13052	16815.26743	10564.66009	12039.26629	9752	10231	10740.95832	17088.47317	16211.83906	14426	7658.000001	12602	14013	14017	7191.000001	6239.999999	9450.000001	16802.40362	12367	10412	12486.52714	14842.80807	13174	13282.47372	13599.5635	12482.97517	8780.999999	18170	15951	13706	12561	12105	10744	16985	8803.67243	19637	11456	9658.000001	12378	10349	8898	12553
ENSG00000204682	442.876209	226.083469	310.55373	326.975756	359.250032	266.317195	369.562106	358.27039	345.997868	348.218159	387.294479	371.425204	328.69654	457.793271	364.225469	317.257428	363.619524	263.343721	272.151672	354.486015	598.314521	513.497994	311.948327	486.294944	223.717662	450.627248	483.634782	435.403887	380.671322	359.316868	345.672136	283.990663	314.714743	472.717339	1285.340767	325.556138	444.257743	584.117291	527.372561	318.588925	373.134848	529.82672	462.632934	422.384358	405.990094	319.6107	414.776586	512.792574	597.071262
ENSG00000204683	74	26	18	51	31	36	54	59	31	64	39	151	9	54	22	27	57	12	38	29	145	70	115	99	21	102	86	127	85	91	51	29	86	87	133	38	63	62	45	32	16	63	45	70	66	29	77	89	144
ENSG00000204684	1	0	0	0	0	1	0	0	0	0	0	0	0	0	0	0	0	0	0	0	0	0	0	0	0	0	0	0	0	0	0	0	0	0	0	0	0	0	0	0	0	0	0	1	0	0	0	0	0
ENSG00000204685	165.052477	157.873217	84.796865	137.972155	170.290404	153.931134	151.171862	149.890651	176.127583	139.934826	163.280079	141.109135	130.18195	140.580698	164.002991	172.342656	173.803089	122.130556	182.996598	153.156927	151.049647	164.5131	152.187535	153.02922	167.548483	174.061069	140.386055	129.211076	141.087315	137.862406	151.923205	143.159363	131.544952	179.690522	129.993947	175.979537	166.407866	172.795355	133.351507	167.045363	171.174197	167.534233	178.80119	141.480826	148.813737	164.686732	159.850817	187.201812	133.412777
ENSG00000204687	0	0	0	0	0	0	0	0	0	0	0	0	0	0	0	0	0	0	0	0	0	0	0	0	0	0	0	0	0	0	0	0	0	0	0	0	0	0	0	0	0	0	0	0	0	0	0	0	0
ENSG00000204688	12.087158	4	5	4.001362	8	5	5	2	4.082576	6	6	3	1	9	5	6	5.072662	2	17	10.000001	13	14.126684	6	7.031147	3	6	9	4	5	6	4	0	8	9.078052	11.05174	7	2	4	7.000001	6.000001	4	11	5.096755	6	9	14	10	11	12
ENSG00000204694	316.595892	146.667878	51.173126	209.8408	100.319745	106.071837	191.273587	218.42525	72.664517	189.327804	138.256924	283.620586	28.567982	208.201994	74.463563	120.207571	170.116923	28.899516	232.893076	89.153184	257.539197	220.528112	247.561203	320.689871	102.336937	288.873091	189.125766	215.737584	249.325962	250.269237	157.520052	178.325258	179.684664	315.169487	155.915047	131.523708	259.049754	193.915168	230.60843	163.998269	76.390088	247.305853	181.981458	217.770857	226.078022	196.127753	261.980583	273.874972	273.240624
ENSG00000204695	0	0	0	0	0	0	0	0	0	0	0	0	0	0	0	0	0	0	0	0	0	0	0	1	0	1	0	0	0	0	0	0	0	0	0	0	0	0	0	0	0	0	0	0	0	0	0	0	0
ENSG00000204697	0	0	0	0	0	0	0	0	0	0	0	0	0	0	0	0	0	0	0	0	0	0	0	0	0	0	0	0	0	0	0	0	0	0	0	0	0	0	0	0	0	0	0	0	1	0	0	0	0
ENSG00000204699	20.551726	18.468551	7.033782	9.571497	10.239854	9.556856	16.365825	11.845319	13.441374	10.059478	16.639332	27.6678	14.714479	17.920509	10.52413	8.233032	10.737381	4.056791	25.380071	13.15135	21.395704	22.25375	21.609632	20.353858	13.086518	15.819842	15.676182	30.686513	27.89062	24.229688	9.927436	9.083104	16.573324	21.683223	19.747103	11.591791	11.481589	10.128683	15.305121	10.926795	4.530677	20.70456	16.320484	16.222291	12.897171	13.686841	12.256741	22.582611	17.890193
ENSG00000204700	0	0	0	0	0	0	0	0	0	0	0	0	0	1	0	0	0	0	0	0	0	0	0	0	0	0	0	0	0	0	0	0	0	1	0	0	0	0	0	0	0	0	0	0	0	0	0	0	0
ENSG00000204701	0	0	0	0	0	0	0	0	0	1	0	0	0	0	0	0	0	0	1	0	1	0	0	0	0	0	0	0	0	0	0	1	0	0	0	0	0	0	0	0	0	0	0	0	0	0	0	0	0
ENSG00000204702	0	0	0	0	0	0	0	0	0	0	0	0	0	0	0	0	0	0	0	0	0	0	0	0	0	1	0	2	0	0	0	0	0	0	0	0	0	0	0	0	0	0	0	0	0	0	0	0	0
ENSG00000204703	0	0	0	0	0	0	0	0	0	0	0	0	0	0	0	0	0	0	0	0	0	0	0	0	0	0	0	0	0	0	0	0	0	0	0	0	0	0	0	0	0	0	1	0	0	0	1	0	1
ENSG00000204704	0	0	0	0	0	0	0	0	1	1	0	1	0	0	0	0	0	0	0	0	0	0	0	0	0	0	0	0	0	0	0	0	0	0	0	0	0	0	0	0	0	0	0	0	0	0	0	0	0
ENSG00000204705	20.552053	18.468686	7.033782	9.571497	10.239854	9.556856	16.365825	11.845319	13.441374	10.059478	16.639332	27.6678	14.714479	17.920509	10.526228	8.233032	10.737381	3.960178	25.380071	13.15135	21.396536	22.25375	21.609632	20.353858	13.086518	15.819842	15.676182	30.686513	27.89062	24.229688	9.927436	9.083104	16.573324	21.683223	19.747103	11.591791	11.48298	10.128683	15.305121	10.926795	4.530677	20.70456	16.320484	16.222291	12.897171	13.687951	12.256741	22.582611	17.890193
ENSG00000204706	145.220024	125.6036	68.073091	127.999999	89	76	100.999999	129.000001	82.571186	137.999999	87.999999	143.057128	57	127.251084	58	62	104	66	98.855724	58.999999	278.441978	170.038067	139.932013	148.525272	76.000001	121.166559	104.238551	121.355961	142.757418	129.857224	95.581996	110.202682	94.380959	156.285031	97.999999	96.3736	118.999999	111	95.928985	76	57.999999	128.135289	116.492103	128.12416	112	99.256843	160.47745	121.398905	243.110865
ENSG00000204709	3	0	0	3	1	8	3	0	5	2	0	1	3	1	0	2	4	5	0	1	1	0	2	0	3	4	1	2	3	1	1	4	1	1	0	2	0	3	2	4	0	1	5	0	0	1	1	3	3
ENSG00000204710	3	0	3	0	3	2	0	7	0	2	3	9	1	2	0	2	2	1	0	0	6	3	4	9	1	1	1	3	8	4	4	3	5	1	11	1	4	4	2	0	0	8	0	2	1	2	8	6	8
ENSG00000204711	1	6	2	7	2	5	6	3	2	3	5	3	2	7	5	4	4	1	1	3	1	3	5	5	0	4	2	9.999999	2	2	2	1	2	1	0	0	4.000001	6	3	3	0	3	1	3	3	0	3	3	3
ENSG00000204713	1352.107338	1242.488893	1232.1574	1503.927039	1426.311361	1621.871421	1613.849334	1248.311523	1633.889445	1303.190283	1452.731142	842.483174	1761.429444	1277.611299	1446.271429	1452.13996	1311.256007	1121.412785	1596.687465	1757.413448	1156.809459	1008.464158	800.904189	1048.500358	1224.836714	1116.356922	1130.564787	712.1051	981.962156	855.428671	947.094888	1288.307327	812.0058	940.705737	687.838559	1381.753122	804.237384	1140.357917	1134.74758	1118.708948	1309.38453	1285.766061	1320.735245	1425.020449	1057.953069	1138.441069	1422.80714	1244.477599	896.257208
ENSG00000204717	0	2.023139	1	0	0	0	0	3.029254	1.007011	2.013672	1.005733	2.012386	0	0	0	0	0	0	0	0	3	1.01194	5.005562	1.005179	1.007555	6.061604	1.011648	1.002054	6.103403	4.037236	2.017395	1.008287	3.005934	2.010328	0	0	3.007822	2.018318	1.009491	3.020585	1.016176	1.011503	1.018485	0	1.012253	2.028796	2.023149	5.010016	2.006905
ENSG00000204718	0	0	0	0	0	0	0	0	0	0	0	0	0	0	0	0	0	0	0	0	0	0	0	0	0	0	0	0	0	0	0	0	0	0	0	0	0	0	0	0	0	0	2	0	0	0	0	0	0
ENSG00000204740	50	44	22	44	18	42.000001	21	15	19.999999	30	37	53	25	60	21	22.000001	41.000001	19	23.999999	28	51	17	42.999999	36	20	26	30	75	28.999999	39.000001	36	22	35	29	61.000001	24	42	51	44	49	17	46	28	49	35	44	28	16	56
ENSG00000204745	45.935067	23.688435	28.205406	54.535805	50.243781	66.236773	46.984124	48.597816	35.134587	20.435883	46.267487	21.489885	33.099967	53.016191	46.313081	60.55774	46.332152	49.497104	45.104111	70.437948	30.74225	24.870292	10.948709	57.694634	56.114179	66.889963	48.844611	32.535291	34.67651	38.600093	33.886295	72.783399	30.656673	43.576517	20.184412	37.435137	24.866965	33.940356	41.073504	61.935494	79.091644	51.228795	59.716994	49.450546	65.35913	61.223227	31.572018	39.476934	19.858115
ENSG00000204752	33.014813	22.836334	8.544363	22.825507	18.643864	12.665286	20.240037	20.956086	10.619418	27.407346	18.260952	47.760038	5.249933	22.239519	10.789883	20.663701	34.97114	11.021602	22.085489	7.410033	45.029659	37.798667	29.748782	40.246729	21.181886	25.252496	19.230094	30.235322	29.406845	38.908702	23.417299	14.895275	33.770614	40.101995	37.554658	33.32613	39.631263	29.508013	36.652506	17.81432	15.105818	45.336193	16.284881	25.647176	46.288965	27.819581	38.958575	48.219433	43.188158
ENSG00000204754	53.27923	36.672506	19	26	30	40.078537	31.110438	34.987809	24.259459	29	26.307553	34.676661	18	29.222967	18.15091	27	33	22	24.290469	23.461685	51.903127	31.071749	34.699048	28.161993	23	39.632317	37.413164	33.235713	37.691028	25.12565	34	27	24.089998	43	30.076925	27.097075	36.257806	29.091855	40	26.698614	19	47.13157	23.777889	35	46.425014	41.45873	44.270821	34.429158	44
ENSG00000204758	80.877819	66.164783	34.087377	78.782207	72.067009	49.65861	73.473932	62.664309	67.62734	69.526417	59.718011	106.233838	50.322001	72.02159	53.126773	60.915244	75.482022	34.284073	72.321911	49.267847	105.379172	96.167435	94.334117	97.172117	62.280575	109.844043	98.273169	78.316945	101.497293	80.631819	77.338162	71.05319	95.21652	106.977569	72.031285	63.380892	75.19959	96.603354	76.941753	78.489822	39.747597	100.677771	83.680577	82.811678	98.479076	94.017282	109.180973	100.14626	117.394258
ENSG00000204764	565.993822	481.837538	495.221451	640.826755	395.505313	549.260928	486.77971	590.43998	447.290782	425.37193	647.022412	514.318537	543.218427	434.101041	502.778963	346.640473	482.289763	869.05469	529.078457	542.99832	494.863608	397.626313	468.046007	501.740172	457.482621	525.407779	541.999444	413.337403	566.357161	597.638173	487.054455	522.819148	502.706552	499.59873	428.17288	502.158068	609.820359	500.478694	509.30287	525.070253	441.019786	579.501692	585.558897	546.832088	542.434796	549.538825	515.68634	574.833168	459.293686
ENSG00000204767	210	307	112	229	225	216	197	199	228	168	265	101	125	202	214	150	200	90	211	241	150	155	200	149	167	229	177	58	150	311	161	146	116	204	96	209	152	180	200	282	208	167	188	192	161	187	201	260	118
ENSG00000204771	166.821211	153.715485	71.506791	283.983982	200.237257	270.80005	176.771167	352.229972	225.163415	264.037911	242.503325	510.141293	79.98004	172.244535	171.62984	272.598105	264.989646	87.92627	269.460045	255.565312	449.551184	323.452922	670.596907	498.791619	158.196787	278.984198	362.403368	426.577259	494.171969	400.474356	295.819171	211.392844	511.198096	520.935335	390.993313	462.200899	423.265972	313.853451	496.541765	392.108536	217.983474	369.320335	197.992457	364.834306	374.25146	461.395229	350.760274	409.340629	387.259761
ENSG00000204775	37.78534	3.00E-06	35.057506	0.113363	61.423828	0	0	129.026157	0	21.932716	0	132.847331	0	48.864982	4.716384	39.660278	66.233097	0	79.285237	6.206425	157.522714	253.828021	232.230623	236.268472	0	109.861656	168.55221	233.979866	135.419251	186.988519	13.066732	78.889613	287.139443	110.958249	226.428387	0	214.804507	149.663701	122.644044	78.670281	0.005741	61.085257	0	139.07387	103.150974	119.276451	173.276986	113.173297	178.998924
ENSG00000204776	0	4.99999	0	4.263178	7.179122	12.898021	0	0	1.709725	0	0	0	1.295397	0	0	0	0	0	6.6	0	0	0	0	0	0	0	0.898307	12.797747	0	0	1.688293	0	0	0	1.345407	0	4.917719	0	0	3.249289	0	0	0	0	0	3.459284	0	0	11.997938
ENSG00000204778	3.182301	24.440263	17.367308	18.517929	5.085348	0	9.910424	17.957086	12.740566	2.984693	0	0	0	10.732966	6.199264	0	0	0	0	12.966247	5.17616	2.760998	0	0	6.075908	0	2.997266	0	11.483688	5.16676	6.960487	0	5.242632	7.884039	3.06008	0	10.984478	8.564725	6.089642	3.230924	6.516491	6.323781	13.566571	5.303904	11.525133	4.066973	2.999716	1.628755	5.238737
ENSG00000204779	70.396935	45.660004	21.718914	55.318161	47.832102	34.044433	57.484535	39.027294	19.565252	54.391838	26.11047	33.053478	26.348101	40.181971	41.402301	39.056607	48.396164	13.501543	45.290476	30.547692	61.392787	57.03977	68.727967	38.106241	30.562384	40.427534	56.602599	14.414682	40.854422	35.658214	54.886541	45.897077	24.277237	58.437531	15.89559	39.790343	18.28653	26.355336	12.365569	16.663499	18.931261	36.47685	21.596372	64.773174	41.671503	24.018739	27.60106	60.204106	38.679287
ENSG00000204780	0	0	0	0	0	1.108247	0	0	0	0	0	0	0	0	0	1.141638	0	0	0	0	0	0	0	0	0	0	0	0	0	0	0	0	0	0	0	0	0	0	0	0	0	0	0	0	0	0	0	0	1.108411
ENSG00000204787	0	0	0	1	1	1	0	2	5	0	1	0	3	0	1	1	1	1	0	1	1	0	0	0	0	0	0	0	0	0	0	0	0	0	0	1	0	0	0	1	1	0	0	1	0	1	0	0	0
ENSG00000204788	127.285548	58.332476	59.504122	20.410633	47.16313	60.296313	38.217588	29.821769	49.721589	80.021901	72.78236	129.992625	41.483843	73.538293	40.761406	31.122416	109.479292	21.676663	63.320023	49.466725	103.350099	124.114113	127.499644	100.521616	25.744389	62.77649	77.053658	94.929445	47.503136	85.973816	49.383659	66.122718	99.341962	116.335938	47.566632	74.157301	54.970152	110.614925	33.838189	42.257797	35.649319	61.586401	46.180331	35.454295	82.81204	42.473253	64.89329	107.462082	144.207935
ENSG00000204789	1209.123119	1420.118532	2290.655583	1812.700201	2165.548073	2171.744747	2385.595277	1476.647399	1962.240701	1865.407369	2131.015445	396.226436	2762.588939	1523.014334	2257.864622	1884.999775	1931.879742	2204.304088	1667.122403	2549.243458	913.832989	890.272097	929.934011	1411.904664	2503.536655	1423.802599	1021.774462	482.085752	1309.992516	866.453627	1594.704692	1810.608628	1041.485156	760.782082	322.473032	1546.349203	977.716948	793.008293	1321.07289	1164.475168	2630.447503	1127.508263	2222.227103	1574.297302	1240.985444	1953.636542	1733.801437	1245.046229	704.451469
ENSG00000204790	1534.393348	827.928342	984.430586	1349.669084	1094.092785	1046.588073	1167.276895	1414.153628	959.717755	1076.303587	996.844937	887.20954	846.513299	1193.631204	832.324068	941.894467	1334.876508	898.787776	1304.512743	937.538274	1197.164768	1062.9566	1614.288624	1342.602186	662.433921	1235.571428	1047.302463	725.53275	1300.125625	720.976822	1075.055031	1112.654992	946.764284	1076.399181	471.831336	948.380128	974.800962	741.698073	1236.018865	820.919358	798.401664	1348.490663	1269.391136	1351.083239	1216.804225	1302.688547	1538.60824	983.837343	550.887065
ENSG00000204791	17.365294	21.275494	6	13	4	18.238225	15.404841	14.144518	12	13	27.216253	73.510863	7	2	11.045328	8.299432	8.143775	7	6	10	24	35	46.360133	25	22.417699	27	27.586669	43	38	54	20	30	24.203939	47.356993	112	35.175786	25.118282	27	8	31.22218	13.309721	36	25.22046	39	22	24.286394	23.285414	46.800665	52
ENSG00000204792	6.740351	117.438964	7.648325	69.897437	3.100304	5.109439	39.155471	7.325331	40	29.49456	0	2.608079	2	7.20154	77.800269	54.137727	4.804599	21	147.847195	35.525068	50.63887	11.229531	10.088535	6.231461	34.251479	7.932528	0.358518	59.269475	71.003195	136.118387	47.506237	57.47763	7.699558	112.811866	4.905457	65.739684	67.488505	3.620364	63.012293	4	1.382323	17.895194	7.261528	46.361281	59.952717	46.089609	69.515523	2.525011	32.97759
ENSG00000204793	76.886425	17.776289	14.46619	60.874072	20.808348	19.541986	17.149477	71.40532	50.737232	33.70304	34.236268	44.061717	0	40.484707	35.36425	45.951655	48.793193	3.348006	38.352326	42.592741	89.301967	40.143505	101.154855	44.723238	12.873996	34.72018	49.624952	21.790676	25.482608	10.789181	13.242445	38.972901	33.28779	55.064726	23.366337	14.942416	40.468685	24.412812	58.077326	25.755896	9.695431	61.282789	36.597353	93.560874	42.671078	80.990685	49.388151	55.85617	25.703405
ENSG00000204794	143.140692	136.250494	27.193354	94.931568	67.716945	86.672043	99.203289	111.482158	72.067051	77.130682	111.421174	144.472624	37.580706	99.958921	60.675551	75.536765	131.171897	19.523337	112.848723	59.038014	127.152925	123.888111	199.680363	182.197439	87.499166	177.995948	138.951931	106.145484	157.21894	110.552202	80.171869	67.7061	152.131473	184.260524	65.813375	129.98975	125.255821	88.132435	132.006509	84.08268	44.8646	121.668415	116.864318	131.044803	121.242374	53.390919	109.113079	92.196825	120.851988
ENSG00000204801	0	0	0	0	0	0	0	0	0	0	0	0	0	0	0	0	0	0	0	0	0	0	0	0	0	0	0	0	0	0	0	0	0	0	0	0	0	0	0	0	0	0	0	0	0	0	0	0	0
ENSG00000204802	63.847342	85.407612	20.224691	39.947034	79.951943	71.365787	93.051102	78.929696	70.15613	60.964744	97.061005	82.126941	29.795226	71.735554	40.08504	66.822025	80.266565	37.340108	83.745803	60.401567	50.080291	46.32514	81.927838	50.793496	43.996853	44.999438	82.056219	90.889206	99.470492	70.50415	57.569327	38.953403	61.281259	102.55906	65.316622	64.267414	67.679016	42.950549	60.739917	68.014143	30.378029	42.86133	90.636965	44.910799	51.952322	57.955624	49.929352	31.95202	43.29727
ENSG00000204805	25.071855	21.705047	19.481182	8.510674	21.067149	13.539694	14.504051	11.481444	8.570634	8.111993	6.245082	69.520366	3.508097	1.79609	3.800719	10.403835	13.317894	7.874227	35.146563	14.020068	41.91476	61.446181	66.278996	59.400239	5.977949	36.281376	31.067331	84.692671	16.370555	0	10.626753	5.459605	24.03143	32.169026	128.464387	16.848424	92.420266	23.831286	29.479791	27.78825	13.785269	45.149279	7.152157	30.588473	65.205982	30.389514	53.126801	20.977612	0
ENSG00000204807	13.457243	1.469545	16.308585	0	20.908595	6.637856	33.019975	2.444911	11.38145	23.421025	11.740873	45.080595	39.812783	32.58282	8.199152	3.237843	32.930343	32.455223	27.431275	16.473552	69.795528	53.07098	95.882671	47.943834	30.77869	9.511526	42.447593	9.81607	11.052626	59.176257	16.647457	12.645366	83.618679	45.841215	66.424661	33.55224	9.181235	49.472123	27.317507	5.473769	18.054517	3.816497	10.657059	0	36.049564	3.759963	34.31507	69.715301	58.038124
ENSG00000204813	0	1	0	0	0	0	0	0	0	0	0	1	0	0	0	0	0	0	0	0	0	1.041271	0	0	0	0	1	0	0	0	0	1	0	0	1.032552	0	0	0	1	0	0	0	0	0	2	1	1	0	1
ENSG00000204814	64.680435	20	48.908237	38.627484	48.797582	28.15917	41.409854	52.510878	54.108671	57.93445	25.925841	65.719856	30.241782	49.502908	27.058347	39.900949	44.623185	30.339149	69.138936	45.565439	67.680662	46.62144	68.968364	73.150906	45.431736	54.942561	66.910352	43.017419	46.259857	36.812139	44.889775	28.953436	34.470483	71.046321	30.194588	44.092362	49.175305	29.122599	29.03422	21.837236	28	54.64726	49.747848	50.104303	47.891353	44	65.808833	42.590123	62.069435
ENSG00000204815	74.000001	62.999999	44.999999	74	92.999999	85.999999	112	99	89	72	103.999999	93	76	64	107.000001	109.999999	96.999999	68	108	89	91	58.999999	133	102.000001	94	80	60	97	109.000001	94	71	71	85.000001	79	60	89	97	91	96	73.999999	90.999999	94	100	97	117.999999	137	105.999999	108.999999	87
ENSG00000204816	16.772006	153.130083	503.811064	193.743067	2.198022	167.855388	49.86107	162.52908	71.99007	105.895276	381.681044	113.066996	286.748578	166.442961	125.593556	5.145089	251.311726	520.162447	109.711695	318.052592	119.200994	141.134765	116.039742	187.56465	274.022116	107.279063	43.106673	114.319274	178.435457	42.719821	198.656923	6.750406	89.749972	76.587887	111.429953	158.796552	61.368501	91.954235	138.883493	261.702997	55.933093	154.440215	110.070728	0	140.426279	134.464005	15.229916	59.704439	1.182635
ENSG00000204818	0	3.076793	0	5.036577	4	3.346386	3.50853	4.106522	7.08	2.115705	1.083449	2.005867	0	1	0	0	0	0	2.092022	2.024968	0	1.008984	4.225512	1.024809	2.062831	2.011634	3.044383	0	1.524495	1.133493	0	0	5.263957	2.009494	1.211298	3.051891	3	0	0	2.103513	0	0	3.478893	5.094576	2.081973	4.157675	0	1	1
ENSG00000204822	286.62582	419	553.000001	288	492.999387	556	436	303	572.269698	263	491	274	687.575959	305	459.315216	401.285153	307	978	340.389476	595	288	257	211	267	451.000001	267	222.000001	276.636553	241.426195	260	319.212547	339	253.268089	254.999999	343	305.343464	333	298.999999	412	458	540.653189	284	370.99681	240.692029	325.337807	282	238.999999	257	232.434969
ENSG00000204828	55.394566	45.327957	13.602887	21.137098	56.907115	67.920537	59.10277	109.0999	45.299465	68.035655	82.652354	63.637663	23.042119	116.55305	30.910635	63.648869	62.644979	23.834778	118.093136	53.045465	124.366698	97.989192	200.519849	134.39599	39.783463	146.203412	64.524529	75.197443	107.014636	85.731154	31.589002	23.7749	100.863802	157.735657	47.739613	43.847142	127.346239	77.587824	111.717257	65.809808	32.407984	125.188344	76.606429	49.806077	129.28443	86.57788	153.63261	103.491161	78.538657
ENSG00000204832	40.940132	30.53066	16.494305	34.046658	29.825259	27.725771	36.686177	64.176089	40.301667	43.497377	30.819486	59.787451	10.080468	31.451988	18.072679	34.859276	36.013124	8.668901	49.204552	29.222197	75.389303	69.091387	55.903479	68.332051	29.87047	58.748686	39.135845	41.824756	32.008847	47.047189	43.945519	30.407743	55.674659	57.05053	56.112367	43.378437	65.030519	56.820881	46.474487	42.675778	23.685785	50.231626	34.486247	46.674274	53.646443	44.815743	54.710207	48.753055	48.554974
ENSG00000204837	313.742541	674.27597	416.960451	659.947451	974.412025	1043.329433	609.084825	430.472861	925.602192	382.161057	808.08883	269.345952	799.943282	362.460547	692.86259	883.645881	516.167064	919.351307	686.031284	702.807197	264.286912	221.327286	353.717283	425.202653	890.90078	353.099453	322.438155	271.906927	413.261528	378.217527	491.368216	575.067046	181.527552	340.644019	299.318121	345.130507	388.175923	393.503946	357.60563	502.916757	305.374641	402.077453	728.516103	477.670823	277.940605	241.091394	303.159869	216.762881	245.660654
ENSG00000204839	57	34.000001	8	36	44	17.999999	41.000001	40	30	48.999999	35	65	27	20	23	31.999999	35	16	33.999999	22	132	177.000001	112	96.999999	36	58	77.999998	47.000001	32	50	20.000001	45.000001	59.999999	67.999999	104	21.000001	33.999999	36	50.000001	26	23	92	38	49.999999	73	95.000001	77	172	165.999999
ENSG00000204842	3009.819644	3176.729792	2171.837688	3245.769442	2724.042229	3266.506555	3173.935099	3572.807224	3312.145956	2711.012852	3335.26845	2991.884527	2881.582305	3234.718814	3372.545465	3004.331452	3447.291667	2787.625435	3281.793579	3227.278532	3262.864815	2978.546724	2869.840369	3486.604744	3432.228587	3390.703927	3173.865771	3058.853176	3165.939119	3339.251647	3044.675674	3036.816135	2932.907821	3123.887391	3051.484777	3481.796257	3575.457422	3044.370094	3342.408347	3255.615162	3171.490164	3343.894069	4054.538496	3340.244354	3277.234008	3162.480972	3459.30094	3355.205812	3460.233465
ENSG00000204843	9077.89763	14110.41349	6035.415327	14400.7151	13251.81075	18258.77059	14620.44119	13152.25847	16606.82447	11338.33666	15191.02566	5230.604448	9615.536094	12184.46496	18434.10094	16927.03622	15679.74376	6496.606752	13961.60667	15568.1728	6843.952368	5671.558159	7681.243468	9419.331868	20007.77079	11813.56977	9410.455657	5380.573987	10370.47083	11291.6536	13687.20471	16088.10598	8304.999524	8407.338259	5501.60593	18514.72212	8881.722078	9697.656748	9825.955101	12796.83548	20478.90574	9103.698863	20045.98705	12748.70119	8057.799037	13634.21286	10428.29621	8260.129311	5972.277647
ENSG00000204844	12.632645	9.427858	0	6.167666	0	1.558392	2	5.755733	4.916967	1.729525	0	9.312914	1.560827	7.209491	4.344536	3.771426	11.336042	2.513701	6.160267	3.870721	3.17575	0	14.849339	11.101641	3.992206	10.961558	5.484036	3.635495	5.975124	4.861649	9.228584	3.622058	6.630964	9.103946	1.360991	6.58353	6.604911	12.255414	10.84001	5.23969	0	6.46111	2.361172	5.861175	5.827816	1.974681	14.756153	9.344341	5.222375
ENSG00000204848	0	0	0	1.73919	0	0	0	0	0.253912	0	0	0	0	0.412312	0	0	0	0	0	0	0	0	0	0	0	0.861054	0	0.667865	0	0	0	0	0	0	0	0	0	0.046247	0	0.943312	0	0	0	0	0	0	0.853307	0	0
ENSG00000204849	0	0	0	1.794869	0	0	0	0	0.255832	0	0	0.879382	0	0.587688	0	0	0	0	0	0	0	0	0	0	0	1.138946	0	0.672882	1.249504	0	0	1.991702	0	0	0	0	0	0.036319	0	1.086012	0	0	0	0	0	0	0.854071	0	0
ENSG00000204850	0	0	0	0	0	0	0	0	0	0	0	0	0	0	0	0	0	0	0	0	0	0	0	0	0	0	0	0	0	0	0	0	0	0	0	0	0	0	0	0	0	0	0	0	0	0	0	0	0
ENSG00000204851	4033	5256	1936	8023	5988	8967.000001	6692.999999	6947	7841	5487	6785	2328	3717	5928	9516.000001	8932	8665	2695	5801	6900.000001	3962	2530	3930	5104.999999	9842	5718	5005	2324.000001	6850	5416	6313	7910	5343	3477	2136	9402	5491	5574	5787	5358	10334	5338	9830	7061.999999	5554	7747	5468	4621	3148
ENSG00000204852	1120.725791	1055.916376	652.374635	891.177813	862.971944	884.796008	984.04017	1073.761235	869.450322	934.353369	905.822673	1125.892043	676.921915	993.964728	738.813228	785.743539	1033.329682	604.38291	1067.281961	753.586497	1778.504223	1096.692672	1030.167279	1231.196564	700.100848	1033.301782	1013.236544	1160.937883	1143.938644	1035.425392	835.36852	696.861181	1069.607309	1203.833319	1136.840735	792.275661	1231.093713	1101.707796	1140.70599	903.890494	649.119468	1270.605226	937.789174	966.933913	1127.871297	968.75432	1255.838687	1070.296711	2027.747524
ENSG00000204856	557.791643	731.769605	1400.220832	735.33755	1081.373645	914.954536	838.650694	700.42876	1101.621615	622.349126	1183.877306	307.168144	1872.199803	632.632754	1262.972872	892.759494	771.429985	2392.233368	876.006323	1214.890536	464.840928	447.820943	420.749071	559.040034	1247.295894	665.499344	400.796017	258.885091	604.266809	576.816214	658.896977	911.017559	326.124295	480.589185	283.351346	837.970304	424.502836	392.055314	583.947948	764.644103	1509.352084	587.04431	970.941516	732.762464	494.855718	709.221293	621.428541	576.315431	386.547873
ENSG00000204859	306	340.000001	156	256	266.000001	300.000001	333	286.999999	289.999998	257.999999	311	363.000001	240.999999	258	265	306	292.000001	199	281	315	387	334	446.999999	381	302	362.000001	304.999999	414.000001	357	357	290.000001	297.999999	388.000002	422.999999	381	377.999999	401	336.000001	344.999998	340.000001	279.999999	334.000001	310	381.000001	339.999999	342.000001	320	406.999999	356
ENSG00000204860	314.755128	555.479277	181.096649	440.423728	258.559617	413.7493	302.44678	343.938639	415.173639	341.639741	390.407506	227.548442	337.406559	214.79507	413.052305	374.144338	359.211563	186.178496	408.562674	368.727245	288.375105	235.187751	430.991365	344.969232	350.319036	335.554541	377.079816	257.396574	438.217843	347.859748	386.969167	478.770076	363.664495	406.860891	187.590594	495.093051	413.987898	374.384955	324.877299	442.042803	389.283852	337.842382	467.600087	386.115298	336.936123	323.482415	405.050884	431.274994	251.011182
ENSG00000204866	94.348334	93.178034	31.67864	89.062965	47.217704	69.695333	68.466873	62.488869	51.652939	80.116051	73.50605	102.978137	22.525251	73.538081	34.258892	42.957102	83.069794	29.981275	98.407565	42.93984	98.295737	101.762878	127.230288	103.31556	49.514662	83.989183	83.179276	74.625945	85.356715	97.056952	67.436774	75.76038	63.385906	110.662721	79.411752	83.56181	58.638149	66.542202	75.793657	59.213572	39.811408	122.749234	82.422555	99.832996	90.87668	71.606739	83.9706	103.254988	90.977609
ENSG00000204869	814.801853	632.4388	383.30647	730.754168	539.93835	559.99422	680.057007	733.38341	508.071703	803.038601	586.798193	679.072149	300.20505	748.708402	417.626189	414.237572	690.672378	185.769342	873.138487	468.215091	1017.352556	898.637328	832.763058	942.014436	399.855697	767.553302	686.136504	555.111913	756.887813	701.162262	552.971613	533.025977	526.43361	896.961936	546.806859	625.508975	552.128399	635.029458	664.996375	540.848039	339.115061	923.874171	710.68043	723.272408	767.224192	925.720363	893.5867	991.052751	933.785248
ENSG00000204872	15	3	3	7	10	2	8	6	3	8	4	6	1	15	1	6	7	3	13	3.248445	12	13	11	25	9	9	20	8	16	5	8	6	17	11	11	9	11	10	16	6	5	24	8	10	11	13	17	16	14
ENSG00000204873	0	0	0	0	0	0	0	0	0	0	0	0	0	0	0	0	0	0	0	0	0	0	0	0	0	0	0	0	0	0	0	0	0	0	0	0	0	0	0	0	0	0	0	1	0	0	0	0	0
ENSG00000204876	4	13	5	10	2	13	11	6	8	6	5	10	8	4	3	8	13	1	6	14	9	8	4	5	5	10	8	3	9	7	4	5	2	6	4	6	7	7	4	6	7	5	4	5	3	5	9	7	4
ENSG00000204880	0	0	0	0	0	0	0	0	0	0	0	0	0	0	0	0	0	0	0	0	0	0	0	1	0	0	0	0	0	0	0	0	0	0	0	0	0	0	0	0	0	0	0	0	0	0	0	0	0
ENSG00000204882	10	14	3	4	11	5	23	7	6	3	8	5	1	8	12	12	21	2	21	13	9	32	20	7	11	7	12	4	7	14	3	13	17	15	10	12	3	4	10	23	7	3	20	13	14	11	14	19	9
ENSG00000204887	0	1	0	0	0	0	0	0	0	0	0	0	0	0	0	0	0	0	0	0	1	0	0	0	0	0	1	0	0	0	0	0	0	0	0	0	0	0	0	0	0	1	0	0	0	0	0	0	0
ENSG00000204889	6	6	5	7	8	5	16	12	17	12	12	14	3	8	8	7	11	3	7	6	14	11	17.000001	12	2	14	6	6	10	15	5	2	9	11	8	7	7	5	8	6	6	12	8	6	10	7	4	9	18.999999
ENSG00000204894	0	0	0	0	0	0	0	1	0	0	0	0	0	0	0	0	0	0	1.158534	0	0	0	0	0	0	1	0	0	1	1.276088	0	0	0	0	0	0	0	0	0	0	0	0	0	1	0	0	0	0	0
ENSG00000204897	0	0	0	0	1	0	0	0	0	0	0	0	0	0	0	0	0	0	0	0	0	0	0	0	0	0	0	0	0	0	0	0	0	0	0	0	0	0	0.999998	0	0	0	0	0	0	0	0	0	0
ENSG00000204899	865	1627	2112	1631	2121	1881	1663	1136	2301	1219.000232	1750	343	3761	1065	2423	1689	1531	4177	1231	2464	685	570	496	748	2112	1006	816	536	987	768	1248	1340	569	478	442	1356	626	728	832	1216	2362	827	1812	1142	672	1346.910261	988	780	355
ENSG00000204904	9.982712	8.279753	4.311063	3.320003	0	8.562183	5.587785	5.469845	4.937311	3.058707	3.276338	9.794951	0	2.048103	2.011695	2.615497	4.083161	3.433725	6.899988	4.399177	2.106155	0	8.442805	3.886287	7.819523	6.474145	7.341319	8.331074	14.135732	7.790975	7.719656	0	7.905227	9.680376	9.23816	4.083752	7.709124	4.188595	7.927263	8.495859	2.806502	6.224665	5.834297	4.424572	5.652586	4.548366	12.078406	6.430703	7.558055
ENSG00000204909	150.179729	108.914344	22.283223	130.99449	56.479804	51.182662	91.270329	122.477215	65.091278	91.720816	83.991549	168.143234	36.127705	120.09348	41.358127	55.179155	118.726038	36.952844	104.583304	65.543334	177.906935	213.26766	199.728832	250.418172	58.459678	130.218532	149.333816	200.476873	179.884688	128.001752	90.631768	79.284706	185.485881	206.462639	118.27662	113.443279	165.280389	136.580365	140.639771	88.094107	46.670109	173.248622	112.611655	149.181469	147.153211	97.837493	160.117847	174.734063	147.166332
ENSG00000204913	0	1	0	0	0	0	2	1	0	0	0	0	0	1	0	0	1	0	0	1	0	0	0	1	0	1	0	1	0	1	1	0	0	1	3	0	0	0	1	1	0	0	2	0	0	0	0	0	0
ENSG00000204915	1	0	0	1	2	0	0	0	2	1	0	0	2	0	2	0	0	3	2	2	2	2	0	0	0	0	1	0	0	0	0	2	0	0	0	2	0	0	0	0	0	1	2	2	1	1	3	1	1
ENSG00000204919	0	0	0	0	0	0	0	0	0	0	0	0	0	0	0	0	0	0	0	0	0	0	0	0	0	0	0	0	0	0	0	0	0	0	0	0	0	0	0	3	0	0	0	0	0	0	0	3	0
ENSG00000204920	202.798859	252.29944	105.597775	246.4475	213.880769	242.215332	244.116316	217.976241	195.054633	177.85953	278.745642	169.94153	181.986469	178.692272	221.001603	236.019692	269.100817	76.346392	228.972269	246.83641	193.428065	181.256704	110.268369	218.966653	193.61235	165.242899	179.372993	182.285888	185.60732	152.917466	145.234022	155.004856	145.899187	197.34342	155.485625	210.201999	155.266148	189.003361	159.944127	197.229993	152.871718	167.776011	177.23112	194.256316	106.715922	178.735538	156.789524	207.255199	141.853909
ENSG00000204922	223.190951	253.453361	325.47098	238.464833	323.349414	252.924963	299.331758	252.466802	295.752631	233.999592	327.058306	224.074578	512.298687	216.273533	264.564467	261.945201	249.40142	484.348887	213.402642	352.095744	278.941784	312.035535	195.608874	236.033701	279.986653	283.022712	243.172394	211.37622	224.358244	183.479616	181.19609	275.68171	208.527174	269.269214	279.223118	279.525221	228.349794	273.69425	282.830233	268.948625	277.308307	304.248316	251.148605	272.368473	252.429414	260.729875	274.772023	337.60149	287.634532
ENSG00000204923	315.926686	336.464907	226.599601	351.030651	342.11552	302.486781	328.795416	373.928664	310.459314	288.809806	353.512554	291.975617	269.802065	327.320476	275.938661	295.6835	338.587453	212.714576	373.949827	268.888352	360.435631	303.59021	287.470484	343.490533	272.295416	339.248138	277.304183	224.787347	286.049901	334.150326	279.347533	251.786146	269.45199	357.504529	262.372801	330.689755	231.864182	296.148074	337.53102	307.384284	284.067209	346.765881	307.720669	348.820682	317.610833	264.61569	342.84306	329.612408	268.858784
ENSG00000204928	0	0	2	2	4	0	1	2	1	2	1	2	3	1	0	1	0	5	2	1	1	0	3	1	2	2	0	1	1	1	0	2	0	0	1	1	2	0	1	1	0	2	1	1	1	0	0	0	0
ENSG00000204929	49.000001	55.08394	101.023096	74.956871	100	88.143978	89.754619	53.679186	111.516107	78.159244	121.690231	138.231562	95.633552	65.763227	121.138409	140.472843	66.098074	217.930807	69.374925	127.959073	101.053834	47.494206	59.547481	87.129781	109.322723	57.676009	65.193325	120.142633	113.659551	153.670409	123.590389	145.584494	129	98.656774	166.694963	112.927736	148.272774	88.865132	82.491243	65.233475	103.028212	61	163.119829	75.217927	83.831903	122.417011	94.883583	67.978678	120.855396
ENSG00000204930	53.863107	55.670598	21.550058	35.567177	23.616549	43.437478	39.492553	52.092032	34.509008	28.475621	40.476134	69.379629	19.059238	27.780943	31.83212	29.795186	50.099281	12.683042	54.054903	31.052751	64.680342	52.952577	52.458695	58.436285	30.40996	48.566908	44.711668	63.602705	78.872531	71.997131	40.035146	42.393247	54.537859	68.980757	79.489884	44.428005	50.415274	51.194892	52.386566	47.849254	25.518011	38.566333	32.726191	35.036359	35.922959	38.216836	48.834369	48.683605	59.268449
ENSG00000204933	4.097541	3.71467	3	3.986368	2.575108	15.496966	7.194575	2.543715	14.27765	2.569295	11.635049	19.360436	11.297823	4.295163	16.738489	7.873821	0	8.883208	5.954488	1.592404	1	8.08044	2.72715	4.285626	7.892922	7.194993	1.432757	5.252595	7.946915	0	0	6.469178	0	2.886319	0	4.219759	0	6.987152	4.615485	4.58566	8.70499	7.417788	5.599088	0	5.811904	5.151539	6.27663	2.441186	1.153517
ENSG00000204934	148.047458	126.580115	49.811391	136	132	187.656648	149	184.441485	175.970268	127.451403	196.710051	155.762942	91.290605	154.105452	127.64094	156.045667	184.489863	107.431653	156.450295	137.500522	189.141816	136.663188	110.218989	162.355459	148.355535	164.190831	142	210.243229	192.654196	233.961758	150.085156	166.084466	212.858463	190.748303	226.402635	196.439744	171.891696	185.514489	193.935252	199.706394	186.816562	196	240.121491	166	178	208.052735	195.868899	165.837172	168.091173
ENSG00000204936	66.90246	10.28533	5	74.013632	139.424892	38.503034	19.805425	29.456285	40.722349	17.430705	14.364951	33.639564	12.702177	26.704837	5.261511	84.126178	19	3.116792	8.045511	116.407596	6	187.91956	105.27285	114.294982	29.107078	49.805006	59.234976	65.747405	53.053085	46	201.000001	50.012116	94.000001	15.113681	20	8.780241	19	29.012849	12.384515	9.41434	9.295009	55.582212	13.400911	41	57.188097	8.848462	72.72337	10.558813	16.846483
ENSG00000204941	60.145023	123.090763	28.288919	127.24695	67.648717	89.107205	71.236987	172.777367	56.595787	76.189846	92.865928	158.088518	38.462209	80.919321	61.342338	57.186083	113.59204	29.439834	135.695725	50.825487	72.346426	70.508592	91.584963	103.147713	68.432199	99.548285	70.65148	97.412054	135.45919	78.162352	97.918648	74.738875	116.980695	109.733612	74.448848	81.521719	92.064238	88.595167	89.13054	86.338187	36.351115	90.952288	88.707847	90.427936	114.886251	74.253923	130.779547	87.543334	59.807254
ENSG00000204946	527.625676	404.510442	140.948514	413.234805	317.834319	365.101291	424.502263	456.219701	400.413866	379.345486	404.19208	688.195005	191.908556	436.559009	403.939304	349.883222	427.591019	131.1473	436.750311	371.717661	723.388019	559.943638	846.087864	684.800486	402.693361	541.632823	551.733951	652.030745	644.546341	592.015357	389.323726	423.24448	732.730986	769.796838	615.502968	533.970151	790.35874	544.191952	617.126654	474.985453	358.78883	616.614435	579.725871	499.031404	631.251459	562.118515	519.234864	734.59976	662.985201
ENSG00000204947	193.812166	256.166928	205.24043	350.950504	340.056908	410.773379	335.801414	348.552528	365.276174	261.331425	351.099245	240.969071	336.065153	293.810298	331.177914	395.278742	343.658776	196.642428	406.85468	374.916119	271.783574	245.111792	285.399541	371.910817	413.876264	329.807828	275.829266	270.83246	312.901349	370.622202	237.990042	353.632507	280.694106	299.915864	263.671388	318.105357	311.86802	351.60104	310.472438	315.106471	422.690459	293.081388	373.031441	356.34948	298.502945	207.226613	274.125248	357.785827	246.96149
ENSG00000204949	0	3	0	0	0	1	1	0	1	0	0	0	0	0	0	0	0	0	0	0	0	0	0	1	0	0	0	0	0	0	1	0	0	0	1	0	0	0	1	0	0	0	0	0	0	1	0	0	0
ENSG00000204950	145	104	135	195	106	204	264	142	225	154	66	87	202	215	173	268	191	149	251	385	201	228	144	235	207	205	203	135	165	90	127	155	214	213	171	158	263	309	318	96	147	159	189	266	259	169	236	242	175
ENSG00000204952	3	1	12	1	8	9	5	2	7	6	3	6	2	3	3	6	7	9	3	1	1	7	0	2	1	5	3	0	2	0	7	3	3	3	5	4	10	5	5	3	5	5	4	6	0	10	0	5	4
ENSG00000204954	177	315.999999	326	310.000001	236.000001	290.999999	264.000002	238.000001	310	193.000001	280	156.999999	469	193.000001	270.000001	251.660007	241.575544	393	272	304.999999	190.999999	142.999999	126	195	332	234.715295	165.335133	137	155	146.000001	173	219.999999	123	161	129.000001	216	141.311644	170	188	230	297.501601	169	349	233	157.999999	229.999998	204.337566	130.999999	133.000001
ENSG00000204956	106.834335	105.996636	47	108.889445	73.135987	113.731678	90.800813	116.973606	105.112586	105.112646	112.290654	87.26653	82.530857	85.285861	112.428935	118.006389	78.014882	54.423997	104.868413	98.211295	107.548039	103.683169	107.543234	158.013471	166.80019	163.305646	92.715422	116.860174	99.352173	139.578556	109.513093	132.994645	102.449096	162.278753	92.44726	124.235267	60.477767	86.627522	82.553413	84.642519	63.528677	133.608168	96.676826	97.029888	94.130822	89.72225	111.547854	97.921085	128.387007
ENSG00000204957	97.878899	61.72609	51.544786	63.354693	65.17727	59.09195	63.742506	71.796097	56.467693	84.238259	82.799854	87.439592	55.38321	70.570029	51.378635	46.663674	67.462897	44.15344	79.11126	54.396833	95.218369	101.768263	65.901159	100.631512	76.622801	93.359284	78.403227	65.168355	67.572707	86.521414	64.298126	67.723627	71.177857	101.370249	61.112425	74.938462	83.95511	75.629706	101.364623	65.455439	51.799792	129.611359	88.040807	93.116114	85.715651	121.822415	89.115646	98.31976	90.269784
ENSG00000204959	7.561345	33.273322	5.588214	10.612774	14.797703	3.455325	57.632089	11.715735	12.242504	6.430839	10.414035	28.122929	14.608271	19.160104	23.904274	37.922501	22.661799	3.834728	12.768828	3.929526	17.005798	102.175718	63.586688	17.828083	10.402119	4.425554	27.510876	54.997943	27.129376	68.184559	6.864386	27.735956	54.205314	29.216608	64.830974	15.218719	50.122177	33.087544	19.72212	29.753291	0	5.154766	26.531927	12.100035	40.242234	21.270508	16.117847	18.07155	62.4542
ENSG00000204960	30.196744	21.156263	7.039912	17.016594	14.161786	18.217024	17.070044	14.028504	13	15.077546	12.020482	32.104002	2.011955	16.034694	6.019126	6	16.074411	1.001967	14.103017	11.002081	26.112819	17.140754	35.33421	29.077402	12.129872	22.060896	20.06655	29.218911	16.165574	27.188612	15.054273	13.107557	19.083888	38.294433	25.177399	11.240521	31.291268	26.180089	14.097218	14.052002	8.002827	24.325371	12.051899	26.027532	30.472805	10.063986	22.091838	28.660231	26.174675
ENSG00000204961	354.086774	372.077773	145.666709	361.846085	349.632644	325.227124	312.462722	151.527004	217.931638	310.501625	373.789251	193.54258	260.893236	343.44737	164.723212	109.78998	282.635426	185.234073	304.085927	330.547126	94.007898	394.668816	354.20507	414.599079	166.183622	396.54714	339.449182	256.542674	375.969528	306.42213	373.586805	282.492467	245.965053	249.141341	231.824744	380.08003	185.822334	371.004914	309.977988	349.699358	242.759947	426.477677	281.976479	269.011048	103.601063	319.355544	381.981133	459.643825	386.933104
ENSG00000204962	90.916339	92.167946	55.171869	59.874036	64.255368	131.860919	90.094333	95.939092	169.036366	69.45488	100.786255	46.555906	52.982313	84.104356	124.254255	156.883842	57.385956	74.778728	157.030792	119.965562	51.402274	90.940509	155.160655	152.536465	169.558265	155.370984	83.419282	51.275252	111.915863	64.106071	74.372972	102.176861	85.702678	78.259014	36.307277	123.69658	72.879136	104.879426	145.173451	106.590814	115.509816	113.622288	153.579434	86.433607	42.027209	112.2572	104.662125	114.813197	76.669092
ENSG00000204963	121.757421	194.619605	93.673792	144.485427	96.142645	170.107712	143.85296	184.499721	212.274357	102.713351	114.378738	51.445061	79.762691	85.523647	230.114154	143.775962	84.575284	65.086165	157.820984	121.921312	63.855297	97.028917	81.458315	132.00606	228.88705	144.33609	96.579207	58.380787	83.271259	57.182642	118.341333	101.596597	74.685895	123.639197	46.074259	206.989484	94.599588	106.150923	110.62814	113.316883	187.041428	117.301381	196.996593	156.749007	67.470632	60.690351	187.964055	101.271487	83.841998
ENSG00000204965	287.474171	390.219366	188.227314	385.55538	382.802496	416.126403	460.116541	365.037739	381.616341	369.293804	353.396484	123.421452	349.212634	385.649553	472.032565	404.95208	370.575126	146.712786	394.311013	316.831168	216.907616	167.400044	182.776816	307.345828	484.835892	438.542787	261.808996	132.815489	287.840997	203.50767	304.56062	430.241659	202.884734	263.418756	107.127255	479.105244	235.336809	263.327855	283.65405	313.828297	540.218971	299.946317	778.058153	426.704896	255.447112	317.021582	469.787731	216.224929	219.872196
ENSG00000204967	204.437904	228.234603	160.989408	275.501769	216.088507	297.695843	333.476294	224.425739	347.316993	262.413202	214.467929	95.083026	298.089586	222.333	211.647542	293.86111	323.362115	247.701657	238.120739	247.0759	135.671417	127.703552	155.376747	136.711016	237.457484	261.161522	187.260511	149.672989	171.560125	96.311054	205.864421	248.298987	108.913764	167.497023	54.235577	224.504117	116.95933	145.844856	145.764294	183.156823	460.191935	204.522969	353.134114	219.602529	128.827595	216.359058	200.751561	173.386342	105.513429
ENSG00000204969	114.836272	118.756304	49.333694	73.596675	47.457841	82.433534	77.641539	73.058807	90.684225	111.391525	87.929381	78.011776	77.5738	57.645377	59.552106	78.871569	99.693356	54.069785	89.490629	67.007158	75.868622	67.148324	103.74687	75.713292	83.421001	108.033987	54.673351	71.098522	65	53.137322	52.029002	61.746235	84.494874	113.955942	34.103413	65.610093	94.668662	78.316626	91.90333	50.150447	103.211255	93.396436	133.58145	94.829748	68.999437	78.365059	107.600633	96.022298	79.67893
ENSG00000204970	113.864878	252.727972	94.781626	89.293963	127.319651	295.541531	160.275361	113.959096	186.612464	261.070598	236.146586	77.663706	108.04316	78	151.693656	164.825824	143.420121	155.874273	114.021438	99.014981	125.655214	69.416157	100.639846	87.071546	188.323486	96.073207	89.199649	58	91.668698	108.231973	96.724075	164.397305	86.384803	107.654608	48.084818	137.871816	116.06743	126.067388	108.880494	138.2566	196.23375	100.254346	221.714961	104.901149	110.257338	79	124.977925	110.545304	65.185256
ENSG00000204971	57.700043	28.300816	9.806176	28.037764	14.673581	30.849237	29.495608	52.951384	18.23617	42.325484	42.911759	50.32363	5.638931	39.712508	23.722918	34.936373	46.560712	4.050035	38.784383	17.282332	65.05708	61.867124	65.151835	65.353472	16.583921	60.788419	42.636528	45.735716	39.745733	67.666581	29.036144	28.620558	41.168474	65.759499	39.46468	30.546045	39.573206	41.58558	49.121719	36.269374	14.171795	81.535831	24.630849	46.687085	56.06952	34.061596	56.043566	65.059031	73.837416
ENSG00000204977	2085.537391	2434.838307	1716.129739	1718.824245	1950.713765	1730.723355	1785.953446	1735.674498	1753.285555	1633.264369	1977.581806	1453.259721	1963.235304	1724.096849	1678.814171	1718.105026	1842.760124	1574.779802	1539.319413	2127.487485	1568.218853	1657.2763	1133.154215	1706.37572	1386.05229	1861.925895	1600.214158	1387.853254	1258.16846	1501.869249	1215.90934	1291.211579	1039.102505	1794.914526	1327.644175	1587.789948	1128.969599	1522.839054	1469.816187	1628.325926	1585.887202	1632.753153	1581.533091	1875.102645	1404.103558	1237.673396	1666.692674	1837.296077	1307.280839
ENSG00000204978	11	7	1	4	4	4	8	9	3	6	8	19	1	12	4	6	8	2	5	4	12	16	8	8	1	10	7	5	7	6	8	4	7	10	13	1	4	6	11	6	2	11	7	15	5	4	10	16	14
ENSG00000204979	0	0	0	0	0	0	0	0	0	0	0	0	0	0	0	0	0	0	0	0	0	0	0	0	0	0	0	0	0	0	0	0	0	0	0	0	0	0	0	0	0	0	0	0	0	0	0	0	0
ENSG00000204982	3	2	0	3	1	6	4	0	5	2	0	0	0	3	1.04019	4	0	0	2	4	3	2	1	2	3.405352	2	0	3	2	1	3	1	2	2	1.210963	2	5	2	4	0	1	1	4	5	1	10	4	2	6
ENSG00000204983	10	1	3	5.000001	7	2	9	6	7	7.999999	4	6	2	6	2	3	10.47222	0	4	1	121.708551	8	12	9	5	12	8.923751	9	8	4	7.132957	8	9	8.469661	6	9	9	6	11	7	4	10.999999	6.510691	6.089753	13.499545	13	11.376717	14	6
ENSG00000204989	0	0	0	0	0	0	0	0	0	0	0	0	0	0	0	0	0	0	0	0	0	0	0	0	0	0	0	0	0	1	0	0	0	0	0	0	1	0	0	0	0	0	0	0	0	0	0	0	0
ENSG00000204990	86	17	29	40	24	28	46	39	35	58	27	65	12	47	18	43	51	15	51	17	94	72	73	83	33	52	62	39	52	65	45	29	41	65	56	41	36	45	39	28	10	58	44	52	41	54	82	73	93
ENSG00000204991	878.537094	632.713407	390.368984	791.600775	771.866585	693.94487	788.847916	983.333126	778.355508	842.513051	784.434785	902.016391	545.605709	840.968042	741.208881	717.000084	820.346965	363.32915	1035.286952	688.814301	1177.528552	969.956085	1451.16768	1337.332122	885.412286	1092.985304	976.874718	807.978433	1152.613749	1032.078772	776.598761	816.758434	1135.842936	1111.725993	807.137664	892.936302	1163.176265	925.17162	1166.810724	809.211119	882.423926	1121.006294	1007.011237	988.435225	1098.248345	1100.006186	1160.271857	1249.334296	1101.931077
ENSG00000204993	0	0	0	1.001228	1.000752	0	1	0	0	0	0	0	0	0	0	0	0	0	0	0	0	0	0	0	0	1.000684	0	0	1.000671	0	0	0	0	2.006812	0	0	0	0	1.001008	1.003252	1	0	0	1.002323	0	0	0	0	0
ENSG00000205002	69.293666	78.138902	23.952503	76.249916	51.983879	65.206163	40.043267	70.998396	58.820207	83.455095	63.910439	69.149336	57.906293	48.356338	49.216792	45.629407	58.775001	39.656946	52.558915	55.813745	57.853461	59.544449	54.954152	66.838583	51.26298	66.401073	60.701274	30.865121	71.194255	91.107796	55.840959	63.958502	58.945825	95.004687	39.395319	80.333377	51.374428	76.84714	44.358255	60.092563	59.822632	88.646632	71.779436	68.747474	52.649945	51.149466	62.996677	81.928044	59.510642
ENSG00000205015	3	1	0	1	2	1	0	3	0	4	2	0	1	2	3	1	1	0	8	2	11	13	5	2	7	6	2	2	1	3	5	4	0	7	3	2	1	1	1	4	2	9	3	2	1	25	17	8	8
ENSG00000205018	58	8	26	30	37	17	29	28	28	39	17	48	18	39	24	30	33	10	98	8	127	84	60	44	28	41	59	30	38	38	35	28	53	38	82	30	45	45	58	28	34	60	29	38	44	160	86	64	168
ENSG00000205020	4	0	2.615461	1.272511	3.909832	3.894361	0	0	0	3.317176	0.187311	0	2.093369	3.269142	0	5	7.422361	7.497026	0	4.451036	0	0	7.629073	0	0.915813	0	0	0.085879	5.324598	0	0	1	1.463134	0	0	9.475599	3.75449	0	4	4.479018	0	0	6.848572	0	0	16.210089	1.657868	1.97792	0
ENSG00000205021	18.785274	45.427921	38.376131	25.582757	51.338852	11.56274	17	52.463637	14.002308	38.195702	23	27.151452	22.321157	16.833428	13.398376	25.685171	42.863829	39.780319	31.33459	16.77819	61	24.016821	40	10.266195	9.758281	27.729853	0	18.926716	53.477287	12.970449	13.613473	4	42.247251	35	10.007368	26.325716	52.380948	31.93218	33.542963	33.935378	41.825234	42.218476	15.755089	37.49781	45	144.198415	45.200491	33.98778	45.256245
ENSG00000205022	5	9	4	4	3	1	1	6	4	5.999999	7	6.999999	0	5	4	3	5	2	8	5	18.000001	27	23	14	0	6	12.000001	5.999999	9	9	8	4	7	17	4	10	12	10	6	3	2	18	4	7	9	26	18	10	13
ENSG00000205025	0	0	0	0	0	0	0	2	0	0	0	0	0	0	0	0	0	0	0	0	0	0	0	0	0	0	0	0	0	0	0	0	0	0	0	0	0	0	0	0	0	0	0	0	0	0	0	0	0
ENSG00000205029	0	0	0	0	0	3	0	2	1	0	0	0	0	0	1	0	0	0	0	0	0	0	0	1	0	0	0	0	0	1	0	0	1	0	0	0	0	0	0	0	0	0	1	0	0	0	1	0	0
ENSG00000205030	0	0	0	0	0	1	0	0	0	0	0	0	0	0	0	0	0	0	0	0	1	0	0	0	0	0	0	0	0	0	0	0	1	0	0	0	0	0	0	1	0	0	0	0	0	0	0	1	0
ENSG00000205035	370.802111	203.98701	281.990141	334.525351	426.199874	547.594501	334.502361	435.748098	298.076543	340.2751	314.75727	159.38112	1275.267451	315.074379	282.06829	310.344074	423.417072	517.975349	291.879429	397.073183	251.420699	267.991994	277.616389	372.283016	382.8076	353.883948	364.381623	142.411205	447.775625	205.029352	349.147087	282.489356	358.762047	236.089833	104.73458	248.002311	344.688885	393.137472	473.163065	261.035635	338.0073	368.526999	327.393096	372.53445	476.309227	672.049215	513.359124	373.274582	280.893302
ENSG00000205037	629	297	225	615	709	480	776	621	613	486	664	513	269	559	540	565	791	193	799	794	890	778	685	670	841	660	801	658	682	1080	716	544	756	618	737	590	1162	733	1118	502	734	582	876	618	819	1297	778	720	1064
ENSG00000205038	13	27	1	16	13	18	220	11	23	5	9	31	10	20	3	8	18	3	26	30	59	143	120	36	6	13	9	17	7	26	1	11.000001	37	64	28	6	13	29	8	2	2	6	3	20	28	6	20	47	18
ENSG00000205041	161	62	17	67	45	43	70	116	40	118	88	219	23	66	33	44	75	19	85	35	248	241	170	195	57	132	137	169	100	139	65	73	105	253	284	91	94	134	132	58	41	179	67	98	152	133	194	203	313
ENSG00000205044	0	0	0	0	0	0	0	0	0	0	0	0	0	0	0	0	0	0	0	0	0	0	0	0	0	0	0	0	0	0	0	0	0	0	0	0	0	0	0	0	0	0	0	0	0	0	0	0	0
ENSG00000205045	686.006061	461.445724	214.134451	520.521375	373.172962	368.088534	462.467854	620.400308	368.426044	488.844634	442.114302	461.928004	170.173816	557.549707	234.137437	329.820624	550.252133	94.825307	586.663162	297.316164	580.99336	473.439365	641.922718	818.699671	282.448502	674.496681	627.026285	428.610443	651.701293	526.950564	446.971027	383.148022	498.620911	658.552431	345.78297	491.438256	611.920495	470.881916	537.870506	435.195649	184.043966	602.675881	559.676992	622.153457	587.992039	489.961297	707.636273	666.338989	535.288937
ENSG00000205047	462.564513	207.740882	80.855104	304.867576	258.21701	266.192541	307.312638	366.074592	236.0844	328.447875	255.098099	358.423115	91.450681	359.480637	218.458773	293.652485	322.746727	49.547103	364.479678	191.88437	778.264346	637.211655	605.564055	528.837289	248.912058	493.913129	547.03363	385.525377	410.076704	395.874759	321.137788	335.884744	526.758608	623.370671	492.263753	456.451725	478.022541	469.373481	578.790367	254.092812	264.548471	645.502928	357.469399	394.013703	531.608441	775.046925	867.914648	682.733018	991.160326
ENSG00000205054	16.329347	15.102686	7.761291	18.864742	7.303455	8.425346	8.243315	17.820913	9.301343	10.578815	5.090882	20.365799	7.184779	4.557769	8.102965	4.192389	15.187025	4.161275	18.129733	2.03221	15.376711	15.302267	19.289098	15.808313	7.188517	13.262408	17.859087	16.854555	19.626758	15.935462	11.069935	8.24278	20.759508	21.968504	15.59295	9.725929	11.90691	20.159767	15.028943	10.439485	3.198391	24.270792	13.913646	23.682535	18.530817	15.002177	22.432973	16.525303	20.039606
ENSG00000205056	118.592779	69.055561	51.366142	83.21537	69.059098	64.117305	87.572313	106.235317	74.103128	94.6774	68.689141	85.654053	43.845591	91.608144	49.767699	66.435186	71.36113	36.954788	75.895502	49.59128	124.704061	162.034765	121.752058	105.313179	61.901079	137.425819	106.854419	70.177012	92.868008	88.251138	77.126571	75.692066	92.24358	115.361206	90.220269	71.036348	78.207	96.375791	89.286032	78.327925	37.431358	150.527131	88.80638	88.971917	105.55004	109.279302	141.166094	175.338988	118.77838
ENSG00000205057	0	1	0	0	0	0	0	0	0	0	0	0	0	1	0	1	0	0	0	0	0	0	0	0	0	0	0	0	0	0	0	0	0	0	0	0	0	0	0	0	0	0	0	0	0	0	0	0	0
ENSG00000205060	1821.453559	2345.700331	1590.760889	2853.917801	2640.897094	3386.164705	2851.35544	2294.67449	3448.00384	2108.968833	2734.941787	1196.226657	2925.089013	2488.877666	3681.314018	3279.632518	3012.697782	2251.300976	2653.221685	3050.006388	1479.992492	998.370361	1181.320175	1707.809339	4099.013066	2260.468775	1684.752261	1480.276889	2037.261338	2129.050604	2465.859954	2775.457491	1416.131224	1521.793308	1217.603834	3058.118026	1570.324921	1774.142465	1656.745253	2333.562343	3878.566337	1352.638064	4183.996612	2125.303502	1589.430715	1682.770018	1628.993653	1439.610998	1150.190093
ENSG00000205076	0	0	0	0	0	0	0	0	0	0	2.427937	1	0	0	0	1.540262	0	2	2	1	0	0	0	0	0	0	0	0	0	0	1.378655	0	0	0	0	0	0	0	0	0	0	0	0	2	0	2	0	0	0
ENSG00000205078	5.013144	10.093266	10.100002	15	11	16	12	17.198229	14	12.041974	18.041932	14.109176	24.0574	6.059426	21.110319	18.134394	7.017636	27	8	18.071268	12.160322	13.140299	12	8.084508	18.07848	13.029209	17.150033	10	13	17.110019	13.08854	10.028983	25.999999	8.082482	16.041721	24	25	14.057265	19.154646	13.043611	13.083516	6	23.140786	10.034273	9	15	17.075532	10	6.024831
ENSG00000205081	40	26	49	12	20	46	68	22	27	10	29	38	28	47	17	31	27	40	13	61	22	22	18	26	6	17	15	67	19	16	14	8.065569	31	33	15	6	31	22	35.999999	27	17	13	18	26	32	12	9	19	19
ENSG00000205084	456.074056	684.212942	471.677013	724.68202	569.480401	858.655898	729.380938	629.645323	780.325203	439.713334	689.522667	679.57794	879.506058	555.963443	700.626927	686.10395	589.276664	978.951155	650.743525	826.670259	644.593933	384.986159	535.00889	517.453821	556.604038	519.525462	418.925368	871.847434	589.129754	650.175764	487.51926	596.667115	727.0877	546.895897	777.12179	593.527142	728.588478	662.143075	607.523824	606.906725	621.972484	460.29975	717.470311	448.788289	456.790782	459.212732	477.176084	415.560206	635.849577
ENSG00000205085	601.41846	390.598934	146.015768	389.212602	235.89136	293.494859	346.371925	539.978561	263.092719	438.622903	333.541717	609.599874	141.548029	504.120097	182.91822	272.426679	372.357167	67.214581	471.67944	230.187402	706.259098	713.118128	812.063842	862.087141	225.778162	561.617339	551.441843	545.514367	581.259337	600.261294	358.934734	339.610566	567.245707	812.543538	532.876905	364.990853	554.793696	532.367013	536.921625	344.822712	164.098706	646.981083	375.464666	509.185651	550.725829	462.922246	676.985494	746.797997	730.47291
ENSG00000205086	254.470638	182.689873	66.872949	191.492221	140.971324	145.106893	177.58072	242.71996	133.350886	223.444707	154.067975	252.367224	64.978044	196.11684	103.645454	146.977096	197.956556	41.661315	224.899487	92.531714	272.354038	242.568932	247.045253	304.460491	143.963868	249.160607	214.895346	171.385717	234.511818	224.604022	190.801388	170.350721	181.544116	296.422547	148.937794	192.864912	238.194288	213.404485	239.479061	166.639556	88.799078	277.212581	174.708442	225.328094	247.305788	202.698703	255.057432	264.644094	217.893112
ENSG00000205089	155.445652	117.449821	28.109686	67.197448	57.257436	67.267097	67.265206	95.565618	67.25689	98.340791	129.368994	84.394196	27.102186	82.387479	55.246009	65.32361	77.461413	23.103238	82.335323	57.242093	131.019594	145.286247	119.570641	121.535426	47.167721	125.642439	89.36037	87.671371	76.213431	118.472973	69.342242	80.223276	83.282586	180.082352	84.320859	96.557779	93.599278	90.286845	82.552695	134.281181	47.330816	130.667374	66.26101	123.662095	96.498596	72.294608	130.660066	139.821268	109.060896
ENSG00000205090	166	115	129	167	219	169	177	186	190	149	153	75	228	169	249	216	204	154	205	244	157	110	109	140	198	177	147	83	174	178	178	197	138	154	150	255	176	167	198	172	333	190	277	228	163	230	156	181	149
ENSG00000205097	15.023757	7.100471	9.042576	15.439709	10.945321	10.732027	7.621887	5.38049	0	18.824055	10.318019	39.099719	1.337072	40.585371	8.590655	0	5.945655	2.429739	6.64786	11.731871	19.313189	14.532546	18.561035	7.896643	4.570182	18.555334	14.37755	18.078564	28.792052	9.270986	9.177563	10.815473	7.981285	21.796395	13.255063	0	12.811456	7.951912	22.117968	12.598261	0	9.260151	5.773751	5.555546	22.453063	4.947124	31.468795	4.846863	4.015759
ENSG00000205100	1.001089	2.004258	0.187072	1.000911	0	1.000604	1.001184	4.003203	0	0	0	0	1.000983	1.00069	0	1.000519	3.002614	1.000908	4.008245	1.000447	1.000871	0	0	0	3.004721	0	0	2.004598	1.000906	0	1.014338	0	0	0	1.001174	1.001034	0	0	1.001095	1.002513	1.000851	1.000834	2.00169	4.003172	0.242491	2.001511	3.002306	1.001075	0
ENSG00000205105	0	0	1.021668	1.038712	0	0	0	0	0	0	1.024642	0	0	0	0	0	0	0	0	0	0	0	0	0	0	0	0	0	0	0	0	0	0	0	0	0	0	0	0	2.066624	0	0	0	0	0	0	0	0	0
ENSG00000205106	11	21	92	27	26	67	38	10	38	8	15	38	83	16	58	17	28	91	23	70	23	11	7	12	25	10	25	64	31	18	31	20	35	17	82	17	57	31	54	26	13	21	38	15	20	30	14	24	33
ENSG00000205108	32.017888	27.271705	4	29.637304	28.568804	35.003888	19.868737	41.687068	21.57124	34.660478	21.18008	47.894514	8	16.949318	15.86795	15	34.229923	6	44.618403	14.876599	57.139479	32.90752	28.824779	54.041735	19.147642	24.3256	50.333106	62.270316	37.388941	44.913241	38.796137	22.215833	38.751564	27.211868	101.218934	20.420934	30.660866	37.710861	21.438255	13.654765	8.3349	53.260008	35.546515	42.947396	23.213674	39.188015	46.266845	39.856862	71.663978
ENSG00000205111	36	40	91	60	42	73.999999	65	28	70	39	44.000001	21.000001	111	64	70	39.000001	26.000001	184	45	58	38	40	35	40.000001	52	48	40	47.000001	51	42	48	42.000001	67	48.000001	26	38	50.000001	35	47	47	55	64	79.000001	73	44	43	43	41	27
ENSG00000205116	20	82	6	23	9	25	5	24	12	11	51	17	1	9	21	10	20	5	19	14	6	14	21	4	3	9	18	25	7	41	11	27	8	36	13	165	8	30	17	101	28	19	23	14	19	8	5	20	7
ENSG00000205126	2	6	1	1	1	3	1	2	0	0	3	0	0	2	1	0	0	0	0	1	1	1	2	0	0	1	0	1	0	0	0	1	1	0	0	0	1	1	5	1	0	0	1	2	1	0	1	0	1
ENSG00000205129	88	60.999999	60	46	64	34	81.999999	80	39.000001	95.000001	70	47	68	97	29	48	66	30	73.999999	48.000001	89.000001	81	70.000001	114.999999	42	77	74	33	65	49.000001	41	65	52	57.000001	22	47	35	49.999999	87.999999	45	45	105	35	76.000001	93	86	116.000001	104	53
ENSG00000205133	1348.573907	2251.628826	2946.11488	1861.196207	2496.220907	2258.412421	2439.529126	1820.893546	2339.615021	1615.273384	2402.544134	829.677309	4144.684668	1679.181583	2685.457039	2210.2524	1791.514571	4056.008029	1566.102242	2962.857742	1201.276485	1079.562696	798.402838	1220.502168	2170.03743	1490.224467	1167.964142	958.706506	1265.38809	1155.413959	1502.59447	1669.870954	934.351136	936.01134	892.534146	1731.686523	862.952458	1217.811688	1333.954654	1743.080844	2418.11974	1328.001296	2062.244315	1614.517664	1038.049946	1364.145853	1376.74822	1098.538264	863.705376
ENSG00000205138	152	305	283	284	279	295	289	189	330	169	369	151	328	142	289	242	181	407	192	354	150	123	136	151	257	148	119	148	179	152	161	226	162	121	99	240	121	150	155	264	331	134	303	174	127	242	124	147	114
ENSG00000205143	10	9	18	22	16	10	13	15	11	19	21	9	19	7	34	28	17	6	10	37	21	16	15	27	33	24	19	12	12	11	31	29	12	8	8	16	12	10	26	11	12	19	13	23	26	25	13	20	21
ENSG00000205147	231.065114	171.700498	63.553028	167.322364	147.999114	139.158829	169.287982	234.690557	95.925764	172.205642	154.15101	282.026519	77.96531	175.153384	70.798208	111.089603	151.053026	46.886785	191.641202	103.038665	282.777338	259.957466	291.00665	292.24144	128.141574	234.265215	226.24016	263.996731	225.067734	232.353919	175.768193	145.68706	248.707782	317.46219	180.935102	204.050702	265.716155	247.2196	232.100541	191.108718	80.046952	239.955242	189.218883	224.454354	244.916818	257.308784	256.469381	263.301811	269.377574
ENSG00000205148	0	1	0	2	1	0	4	3	2	0	0	4	0	0	2	1	3	0	0	0	1	4	1	1	0	0	2	2	0	1	1	5	2	3	3	3	3	1	1	1	0	0	3	0	1	2	0	1	4
ENSG00000205155	313.985422	570.999999	601.675738	404.859742	559.000001	611.873001	576.293533	376.008096	665	294.623169	538.186571	353.591574	847.623732	408.999999	622.308014	548	366	854.795606	510.858471	807.82869	241.536905	280.570543	221.662456	330.49434	554	348.792198	261.7932	393.710941	324.038155	305.860015	325.673104	379.240232	314.67158	246.403632	326.263206	459.656599	374.101622	408.986987	395.513516	529.96918	553	242.309756	437.121777	347.711302	374.751873	281	268.599976	279.834505	245.89378
ENSG00000205174	0	0	0	0	0	0	1	0	0	0	0	0	0	0	0	0	0	0	0	0	0	0	1	0	1	0	0	0	0	0	0	0	1	0	0	1	0	0	0	0	0	0	0	1	0	1	0	1	0
ENSG00000205176	213.306436	109.333183	48.371574	119.312774	104.950203	98.455991	142.416019	147.526951	109.443034	146.525027	116.154839	159.254655	58.783669	170.51822	83.02661	91.223811	156.017802	28.305825	185.537759	75.473694	237.862063	205.326011	211.474976	303.031301	104.554148	194.327761	194.175081	104.205996	161.455817	191.690109	139.880955	113.076932	167.495501	201.002144	95.248891	127.417158	165.890812	156.706512	170.260729	148.669356	50.645433	230.512394	160.73887	189.932813	171.228386	108.784055	193.99575	255.836847	174.347246
ENSG00000205177	5.496397	3	2	2	1	3.374429	5.342717	4.79884	2.225827	3	2.111631	2	2.882896	0	0	1	3	0	3.820371	4.677549	5.033405	1	4	5.152762	1	0	3	1	3.554151	4.160984	3.137533	4.954517	5.668368	5	3	1.825268	4	7.207203	0	2	0	1.097789	1	3.278107	3.211822	8.9011	2	4.481612	2
ENSG00000205181	513.148866	442.649198	238.171675	421.160154	412.867475	485.182082	583.936301	519.257146	562.356336	622.095903	594.247018	602.996258	350.41279	515.148237	1000.373516	498.195044	625.441032	356.874687	548.706506	463.636901	578.758029	454.992206	654.021399	557.063723	507.945368	536.090961	587.336902	441.686843	651.593079	507.365167	598.202616	810.74236	376.734152	459.992591	638.272081	736.187559	386.448636	460.660569	536.111105	493.03761	510.173863	540.924716	826.701902	409.233035	446.188204	535.193078	587.725767	526.556205	435.636186
ENSG00000205184	0	0	0	1	2	1	0	4	0	0	0	1	0	0	0	0	1	0	1	0	1	0	4	2	0	0	2	2	2	1	5	1	0	0	0	0	0	0	0	1	1	0	1	2	0	3	0	1	1
ENSG00000205186	1	2	2	0	0	0	0	0	0	1	1	4	0	2	0	1	1	0	0	0	2	1	2	0	0	1	5	1	2	1	1	1	4	0	1	1	0	1	0	0	0	1	1	1	1	0	0	0	1
ENSG00000205189	1790.999999	2158.999999	1619	2178	1933	2378	2923	1740.000001	2198	1632.000001	1930	2084	1796.999999	1890	2103	2075	2108.999999	1609	1911.000001	2489.999999	1967.000001	2328.999999	1390	1841.000001	1623.999999	1745	1781.922581	2628	1783	1919	1527	1435	1928	1712	2887	1534	2236	2145.000001	2090	1680	1944.999999	1683	2217.999999	1804.000001	1770	1415	1626	1867.000001	1685
ENSG00000205208	180	302.274901	187	213	196	236	179.146502	169	200	130	216	128.000001	207	147	236	192	169	233	168	214	145	123	121	150.000001	163	137.000001	150	166	138.109512	168	109	144	126	171	123.999999	154	115.07599	185	155	231	175	165.000001	156.000001	155	115	151	139	162.999999	121
ENSG00000205209	128.036859	115.524572	39.877497	102.961384	67.599326	73.410201	66.915874	129.121222	59.687928	86.682931	76.543529	168.588311	38.328927	81.793444	55.843599	59.212078	95.529104	33.765045	118.279863	62.232844	160.338724	97.449762	99.451504	98.153853	93.949411	113.471758	92.605208	129.126222	77.847395	131.984282	80.902675	89.68119	102.685748	129.813427	80.227383	79.641483	115.414047	94.815632	97.313122	91.177349	42.272066	79.098609	89.359341	98.829458	91.199034	56.373618	92.576116	126.941951	104.184589
ENSG00000205212	154.967527	102.79992	47.264826	143.536619	93.368442	79.733649	124.460772	112.85909	82.649483	118.999558	64.173259	98.146988	45.179472	152.971882	81.652376	66.419216	109.706881	47.209847	157.537145	74.489829	87.208275	102.202083	118.642545	155.871615	88.044504	136.601427	101.565245	69.284428	136.711233	76.240146	134.267666	47.297117	119.453365	121.756671	77.23077	80.487212	67.204209	92.240563	203.105287	57.311768	56.184501	143.257224	72.323162	154.678516	114.48787	130.802927	119.530729	122.437534	101.330588
ENSG00000205213	961	1279	1054.999999	1309.099025	1107.999999	1103	1415	1205.999999	1211.211051	983	1229	1957	1506	1004.541517	1251.999999	1086.999999	1248.173675	1266	1147.349049	1477.999999	1649.999999	952	517.000001	1352.049941	573	1117.999998	1009	2008.534927	1208.999999	1512.510589	1094	817.486696	1045	1079.311026	2605.193258	736	1540	1653.126955	1058	1118.999999	781	921	1442.765896	1036.999999	1161	413	957.000001	927.999999	1382
ENSG00000205215	5.848004	87.135308	0	0	41.170956	70.760518	0	0	33.831351	0	3.410237	54.578257	0	0	3.624011	0	0	0	0	23.633527	0	30.362755	4.394706	0	0	0	0	41.676007	1	71.62213	0	3.50736	2.268442	82.043467	20.06705	63.671796	0	2.680237	5.522583	46.40043	0	2.608469	5.543717	58.977961	31.795159	30.663368	0	0	1.238731
ENSG00000205217	198.252908	47.987768	39.171734	74.595394	63.507507	28.939233	67.450728	134.457547	33.043911	105.278645	68.186231	97.40139	26.251298	147.117298	25.20883	32.931771	111.18511	5.923488	143.691496	42.720111	237.304002	228.090763	213.055506	227.689416	31.261593	192.174606	132.023208	102.961003	107.003997	91.860865	84.916406	65.556118	84.215935	200.762215	97.505729	55.047978	141.86391	70.837983	171.228846	79.731494	23.786884	203.116402	94.290774	138.683712	128.588807	117.928951	223.02993	162.847297	268.145478
ENSG00000205220	259.044365	401.02063	602.386603	236.429928	514.682248	409.650444	387.127867	306.06193	555.03452	235.595384	418.921555	307.280839	649.509204	298.483845	450.296176	361.728891	283.243808	735.594878	355.478201	573.043544	246.001336	235.553823	260.364138	276.868228	675.361186	212.603565	296.439141	343.694056	317.205836	346.681504	287.494807	316.8081	308.055776	258.514102	392.137251	387.423859	321.42611	302.77977	337.554985	378.644882	473.08249	258.477709	396.862	221.705651	284.300708	377.129594	238.353746	237.233682	267.718524
ENSG00000205221	43	36	53.999999	15	40	48	71	28	60	23	50	43.000001	53	19	65	81.000001	80.999999	68	54.999999	108	30	88.999999	48.000001	43	64	27	32.999999	8	37	22	23	22	30	30	6	61.000001	20	29	59	32.999999	57	23	70.000001	22	46.999999	62.999999	30.999999	35	29
ENSG00000205231	4.338504	11.277996	3.407686	14.667063	5.398324	6.388896	10.757988	12.717705	5.427519	9.001053	9.250502	15.726856	9.013939	9.708975	4.199069	12.377462	8.696349	3.006626	4.507416	7.892151	16.906944	19.864187	31.53543	18.072334	8.595067	14.634043	16.623734	14.812448	14.679306	10.176309	9.016671	16.159399	14.640241	16.666006	22.665024	10.842541	19.222877	11.240127	19.30807	7.895278	4.595433	22.559655	12.979536	10.701045	14.078651	11.293343	19.169466	28.694948	24.677203
ENSG00000205236	129.298676	224.32193	50.577191	43.9227	146.368999	111.164573	279.47718	121.348706	0.000134	23.647899	273.515916	143.248911	74.965427	66.849537	100.578096	125.042878	66.623922	16.684229	11.95848	157.527795	207.16393	98.015682	587.850632	704.334562	0	183.18138	438.031019	1151.238927	216.426048	422.351884	321.899546	225.288161	276.585333	425.57252	300.864319	266.162833	105.318522	178.257804	363.831359	338.246197	173.684608	291.633106	157.282489	383.020389	194.442501	110.530695	116.098664	343.727028	808.192372
ENSG00000205238	172.258884	133.038258	52.610216	125.678168	133.851186	146.498612	154.031816	177.110541	85.296843	110.049533	176.105021	534.879877	40.828426	102.581598	69.347781	91.33839	128.10427	45.845487	171.655082	59.459495	385.675118	304.992196	400.412973	301.530332	57.221749	400.484185	301.202814	940.393748	237.475003	473.932417	133.19209	107.316196	261.550241	541.146665	376.934881	215.424333	203.216821	182.157244	219.020106	215.008641	78.62017	280.179427	109.027209	197.605595	165.566952	180.300453	153.16573	345.224617	527.289926
ENSG00000205240	0	1.484916	0	1.030558	0	0	0	0	0	0	1.022646	1.014061	1	1.007802	0	0	0	0	0	0	0	0	0	0	0	1.024452	0	0	0	1	0	3.041759	0	0	1.014297	0	0	0	1.027472	0	0	0	3.176633	0	0	2.035319	0	0	0
ENSG00000205246	45.903421	320.147983	1496.4126	54.71838	344.481924	369.189682	766.733943	200.288673	50.981932	37.039111	49.25289	369.903949	1497.954918	228.435801	48.601206	529.798734	471.059664	1228.58006	273.536748	1066.706574	60.598877	62.111637	265.900517	151.175375	30.102444	350.079497	50.625132	235.446095	184.77976	47.309699	215.545235	270.252699	278.897542	194.480906	249.036292	321.067826	470.322008	385.63432	404.277171	434.456296	869.422911	180.207946	42.527318	57.57677	181.096282	377.918811	237.485391	192.987184	51.521392
ENSG00000205250	623.031936	573.327427	363	488.000001	542	576.000001	613	570.068564	655.061312	503.440912	641.052711	476.000001	539.000001	525	661.048628	546.062747	527	467	610.000001	672	672.408269	725.000001	589.172145	705.138177	651.494656	649.026622	573	504	593	583.000001	477.064134	537.111725	589.059662	772	544.071569	731.999999	515	642.379143	617.080311	630.098926	651.054307	694.056105	644.051517	798.999999	659.206897	673.000001	561	904.157344	680.063772
ENSG00000205266	86.684742	7.906911	14.629059	38.225656	10.818234	0.805832	30.697557	2.108258	27.028657	40.423089	40.548979	4.248914	15.135615	39.252895	14.783439	23.588909	39.478739	8.739114	102.89468	30.366473	47.121241	31.307704	50.753182	37.899238	23.665305	41.767779	41.595617	6.919959	24.450895	8.203168	24.405556	40.521875	29.050472	10.431132	16.683362	2.14432	53.334398	68.706129	2.106336	14.270509	21.627246	34.227219	2.006122	26.261668	30.224822	29.613006	43.206794	41.479753	79.858888
ENSG00000205267	1	1	0	0	2	0	2	1	1	0	0	0	1	0	2	0	0	0	0	0	0	0	1	0	0	0	0	0	2	1	0	0	7	0	2	0	0	0	0	0	0	1	0	0	0	0	0	0	1
ENSG00000205268	841.039689	790.613249	509.078765	794.102481	652.345982	692	812.414966	846.217222	707.032881	682.905942	904.52699	576.619171	625.606179	645.761724	623.389059	631.401331	749.404117	642.000001	761.265991	621.708239	665.910436	892.173429	800.419177	824.838557	575.578195	707.448568	752.627748	409.747111	745.803673	731.851817	593.647645	690.751136	502.832812	805.664719	412.405978	745.265096	507.842021	609.365511	627.818162	741.162655	661.432326	747.771431	947.027624	784.699983	634.734905	790.471467	719.389557	795.611676	488.695562
ENSG00000205269	4660.605854	5580.495083	8963.343992	7015.723283	7358.246123	7506.704822	8310.557881	5318.936977	7344.189527	5876.334279	7547.483122	2835.116609	9666.36083	6087.030928	8404.556735	6531.26247	6510.032122	8266.066038	6557.526741	9516.633808	4588.708241	3587.646513	2462.369301	4410.815838	7217.71833	6345.239278	4613.447145	4347.903584	4307.896861	4483.576941	5372.625886	5962.901888	3073.069254	3625.278777	5012.840878	5590.068798	4042.144053	4184.389893	4862.116323	4736.55775	8029.53984	4264.386952	9015.594521	6208.647003	3670.473421	5257.817229	4873.703805	4180.02344	3546.663481
ENSG00000205271	197.862129	80.102084	24.666087	0.092595	147.539811	70.351661	90.30511	0.487943	0.038585	157.339762	107.452992	193.616868	59.795459	124.103255	0.190956	73.55144	127.426017	0	218.693469	120.25576	134.975727	70.243038	27.621009	107.153121	64.543291	37.476529	38.615028	56.716072	50.969638	8.70E-05	149.70082	91.226507	146.087628	125.743388	56.768863	89.439552	137.802842	69.318414	57.249803	159.14696	21.282704	148.448152	133.620537	19.596997	164.246122	137.660644	175.480869	88.708106	31.649784
ENSG00000205274	1	0	2.39718	3	3	7	2	3	7	4	3	3	2	2	3	5	0	4	4	3	3	4	6	3	7	3	2	3	2.633391	2	3	6	2	3	0	1	10	3	2	2	5	3	1	5	2	6	5	2	0
ENSG00000205275	84.07588	41.376901	31.019598	74.043927	20.537771	22.048454	9.33963	142.917994	22.597395	78.574447	65.059265	110.771751	11.144975	41.25763	0	62.605738	36.571858	11.385108	116.785289	18.150996	125.858427	89.64216	107.364129	156.092796	91.737526	131.110114	123.305785	125.658419	112.614927	80.47098	67.711151	64.01619	171.62971	77.030502	121.324894	109.250564	56.057363	50.009859	144.782701	52.147164	63.133287	197.15483	98.484014	153.23488	146.646689	294.524186	153.616902	217.592515	119.363324
ENSG00000205277	259	44	88.010054	89	77.097346	36	106.033006	103.073222	60.026983	221.013999	50.245292	23.999999	89	108.011762	67.070365	70.000001	68.999999	112.258739	118	65.050481	272	309	129	212	83.086185	182.017292	246.999999	10	126	107	114	78.030572	82.009736	100.000001	47.020838	112.023502	82.014285	78.999999	161.007203	74.999999	98.061406	307.017018	74	122	124.007307	391.201048	413	209.024982	248.004138
ENSG00000205279	235	292	2121	681	516	1013	1750	596	689	653	697	48	1291	529	1172	789	587	1302	306	1012	268	114	216	256	1708	645	162	49	561	374	704	658	167	195	67	530	318.000001	83	326	568.000001	1293	104	896	375	202	411	194	206	102
ENSG00000205281	0	0	0	0	0	0	0	0	0	0	0	0.037869	0	1.020396	0	1.48965	0	0	0	0	5.269264	2.508351	0	7.01048	1.93479	0	0	4.950899	0	0	0	0	0	0	18.830767	0	0	0	0	0	0	0	0	0	0	2.105222	0	0	0
ENSG00000205293	53.118004	33.291051	11.089947	35.672032	20.032803	21.010108	44.089532	42.94454	21.264514	45.8625	29.766453	67.968151	9.332066	35.657002	12.162218	17.72836	33.301044	6.098293	40.708259	22.712514	56.208106	53.083213	53.060452	65.280825	22.209792	36.322271	36.889147	33.559665	41.688333	47.011049	25.237988	28.621006	40.967713	66.837429	34.957698	40.634808	42.692768	46.691849	40.888767	19.158494	13.008382	53.572679	36.903235	39.902328	48.320374	31.364863	45.682597	57.646907	62.46468
ENSG00000205300	0	0	1	0	1	1	1	0	0	0	0	0	0	0	1	0	0	0	0	0	0	0	0	2	1	0	0	0	0	0	0	0	0	0	0	1	0	0	0	1	0	0	0	1	0	1	1	0	0
ENSG00000205301	0	0	0	1	2	0	0	1	2	0	2	3	2	0	0	0	2	0	0	0	0	0	0	1	1	0	2	1	1	0	0	1	2	0	0	1	2	1	2	0	0	1	0	2	1	1	0	0	0
ENSG00000205302	1439.919014	1661.076281	2206.079298	1446.137456	2178.241248	1960.653712	2174.486752	1331.629964	2010.738138	1507.477281	1945.968056	722.020421	2763.102034	1439.935138	2187.313307	1811.988911	1472.178979	2400.909481	1428.829161	2420.406161	892.877111	1171.480174	824.059322	1049.615513	1982.026457	1175.435967	1142.000806	828.043392	932.927984	983.162048	1089.921612	1508.101978	715.912911	806.84693	916.077169	1386.921675	863.581517	972.181628	1189.107716	1490.1885	1985.000002	1015.522866	1523.169388	1238.025061	1051.640757	1147.0356	1159.508292	1070.849265	790.991752
ENSG00000205307	13.413966	9.78716	5.957335	0	0	0	2.799068	10.411107	0	5.170521	0	15.63162	0.89	0	0.42531	6.0468	0.941445	0	2.757141	3.552447	8.692236	42.680446	16.037734	8.246866	6.404942	3.850126	15.901691	0	0	1.176026	0	8.035691	0	0	13.44412	12.056261	0	2.888121	3.779754	1.354907	5.168807	15.2782	0	8.036748	10.591731	22.537367	34.251536	13.520582	22.8175
ENSG00000205309	96.125778	153.478595	106.558256	239.173624	199.687534	205.054248	189.546843	177.201013	260.914232	127.547797	234.613915	177.254334	234.788541	120.117204	259.457689	204.057636	207.539887	218.628414	175.623745	220.750138	156.094752	94.975741	156.445449	199.110143	209.000001	202.101473	145.176241	199.304473	218.067503	244.685263	197.000001	209.847829	177.896175	193.678241	219.749905	247.640735	208.297353	168.357037	183.999603	230.598757	311.72151	147.708141	275.447093	160.885054	170.200989	146.26964	126.786838	153.005756	134.710662
ENSG00000205312	2.134277	2.600159	16.37094	39.438846	1.01081	5.43365	30.302443	94.891742	1.139991	38.919783	36.040784	7.153949	13.864385	38.747105	14.59255	25.411091	37.967099	8.626208	3.163752	0	46.526087	0.437307	42.210049	40.089164	22.334695	41.232221	39.059549	0.734015	25.85544	0.637842	22.117813	34.970765	28.681086	3.103371	0.782117	2.732034	1.098678	1.101914	44.741844	2.329061	19.372754	32.785208	70.450162	1	5.143516	2.195328	40.641543	44.824581	1.89212
ENSG00000205318	3	1	4	0	3	2	3	1	2	2	2	1	3	2	1	1	3	0	1	0	2	2	2	1	3	2	1	0	0	3	1	1	0	2	1	0	4	4	1	1	0	1	0	1	1	0	1	7	2
ENSG00000205323	715.373378	1192.329215	1324.909364	937.85363	1086.798571	1221.796019	1153.085142	855.926786	1336.43455	787.274675	1145.016605	689.560525	1691.539854	739.020494	1205.961856	1066.157249	806.052255	1864.676552	910.088135	1597.416291	611.981895	698.168361	531.882844	785.818222	1162.930814	805.481382	747.0749	728.597508	721.552139	705.125032	726.448824	891.316205	594.716324	628.077916	686.914304	941.18258	703.42525	735.377188	721.343671	1001.495167	1209.423138	691.168643	1064.322158	809.094679	720.848399	954.743987	778.167786	786.005744	561.182107
ENSG00000205325	46.35353	30.508535	23.907964	55.02467	25.985063	29.035677	23.88106	43.267732	39.559589	42.172111	34.976097	59.438469	18.059603	23.059743	21.616118	28.006693	39.067421	6.044928	38.575731	11.450874	70.586852	60.19489	60.088571	68.461903	31.178556	50.045593	51.215754	50.806336	35.61885	60.30075	31.537052	27.661413	39.315023	72.887068	39.402622	32.723926	61.478772	47.651025	62.226129	31.886518	16.990511	56.391403	51.821928	42.91252	67.694072	36.938479	44.868602	71.371979	46.911791
ENSG00000205327	0	0	0	0	0	0	0	0	0	0	0	0	0	0	0	0	0	0	0	0	0	0	0	0	0	0	0	0	0	0	0	0	0	0	0	0	0	0	0	0	0	0	0	0	0	0	0	0	0
ENSG00000205328	0	0	0	0	0	0	0	0	0	0	0	0	0	0	0	0	0	0	0	0	0	0	0	0	0	0	0	0	0	0	0	0	0	0	0	0	0	0	0	0	0	0	0	0	0	0	0	1	0
ENSG00000205329	0	0	0	0	0	0	0	0	0	0	0	0	0	0	0	0	0	0	0	0	0	0	0	0	0	0	0	0	0	0	0	0	0	1	0	0	0	0	0	0	0	0	0	0	0	0	0	0	0
ENSG00000205330	0	0	0	0	0	0	0	0	0	0	0	0	0	0	0	0	0	0	0	0	0	0	0	0	0	0	0	0	0	0	0	0	0	0	0	0	0	0	0	0	0	0	0	0	0	0	0	0	0
ENSG00000205331	0	0	0	0	0	0	0	0	0	0	0	0	0	0	0	0	0	0	0	0	0	0	0	0	0	0	0	0	0	0	0	0	0	0	0	0	0	0	0	0	0	0	0	0	0	0	0	0	1
ENSG00000205333	2	0	1	6	10	2.001402	5	3	2	3	5	8	1	3	2	2	2.000983	3	6	2	1	0	1	1	10	3	2	0	0	1	3	1	4	1	1	4	2	0	1	4	6	1	1	2	3	5	4	1	6
ENSG00000205334	17.735259	23.583632	20.644737	30.045451	19.380501	21.453583	27.839877	35.059863	14.191828	20.438334	28.030986	20.463153	19.751334	17.53457	8.095664	26.02624	17.774401	13.356708	27.535479	21.727621	38.684125	30.616936	32.041398	35.958918	20.947068	28.000296	20.883376	29.434962	31.157574	40.548872	28.046726	21.635339	30.48896	42.846171	23.523923	23.525261	34.858922	30.602038	30.216344	22.192038	9.896019	30.458708	24.803219	29.905638	36.596673	42.891178	38.782437	40.15006	21.289274
ENSG00000205336	2169.818027	2707.466129	2064.942367	2415.480577	2460.923484	2973.879347	3714.511358	2139.099938	2261.164873	2044.767689	3016.454391	5942.917184	1880.084029	2258.934374	2205.244641	1994.032264	2423.550891	921.401317	2799.493139	3203.797997	3198.314747	2759.376275	3234.933416	3305.780052	3497.024446	3043.134444	3487.833363	8294.741052	4150.627483	4915.669732	3266.760095	2878.719122	4582.438669	2894.532479	6015.140571	2465.906806	5290.056393	3697.568881	2432.523514	2618.438454	2041.454596	2414.393046	2422.05633	2786.139324	4328.151526	2828.242958	3355.048417	4224.936696	2467.933144
ENSG00000205339	4738.786983	7165.676069	8952.621051	6784.712458	8057.406809	8007.927073	9794.524446	5881.011113	8248.23953	6179.131957	8933.539105	3302.564672	12294.79161	5563.719778	9194.055219	7601.648502	6882.948241	10578.19084	6086.146265	9745.182174	3714.778891	4101.7931	2706.58072	4460.24014	9138.327412	5511.086032	4633.426437	3427.826549	4309.413397	4426.768691	5567.909734	7366.920278	3272.504102	3438.510695	3887.491421	6623.528248	3184.419846	4455.964043	4105.164354	6125.473906	9467.969103	4445.361576	7635.902786	6113.716394	4254.48736	5081.159092	4624.458195	4407.133666	3063.150219
ENSG00000205352	704.782948	1171.996871	1048.696731	1363.351582	1546.046827	1751.787842	1638.928096	1158.084695	1720.83931	881.363015	1375.374027	887.660161	1393.163797	790.097411	1739.027244	1402.197674	1130.174475	1769.848211	1223.288405	1815.980194	822.33706	571.19612	657.973934	579.469489	1865.268188	669.622134	744.271344	830.889091	724.183352	758.498866	944.191342	1245.611155	693.931874	577.031851	688.946781	1150.329464	795.586229	775.486377	677.908215	1003.025852	1449.630062	605.910876	1165.544141	739.655743	737.128328	1168.936352	758.67665	644.01936	658.958727
ENSG00000205356	1703.881742	2415.411519	768.562509	3184.199919	2839.395828	3205.586244	2720.941194	2693.597013	3010.224959	2015.809599	2672.101752	1493.896339	1647.918608	2032.232189	3012.469022	3058.946464	2741.772149	972.434648	2826.403452	2729.186888	1952.561065	1375.666431	1829.181872	2164.48384	3297.700794	2218.82747	2071.260274	1915.153412	2458.48446	2437.085638	2171.185473	3396.51198	2265.688255	2071.073685	1680.970434	3280.940898	2476.543467	2258.926695	2140.04599	2369.702976	3573.94119	1867.893091	3804.7374	2575.04245	2056.993827	2769.950993	2485.140777	1890.179242	1593.520359
ENSG00000205358	48.234618	21	68.03745	56.124063	69.231822	37.113584	13.039981	71.128868	60.049475	5	12.001609	31.054505	66.065445	66.15014	16	33.113372	126.431865	97.108807	56.020816	157.486533	35.043989	89.202748	129.156409	36.922963	7.037274	35.07178	15.072225	3.002293	27.003857	24	58	1.002972	101.085815	66.079016	22.041253	5	50.096849	107.409152	328.466244	30	20.073838	17.033893	6.011375	13.040198	115.11778	13	10.001909	63.111759	62.192194
ENSG00000205359	0	1	0	1	0	0	0	0	0	0	1	0	0	0	0	0	0	0	0	0	2	0	0	0	1	0	0	0	0	0	0	0	0	1	0	0	0	1	0	0	0	0	0	0	0	0	0	0	1
ENSG00000205360	0	0	0	0	0	0	0	0	0	0	0	0	0	0	0	0	0	0	0	0	0	0	0	0	0	0	0	0	0	0	0	0	0	0	0	0	0	0	0	0	0	0	0	0	0	0	0	1	0
ENSG00000205361	0	2	1	1	4	1	6	2	2	2	3	3	4	5	2	6	1	4	2	9	1	3	11	2	2	1	0	3	2	3	0	1	6	6	0	2	4	2	10	0	1	1	0	2	11	1	2	2	0
ENSG00000205362	12.002145	21.019048	57.035632	43.052227	11.007852	56.028513	161.019209	7.006601	4.00092	18	36.026848	50.014358	96.005934	16.009428	11.012772	9	7.011055	22.015332	43.030896	377.340287	26.014882	14.010241	26.042198	23.023577	68.017024	10	10.012527	21.027185	15.033458	11.005759	35	56.064094	25.010581	17.033518	17.017533	5.001214	27.002169	14.009832	22.004771	5.004651	4.000607	13.018037	14	20.006182	203.14057	30.019933	17.003687	41.206074	20.021715
ENSG00000205363	1040.000001	1059.999999	701	1134	1042.999999	1484	855.000001	1211	1465	1133.000001	1455.000001	1074.000001	1036	1153	1689	1596.999999	1375.998463	831	1220.999999	1288	1236	1071	1098	1753	1913	1560.999999	1446	1685.999999	1682.999999	1782.998504	1350.791679	1797	1855.000001	1478.999999	2446	1884	1782	1540	1368.000001	1203.000001	2160.999999	1567.966168	1965.000001	1437	1426	1565.980553	1448	1425	1185.944632
ENSG00000205364	342.023507	710.135604	723.20079	747.322202	374.225299	492.034923	872.01815	585.253936	372.763155	220	470.029599	766.795868	979.008887	788.281872	224.085492	416	491.13033	746.726131	943.033385	2410.262277	406.462777	364.090096	441.027988	438.512046	508.050066	348.774717	295.208462	490.136109	288.020577	245.044057	403	239	354.049606	767.325027	755.07052	190.015784	606.178876	597.047781	1788.950717	280.258016	162.009531	316.002618	222.31368	389.042951	1588.501574	262.929781	194.990537	1188.16818	498.516562
ENSG00000205396	0	0	0	0	0	0	1	0	0	0	0	0	0	0	0	0	0	0	0	0	0	0	0	0	0	0	0	0	0	0	2	0	0	0	0	0	0	0	0	1	0	1	0	0	0	0	0	0	0
ENSG00000205403	227.610223	152.070892	351.065208	106.511358	383.031743	147.676726	1087.207132	146.342963	99.729661	95.220474	164.900866	383.602877	217.930879	287.203493	107.009887	125.915924	93.316815	106.188158	180.165815	337.362195	268.685637	281.195553	343.339193	212.885504	221.647811	135.324986	263.559484	406.822599	122.857718	217.38714	127.228005	152.065601	331.844165	162.158536	264.317418	63.043784	96.508385	157.196471	154.865948	112.395444	72.727326	136.368473	41.35753	128.677922	218.814099	90.758734	161.854323	218.492103	108.922435
ENSG00000205409	0	0	0	1	1	1	0	1	0	2	0	1	0	0	0	0	0	0	2	0	2	1	3	0	0	0	0	0	1	1	0	0	0	1	0	0	2	0	2	0	0	1	0	0	0	0	0	0	0
ENSG00000205412	0	0	0	0	0	0	1.000254	0	0	0	0	0	0	0	1.000414	0	0	0	0	2.001634	0	0	0	0	0	0	0	0	0	0	0	0	1.000565	0	0	0	0	1	0	0	0	0	0	0	0	0	0	1	0
ENSG00000205413	294	201	275	96	226	199	295	169	244	136	169	184	193	222	228	286	160	217	185	214	206	362	295	212	321	126	267	230	152	240	78	145	175	187	195	177	89	175	149	193	239	130	104	102	172	80	151	223	77
ENSG00000205414	37.065698	34.109927	7.494668	13.197354	17.382266	17.848632	24.945787	28.158815	7.793638	12.693638	23.603329	49.159415	7.559726	21.429432	11.325758	22.417794	25.82948	4.21403	26.495632	5.850695	37.288264	97.0276	88.478823	25.477227	7.459536	40.720009	34.413399	35.205879	24.995132	47.55763	18.488238	28.216891	24.733265	42.059374	46.465297	21.684219	34.129897	37.734722	19.321433	18.518281	13.356809	36.932139	24.947955	28.433636	37.826206	21.76663	24.492328	44.692723	33.029855
ENSG00000205420	0	0	2	1.812834	0	0	1	1	2	1	0	0	2	0	3.016714	2	0	2	0	0	0	0	0	0	1.020845	0	0	0	0	0	4	2	108.966501	1	0	3	0	0	0	0	6.674253	0	3	0	0	0	0	0	0
ENSG00000205423	610.910329	720.123905	778.871428	663.994373	736.978888	746.430352	735.116213	575.709114	721.560709	578.9483	777.6965	487.993763	917.563488	566.601915	772.605528	683.535553	739.369785	1100.654066	624.165142	869.93959	588.600483	512.497501	454.034305	550.755253	705.058329	559.898023	513.206514	436.937166	495.286271	544.373233	532.917421	521.178696	375.801717	496.149759	503.393644	590.747993	400.109431	492.381431	491.476474	563.416575	852.969619	503.445366	775.220348	648.543755	414.085513	575.040292	545.281681	527.775866	464.078396
ENSG00000205424	15	13	2	7	3	10	11	19	3	6	17	26	3	7	4	7	8	1	14	7	21	26	33	25	8	23	11	21	17	17	16	6	18	42	23	8	13	20	15	11	2	23	11	8	31	18	20	45	22
ENSG00000205426	7.591644	20.349939	11.675501	12.116639	16.533653	20.491734	9.267465	16.261798	18.593675	7.710874	20.84524	8.073456	31.201017	9.879281	33.814794	31.681412	20.214715	43.090007	32.459504	41.33601	5.183464	7.590236	9.187784	8.986449	44.995485	14.310596	7.984109	14.35903	10.720551	11.393731	14.49609	47.016193	21.630438	5.128017	6.073472	28.052632	21.530458	11.463547	18.646842	22.165451	31.661546	1.763375	31.153953	16.88995	5.596907	18.31773	3.310185	11.7498	12.717438
ENSG00000205433	0	0	0	0	0	0	1	0	0	0	0	1	0	1	0	0	0	0	0	0	1	0	0	1	0	0	0	0	0	0	0	0	0	0	0	0	0	0	0	0	0	1	0	0	0	0	0	4	0
ENSG00000205436	2.294262	3.219679	2.226227	4.696339	0	3	3.277258	0	1	6.023629	1.124227	1.158419	5	3.374958	2.032873	5.400997	3.545682	0	0	2	5.927868	5.929305	0	2.125087	2.450324	9.878415	3.325595	0	0	8.360939	4.556602	3.294729	3.087555	2.10074	2.056569	6.304049	5.429062	2.087173	4.095853	3.221799	1.122022	8.303474	3	5.205955	5.370587	8.033562	7.863717	14.24732	1
ENSG00000205439	0	0	0	0	0	0	0	0	0	0	0	0	0	0	0	0	0	0	0	0	0	0	0	0	0	0	0	0	0	0	0	0	0	0	0	0	0	0	0	0	0	0	0	0	0	0	0	0	0
ENSG00000205441	0	0	0	0	0	0	0	0	0	0	0	0	0	0	0	0	0	0	0	0	0	0	0	0	0	0	0	0	0	0	0	0	0	0	0	0	0	0	0	0	0	0	0	0	0	0	0	0	0
ENSG00000205442	5	2	0	2	1	2	0	3	2	1	2	3	0	0	1	2	0	0	1	0	6	3	0	1	1	0	0	4	1	1	0	0	7	1	0	1	0	2	3.999999	0	0	5	2	1	9	2	4	4	4
ENSG00000205444	0	0	0	0	0	0	0	0	2	0	0	0	0	0	5	0	0	0	0	0	0	0	0	0	2	1	0	0	0	1	1	0	1	1	0	0	0	0	0	0	0	0	0	0	0	0	0	0	0
ENSG00000205445	2	0	0	0	0	0	0	0	0	0	0	0	0	1	0	1	0	0	0	0	0	0	0	1	0	0	0	0	0	0	0	0	0	0	1	0	0	0	3	0	0	1	2	0	0	0	2	1	2
ENSG00000205449	0	0	0	0	0	0	5	0	1	1	0	0	1.327997	0	0	0	0	0	1	0	0	0	0	1	0	0	0	1	1	0	0	2	2	0	0	1	0	0	1	0	0	1.549019	0	0	1.478518	0	0	1	0
ENSG00000205452	3	8	3	5	2	7	11	14	12	6	7	11	10	6	5	5	10	2	10	5	5.067604	7	5	6	13	7	8	6	9	6	3	10	3	10	6	2	5	7	3	2	11	8	5	7	7	6	0	4.05868	8
ENSG00000205456	12.351141	25.464636	27.4518	80.590076	41.837743	69.106979	94.334921	78.846653	37.421965	35.688657	53.351392	5.063337	27.804367	21.908961	6.648308	25.055461	30.078998	19.282643	30.268623	54.863974	5.355735	29.760337	24.372507	20.72022	59.118905	43.942952	25.535893	11.5264	20.941499	3.382723	21.133234	50.268825	22.657882	24.583753	13.915557	23.360831	11.318707	15.85533	26.472855	27.516678	16.929635	17.728716	23.823559	19.670329	27.490913	25.828488	34.666466	24.97871	21.788281
ENSG00000205457	36.629149	50.501098	23.399659	81.640254	76.002609	82.42925	158.813303	97.551389	61.266688	49.995432	63.472767	6.936668	25.772446	44.735677	53.427147	20.814422	41.39642	48.172352	46.923094	132.43508	8.638387	32.598336	24.06966	16.409627	104.629272	31.659546	30.464108	13.4736	39.960889	15.808007	24.671374	49.333095	54.808558	34.110485	14.069711	85.368233	46.769468	17.499864	40.334408	69.674756	38.298491	16.114271	75.773981	33.792089	60.857767	25.913078	45.856347	16.14451	13.21172
ENSG00000205464	335.63267	312.888877	298.375498	471.510015	318.875716	314.447697	331.512167	413.2901	255.867191	337.381604	399.18338	470.292861	212.971736	290.734106	273.057872	326.781171	340.34291	306.221118	330.801138	322.122892	387.118898	281.222197	343.965796	365.50372	327.788188	376.447716	322.410233	537.842544	370.139428	411.113474	257.245207	323.436667	356.720668	307.846266	322.761544	373.332215	425.6378	296.571581	398.981078	379.784431	310.352141	449.34424	391.203016	407.376079	368.217267	277.806359	362.529995	379.372631	271.385879
ENSG00000205476	841.57774	788.082395	499.201896	865.867411	760.048636	1138.043889	1187.250945	850.707623	1179.693612	919.56669	736.432595	882.368914	881.830797	1105.632352	1103.407488	1255.1707	939.123249	660.72593	1041.953977	1067.893098	1366.272238	1544.2502	928.92242	1259.518946	1155.3493	1232.360974	1172.511835	1384.74688	1154.151699	1251.499834	917.605628	748.882116	1341.67834	1384.080899	2072.990768	998.889862	1845.287693	1329.643894	1203.358423	1014.06373	1140.260261	991.381452	1306.294996	1001.069304	1254.783215	1081.772623	966.027087	1343.426435	1493.959828
ENSG00000205482	18.395772	21.2708	9.798754	29.48151	15.584616	11.214447	20.203576	30.188328	14.979507	21.090717	20.188096	27.99867	12.061499	27.61365	16.341526	19.260201	28.156973	3.504324	25.107255	18.335389	37.364819	49.403796	50.050649	41.724522	24.517202	38.377547	23.696538	44.901781	41.519101	32.62215	21.488519	15.183661	56.606982	45.687311	36.643094	15.619819	59.095548	24.090519	41.69212	13.31133	13.276988	56.257863	25.519593	29.967635	35.119585	34.923461	45.092187	33.45145	46.867242
ENSG00000205485	325.296887	264.738916	143.717581	243.704922	181.52766	184.470556	225.037227	273.127814	190.881017	183.398133	234.486284	317.284371	157.300991	238.515398	178.633906	156.848786	221.259615	118.81736	276.657523	172.915703	383.729002	420.088153	414.715883	463.621916	139.4502	324.379749	266.971357	354.310671	400.173047	386.6995	224.628444	237.640886	402.858051	450.152204	252.460359	267.273879	285.997267	269.858236	279.657337	217.143511	195.391016	388.272545	292.56786	247.179989	364.456598	405.238902	325.60396	439.107946	369.60865
ENSG00000205488	32.247571	20.945431	4.354311	33.230947	35.287204	39.74387	26.007253	23.724918	34.360389	27.710217	46.523603	27.242501	28.631835	19.851589	35.069789	31.471315	47.352504	12.167808	39.859366	34.709777	28.424299	26.731857	27.559312	30.523588	58.923629	48.475236	22.985987	10.677958	37.569643	17.480721	43.058157	26.968033	28.40026	24.759845	19.36603	26.438152	27.040439	24.614551	27.418869	31.875439	41.627891	36.829069	87.159532	21.72682	35.919141	21.521161	45.682479	24.02665	39.773887
ENSG00000205494	8	4	3	2	1	3	2	10	5	4	4	1	0	8	0	2	3	0	5	0	6	4	12	5	2	5	5	2	3	5	10	11	4	5	1	3	0	7	2	0	0	5	1	6	31.000001	2	5	10	3
ENSG00000205495	4	1	0	0	0	0	0	0	0	0	0	0	1	3	0	0	1	0	0	0	1	1	3	0	0	1	0	0	0	0	1	2	0	0	0	0	0	1	0	1	1	0	0	3	1	0	2	0	0
ENSG00000205496	0	0	0	0	0	0	0	0	0	0	0	0	0	0	0	0	0	0	0	0	0	0	0	0	0	0	0	0	0	0	0	0	0	0	0	0	0	1	0	0	0	0	0	0	0	0	0	0	0
ENSG00000205497	0	0	0	0	0	0	0	0	0	1	0	0	0	0	0	0	0	0	1	0	0	0	0	0	0	0	0	0	0	0	0	1	0	0	0	0	0	0	0	0	0	0	0	0	0	0	0	0	0
ENSG00000205500	167.758734	79.057678	18.980699	90.564829	55.652426	68.468516	69.253765	126.401471	42.721336	103.68056	93.017708	196.18371	26.112052	116.600568	46.775316	51.421147	108.050625	12.591027	132.845044	53.505192	231.879968	197.212106	181.194591	193.843792	52.954799	169.059967	148.862647	151.572093	180.781126	136.696419	81.274336	106.748503	159.812271	204.258939	126.560929	98.698295	144.930793	142.748065	146.331683	73.67942	36.635084	164.315274	90.895926	124.919139	164.524879	102.004622	191.697621	214.915523	227.205498
ENSG00000205502	13	1	14	11	28	10	10	5	5	4	2	36	17	3	3	2	6	4	4	20	8	20	2	10	7	5	7	3	10	10	7	1	3	4	7	3	1	3	8	3	1	13	8.344462	13	8	31	8	8	6
ENSG00000205505	87.198587	20.752826	36.059892	32.643907	24.215769	22.549113	50.709126	14.599118	19.484645	38.148556	7.673502	33.938367	20.81559	68.846898	14.623655	34.03893	54.054644	20.725325	46.446012	0.166876	0	23.084256	22.366027	20.685177	23.697395	33.855094	58.243319	3.607825	0	52.092812	47.478607	11.70878	41.406142	0	55.086298	35.169507	11.89143	6.631165	0	58.751881	6.439624	49.258827	53.316283	36.894166	67.077406	8.484725	34.348884	21.086362	36.604169
ENSG00000205506	9.492798	0	0	0	3.228139	10.51253	0	11.310561	0	0	6.589069	84.988864	0	0	0	0.403279	21.944556	0	17.518503	0	14.046515	45.286342	55.421677	0	0	0	16.223026	75.790367	0	40.555794	16.385401	0	63.25292	0	106.327999	0	14.084137	0	0	4.141976	0	0	13.541194	0	31.034019	0	0	34.001141	25.713609
ENSG00000205508	0	0	0	0	0	0	0	0	0	0	0	1.161879	0	0	0	0	0	0	0	0	0	0	0	0	1.155311	0	0	0	0	0	1.053741	0	0	0	1.069035	0	0	0	0	0	0	0	0	0	0	0	0	1.083691	0
ENSG00000205509	7.560342	1.102283	0	7.882755	8.063744	5.981792	8.869237	6.726793	2.423255	3.546534	5.464768	5.644099	1.065799	4.449321	4.327605	2.254289	5.521913	1.08769	4.199439	3.503492	11.66565	5.661133	9.884287	10.268141	7.794145	4.394979	5.811562	9.98438	9.247709	9.141498	4.19221	3.388417	3.389134	14.413151	14.939734	9.161463	9.073566	7.764028	8.657498	8.64733	7.825836	5.173173	9.06072	4.407266	4.491106	3.259138	4.466601	6.469891	8.92092
ENSG00000205517	80.178046	88.240049	29.363321	61.146649	42.362259	70.302194	133.202252	114.208309	44.285811	85.017167	66.43475	200.556235	25	66.667635	39.410796	47.926202	52.230304	24	40.787629	56.063002	148.111253	173.833409	125.618595	132.969429	63.107375	122.286324	143.08567	193.886256	113.720762	138.063366	62.949213	135.367922	119.267702	204.903493	244.199748	94.748733	111.047627	95.313864	79.999999	82.494486	49.052327	179.073833	53.813176	82.432955	143.895079	73.881279	139.787405	196.689138	154.235287
ENSG00000205531	3195.053442	4585.185605	3379.997274	4404.714318	4452.823495	4783.718024	4562.081605	3972.716407	4859.626507	3182.861839	4771.691697	3351	4814.798734	3483.095274	5033.807594	4538.505668	4395.858207	4208.784809	3501.821266	5332.512371	2977.615367	2966.328147	2749.632215	3226.113694	4444.364071	3650.820316	3171.679694	3772.452312	3517.643719	3967.280955	3734.217267	4262.74176	3228.262048	3412.466039	5051.646956	4593.681323	3792.312073	3820.000001	3909.9757	4515.743118	4926.878324	3547.008978	4738.682987	3947.331522	3329.747283	3104.009378	3219.446716	3428.020331	3172.319375
ENSG00000205534	475.410774	400.914031	244.343445	316.20127	236.549362	251.244406	340.25085	491.841256	324.471635	343.900759	320.120552	535.048574	272.869295	401.491474	208.87287	277.060396	360.261541	271.261772	417.91191	293.726623	512.310285	433.310375	381.2405	578.254901	324.013754	343.70025	504.699973	795.564237	358.230333	553.002874	325.533141	458.152138	595.487012	448.016393	769.327184	385.935122	454.740843	326.191715	263.415364	351.746416	181.067335	541.285394	413.040481	340.976191	517.430277	551.080211	613.339579	491.369456	565.136397
ENSG00000205537	0	0	0	0	0	0	3	2	0	0	0	0	0	0	0	0	0	2	0	0	0	2	2	0	2	1	0	0	1	0	1	0	0	1	1	0	0	0	0	0	0	0	0	0	1	0	0	0	0
ENSG00000205542	16459.63131	19720.16957	47757.01839	13816.22665	28888.5485	26622.62085	26798.4066	12080.21447	27640.087	11371.08178	21069.72718	9692.459486	47554.97373	10682.72109	26230.71546	19739.89193	11674.72909	58562.20078	12667.63542	32330.29043	6183.148312	10286.83759	13115.09885	7949.702657	27861.75018	7749.56253	12516.73459	11548.23121	8841.373671	11069.05982	12280.92145	17402.00052	9004.914427	5764.55353	12455.69906	16228.53599	10431.75791	9388.825588	9300.510135	18368.7898	25219.05937	7872.258912	14532.99059	9184.327252	8796.535925	15381.03983	9401.230703	8888.553195	4118.70353
ENSG00000205544	156.706709	404.67923	599.686341	257.808269	387.755983	327.658805	418.860136	264.806921	431	150.94552	343.812623	244.832832	769.953032	210.966114	368.933255	314.796816	212.716825	963.929634	278.769975	477.752004	155.689904	149.832047	150.838121	183.848308	322	172.786813	175.742686	238.658403	207.897469	189.997514	209.773574	267.871111	172.70368	161.839684	248.639003	207.91912	227	213.616779	279.775572	356.868466	354.790275	182.796603	282.764581	158.941312	228.687703	159.852181	123.875595	186.729358	141.859635
ENSG00000205549	0	2	1	4	4	0	4	6	1	1	2	4	0	3	1	5	0	0	3	0	15	5	6	11	1	8	6	5	2	6	3	2	7	5	3	2	1	4	6	0	1	9	2	3	6	6	2	7	6
ENSG00000205559	19	20	14	19	16	16	18	15	27	22	14	17	39	15	19	14	28	20	27	25	26	25	19	23	15	22	15	19	21	25	11	29	13	27	15	33	30	8	35	36	34	19	18	18	22	24	43	28	19
ENSG00000205560	276.088725	279.701287	60.470296	165.615014	211.762996	134.472049	206.481127	333.024792	176.926984	251.509454	310.507617	348.677278	118.792678	241.458657	178.196139	124.075314	217.285503	48.351046	274.605827	91.133125	451.770983	591.163794	604.910167	516.027873	159.120353	380.979835	365.566133	268.99912	292.778385	245.801701	193.050974	224.349076	286.163168	443.342705	349.667968	274.159265	228.081956	263.318573	304.094771	251.230873	169.850119	572.144876	184.85844	359.394108	434.610469	423.063655	415.224143	839.852607	586.742366
ENSG00000205562	147.403731	131.381861	134.983397	216.937756	185.639904	321.71432	198.560692	190.646365	321.18396	160.032756	192.728549	59.628163	179.688248	185.587633	303.215787	262.793099	313.478476	160.589898	194.780704	262.189842	183.806551	77.477689	86.405379	113	356.500016	163.650847	174.634049	54	193.468913	181.596301	232.43508	181.617566	163.015951	84.901116	42.890378	276.721346	172.865047	73.620031	245.736144	158.053267	349.005275	87.886248	421.164117	171.578347	138.628407	242.769896	177.696306	103.415038	112
ENSG00000205565	112.204723	75.75261	20.939138	73.854286	50.565909	26.495354	54.729145	63.902372	60.259973	126.733051	118.139736	158.58214	13.556297	66.395297	25.305788	71.159324	47.043995	8.99912	61.93715	28.448183	96.669665	169.348517	26.572518	88.647185	32.425046	42.802281	79.295002	127.974657	75.573944	78.630113	37.825532	53.717484	33.570385	173.526436	45.468687	178.404083	57.862523	60.711904	63.710351	62.831495	15.470982	79.83784	30.103323	49.319712	114.407478	63.628412	86.725377	47.340022	32.833736
ENSG00000205571	278.129941	495.549846	307.605388	622.496729	182.663192	1228.275347	843.380544	713.256249	810.65716	321.101926	24.522559	449.926219	394.469751	566.775811	904.331664	381.218135	368.593469	1032.0265	307.780529	796.378128	511.49653	461.557853	405.346352	565.934253	370.052667	403.915403	317.462906	404.078421	481.324578	428.98399	493.608025	601.735522	505.075259	256.613553	366.441964	988.440108	433.287935	229.555624	561.167306	285.91595	820.562194	314.002391	434.255249	296.984452	134.692155	320.381764	707.96195	506.574514	759.33681
ENSG00000205572	893.413088	1423.285155	1671.822253	1573.344047	2070.805637	2518.871773	1128.093005	1307.903837	1856.896115	1005.011925	1096.620111	694.491959	3615.224412	998.92388	2539.002562	1168.226107	1405.690782	4249.801318	1304.830555	2709.887539	867.861644	593.195266	853.213604	905.223936	1791.508717	1201.938457	745.54918	724.024759	1322.017562	1090.509485	1356.275545	1303.972669	939.22465	451.29522	879.156942	2713.415922	756.698674	929.919603	1073.460366	1215.347003	2930.023542	539.237513	2771.060029	1048.655934	710.271285	702.955552	1049.043257	712.381423	807.223258
ENSG00000205578	40.675431	19.850967	1.298036	57.023465	5.846173	8.745466	8.201269	21.378668	5.529318	21.657296	8.415032	23.97893	35.511425	9.476514	5.144604	1.439723	12.564205	2.387846	9.93903	10.504058	55.479109	27.75513	26.996347	42.597702	50.734191	27.687482	13.993596	15.810372	114.729719	44.138949	9.968364	10.241924	27.127132	23.11231	13.187125	13.996488	69.147525	23.59668	129.60627	19.764663	11.497452	105.541608	18.247385	17.395464	9.81982	28.313596	21.256985	130.898489	72.814098
ENSG00000205579	0	1	0	0	0	0	0	0	0	0	0	0	0	1	0	0	0	1.003402	1.002824	1.001916	2.005175	0	2.000197	1.001896	0	0	0	1	0	0	0	1	3.009391	0	3.008422	0	2	1.004011	0	0	0	1.00187	0	1.00247	0	0	0	1.002172	0
ENSG00000205580	0	0	0	0	0	0	0	0	0	0	0	0	0	0	0	0	0	0	0	0	0	0	0	0	0	0	0	0	0	0	0	0	0	0	0	0	0	0	0	0	0	0	0	0	0	0	0	0	0
ENSG00000205581	1231.97131	1407.797431	1242.958182	1326.524681	1407.818167	1234.695139	1996.88109	1303.598384	1306.74357	1069.813345	1447.679239	1719.656261	1096.925521	883.40704	1133.133181	1122.735843	1186.553207	1005.973813	1475.748674	1519.811325	1406.38209	943.171314	1149.116417	1020.073974	1213.820056	913.092756	1270.752002	1473.617282	1231.121424	1165.575251	1134.912196	939.926289	1223.678832	853.820008	1393.698434	1131.371324	1063.350904	1194.823972	1178.460487	1047.733988	1057.930324	983.293624	1205.393097	921.369052	1159.517687	1207.775883	1226.597409	993.525809	1338.447862
ENSG00000205583	382.560988	369.134113	155.84878	300.498747	484.346122	268.49675	364.097296	346.504162	352.675337	269.437063	369.691772	435.056473	434.738198	257.524435	235.413709	248.463347	354.514178	301.25697	360.793874	324.64895	515.796678	478.541149	427.448037	335.849237	339.489265	327.925718	415.531395	345.845522	302.415431	418.761704	358.253826	228.912166	372.702503	395.295387	425.944834	313.059858	429.773851	290.356398	323.781422	405.512972	259.910497	324.026451	322.234335	306.207003	341.013427	388.704356	419.982436	433.992644	501.694901
ENSG00000205584	0	0	0	0.5	2	0	3	0	2	1	0	5.710626	0	4	0	0	2	0.5	1.730552	1.5	9.204291	14.573552	2	0	0	1.594735	0	0	1	0	0.5	3	0	2.213244	0	0	5	3.24536	0	1.66899	0.5	5	0.523638	2	5.191792	4	6.410375	3.214214	5.614018
ENSG00000205592	27.401523	24.304849	4.560125	20.126672	11.145649	16.759378	38.130554	32.647463	18.422232	26.730753	10.297264	77.96532	17.190899	40.355649	6.321869	24.720001	18.272112	3.569157	62.8294	25.519313	27.574297	35.442462	37.683408	46.511569	25.961123	34.428543	25.487013	59.301449	42.854114	18.081169	21.522167	25.798776	71.184785	35.9193	56.466684	15.101238	117.783141	19.155518	73.347757	22.223365	11.929268	30.607426	19.731358	40.91668	54.999702	50.972781	48.880866	45.620283	81.90649
ENSG00000205593	674.533153	821.902622	424.569961	963.668264	1070.624371	1241.922308	1052.49722	1080.241297	1414.896713	777.196266	976.829953	822.643665	921.122343	902.139233	1229.960222	1114.516765	1023.926178	671.51586	1174.044702	1263.122793	947.848726	702.733358	1116.091687	1105.768568	1187.976922	1054.744687	854.687969	868.056282	1152.929927	905.911419	886.56202	1158.677988	1407.619129	1162.59379	990.495018	1225.942239	1186.997428	961.931506	1210.456193	855.615629	1306.854142	851.801087	1262.177461	1065.331196	1083.934946	1195.813323	996.626079	1079.433792	731.353702
ENSG00000205595	0	0	0	0	0	0	0	2	0	0.617859	0	0	0.775107	0	0.77098	0	0	0	0	0.294148	0	0	0	0.686511	0	0	0	0	0	0	0	0	0	0	0	0	0	0	0	0	0	0	0	0	0	0	0.495411	0	0
ENSG00000205596	0	0	0	0	0	0	1	1	0	0	0	0	0	0	0	0	0	0	0	0	0	0	2	0	3.014358	0	1	0	0	0	0	0	0	0	0	0	0	0	0	0	2	1	0	0	0	0	0	0	0
ENSG00000205609	368.652378	320.548025	147.58047	378.05648	162.626773	304.65571	362.217748	297.813701	235.650451	193.463018	285.459033	289.915367	599.819193	210.244357	217.72621	185.667214	419.625729	188.786489	328.395871	257.054314	536.924921	521.383547	370.03459	330.044314	232.437381	411.548204	168.006911	141.616941	235.550906	506.272067	111.133755	334.424033	238.696828	320.333366	302.940725	319.575904	172.704161	355.524739	269.203549	216.245773	268.625925	352.228223	233.428187	829.660238	263.134696	442.530629	330.886051	416.083887	1477.858657
ENSG00000205611	171.939242	53.393513	21	66.549557	122.574871	180.063508	84.782354	107.61661	173.540383	167.162595	102.276554	107.114214	122.210678	150.536308	109.6042	134.172676	154.362498	51	206.842478	146.359927	128.20796	138.545527	134.337305	139.469868	264.491422	123.422716	144.458668	139.569878	98.960936	106.071876	128.179026	191.403738	138.866781	173.728394	67.679819	157.85832	118.306818	64.802527	128.190496	101.301027	199.141634	104.804405	139.326214	116.788138	100.915939	57.59661	116.585421	99.015374	110.546203
ENSG00000205622	37	23	11	23	31	14	20.090011	24	19	34.915331	17	24	16	38	15	20	36	9	31	13	27	29	41	39	25	25	36	18	25	22	18	32	27	45	11.454506	21	20	27	27	15	21	34	32	37	31	34	32	44	19
ENSG00000205625	127.507556	91.178095	18.384512	99.565921	59.305502	42.781969	74.342415	108.296104	41.566004	87.635522	59.338207	124.773459	30.154159	85.713736	27.124393	46.550908	95.180545	26.03892	87.79913	49.574959	138.132401	130.668943	140.245914	130.946927	33.520363	107.099846	134.817313	107.06262	138.133249	113.727193	97.5017	63.09501	122.933754	129.931727	85.494251	111.853929	132.59834	91.814922	129.090344	72.221089	39.546041	152.918998	78.653823	123.395531	131.325365	94.491266	158.352946	139.216301	132.928814
ENSG00000205628	92	67	17	67.216662	43	36	58.171696	64	32	60	57	68	11	73.170337	30	26	61.167043	4	74	30.109242	71	73	111	93	37	88	81	41	80	72.031498	71	46	55	100	36	45	50	66.203453	72	56	26	101	56	82	76.440292	74	78.056282	89.167258	67.154348
ENSG00000205629	606.999999	910.999998	972.000001	945	1120.999999	1269	947.000001	850.000001	1246.999999	760.999998	1129	378	1555.999999	777.999999	1396.000001	1192	935.999999	1691	919.000001	1466	469.999998	369	371.999999	554	1197.999999	673.999998	572.999998	380.999999	593.000001	489	750	1026	399.999998	428.000001	356.000001	1077.000001	470.999999	516	570.000001	895.999999	1412	527.999999	1184.000002	794	514.999999	860.999999	614	543.999999	377
ENSG00000205632	27	45	5	118	49	57	38	54	44	27	45	88	12	17	52	53	52	8	106	21	26	11	59	28	41	14	38	103	98	100	48	71	105	25	32	91	136	53	37	94	38	26	86	38	63	44	30	28	29
ENSG00000205634	51	72	15	186	128.000001	109	90	101.000001	91	47	81	43.999999	22	46	105	99.000001	158.000001	15	164	74	54	16	85	58	137.000001	53	49	31	108	158	149.999999	123	102	49	36.000001	137.999999	146.999999	44	120	122	192	37	175	54	53	101	88	40	39
ENSG00000205636	0	1	1	0	0	0	1	0	0	0	0	0	0	0	0	0	0	0	0	0	0	1	0	0	0	0	0	0	0	1	0	1	0	0	0	0	1	0	1	0	0	0	0	0	0	0	0	0	0
ENSG00000205639	40.396403	36.42155	10.058924	22.249415	33.066581	29.097172	31.871891	47.929682	26.199644	37.47412	37.180791	58.826393	12.123221	31.0149	13.931058	14.163282	33.198014	12.639614	45.041161	20.710317	83.937065	84.538415	61.681078	55.006902	18.190425	41.738102	39.118396	55.120446	52.201897	50.618367	38.394742	41.747458	57.884634	57.708926	57.549442	32.22245	53.845237	33.771612	36.490237	34.690658	14.545385	77.036415	26.815049	51.129164	53.311471	50.580256	58.231207	53.637649	81.800588
ENSG00000205642	0	4	0	3.500995	0	0	3	3.139338	0	1	4.734326	8.738218	1	0	0	0.999968	1.710312	0	7.135852	0	3.532416	0	2.930655	1.667101	3	4	4	1.465426	9	0	4	0	9.11668	4	0	7.815303	6.201594	2	7.999999	4.522518	1	2	2.365241	0	0	2	9	0	1
ENSG00000205643	51	149	46	116	101	136	91.999999	124	123.389811	59.999999	128	93	101.000001	68	138.000001	107	83	116.999999	86.000001	121.723058	54.000001	57.999999	85	59.000001	112	58	57	92	85	116.999999	82	105	85	74	116	153	99.000001	99.999999	71	127	119	57.000001	117	88.999999	62	68.000001	45	70.999999	51
ENSG00000205644	3	0	0	4	2	0	3	0	2	3	1	2	1	4	2	2	1	0	2	3	2	2	6	2	2	4	2	8	3	3	4	0	2	2	1	1	1	1	1	2.015922	0	3	4	3	3	0	2	5	3
ENSG00000205649	260.718604	196.689744	66.942267	245.072161	133.268879	167.273426	151.845456	270.0305	112.041328	182.140898	127.469454	180.790961	52.675699	247.320088	94.83195	132.980376	212.71735	38.728861	212.998649	72.744566	243.982339	230.114259	317.625467	343.503678	123.497469	280.676785	273.407384	166.398675	322.769396	244.094239	179.733918	144.874812	270.00944	274.514001	129.697313	188.833653	305.732899	239.404935	274.67074	170.679008	83.944337	297.842887	246.139442	274.766153	281.50808	194.196216	304.40121	316.995905	220.158254
ENSG00000205653	0	1	0	0	2	0	0	1	1	0	0	0	0	2	0	0	3	0	0	2	1	0	1	1	0	0	0	1	0	5	0	0	2	1	1	1	1	1	0	0	0	0	3	0	0	1	2	0	0
ENSG00000205659	636.940626	742.287657	672.575149	778.375253	673.264202	914.091651	849.562601	714.644393	849.053737	562.756029	834.686448	553.243633	1081.006692	657.529431	855.768902	794.296458	793.066892	876.640214	716.727375	917.927911	592.706498	462.613414	451.434115	688.994367	866.880883	670.538086	527.575736	611.395594	636.396016	671.072947	796.067821	717.527074	525.668089	542.264513	561.292411	742.469976	655.609425	584.774326	570.963441	654.191532	878.804429	527.854092	958.547625	666.199872	583.870803	651.021639	588.739641	610.702197	482.46637
ENSG00000205662	0	0	39.926919	118.437576	68.437877	0	98.45988	15.266739	38.64526	116.376393	61.431998	87.977549	42.949432	116.479668	44.071461	47.762826	90.360666	0	95.167089	71.264731	0.000644	92.260929	66.362071	215.363162	0	0	0	0.382539	90.483949	33.918357	86.602028	98.712372	136.504335	0	40.300255	183.183654	97.225874	103.844533	157.438203	0.353494	29.233356	152.209935	96.398605	0	170.442998	63.460626	8.858935	0	118.33742
ENSG00000205663	61.15449	24.511118	122.008024	1.100529	9.745307	29.066239	0	51.441027	11.298228	1	167.960091	107.709984	0	20.601167	22.849786	1.162569	14.652815	101.045317	26.897259	4.404353	79.978831	225.36971	53.183975	394.103699	10.367595	74.946454	56.910904	76.203963	116.141704	75.413519	313.21643	3.378311	3.214495	88.718963	166.157755	71.970134	35.730844	102.135963	5.064086	88.765472	11.109911	201.957126	162.851899	55.904838	2.181801	147.21559	35.232017	122.676268	8.124677
ENSG00000205664	670.597656	441.702705	195.25434	451.865738	346.003918	361.922677	529.334257	533.891479	312.822486	433.94001	404.750203	524.547724	222.180119	491.862343	269.298028	279.181405	419.409803	219.903075	498.383556	271.362675	609.437605	449.306724	517.995657	688.025518	341.9501	641.861533	518.820164	429.477654	543.134198	551.719233	429.170843	320.596214	392.637762	672.740117	475.835985	408.488976	430.090492	436.733735	471.014726	376.900081	243.080504	632.082765	568.698507	492.437053	500.479255	451.343495	803.974315	640.470438	531.54579
ENSG00000205667	1	2	0	0	0	1	1	1	0	1	0	0	0	1	0	1	0	1	1	0	1	0	0	0	0	0	0	1	0	0	0	1	2	0	1	0	2	0	1	1	2	0	0	0	0	0	0	1	0
ENSG00000205669	62.354981	14	20	26	29	23	39.224948	42.281031	24.106395	49.422646	19.311653	70.320626	20.619363	35.010509	20.069952	17	23.036228	19	43.425409	28.165509	122.015451	81.052699	73.751147	81.414562	28.213616	77.576843	51.212126	80.929727	74.654643	52.453942	42.507894	26.546726	56.135089	73.418778	82.419723	19.164346	58.326711	58.977011	44.518328	20.312965	12	75.242701	22.33987	46.680905	67.458724	38	74.310264	84.799426	131.484612
ENSG00000205670	742.439718	956.85267	1499.108752	854.44987	1269.164009	1001.764174	1068.029537	889.014491	1140.899069	851.088455	1139.898747	505.524628	1833.048739	745.809127	1197.189457	990.447081	836.364467	1837.846724	802.155533	1237.739308	663.953861	559.56915	485.175037	692.41799	1090.879046	816.746633	620.185788	620.189047	598.630653	633.33283	710.211605	870.900901	518.961621	589.545297	673.644807	833.203225	594.091754	659.724252	747.862184	900.057722	1205.32246	681.245904	1036.046447	838.655334	630.569178	956.880468	783.870214	720.87741	637.53478
ENSG00000205678	311.168905	213.676573	85.444342	281.442607	159.367146	165.192377	202.060997	291.508907	152.447992	217.490955	174.561529	212.234558	78.010936	250.947609	104.451661	169.84624	258.808283	55.619066	268.690516	130.66314	285.329675	196.900191	273.944059	299.05485	149.152937	327.194419	226.261437	160.04061	267.518597	266.004354	231.795199	231.714225	203.933684	302.721311	145.185431	205.705902	205.292793	196.973177	244.94651	177.403441	81.78937	275.695923	250.106209	296.338691	251.447209	206.332158	320.094717	316.000082	241.750659
ENSG00000205682	195.460081	68.89749	24.832449	95.426516	58.884067	65.574612	109.427888	132.425362	57.988874	152.742592	109.318138	188.477341	34.663883	137.58112	46.012572	81.808091	116.656411	23.377922	169.908345	63.747853	247.723902	245.924841	224.409408	258.586389	78.984273	192.895159	245.379921	153.281372	176.680805	153.642149	116.346734	103.169325	257.563782	230.828338	181.025934	88.382551	168.154724	200.882852	233.883449	83.68252	41.756222	250.985626	117.666915	169.815976	247.631133	201.937507	241.129576	319.387701	350.196822
ENSG00000205683	504.999999	619.999999	217.000001	441.000001	350.999999	472	374	512.000001	408	408.000001	535.000001	695.000001	217.999999	383	359	370.999999	462	221.000001	428.000001	414.999999	494.999999	406	373	524	320.999999	527	488.999998	685	476	586.999999	401.000001	347	511.999999	593	778	474	632	534	554.000001	627.999999	318.000001	511	359.000001	397	600.142914	530.000001	469.000001	525.000002	606
ENSG00000205693	4	10	6	5	9	7	5	5	3	4	1	1	6	8	2	12	10	25	7	7	2	9	4	5	11	4	5	2	7	10	2	4	4	14	5	7	16	3	9	4	3	7	13	4	4	9	9	4	7
ENSG00000205695	0	0	0	1	0	0	0	0	0	0	0	0	0	0	0	0	0	2	0	0	0	0	0	0	2.009143	0	0	0	1	1	0	0	1.005539	0	0	0	0	0	1	0	0	1	1	0	0	0	0	0	1
ENSG00000205696	71	31	12	33	17	19	55	92	30	48	24	105	15	45	21	35	53	10	44	44	80	68	130	75	37	101	59	112	67	61	42	74	70	68	94	38	107	70	82	78	27	52	34	51	63	60	61	79	83
ENSG00000205702	46.837779	47.37515	9.496639	25.452727	26.634939	28.721907	40.947362	53.32224	29.954249	16.053234	42.432822	62.596173	13.490814	33.998557	30.176696	37.111092	32.779266	11.08332	28.789798	25.982937	36.760773	47.360904	55.698213	89.903774	49.896478	50.742361	38.977882	51.989244	52.243641	49.485551	25.963699	36.62492	59.55851	83.515077	35.540843	56.964476	54.21357	44.35302	42.878732	36.638565	20.61483	86.83672	32.417741	54.412633	42.779046	79.375673	98.253646	77.590186	84.17528
ENSG00000205704	150	328	248	343.645982	366	444	297	291	760	296.617238	396	282	711	304	732	591	365	652	380	719	164	149	125	370	542	298	225	447.706739	380.000001	313	433.634635	369	360.512349	286	285	657	493	301	306	438	675	208	546	340	355	314	231	138.319026	150.351734
ENSG00000205707	727.67962	1224.059957	1167.524543	816.270432	1012.514673	896.841637	892.822192	657.750455	1058.895719	604.928763	1062.439992	629.233328	1874.727003	674.672461	1180.716711	922.202859	792.5101	2255.683328	789.496883	1415.238205	565.671905	426.387769	430.038547	658.50361	733.63787	585.614385	614.797716	683.213486	745.577613	713.816679	756.04532	710.729181	407.885593	547.479859	742.91785	826.952647	550.948782	604.784266	802.499447	1086.352659	1011.843933	610.697461	814.330281	596.335112	610.466148	562.011241	599.105881	574.917511	416.840551
ENSG00000205710	183.653108	187.596671	90	428.763685	285.726208	365.399689	342.934815	293.647156	332.586975	228.664534	364.407687	209	199.592757	189.765261	453.899738	322.894341	366.896712	175.806844	261.273812	303.509767	327.842697	151.974567	225	190.777026	403.764005	193.538066	266.249503	186.211851	333.492161	328.816348	348.844525	341.34221	330.4148	159.416188	219.818718	392.597545	316.416935	293.363102	330.113732	214.274919	518.769383	271.723047	403.945507	260.679496	252.917912	731.13034	356.905939	183.742312	316.967061
ENSG00000205716	1	1	0	2	0	0	1	0	1	1	1	0	0	1	0	0	0	1	0	1	0	1	1	1	1	0	0	3	0	0	1	0	0	1	1	0	1	1	1	0	0	3	1	0	0	3	1	0	1
ENSG00000205718	0	0	0	0	0	0	0	0	0	0	0	0	0	0	0	0	0	0	0	0	0	0	0	0	0	0	0	0	0	0	0	0	0	0	7.00E-05	0	0	0	0	0	0	0	0	0	0	0	0	0	0
ENSG00000205726	11100.51696	10129.36797	6071.660775	14602.90996	12042.01678	15682.79046	16264.89757	13112.65106	12988.62145	11524.34426	11956.92387	7439.359017	9457.353927	14051.64165	15190.40041	15768.95576	15973.71226	5442.416203	12335.03739	12373.31771	11042.15177	8439.450654	7767.972102	11405.68247	18565.29283	14058.37915	10872.78694	8914.911173	12345.20609	11656.37588	14009.19565	15158.33747	10041.87737	9277.540744	13068.46724	13646.0788	11836.84754	11276.74992	12034.61795	9829.826744	16648.98164	11205.72833	17776.33365	14227.26436	10511.14317	12069.29776	11859.25087	10758.13865	10421.02632
ENSG00000205730	951.840029	724.355049	620.10905	894.494508	1077.072162	792.209858	1297.961687	697.568839	713.062793	665.285733	848.62936	1175.300877	578.091757	779.72871	680.947539	695.205766	673.458653	430.398127	675.888215	1136.340546	1152.389999	1400.174423	1066.216365	1030.05489	959.634173	780.468336	1169.796494	1097.584553	942.077461	906.99497	525.229799	699.6356	983.612384	890.725451	1390.446577	604.068994	948.220449	885.817774	637.441181	611.993012	520.462553	756.192079	693.144942	622.431346	1189.962027	821.582809	842.129074	1096.33609	744.241683
ENSG00000205740	69.325417	39.064449	12.052863	47.667982	33.979114	34.186645	35.917383	54.059073	31.455161	42.633711	29.034359	60.577955	26.416082	78.464433	30.280559	45.258085	45.954263	14.00391	80.926685	40.547367	70.57448	67.326665	72.310359	73.207824	33.301615	79.110037	63.300647	62.706617	84.955051	65.809796	40.886578	48.714297	85.412332	72.608119	48.396613	59.010568	66.391127	50.561786	63.34098	39.267107	30.492194	62.354992	45.677248	76.020251	66.513642	73.558565	88.830174	71.044328	88.732297
ENSG00000205744	42	51.000001	24.999999	42.999999	40	68.000001	64.000001	42.999999	52	34	52	43.999999	32.999999	23	37	45	24.999999	27.999998	43.999999	39.000001	50	40	81.999999	43	56	18.999999	63	6	43	38	30.999999	41	32	39.999999	29	37	46.999999	32	41.000001	33	32	16	43.999999	24	26.000001	46	40	55	29.999999
ENSG00000205745	0	0	0	0	0	0	1	1	0	0	0	0	1	0	0	0	0	0	2	0	0	2	0	1	1	0	0	0	0	0	0	2	0	1	0	0	0	0	0	0	1	1	0	0	0	1	0	0	0
ENSG00000205746	1174.029251	1062.671097	221.631562	1624.752806	780.11381	1066.722395	697.402734	1361.699141	890.85442	996.675961	1231.600574	1791.221376	378.956928	744.321019	940.010508	1169.958222	889.842656	151.490614	1684.83805	490.686118	1923.776892	2155.504556	1870.920465	1753.101748	1582.656268	1390.811933	1628.837253	1629.15804	2355.70767	1474.025436	1126.512189	1509.737796	2347.937682	2437.80242	2015.754839	1511.713066	1624.230287	1171.794156	1342.599216	1218.375228	1372.496039	2024.801687	2151.302597	1427.279194	2233.809492	2335.248378	2784.494494	2568.820931	2559.279209
ENSG00000205754	16.550793	8.552424	8.27528	27.756192	16.532732	18.756113	21.553156	16.057546	13.208235	15.615142	16.341255	20.19587	6.291834	15.517358	5	5.162815	23.641857	2	11.606472	12.472129	21.548473	20.7721	29.694462	17.744297	11.345826	26.408456	25.821064	6.135787	12.286534	27.725488	22.772835	15.349619	10.111636	25.166674	23.448971	9.885419	12	23.317584	18.228404	24	8.720547	20.280669	24.269741	15.12435	20.306776	20.650169	32.177216	35.187854	21.667295
ENSG00000205755	13.139305	16.424552	8.881032	19.672114	18.217352	8.594095	17.954067	8.0141	11.746573	10.345472	13.299854	16.755216	14.683403	16.137999	6.775581	20.068389	9.229874	4.824437	22.627247	16.168885	22.268081	15.73501	29.52383	16.525468	17.332497	20.684221	18.285457	10.906283	10.109138	11.730676	14.432808	6.958503	23.112081	15.675083	10.016514	15.806087	12.273657	15.32778	15.364097	14.681383	7.087193	18.720092	9.216649	13.996323	16.903371	26.664798	16.933401	30.0732	16.020345
ENSG00000205758	997.11565	1290.384925	1130.146286	1354.71375	1053.744915	1515.285905	1179.034413	1127.311135	1490.964581	891.974913	1384.881671	971.573503	1884.803444	1037.943855	1507.027854	1311.373408	1274.155753	2447.716648	1187.526692	1770.359754	948.954144	941.917171	815.889685	1008.111012	1367.632136	1023.77447	933.571991	1039.171624	1026.750257	951.13855	1104.886651	1167.794628	841.753585	1115.481513	809.710577	1311.296361	1084.394652	986.75209	1041.453222	1153.325927	1479.459037	1080.313254	1561.314947	1092.810421	915.684935	932.011025	888.004646	1058.903056	831.322088
ENSG00000205763	344.733764	234.156773	240.423168	296.846882	244.130411	320.144921	413.080002	293.911143	271.290172	350.72635	338.611507	273.220565	239.606294	247.166717	380.893361	256.600149	268.670874	239.357882	282.503271	323.218882	545.911265	451.029656	327.038605	445.272746	377.763772	365.612917	428.712054	319.522315	329.757352	357.489321	385.478528	323.549244	248.245585	281.243122	360.146092	365.485923	351.685759	264.402003	301.106788	227.851563	343.958263	451.689397	467.621579	371.47539	282.400363	467.093243	381.685111	371.196893	590.754273
ENSG00000205765	2099	3216.000001	1781	2769.999999	2121	3374.999999	2965.000001	2137	2593	1996	2657	1846.000001	2300	2164	2610.000001	2559.999999	2587	1484	2310	2782	1689	1606	1161.000001	1838	2222	2089	1561	1698	1631	1671	1805	2125.999999	1271	1704	1396	1920	1735	1913	1843	2346	2180	1778	2233	1955	1636	1501	1613.000001	1642	1282
ENSG00000205767	1	3	0	1	2	0	1	3	0	0	2	1	1	1	0	0	3	1	2	1	0	0	1	0	0	0	0	2	1	1	1	1	1	1	1	0	0	2	0	0	0	1	1	2	0	1	1	0	3
ENSG00000205771	110.195424	112.407755	75.221437	103.594286	120.65539	128.065036	109.183168	164.953479	126.631011	115.499446	120.774001	210.939944	86.781082	113.16403	114.226667	114.707434	125.624208	75.765749	179.193519	105.851753	181.553633	188.873538	170.125606	163.56568	124.913355	129.189158	119.227918	168.28182	182.910095	128.948977	99.337751	126.102045	167.582841	172.171389	154.229611	126.380963	166.251956	128.02139	161.223331	127.434422	75.995968	184.734613	140.030901	124.223571	164.25841	179.44858	196.768871	166.789084	205.285313
ENSG00000205775	3.108214	0	0.201066	0	2.430655	0.396861	0	0.873137	0.009109	1.990307	0	0	1.914967	0	0.668655	2.382306	0	1.135264	0.050876	0.080118	0.626757	5.430635	0	0	0	0	0.795059	0	0	0	0	0.624595	0	0	0	0	4.606178	0.747481	1.600674	0.108454	0.386925	0.116084	0	0.151141	6.249251	4.554295	12.400403	7.807567	4.213012
ENSG00000205777	33.387507	34.146363	13.300817	40.575275	25.042807	32.339112	30.439037	43.502725	17.764007	39.516878	25.516664	43.201562	16.150308	43.191347	9.753424	18.040851	28.066571	9.89628	30.997079	23.147871	52.59172	39.725761	52.357763	52.367902	23.476773	64.648316	33.336469	44.568123	38.64629	43.702467	28.231461	25.144526	41.327065	42.562816	36.97045	42.602146	37.23948	47.047214	31.914406	36.509565	9.74766	44.766464	40.946998	45.014722	52.674999	38.427981	42.410503	49.335693	45.829865
ENSG00000205784	8	8	1	1	7.142327	6	6	2	9	7	9	23	4	5	1.038576	7	11	4	6.007421	3.003587	12.072729	10	21	6	3	12	10	7.052706	14	12	5	9.152965	9.020271	15	15	1	16.016425	14	11	10.173022	4	20	7	10	13	7	7	12	14.085672
ENSG00000205786	244.693732	182.231363	73.964598	183.770554	127.108012	116.549414	148.399725	212.974806	103.091173	188.906552	136.557892	255.342298	45.907762	195.470708	74.104815	110.700158	189.807832	27.420678	179.899141	87.605474	314.709809	313.881063	270.698068	335.968194	99.366705	265.585617	244.808976	217.484943	226.927509	225.230864	141.912637	159.568223	237.13032	315.961725	185.660473	145.695214	245.436507	251.695537	238.266788	145.090172	74.588326	326.646879	183.274109	275.872964	293.901523	217.593204	259.025557	327.257526	283.349521
ENSG00000205790	26.050052	36.285945	10	14.352378	18.063956	15.798528	22.032881	25.187346	16	8.570633	28.072498	23.419152	9.073756	13.347021	15.065078	13.234486	16.337367	13.688463	16.328148	9.039633	19.37376	17.328233	26.078611	18.473408	11.654881	23.833588	12.626793	28.253234	12	25.307715	14.030761	9	25.08716	33.767533	31.481921	23.822088	22.605962	22.244225	18.52809	23.828695	8.071809	24.41969	28.188783	20.030794	26	20.185582	25.320578	33.770634	27.453079
ENSG00000205791	84.826858	122.426525	106.63079	108.696694	129.231409	186.054912	70.550349	116.481902	163.764448	87.176252	129.614949	130.522133	204.630598	97.721752	140.137607	136.112269	130.663135	294.125916	117.244958	169.072286	111.228637	87.106834	86.071922	115.4815	104.854327	109.170949	79.729732	177.635357	91.790834	116.607611	125.427849	80.629725	94.995815	101.154669	139.639328	96.075457	171.291377	111.273553	123.32445	155.229033	148.671153	112.71553	129.938555	73.849525	99.775704	112.537769	95.106054	85.132569	97.371614
ENSG00000205794	30.851365	17.356936	8.543252	29.824734	19.839996	10.391014	23.888716	25.351829	13.444379	15.819314	27.90403	40.348651	6.460636	19.083057	11.141374	13.686908	16.257152	5.446088	21.161306	15.562281	39.077529	23.332197	39.334425	26.603665	17.364948	32.276064	21.944969	28.559503	30.110551	34.609578	15.733313	26.3953	26.307162	36.83053	33.360159	16.501509	36.27991	35.097378	35.483958	24.689613	9.493079	27.314942	13.924888	22.599238	36.575253	24.983829	34.489756	36.608523	34.669831
ENSG00000205795	165	191	78	160	233	286	115	162	298	108	129	205	175	233	307	285	213	199	276	220	145	101	146	134	203	182	191	326	197	134	135	134	310	199	265	173	321	248	224	188	290	86	241	143	176	125	107	129	130
ENSG00000205808	336	421	136	440.804822	281	484.873742	365.648959	310.780243	467	282.490901	401	235	364	293	480	421.882576	387	297	429	452	368.2498	201.665191	219.721224	311.584827	496	299	249	251	275	264.79164	280.720333	323.889128	276.521583	261.921334	158	390	283	202	297	357	454	256.988592	459.964023	323.655569	240.173603	222.961781	322.216097	267.194806	340.157627
ENSG00000205809	10.081128	26.865545	1.44972	26.900529	21.24107	5	43.282281	77.697062	15.814492	59.378392	34.352912	25.525298	58.776708	1.049379	60.532464	6.95277	44.388561	29.98909	15.429181	30.303389	45.880772	89.876523	11.697685	36.950134	26.162019	14.884312	36.205631	22.848201	17.131141	27.608633	18.374386	20.082722	19.414215	41.64845	10.915304	19.460008	39.305796	7.301298	34.360314	1.049318	36.140295	50.947954	19.280662	27.959227	28.225633	14.97879	33.910942	33.453784	8.637859
ENSG00000205810	15.667257	31.235954	8.85381	7.335322	19.246017	13	21.598446	29.112554	27.343377	12.160982	30.468598	30.931099	42.790009	27.870945	16.777712	14.654211	16.948244	13.477754	26.815229	40.642695	10.095505	28.816281	15.579129	22.837889	13.265747	20.011837	16.027572	21.237432	14.261079	28.103759	12.561496	15.745252	23.740716	33.046482	6.770258	9.074043	34.112502	17.948377	27.130523	13.660106	8.519091	17.107558	11.399408	32.572701	12.860197	1.225172	34.66654	22.080419	13.800511
ENSG00000205821	0	10.172742	0	0	0.817073	0	0	0	0	0	0	0	0	0	4.239709	0	0	0	0	0	0	0	0	0	0	0	0	0	0	0	0	0	0	0	0	0	0	0	0	0	0	0	0	0	0	0	0	0	0
ENSG00000205822	65.679552	51.987171	23.34097	30.862171	30.503669	28.920649	33.360257	49.519012	51.854281	51.760163	33.552849	61.568083	27.685417	49.114442	34.915664	15.525622	65.05174	10.862146	64.260916	33.968144	69.667893	68.769376	67.996628	58.942613	44.084999	42.014486	53.332001	63.906721	64.228519	62.167065	53.256474	42.289318	64.450133	60.960249	37.157211	38.337628	53.502244	51.148075	52.577531	45.576063	35.737159	57.48753	54.937404	52.670746	50.94687	42.204773	74.086245	63.222536	50.612118
ENSG00000205830	1	1	0	0	1	0	0	0	0	0	0	1	0	0	0	0	0	0	0	0	0	1	0	0	0	0	0	0	0	0	1	1	0	0	0	0	0	0	1	0	1	0	0	0	0	0	0	0	0
ENSG00000205832	15	56	7	27	39	33	22	30	30	13	33	41	25	19	36	35	38	23	19	20	20	33	19	36	52	20	39	96	47	61	34	36	64	52	59	62	57	31	31	46	34	28	34	22	39	24	31	26	25
ENSG00000205835	37	18	13	35	7	20	24	22	21	17	22	11	20	33	24	17	33.999999	23	21	19	18	17	23	14	23	23	23	14	18	3	19	18	13	11	13	12.000001	7	24	23	33	32	16	29	11	15	17	16	13	8
ENSG00000205837	10	10	3	5	3	3	6	6	9	6	8	8	0	11	4	1	9	1	8	5	14	6	5	14	14	10	9	6	8	2	5	9	7	12	13	9	9	8	9	5	1	13	6	8	9	4	9	17	13
ENSG00000205838	177	317.179021	44	111.999999	78	140	92.000001	121	108	62	163	141.999999	65.000001	96	96.401082	93	124	88	90	81	79	73	124.000001	84.000001	63	86	65	99.999999	89	149.999999	73.999999	120	65.000001	280	49.511294	134.000001	90	91	62.636365	196	74	67	119.000001	101	73	70.000001	78	109	82.999999
ENSG00000205846	1	1	3	0	0	3	3	1	0	4	1	4	0	1	0	0	0	0	0	1	1	0	0	1	0	1	0	2	0	0	0	1	6	0	0	0	0	0	0	0	0	1	1	0	0	0	0	0	0
ENSG00000205847	0	0	0	0	0	0	0	1	0	1	0	1	0	0	0	0	2	2	0	0	2	1	1	0	0	1	2.191373	0	1.00525	1	1	0	0	0	0	0	1	0	1	0	0	0	0	0	0	0	1	0	0
ENSG00000205850	0	0	0	0	0	0	0	0	0	0	0	0	0	0	0	0	0	0	0	0	0	0	0	0	0.653796	0	0	0	0	0	0.661313	0	0	0	0	0	0	0	0	0	0	0	0	0	0	0	0	0	0
ENSG00000205853	25.197489	11.114565	7.001844	12.148681	8.034355	6.016821	16.014707	14.124144	10.750866	19.859517	15.322059	13.388122	5.868422	9.13426	7.031413	6.02172	20.642371	2.016127	4.106393	9.022793	20.102606	23.870889	29.164319	12.23363	9.263156	26.677091	19.031393	9.018208	17.229105	21.187545	11.049698	15.065352	16.202632	31.138085	16.084099	8.197083	15.224949	11.123659	14.071093	8.065306	5.049277	34.236587	7.087012	24.973389	21.053792	28.277003	29.184934	41.517216	22.233201
ENSG00000205856	5	11	8	5	9	12	10	8	13	7	9	6	13.000001	9	10	7	6	5	12	9	2	5	3	11	9	4	5	4	7	5	5	4	5	3	4	6	3	4	8	3	7	7	9	5	7	10	9	6	3
ENSG00000205857	14.389519	8.269009	2.009289	11.067853	7.039511	11.356423	11.052554	12.815629	3.009612	12.207859	4.28811	16.509857	4.318909	14.231372	7.076463	4.325351	12.104588	5.016641	16.142456	6.032274	18.490786	13.10436	8.988732	20.319195	10.04351	17.147317	20.105302	14.411336	14.388042	16.325074	7.295934	12.505671	16.109416	21.168592	13.733	15.55379	16.292467	14.14065	18.154233	6.046957	8.041157	21.186851	11.163965	20.095249	26.218444	9.17297	19.576045	30.607683	21.618592
ENSG00000205858	4	0	5	10	3	0	4	4	9	9	4	1	1	2	0	2	2	4	13	2	5	10	4	2	2	4	2	2	0	2	1	6	1	2	0	0	2	1	2	1	1	4	1	7	1	2	7	3	5
ENSG00000205861	5.383802	8	5.678044	3.194847	4	10.939075	6.084527	4.663859	11	6.207722	5.149287	8	6	4	6	10	3	9	8	9	6.580974	5	3.253282	1.744812	3.497517	7.839886	6.318652	3	5.23943	8.663496	2.338687	3.16521	2.308707	8.315231	4	6.974885	7.622369	15.147125	11.418962	6	2	5.049419	2	4.358029	8.314055	3	2.081877	2.296163	9.022422
ENSG00000205863	4.333211	4.194533	2	1	2	6.060926	7.31237	6.65749	0	4.564754	1.054804	2	1	4.267571	3.181685	3	4	1.162962	11.000001	4.24886	6.11659	1.068722	3.746718	10.055617	2	6.487903	5.130116	6	15.28089	3.39105	1.084425	2	6.226837	1.316833	5	2.101457	4	4.485653	15.326734	5	4.999999	4.296681	5	3.121398	18.928993	6.296813	9.216559	6.473246	4.980355
ENSG00000205864	0	1.020998	0	0	0	3	0	0	0	0	0	1	0	1.036381	0	1	0	0	0	0	0	0	1.02568	1.008617	0	1	0	0	0	1	0	0	0	1	2.48308	0	0	0	0	1.013176	1.011748	0	0	0	0	0	0	0	0
ENSG00000205865	0	0	0	0	0	0	0	0	0	0	0	0	0	0	0	0	0	0	0	0	0	0	0	0	0	0	0	0	0	0	0	0	0	0	0	0	0	0	0	0	0	0	0	0	0	0	0	0	0
ENSG00000205866	0	0	0	0	0	0	0	0	0	0	0	0	0	0	0	0	0	0	0	0	0	0	0	0	0	0	0	0	0	0	0	0	0	0	0	0	0	0	0	0	0	0	0	0	0	0	0	0	0
ENSG00000205867	15.864735	3.195078	2.190798	5.251017	7.401351	2.118648	7.519557	8.35605	8.475194	16.751316	8.619646	3.15091	4.391508	15.71378	6.546019	5.540054	8.290681	1.069827	10.411163	4.274344	16.694449	14.606988	13.873164	28.717255	4.271912	9.454822	17.753769	3.20472	10.600638	6.174857	7.321114	7.518814	10.873633	18.771377	1.015993	6.532199	9.646756	11.744255	14.772702	2.125626	3.225142	22.678204	8.393445	14.753856	14.437649	19.381583	28.219141	15.536376	13.665006
ENSG00000205869	45	12	6	15	15	8	27	32	14	33	27	40	9	21	12	17	26	3	28	7	87	84	45	99	13	47	67	24	55	21	22	31	54.220526	54	34	21	46	43	59	26.170592	13	68	15	29	36.923759	100	76.824045	73	106
ENSG00000205871	1.01083	3.023056	1.010052	2.019185	2.016427	1.007928	4.037795	4.032244	2.023375	0	1.008723	1.518786	3.032097	0	2.070453	3.025215	2.019215	3.023116	2.032509	3.019032	0	3.021474	3.027575	6.071779	1.010241	1.012715	1.007661	1.011305	8.109891	6.056214	2.018335	1.012294	2.016248	4.041608	2.015253	4.031451	2.02248	2.034958	1.010361	1.008224	1.01155	2.027128	2.025278	0	4.021973	3.023765	2.014735	3.024168	1.005268
ENSG00000205879	234.153235	104.84625	41.422452	206.674847	125.099113	83.716673	107.028961	223.728299	109.894502	218.363303	73.591383	203.718495	30.376516	237.557793	89.602857	146.89217	269.46411	27.341	256.828957	132.926858	191.462432	100.523501	254.012654	343.179943	122.370821	169.327465	138.411695	224.153335	245.246193	132.424917	83.768918	183.116222	272.955255	274.205337	371.488644	131.464833	198.132273	218.200819	255.558181	145.232515	96.950489	210.462176	173.382028	236.245196	448.440647	237.545307	377.554194	293.852534	270.557947
ENSG00000205882	10	4	0	10	6	5	11	2	4	7	9	5	2	12	2	8	5	1	11	4	18	8	9	10	3	13	6	2	9	6	7	5	3	18	1	7	2	6	7	1	2	8	5	5	6	7	3	5	6
ENSG00000205883	4	1	0	2	1	0	0	1	1	2	0	1	3	2	1	1	1	0	2	1	9	3	4	6	5	7	4	1	0	1	1	5	2	2	0	1	5	5	3	1	2	1	0	3	1	5	4	5	4
ENSG00000205884	2	0	0	2	1	0	0	2	0	3	3	0	1	2	1	0	1	0	2	2	3	4	4	2	1	3	0	1	0	2	0	3	1	4	0	0	0	0	2	1	0	1	3	1	0	1	2	2	0
ENSG00000205885	333.978785	188.322666	61.546343	223.138156	189.36984	181.642258	316.676986	299.140565	164.461126	227.411075	216.428171	379.891459	77.570632	223.938317	139.925955	169.956108	217.821846	69.962144	262.630621	156.271689	470.966358	414.207376	429.946442	399.545438	201.313791	320.898736	288.54697	323.093258	302.246559	301.335955	215.612566	203.095077	349.811248	340.804163	264.878328	194.504312	306.625966	239.108845	324.88896	252.15218	132.57168	321.363167	258.746337	287.040155	344.039884	308.785638	374.313783	431.753624	443.259584
ENSG00000205890	37.129324	42.255736	21.670231	35.225135	45.275472	20.230537	26.182905	39.198592	31.35372	31.39131	25.209716	44.176281	25.216796	26.127168	18.032045	16.130548	30.096827	38.664647	43.230327	28.026116	61.897997	42.238327	48.957952	50.427741	23.000827	47.749752	37.058571	37.492811	37.749925	51.57624	37.534247	28.23957	53.783904	48.30341	41.144262	26.036136	47.822656	41.082349	29.410664	39.591213	21.063284	44.329882	33.1307	54.49006	46.524908	55.524155	45.406032	53.206617	40.268088
ENSG00000205897	2.388395	0	0	0	1.825694	2.616892	2.509582	1.501656	0	4.229009	0	3	1.756076	3.312732	0	2.219367	2.614025	0	3.99417	0	2	0	0	0	0	2.250134	2	1.628587	0	1.693098	1.00667	5.670366	8.2329	2	0	0	10.551808	4	8.918495	0	1.267345	1.844448	2.304434	0	0.002367	1	0	0	0
ENSG00000205898	10	10	9	7	13	8	11	4	4	12	16	19	6	9	7	3	10	7	8	9	16	3	11	20	1	14	5	13	13	10	7	9	19	11	16	9	8	8	12	15	4	20	11	4	18	5	14	11	21
ENSG00000205899	19	4	11	4	11	15	10	15	10	10	7	10	6	16	19	8	9	11	12	21	16	15	11	9	14	9	12	4	13	11	19	10	20	13	8	14	11	14	30	21	17	20	17	11	11	9	12	19	20
ENSG00000205903	434	462	178	489	404	592	545	489	471	453	436	491	178	414	553	510	522	123	513	448	502	621	476	585	608	569	517	543	551	536	407	487	678	636	689	807	714	528	571	539	677	560	623	632	583	706	497	714	487
ENSG00000205913	71.073709	77.425806	28.411746	44.078901	45.032424	54.125714	44.559743	83.982442	51.343643	42.556805	51.612628	135.711229	37.491574	42.048872	33.777062	20.299974	74.796273	14.180147	49.881108	33.954148	80.219669	81.03264	86.418403	80.788841	36.004707	62.906062	44.111909	100.53009	75.552985	74.517829	45.620436	38.96333	77.636047	112.949039	91.615921	71.592009	95.668964	77.243087	52.708169	63.209537	26.279307	86.367004	58.93387	63.240494	66.721802	72.765943	75.359175	95.63443	101.689132
ENSG00000205916	0	0	1.031357	0	0	0	0	0	0	0	0	0	0	0	0	0	0	0	0	0	0	0	0	0	0	0	0.571802	0	0	0	0	0	1	0	0	0	0	0	0	0	0	0	0	0	0	0	0	0	0
ENSG00000205918	274.782093	162.229583	130.08051	399.605318	315.368645	161.557674	144.837145	275.380729	245.680857	315.688426	346.391425	413.029258	139.033002	379.404979	273.874842	283.246162	437.80747	72.458036	437.286535	257.392619	476.520083	398.960306	530.291226	233.03	360.654712	497.168911	361.980115	321.921568	637.985999	327.036263	396.264078	141.593983	562.829581	557.37216	372.319124	182.513012	721.196416	626.861483	610.049187	351.796792	271.314359	685.669688	590.716858	416.824806	419.927968	525.794542	611.42026	650.079802	337.337745
ENSG00000205922	151.816198	148.303071	42.297938	92.822397	90.922607	79.444809	102.118196	122.475408	79.487794	116.545976	131.180693	133.333991	41.638234	109.97342	51.826332	72.171058	98.984795	21.688554	122.097	62.051377	155.02465	133.155138	162.259329	160.397633	69.458884	157.619864	129.292284	119.078682	128.516438	138.717103	103.141194	96.45493	142.644044	185.636517	120.636765	124.519789	140.321183	125.264047	170.002752	124.020084	57.620481	161.879756	98.163094	136.431396	150.183467	203.978285	194.741511	168.871214	177.393903
ENSG00000205923	0	0	0	0	0	0	0	0	0	0	0	2.618489	0	0	0	0	0	0	0	0	0	0	0	0	0	0	0	0	0	0	0	0	0	0	0	0	0	0	0	0	0	0	0	0	0	0	0	0.473783	0
ENSG00000205927	644	2613.345237	491.999999	552	575	858	219.999999	771	917.66252	440.999999	1045.32996	1087.430952	487.999999	679.261755	720	749.607644	639	338.000001	572.168321	762	397.999999	972.89474	685.233207	856.301624	325.999999	741.524923	718.065913	741.188452	531.213286	1144.541716	648.371187	452.190801	490.342353	1220.34898	777.486502	1039	882	1279.000001	800.755391	1641.298108	584	744	406.209541	757.185893	641.264889	307.351706	378	889.522749	405.247301
ENSG00000205929	273.207529	253.311018	205.995721	155.547878	163.693988	102.830082	235.348494	167.099477	102.715213	144.664172	171.917975	244.885155	92.61143	196.795502	59.269777	103.807004	116.557369	37.644958	137.612773	139.1153	231.06988	281.364861	178.012003	242.975377	77.886104	229.768344	182.510408	264.898026	165.704824	229.842398	84.775154	142.373508	143.152545	278.441583	139.223158	111.720379	145.875007	182.513796	163.615805	162.37808	64.113238	188.103377	86.807609	205.968257	216.511189	118.714759	176.060647	249.704809	224.984597
ENSG00000205930	171.009627	197.632642	77.51258	106.811454	121.560017	101.69272	97.738607	177.050867	106.952345	111.472835	135.08824	193.807686	80.48986	117.271631	70.40281	108.815364	121.126332	58.260059	112.719339	72.081868	177.799859	169.250539	151.578447	163.627815	66.305086	145.734505	157.733759	161.98576	123.387295	198.316045	63.413885	127.054966	137.27882	217.844071	146.170851	128.211034	152.88826	155.32713	152.742357	146.762643	68.727687	167.940417	119.887431	149.400612	144.503471	75.123781	156.191507	165.262392	141.904558
ENSG00000205936	0	0	4	0	0	0	0	0	0	3.638949	0	0	0.828991	4.598551	4.118839	0	0	0	1.802315	0	3.186837	6.131753	0	16.373722	7.979096	7.580161	8.40665	2.44708	0	4.869469	1.014221	6.250358	3.91387	0	0	7.87515	7.242795	0	1.159402	0	2.290583	0	0	1.783296	0	0	11.861239	0	0
ENSG00000205937	2678.924891	3175.933302	2331.109179	3561.11651	3122.300239	3576.713858	3385.231118	3383.713266	4032.947088	2750.126141	3645.968712	2025.254139	3527.963937	3045.417182	3762.318276	3682.784412	3635.036958	2484.158802	3440.218408	3791.622164	2989.846357	2575.642379	2635.637854	3108.798861	4217.411387	3415.25226	2624.488591	2177.665279	3166.437138	2927.789132	2960.626801	3350.50345	2498.552619	3051.73965	2326.437385	4042.900845	2787.159306	3206.943766	2965.420726	3003.397596	3894.393495	3140.357386	4059.238666	3691.279081	2889.649999	3404.203528	3311.608308	3211.633975	2944.468048
ENSG00000205940	65.077484	13.013675	22.02566	20.019909	21.027642	20.016519	39.054309	49.050442	14.012158	55.059403	34.033906	29.042263	15.018298	40.051538	23.89212	22.700841	40.040031	17.028394	28.030161	12.009674	69.068406	63.064723	56.063718	79.101359	25.021716	76.116693	61.097748	31.024376	37.03427	54.951352	20.015037	39.046995	17.021252	58.047978	28.028357	30.037234	26.040147	44.038644	57.097851	25.03429	26.776677	84.081125	20.024073	59.049433	64.048755	39.050162	77.063885	64.08738	92.078735
ENSG00000205944	0	0	0.713436	0	0	0	0	0	0	0	0	0	0	0	1.814147	0	0	0	0	0	0	0	0	0	0	0.939356	0.491271	1	0	0	0	0	0	0	0	0	0	0	0	0	0	0	0	0	0	0	0	0	0
ENSG00000205946	158.51447	125.017314	23.777094	237.798013	38.753672	259.850151	203.195269	201.866015	145.611479	161.860769	127.875899	204.72145	9.754505	247.334949	118.999908	102.621827	245.121924	11.014695	271.886327	70.793551	229.361965	94.654278	192.053862	490.956563	246.094123	318.445033	302.178949	235.776886	229.112204	351.061975	243.339505	261.843249	666.466334	308.341466	394.329466	243.220857	809.269885	277.318204	489.412234	136.074272	75.973899	461.437664	324.247054	350.342977	166.346315	349.577575	314.61386	297.477073	282.558873
ENSG00000205955	27.004974	8.001867	13.004407	12.0037	8.001947	12.002972	16.002938	14.004949	13.00365	31.004245	19.00678	21.00228	4.000919	20.004985	4.000966	9.001758	12.004436	3.00044	15.003744	5.001735	66.017125	30.009423	20.005109	23.007104	5.001367	18.004535	21.007866	4.000743	5.001074	13.003314	12.003032	8.001569	4.002296	31.015247	19.003227	7.778317	3.000932	18.00619	11.003893	12.003229	3.001267	42.015115	5.001149	18.008123	30.011913	24.008232	19.00283	21.008615	70.022123
ENSG00000205959	70.604193	78.236822	30.089015	102.585625	60.992026	95.903482	101.058948	134.14544	76.7126	63.405103	102.257846	136.780511	39.553128	62.490802	79.796436	68.607689	81.193514	33.498754	126.343032	71.485145	101.546045	54.683873	100.273088	99.631729	73.687885	73.079185	69.101285	92.798154	101.616203	149.413641	79.453973	68.452077	127.182053	97.626971	51.010872	114.570131	146.832159	47.390925	106.016087	97.598505	69.939074	86.750682	95.326861	86.602505	88.688769	151.644262	127.653054	92.733722	105.738313
ENSG00000205971	20	4	6	11	6	3	6	8	7	14	5	16	7	8	7	2	10	1	9	1	28	23	8	21	6	5	5	1	3	20	17	7	13	14	12	12	5	15	6	7	9	21	13	13	11	19	6	12	15
ENSG00000205976	1.54431	2.436048	2	4.957703	2.407937	3.211772	2.129803	0	1.911968	4.219363	1.113628	2.596883	0	1.242924	0	5.302994	1.390441	1	1.444704	2.228747	3.707614	2.633322	3.706274	1.146128	2.22193	3.773301	3.768777	2.419243	2.529374	2.378116	1.112574	0	1.190462	3.369321	0	1.130641	1.232828	2.219781	1.077903	5.130309	2.322766	1.071328	3.354069	2.274954	2.689707	1.135085	0	6.423073	5.014241
ENSG00000205978	414	192	107	227	380	347	508	337	432	398	322	456	267	463	288	365	364	120	344	291	461	835	434	547	217	558	453	648	373	392	314	267	463	549	831	378	459	566	372	307	258	580	366	487	527	378	413	623	440
ENSG00000205981	671.325943	1018.239106	1300.307388	885.71093	1186.973831	1217.900662	994.083225	769.201421	1308.810619	641.277628	1172.878146	482.741396	2069.249255	713.68257	1513.994835	1108.827254	879.589998	2574.877186	882.65958	1572.947083	531.537609	440.051225	414.325974	559.885343	1211.351114	582.764065	494.472468	460.97882	660.510245	539.997268	687.406802	909.628832	396.632096	499.054855	510.054791	882.742014	551.601496	559.128878	611.659244	942.337365	1482.647969	509.903082	1039.456171	619.770944	562.623857	700.121286	625.517263	556.821508	374.668472
ENSG00000206013	1	0	1	0	0	1	3	2	0	1	1	4	2	0	0	1	0	0	0	1	6	3	2	4	3	0	2	2	1	1	1	2	2	4	1	0	0	0	0	2	0	1	1	2	2	3	4	1	0
ENSG00000206014	2.020629	0	0	0	1	2.028429	7	4	0	2	0	0	1	5	0	0	1.013368	0	5.022248	3.081883	1.012745	2	5.1114	2.009437	2	1.00462	5	1	6.061393	2	5.03561	3.038131	5.049775	1.007223	1.026835	0	6.101957	1.011041	1.025868	1	2.070325	1.013888	2.028378	4.126371	3	7	0	1	3.06207
ENSG00000206026	6.029745	8	2.062021	10.088466	5.14875	8.000529	11	13.115012	6	8.039694	7.066124	0	6.01686	9	7	11.22221	14.001403	2	6.051878	3	8.00085	5	3	6.010698	2	11	6	3.024131	5	5.048338	4	8	5.000379	14	2	5.000511	3	6.009349	6.016694	6.03288	6	5	8.012501	18.091454	5.011866	10	4	10.009451	6.000731
ENSG00000206028	160.835458	62.496413	36.730109	137.17876	105.693387	63.721137	142.407991	143.110851	76.926726	135.95829	133.732812	108.547742	30.131196	119.040441	58.974854	43.477135	118.176392	16.66966	133.939401	62.313576	211.404487	164.152804	191.303692	192.509841	49.315729	214.242822	163.207672	85.179283	140.539931	136.142315	113.293672	87.476187	125.024336	180.123255	110.624861	95.164428	105.599375	135.938871	140.928937	102.608278	46.1204	241.358405	102.225069	182.84808	186.872581	199.913781	235.636317	177.917993	182.756361
ENSG00000206034	21.242199	30.563149	4.003924	16.646359	13.386463	15.829234	8.361926	14.05753	13.298558	9.891825	22.030015	12.25373	6.693467	15.042724	3.77962	5.551503	20.625009	3.288736	25.945454	4.225048	25.415722	9.242975	13.881627	22.788332	16.650363	14.479991	20.568451	27.079984	23.238938	28.024059	17.840539	12.765151	19.500545	21.076861	15.961488	27.647307	17.24555	13.010241	23.906531	17.570713	8.183569	17.56787	28.617332	21.381048	11.733347	17.183162	19.201464	16.652034	14.355934
ENSG00000206042	0	0	0	0	0	0	0	0	0	0	0	0	0	0	0	0	0	0	0	0	0	0	0	0	0	0	0	0	0	0	0	0	0	0	0	0	0	0	0	0	0	0	0	0	0	0	0	0	0
ENSG00000206043	0	2	0	0	0	0	0	0	0	0	0	0	0	0	0	0	0	0	0	0	0	0	0	0	0	0	2	1	0	0	1	1	0	1	0	0	0	0	0	0	0	0	0	0	0	1	0	0	0
ENSG00000206044	11	44	2	26	23	7	17	16	4	19	17	34	3	13	5	6	18	2	11	3	24	33	36	29	7	26	16	36	24	22	14	13	25	52	28	23	27	24	21	16	4	36	17	24	32	13	29	41	26
ENSG00000206047	25.688446	0	55.1734	54.425797	12.735596	467.545526	33.836345	0.030468	2	5.613055	6.071785	0	4.529593	16.41005	1	2	2.210765	4.613132	38.38502	0	1	59	277.424933	2.433626	1	0	12.035802	1	4	54.337036	1016.002522	1	5.480621	4	21.681629	1	13.499309	2.046966	6	2	0	3	0	3.60855	2	0	1	3.567015	14.989828
ENSG00000206052	3496.230594	5384.9982	3609.011712	4967.569541	5248.296704	8087.897609	7152.872509	4821.954706	8641.036325	4349.221374	3923.178047	915.747102	7617.20827	4290.703043	7077.221596	6882.732309	5810.516636	6650.944892	5521.674254	7256.908643	2548.579418	2172.750771	1580.156898	3756.696264	7273.794728	3959.614039	4109.85686	1267.836316	4349.28951	2908.576923	5058.869844	5629.472561	2810.529307	2306.146983	1434.840788	5766.279329	4758.048797	2927.185493	3724.939401	3306.409993	7347.018739	3127.33268	11088.90706	4536.543884	3788.178746	5204.316544	4148.384165	3406.897062	1951.95183
ENSG00000206053	514.419624	785.494809	277.083091	350.384754	402.850887	339.03861	483.775353	411.305592	432.988443	317.649451	629.263439	390.929866	296.782339	325.266565	382.63559	330.630265	268.119679	212.476559	247.722724	437.957645	340.047917	448.07176	298.770665	385.258828	250.170439	313.094745	558.751676	347.741027	236.532714	617.895716	200.681046	546.323206	307.084879	395.807185	378.077674	662.909009	246.094489	496.006405	262.258082	1104.808408	269.473054	497.077802	293.450413	392.166605	431.357898	265.225111	283.676996	474.536462	301.801854
ENSG00000206062	193.215138	127.431678	52	180.311835	87.150895	112.515356	135.063714	188.240524	105.821147	171.643167	127.611577	190.983297	51.77777	202.930226	70.691433	112.05052	182.647629	21.593186	167.706281	81.22761	212.733382	151.028066	199.764078	214.681923	95.60957	236.372599	159.902683	154.583355	197.769811	202.056993	143.656642	115.756095	145.419806	202.671399	128.90085	140.105043	186.040442	171.255045	173.941343	123.054472	73.738187	208.320403	150.107043	191.79998	170.603959	173.054658	209.178913	215.806235	195.019169
ENSG00000206066	0	0	0	0	0	0	6	1.021057	0	0	0	1	3	0	0	0	0	0	0	0	3	0	1	0	0	0	0	0	0	0	0	2	1	0	0	0	0	0	0	0	0	1.013209	0	0	0	4	1	2	1
ENSG00000206069	12	11	2	8	6	9.999999	16	12	12	5	5	6	3	16	11.000001	13	7	1	6	9	21	4	17	8	6	16	7	6	10	20.000001	3	9	7	8	1	11.999999	8.000001	8	3	10	11	6	13	8	8.000001	13	16	7	6
ENSG00000206072	2.040615	5.195684	1.000601	3.022354	1.011302	0	4.12479	2.022047	5.122678	4.144767	3.043707	5.095269	2.013364	4.117292	0	1.007474	3.143811	0	1.008604	1.005246	3.108287	2.036266	2.072829	4.099466	1	2.03434	7.171159	2.032377	0	2.038598	1.005031	3	5.152349	7.202486	2.056454	3.020038	3.051895	3.062398	3.035694	1.021226	2.027425	5.100108	4.147376	4.106132	2.050352	4.0451	7.123055	5.197403	4.136358
ENSG00000206073	0	1	0	0	0	0	0	0	0	0	0	0	0	0	0	0	0	0	0	1	0	0	0	0	0	0	0	0	0	1	0	0	0	0	0	0	1	0	0	1	0	0	2	0	0	0	0	0	0
ENSG00000206075	3.179728	6.028843	4.046712	1	1	0	1.011732	2.036512	0	0	2.030751	3.040899	0	1.075738	0	2.02119	2.068711	0	3.025587	4.022871	3.07095	3.297891	0	7.141062	0	2.054325	1	4.020629	4.432504	2.089315	2.338614	3.027952	4.100718	7.095684	7.03499	4.11625	8.18833	3.050977	6.078963	3.08273	1.109544	4.14373	2.063766	0	4.161196	6.112749	2.031668	6.059222	4.098614
ENSG00000206077	1072.616258	588.208983	80.465638	507.195008	331.009676	835.781779	357.869064	863.100645	499.605882	492.183939	571.818344	506.370338	158.759106	526.474116	524.276933	648.016629	510.71553	77.819515	601.46408	257.237536	798.348699	987.876569	1067.01351	1010.478199	745.855686	1396.364595	1436.566271	551.301033	865.912846	600.931386	445.328741	468.310445	885.130276	1153.826981	420.750054	637.458524	1215.022859	1176.517455	641.030636	764.902677	411.367267	1416.967859	543.019915	825.380776	790.432505	1222.733139	909.175538	1265.490968	877.109082
ENSG00000206082	92.368448	60.45311	23.036498	47.770763	59.590042	49.154163	71.233195	38.891551	23.336908	47.555716	75.365946	56.38044	12.402688	28.780406	16.913323	42.081101	46.567331	8.101951	58.766268	44.538573	41.042466	106.235975	170.551789	67.766687	60.707753	95.311934	107.388762	83.528878	103.836857	70.031547	100.939518	115.248314	119.786782	81.887146	154.452853	31.563904	85.301494	124.815756	88.884663	65.331267	17.750834	137.438851	47.868178	95.714133	86.782014	44.424185	187.29859	97.545819	62.194369
ENSG00000206090	0	0	0	0	0	0	0	0	0	0	0	0	0	0	0	0	0	0	0	0	0	2	0	1	0	0	0	0	0	0	0	0	0	0	0	0	0	0	0	0	0	1	0	0	0	0	0	0	1
ENSG00000206102	0	0	0	0	0	0	0	0	0	0	0	1	0	0	0	0	1	0	0	0	1	0	0	0	0	0	0	0	0	0	0	0	0	0	0	0	0	0	0	0	1	0	0	0	0	1	0	0	0
ENSG00000206104	0	0	0	0	0	0	0	0	0	1	0	0	0	0	0	0	0	0	0	0	0	0	0	0	0	0	0	0	0	0	0	0	0	0	0	0	0	0	0	0	0	0	0	0	0	0	0	0	0
ENSG00000206105	1	0	0	0	0	0	0	0	0	0	0	0	1	0	0	0	0	0	0	0	1	0	0	0	0	0	0	0	0	0	0	0	0	0	0	0	0	0	1	0	0	0	0	0	0	0	0	0	0
ENSG00000206106	0	0	0	0	0	0	0	0	0	1	0	0	0	0	0	0	0	0	0	0	0	0	0	0	0	0	0	0	0	0	0	0	0	0	0	0	0	0	0	0	0	0	0	0	0	0	0	0	0
ENSG00000206107	0	0	0	0	0	0	0	0	0	0	0	0	0	0	0	0	0	0	0	0	0	0	0	0	0	0	0	0	0	0	0	0	0	0	0	0	0	0	0	0	0	0	0	0	0	0	0	0	0
ENSG00000206113	9	4	2	13	16	18	15	20	13	12	23	25	6	10	20	16	13	11	16	7	23	21	35	27	11	20	18	33	20.999999	18	15	12	47	14	27	17	37	19	14	13	18	20	28	18	21	30	24	14	36
ENSG00000206114	6.194389	4.42481	1.190077	7.551433	5.114857	4.698534	6.953227	8.170882	2.304382	2.586304	3.396992	14.385762	3.947524	2.891115	4.307543	1.171486	3.738532	0	8.115341	5.762913	9.022861	7.697677	8.191816	6.666938	0	9.714126	3.514096	6.47596	10.464225	6.772849	6.392665	6.2298	2.556834	9.245623	10.282393	9.678599	10.320374	10.513949	6.929102	3.356158	2.456586	12.042105	6.561092	11.102182	8.004907	8.602912	5.736601	4.71148	6.807974
ENSG00000206120	135.578317	119.247355	80.712519	132.451897	87.807341	128.47445	67.172192	138.568389	73.647909	103.075511	85.718844	108.617781	84.337911	73.387486	77.642799	78.687722	113.839187	73.052052	120.960089	86.305496	92.863257	62.861656	98.318111	146.130718	98.480578	105.21646	162.614942	99.650317	151.040036	90.688395	93.39035	121.630403	129.199234	115.462865	86.955173	137.401564	83.934337	161.650296	97.594698	89.109494	60.204044	171.507377	142.310883	153.907478	121.162223	188.800976	140.437259	116.531837	69.17312
ENSG00000206127	105.827954	95.929389	5.769922	72.558537	28.783318	89.034363	112.586491	57.07087	41.715998	37.595014	34.363879	191.031384	6.207955	7.651048	42.180391	26.075736	52.911116	0	70.594101	62.693097	100.631197	122.774804	110.672524	65.053787	27.114186	53.549631	88.086673	177.161956	32.522268	125.680261	66.477362	90.119202	138.00945	30.994323	170.01078	57.444276	107.38909	63.098509	98.684914	70.19697	60.525336	91.192812	100.508807	59.388209	101.437273	9.331544	101.157259	35.984561	106.908962
ENSG00000206129	129.871111	102.766836	38.781469	88.762698	62.836566	77.859082	81.43104	104.053054	59.377814	93.674461	59.332812	142.352988	29.444687	83.173535	40.77402	50.747979	113.173724	17.224566	82.531662	39.777628	139.835385	129.181889	150.182267	162.296197	58.973398	128.346418	104.458141	138.153037	135.819366	127.755119	89.388218	70.664268	106.418194	168.231815	95.348489	55.594119	120.921569	111.525584	98.431523	76.515383	30.268871	127.328997	106.702517	118.795471	122.276066	107.227742	147.694514	141.231947	157.745444
ENSG00000206140	198.961145	144.793225	190.146735	237.839623	239.017466	216.82171	221.983725	241.744667	169.123339	225.579485	236.277845	177.374068	316.547317	192.967499	217.710198	240.18181	200.210038	269.948194	265.793266	271.193156	231.009683	189.237927	217.952838	338.952418	184.345603	185.979206	173.0307	160.612693	228.439645	268.247762	182.375641	183.88809	292.248284	247.481379	154.156513	335.733026	385.529595	203.374282	228.872838	288.640228	237.934685	207.23338	229.454717	194.465801	215.183276	255.493637	393.57365	303.406836	203.997242
ENSG00000206142	34.845796	15.552955	6.388349	18.989034	13.36939	34.596728	39.344432	12.333196	0.567868	16.596661	20.255557	23.402882	5.044727	39.412964	23.228242	26.665665	39.646824	6.87276	27.073757	18.346872	6.576039	45.495084	31.900134	32.895235	44.626801	8.761792	19.064127	15.044903	29.298715	3.123873	32.569566	30.628387	30.117769	44.234866	11.110925	13.530467	39.598015	4.009691	11.51126	18.477981	21.296559	41.432712	27.330953	3.36028	24.302838	32.909559	21.209163	9.467469	0.333953
ENSG00000206144	1	1.002162	0	1.000523	3.001326	1	1.002096	3	3	2.00143	2	9	0	4.009047	1.001148	0	1.000569	0	0	1.000779	3	2	2	2	0	5.003817	2.00215	4.006853	2	0	1	1.001756	4	3.004433	2	1.001131	0	1.001087	1.000936	0	2.002779	7.016344	1.000831	2.002867	1.001124	1.001807	2.003901	2	4
ENSG00000206145	16	22.691357	49.639053	22	21.293146	12	24.349048	24	24	41.735074	39.389804	14	42.4166	40.304948	111.927618	27.57317	21.510641	88.935317	34.902946	29	11	6	58.598828	11	31.625641	40.494323	8	13	10.647374	18	19.53065	70.562689	15	9.52216	7	22	9	13	16	67	22.537228	23.208198	33	15.444287	11	53.32839	23.977943	11.431384	17
ENSG00000206147	3.044355	0	0	0	2.002449	1.001012	1.001287	3.002306	0	2.002204	0	1.000556	0	2	0	0	2	0	2.002578	1.000617	6.006802	1.000748	2.003956	3.001655	0	0	3	0	1.000618	2.001063	4	0	1.000776	2.005456	0	4.007429	0	1.000414	3.006577	1.000234	0	2.00327	0	3	2.001685	4.001192	5.005504	0	3
ENSG00000206149	1376.118213	2226.165472	405.027906	1572.548246	1029.586864	1411.656539	1687.947899	2181.235171	1199.724276	1133.462068	1707.237867	3567.185685	896.497647	1656.645323	1366.154606	1453.259701	1786.166487	663.385135	2083.219855	783.799627	2122.682609	2176.820058	2345.166523	2249.702335	1468.655035	1926.391012	1901.728596	3056.529172	1477.155982	2405.915074	1314.637897	1374.890473	2315.744303	2744.510008	3288.827273	2071.037301	2161.454334	1711.285029	1795.950356	1892.806514	1206.304107	1724.392281	1514.348716	1768.036033	2117.588719	1515.716675	2036.93442	2291.976898	1782.26636
ENSG00000206150	1.253028	0	0	1	0	4	0	1	0	0	0	2.511739	0	0	0	2	0	0	1	0	3.212424	1.25024	0	0	0	2.481668	2	2	3.760094	4	1	1	4	2.50035	0	0	4.999988	0	0	1	2.484169	2	0	1	0	1.246718	0	0	2.476514
ENSG00000206159	319.908485	111.829587	118.150892	148.677994	74.808227	63.068046	118.749478	167.866605	154.880107	199.102511	110.142555	169.070711	134.958527	229.349194	120.84835	163.269957	145.99499	25.105921	250.734958	122.206444	345.188139	264.183808	161.807706	332.249115	180.577777	302.161055	252.096833	193.97025	152.826947	238.078773	131.752372	197.960605	241.836353	213.644314	110.455109	179.966399	246.844359	119.608699	242.082181	124.151867	169.180702	202.485483	139.192104	250.417242	162.365595	144.342253	358.970413	217.604586	163.236316
ENSG00000206168	1	0	0	0	0	2	1	0	2	1	2	2	0	0	0	2	2	0	3	0	1	1	1	0	0	1	2	0	1	0	3	0	4	1	3	1	0	1	1	1	2	1	3	2	1	1	2	3	2
ENSG00000206172	63.221996	555.399138	814.754101	241.333186	448.916326	434.016725	1982.906137	426.992282	328.398436	158.728102	775.929262	1743.490848	1302.530648	395.498335	530.439719	1209.0827	853.405814	326.66186	220.609977	1755.226538	126.456105	5392.488447	277.491153	270.029707	341.083317	335.510387	552.811873	720.477936	634.48179	427.953356	1963.522023	726.38033	701.301994	837.307136	934.02246	219.234107	14932.40307	793.837018	629.358266	267.579254	232.378403	288.199685	310.685672	349.999006	708.005394	177.692758	402.78649	285.794829	861.738416
ENSG00000206176	4.150706	12.511212	11.164139	33.112633	44.607711	41.316308	41.979909	16.481832	32.925583	26.339765	10.779871	11.778726	99.609401	17.130614	20.570301	50.064278	22.923006	29.509736	44.926653	54.513497	24.580287	22.01683	21.493468	49.57124	27.03969	18.559166	23.768342	16.302698	17.318032	30.5583	31.260507	30.604154	50.524853	26.556348	25.556338	87.128794	62.855016	36.498956	25.331424	51.647357	34.797882	17.746327	29.946111	14.80502	17.851443	30.031453	47.955114	62.777195	15.77783
ENSG00000206177	0	2	2	0	1	4	5	1	0	1	1	1	1	1	5	5	2	7	3	2	4	6	3	2	3	3	1	0	2	2	7	5	4	3	5	2	13	0	0	1	1	0	1	1	1	0	3	1	0
ENSG00000206178	2.302201	0	0	0	0	0	0	1.306827	0	0	0	0	1	0	0	0	0	0	0	0	0	0	0	0	0	0.339494	0.730826	0	0	0	1	1	0	0	0	0	0	1.355633	1	1	1.48427	0	0	0	0	0	0	0	0
ENSG00000206181	72.461878	30.090997	21.157083	55.21658	40.11093	44	37.081016	65.091508	33	57	44.09114	91.27225	11.182205	39.19875	15	27	44.104215	1	57.349208	10	177.665008	166.660094	92.727279	92.248449	29.089588	70.083125	100	117.089338	93.30203	99.370417	75.242194	43.253497	123.166244	76.369816	135.450893	46.105894	80.63685	74.630511	60.178386	42.146593	15.050434	131.50988	61.280619	77.263596	88.216928	81.235744	92.143293	86.092784	211.097887
ENSG00000206187	19	23.123463	14	17.664921	14	32	22.076178	14.875029	37.807761	16.050386	5	8	35.868726	19	22	28.926329	10	18.720997	15.890352	22.948832	22.104542	4.010574	7	16	16.079453	9	10	11	11.71989	3.369867	11	10	13.057212	14.067297	7	16	16.096641	19	8	7.187715	21	10	19	15.618033	9.00441	29	17	13.778871	15.905142
ENSG00000206190	293	384	173	399.999999	170	302	677	453.000001	349	192.999999	485	1285.000001	306.999999	460	319	526	451	224	513.999999	307.000001	540	477	550.000001	369.999999	235	206.999999	350	1698.000002	328.000001	479	188	331.000001	475.999999	481	1905.000001	424	470.999999	449	228	379	437	279.999999	299.000001	226.000001	259	260	319.000001	375	467
ENSG00000206192	4.178454	7.590245	3.09411	13.858216	5.746016	7.59748	8.9112	5.373397	6.471834	6.691841	3.590754	3.254595	2.04415	10.749306	0	4.566135	4.474033	2.064904	3.239649	6.800657	8.825373	4.295154	26.973696	2.193314	3.009535	15.101077	2.185199	8.44503	3.140797	6.616482	6.9177	9.932003	54.201263	19.478624	3.265605	5.676775	26.767137	7.816262	3.021458	7.773049	5.807053	10.813093	6.386511	3.270489	5.262875	3.46069	7.272943	8.574305	2.118948
ENSG00000206195	235.275566	554.911344	206.976487	260.548223	360.057074	294.095501	325.988239	385.002576	167.464673	207.54893	241.400926	121.418838	273.285138	322.904069	375.40842	218.611037	288.768971	390.730823	375.628748	291.479465	122.903743	168.305189	210.866708	112.32913	327.280067	168.803731	200.382749	76.002759	246.405668	142.718358	471.665955	342.885413	110.282654	208.954879	103.945058	478.721683	126.00249	196.422922	295.314776	229.44374	197.101444	155.563148	425.177462	239.465429	90.563211	248.345488	264.013234	137.233743	210.713183
ENSG00000206199	118.536372	102.359617	38.662532	68.926382	83.514553	76.061495	83.279995	118.207405	56.287837	74.829061	71.182646	101.643342	31.701118	95.081622	45.399274	71.720263	84.634768	19.927811	104.98716	46.859866	98.804699	90.907939	101.833609	101.646368	50.462458	103.658064	92.229272	94.539557	118.900298	111.141906	71.74195	61.063535	70.46213	108.053673	50.121033	74.573531	91.192447	88.549206	92.307449	100.534849	40.562536	129.2419	92.626289	127.436479	96.295995	88.144258	95.903635	105.652002	100.753778
ENSG00000206203	0	0	0	0	0	0	0	0	0	0	0	0	0	0	0	0	0	0	0	0	0	0	0	0	0	0	0	0	0	0	0	0	0	0	0	0	0	0	0	0	0	0	0	0	0	0	0	0	0
ENSG00000206228	5.107703	2.022071	0	0	1.027552	3.0262	2.017814	6.062834	0	0	1.010614	1.009713	1.010682	4.062766	2.022713	2.015587	4.040341	0	0	0	4.078302	3.047048	1.018032	2.027809	1.012459	1.016272	3.050002	1.011046	3.03493	1.007825	2.015637	0	0	4.061287	1.012752	5.059667	0	3.037974	0	3.029044	0	0	2.024885	2.028488	4.070485	1.01001	2.031463	2.038435	7.146558
ENSG00000206249	13.580807	6.795869	1.0188	3.473325	11.116009	3.221128	6.363583	6.594549	3.22859	5.52502	9.551949	11.809767	6.440467	10.509489	4.382767	3.120377	4.288547	4.048945	6.826773	3.164567	19.165422	10.349677	9.775494	11.666208	5.559178	11.165483	7.586658	7.578622	11.872129	15.993245	7.438157	6.254735	15.413766	11.589558	10.070975	6.431506	9.956612	13.184813	9.9674	5.430057	2.041505	12.59911	6.478336	7.764674	12.303423	11.167343	8.772886	10.261627	10.645762
ENSG00000206260	30.610991	21.794508	5.673149	22.5	16.271188	10.179582	17.239986	28.106962	13.186779	21.906749	12.335077	29.155003	10.263269	17.945542	11.127578	13.810681	19.187079	2.648815	23.946159	9.4275	43.987906	30.709611	30.211352	46.300746	17.534641	28.825803	33.116807	29.182484	26.21353	24.937419	23.608987	16.606696	21.594301	52.107373	38.175448	26.596611	32.475803	32.15211	31.261633	22.659438	8.829403	50.364629	15.733519	28.687371	37.278651	28.581827	40.633815	53.71229	37.258459
ENSG00000206262	170.431015	128.307683	51.961689	129.541234	88.028413	93.208283	110.750923	152.283309	93.518844	127.73484	82.324329	188.769878	36.287674	120.517744	50.193017	63.825988	121.897027	33.667285	137.36034	59.391828	191.113749	160.322641	174.060916	174.771399	79.607945	154.841961	152.340244	169.434336	167.264449	163.955055	90.365743	102.518301	149.351116	182.910027	160.283089	119.754186	133.639012	134.538263	153.757685	113.328577	57.504297	185.418658	126.975756	147.894658	143.757717	129.184214	192.421819	183.577653	168.613744
ENSG00000206337	195.562456	112.189218	208.138087	92.699456	223.935489	84.105862	199.401543	127.303194	140.257213	83.335054	108.072546	183.949859	106.094063	110.089518	106.040136	88.212047	74.971135	112.048989	95.543261	132.041257	90.467141	113.282716	223.848166	107.336892	617.974145	68.739926	145.829436	220.121388	66.515026	161.608459	104.571763	106.564496	103.366571	123.208548	159.691117	99.12886	64.382126	97.086225	47.328216	139.382782	103	47.607071	94.236721	59.446479	109.034329	108.464723	98.018707	114.977502	53.397961
ENSG00000206341	174.103761	94.078856	83.722076	64.115493	121.706252	37.084256	171.779187	41.763963	85.407963	78.836015	110.720967	115.348935	88.4239	49.458776	57.253246	90.345968	67.648364	26.265332	118.416181	55.873354	90.042243	111.170766	161.11593	117.244765	70.252618	81.741154	66.668062	174.77016	63.824159	118.027227	52.207361	85.265197	64.454091	102.386387	86.83665	76.062369	101.698547	82.94746	109.105625	84.797501	52.378449	58.362445	50.052518	35.744611	80.813222	49.552263	55.550978	119.709362	82.581013
ENSG00000206344	126.407583	80.065519	50	91.257854	50.545211	62.089166	99.191084	77.29034	56.802111	84.37862	103.361051	133.532337	71.13578	87.30564	42.751915	72.245475	97.575565	41	117.903255	36.929663	141.017925	114.82996	148.390241	180.617067	77.142292	115.300501	147.039788	103.023066	110.728469	91.114975	79.123967	88.462289	78.925164	120.168014	153.030904	78.530325	64.678778	97.105616	163.288349	67.925797	38	153.077188	78.172261	80	98.554919	100.077661	127.76016	143.483467	174.150868
ENSG00000206356	29.526024	32.945882	7.189927	24.540217	14.561988	17.617614	17.502379	32.741905	17.680258	21.550522	15.246161	56.432733	10.375034	23.546907	11.182594	14.536139	23.505104	5.074592	25.02768	17.371363	36.673752	34.040035	57.806542	40.850615	24.390874	46.515665	34.205823	55.235101	30.803057	39.099205	28.862329	16.305082	41.710899	34.059977	42.236395	18.717509	41.506355	42.787093	45.806078	24.551571	8.099314	47.391006	23.391981	32.009438	41.65415	39.109091	39.159134	54.422226	38.704866
ENSG00000206384	355	186	118	248	176	207	265	258.000001	150	284	271	234	142	263	163	205	263.999999	88	257	186	302	250	195.000001	315	202	325	275	138	220	245	184	240.000001	104	267	170	168	123	169	229	137	164	373.999999	209	351	219	176	265	292	271
ENSG00000206417	100.706597	85.548864	29.735123	84.626865	61.063166	83.17136	86.355576	109.349313	88.00872	87.426413	85.799634	140.374061	42.616084	97.575203	72.015387	95.842303	95.974591	36.717695	139.922282	72.712298	122.567743	149.647109	142.580168	147.177339	103.2496	106.979501	113.914895	124.932049	134.830088	124.640857	64.25052	92.892008	116.931158	137.413931	108.004939	93.122587	154.052178	107.576992	135.13997	109.188323	75.068795	145.39143	102.104118	98.802065	134.254237	122.348725	146.60367	131.95069	122.479759
ENSG00000206418	2615.690706	6434.951511	5750.413162	5866.381327	4705.560087	4231.784566	4687.570597	2632.152816	5734.43087	2823.948183	4097.244221	4209.052543	6287.810265	2343.774467	4270.305609	3465.832714	3187.171527	6270.657227	3138.744723	5742.30719	2871.545635	5010.065811	3984.014133	3838.503545	4926.263934	3035.268844	4149.195262	7070.806348	4549.113785	5571.098259	3798.423009	3853.151777	4354.14403	3112.965261	8770.158159	3444.793307	5355.874513	5698.556921	3752.443593	4005.266923	5193.580782	4072.423978	3895.408361	3687.2991	4394.906344	3604.163179	2618.864107	3929.26546	4195.318233
ENSG00000206422	0	0	0	0	0	0	0	0	0	0	0	0	0	0	0	0	0	0	0	0	0	0	0	0	0	0	0	0	0	0	0	0	0	0	0	0	0	0	0	0	0	0	0	0	0	0	0	0	0
ENSG00000206432	679	591.819125	407	900	809.9716	1073.888435	806	521	1024	720	939	310	796.937208	662	1178	914	992.756313	493.85163	733.646074	994	600	489	355.194318	615	1040	745	487	321	501	327	539.792402	665	409	535	318	639	424.739468	477	644	472	1188	586	1146.730594	1044	549	834	913	673	530.490973
ENSG00000206448	14.265672	0	6.000413	6.002932	7.001405	2.000965	3.000323	8.002292	4.000951	7.001064	4.00219	7.003007	1.000396	3.001665	4.001153	7.00264	6.001429	0	12.005224	2.000557	24.736408	13.009568	11.017902	14.73638	5.000855	11.00179	10.004598	3.001177	12.004232	11	12.124783	5.002517	9.00246	10.003777	7.003059	8.004162	6.003103	7.001607	13.012506	5.002751	2.001003	17.003989	1.0007	10.00493	15.005797	17.002443	15	10.00222	26.044963
ENSG00000206474	0	0	0	0	0	0	0	0	0	0	0	0	0	0	0	0	0	0	0	0	0	0	0	0	0	0	0	0	0	0	0	0	0	0	0	0	0	0	0	0	0	0	0	1	0	0	0	1	0
ENSG00000206483	0	9.284912	2	6.340238	2.512802	4.118997	2.069535	8	3	3.212445	0	0	0	6.185058	5	0.285933	1.229331	0	0	0	0	2.957964	4.187543	2.293256	0.409826	3.052028	3.217539	9.904898	4.719611	8.833545	3.508644	6.507346	7.949401	0.493359	0	5.542217	6.841591	8.500008	1.22546	6.171833	0.926832	7.70066	0	3.568147	0.698496	0	6.833144	10.080878	0.266088
ENSG00000206503	1708.148514	1771.686703	4299.263783	1597.681357	3771.10879	2409.528809	3774.292244	1533.829691	2989.337898	1663.994813	2375.293453	2701.058092	1787.747135	1798.898251	1978.761706	2233.861532	407.457953	2468.684791	1637.684655	3213.134966	1426.702842	2406.648425	3727.309492	2393.937851	6267.538732	802.60312	2124.378376	4245.369119	1739.940099	3200.629866	1586.705865	1450.253953	2420.147417	1620.849956	2586.079373	1092.549653	1594.450398	2182.329537	1867.842022	2781.312577	1656.264543	1068.856249	1453.508627	1462.085118	2123.001378	1970.59921	1387.359304	1220.818797	1212.18675
ENSG00000206527	2065.987941	3306.753066	2101.11082	2125.711476	2314.016677	2785.662658	2713.666744	1955.49439	2816.116714	2052.333436	2574.086786	1296.410786	3264.874223	2255.31491	2680.956437	2314.48041	2723.266591	2677.607068	2242.935813	3188.539249	1450.857281	1451.644603	1009.072548	1589.649757	2178.830461	2224.841811	1653.853161	1115.881697	1513.701476	1708.938494	1466.17998	1814.425303	1035.294119	1453.8139	1301.568278	2141.36128	1136.070255	1913.585512	1933.487235	2562.891431	2760.851595	1799.604774	2725.061342	2218.404589	1658.705069	1732.525162	1846.585226	1854.332528	1228.291216
ENSG00000206530	1158.979275	743.955037	1109.843874	707.081002	841.885992	883.277999	1499.180593	836.070883	946.826832	1127.658683	573.228649	612.165839	883.613835	1021.518955	640.313462	935.171834	1051.052671	681.929353	826.727403	1098.656133	949.863507	1190.674358	918.828641	1450.010594	1116.807543	1203.469824	891.669588	820.848926	1010.031868	732.689715	809.170226	797.631336	1135.304664	1096.244805	661.662626	723.586736	1085.162802	769.549229	922.490516	589.282505	606.736465	966.713213	979.708367	1140.831792	1200.090774	1282.016681	1327.390639	1201.969705	1028.83908
ENSG00000206531	4.068526	3	3	1	5	5	1	3	5	6	2	1	9	4	6	0	1	2	3	2	5	2	4	3	2	8	2	1	3	2	2	13	3	2	2	4	4	2	2	3	4	1	5	6	4	5	4	1	3
ENSG00000206532	33.116947	42.009462	17.016267	71.165028	33.419105	73.109707	32.13142	42.157984	75.384362	29	47.321425	39.004084	28	36.231006	66.151229	63.12453	51.637458	45	73.176215	49	22.25552	28.010693	33.221871	44.782612	75.246447	35.228555	43.110347	43.015122	59.070852	55.29205	57.305023	49.073844	62.427501	39.191144	35.301357	65.67728	85.105211	36.217041	39.260249	40.08724	65.24249	20.002505	97.370339	31.259414	44.059927	46.017287	44.09891	29.25512	26.049487
ENSG00000206535	178.13632	325.730786	331.447726	431.639296	433.520574	667.422329	511.760037	292.894737	573.044073	284.200739	515.611992	124	543.598454	217	602.470452	456.8571	389.444739	717.247163	308.474796	459.522939	167.303829	92.44023	107	168.20089	694.312316	243.543751	172	126	254.121522	195	402.688774	462.471578	180.335874	134.214803	115.112986	377.469387	169.396724	164	206	289.434767	795.573231	138.559831	604.830993	292.195171	176.76307	290.038063	184.263945	125.13606	97.999999
ENSG00000206536	0	1	0	0	0	0	0	0	0	0	1	0	0	0	0	0	0	0	0	0	0	0	0	0	1	0	0	0	0	0	0	0	0	0	0	0	0	0	0	0	0	0	1	0	0	0	0	0	0
ENSG00000206538	256.426545	181.677144	98.299157	242.716443	203.552649	156.078013	680.125513	221.845054	167.60533	170.917787	206.120274	392.013646	98.935304	192.515089	131.269063	206.996377	279.182483	82.907029	244.584097	226.174402	324.954077	954.06347	338.902048	302.298438	181.137071	256.373298	255.197708	275.14491	277.371553	318.430721	189.274675	185.504633	279.98609	337.427888	243.304023	169.170941	264.420134	248.544289	258.662217	165.237999	115.811457	302.209272	228.363107	245.033402	326.273095	231.39147	295.585872	307.822639	312.819707
ENSG00000206549	28.243412	22.332882	4	14.75136	19.22373	10	19.711758	24.112102	17.674232	25.702696	15.674474	35.921539	8.422004	20	11	15	16	3	28.691078	14.524888	63.419581	48.983203	41.143251	48	11.554065	21	35	23.826155	32.440691	20	22.811769	13.865362	30.688949	37.431037	39.348081	28.34098	30.41768	35.335703	23.719999	14.497025	7	30	13.167338	28.155178	27.76228	78.532761	45.382307	35.382962	62.374238
ENSG00000206552	6	9.031746	1	9	2	5	2	6	4	4	6	12	1	3	3	3	6	1	5	6	6.102473	5	6	12	8	15.080058	8	10	14	5	5	5	8	14	8	1	4	8	9	6	4	11	6	14	8	6	8	10	6
ENSG00000206557	177.244235	116	69	127	115	192	179	154	157	172.576772	121	126	134	139	136	166	177	80	143	150	175	172	128.157471	205	142	171	131	121.169243	158	141	104	145	193	181	107	149	245	171	191.296642	87	168	130	169	189	152	212	164	190	147
ENSG00000206559	165.38833	148.338747	319.297347	178.746404	180.78577	201.104785	214.765509	180.206741	242.210622	155.4653	217.245102	146.191066	320.037548	204.650499	215.547251	221.311739	184.470264	517	181.364738	282.678819	220.106491	160.39828	180.59041	240.604142	200.49946	197.632656	228.552662	211.008131	220.875283	157.493075	192.243374	201.376627	169.009261	193.870523	185.472005	138.807028	290.863956	175.937081	236.457992	212.596205	203.679112	226.847304	210.303219	205.504879	216.270467	249.639171	197.289519	231.460901	201.893186
ENSG00000206560	2154.706954	3857.936437	1463.034827	3127.878636	2931.475174	3947.52485	3159.85661	2946.754823	3472.045992	2220.31122	3092.863581	2266.280841	2206.442932	2583.156362	3539.987754	3191.364966	3234.134003	1830.42776	2881.861321	3121.754126	1581.760631	2025.844392	1976.821377	2244.192267	3447.645148	2325.430895	2156.883828	2261.851184	2532.493223	2851.445044	2357.874075	2904.781925	2189.846642	2433.566599	1224.207853	3063.752717	2313.767609	2176.27437	2128.852014	2966.562876	3936.318272	1718.137764	4487.783781	2373.510118	2153.05009	2059.578188	2078.031109	1952.470206	1345.77856
ENSG00000206561	381.000001	149	91	322.999998	173	209.999999	357.000001	380.000001	198.999999	312.999999	244.000001	222.000001	91.687233	227.999999	162	204.000001	298.422429	69	332.071086	158.000001	456	324.000001	308	392.000001	258	364.999999	346.000001	230	380	313	278.451302	226.000001	382.999999	257	163	243.000001	446.000001	277.999999	375.000001	210	160	402	312.999998	335	409.000002	460	508	361.999999	432.970187
ENSG00000206562	927.729682	1149.829073	1041.560194	993.898229	1085.857176	1213.625539	1117.012426	991.798367	1109.510003	858.606596	1185.063008	853.608353	1284.883414	858.694394	1155.425803	1061.04525	1050.12825	1362.955416	972.508319	1139.87447	905.229146	809.331615	789.476367	886.953253	1026.142971	913.426022	822.011121	727.608144	894.761741	878.971989	795.231581	973.420034	802.392648	922.97155	721.369238	958.178624	870.405414	848.768833	843.40289	964.81348	1131.943584	813.694208	1116.13624	932.135241	821.567554	971.089226	922.330273	887.550468	809.692949
ENSG00000206567	82.596564	80.519065	37.429302	75.417059	68.434568	69.441324	84.680506	70.041375	77.40339	64.498966	73.329262	112.353913	52.707024	56.875893	65.024319	57.387547	78.88397	53.353606	107.669942	53.03055	86.828819	70.51458	120.92426	92.106963	72.523589	83.016005	56.306938	83.955544	102.917383	91.937391	100.067686	79.398089	104.834808	94.682535	109.925198	102.598847	100.718455	84.556103	121.427256	68.100381	78.611899	96.362643	93.100455	82.177563	97.550442	83.9479	96.565051	116.819488	108.499395
ENSG00000206573	1024.206357	679.569322	543.797677	654.929441	513.702419	508.256918	788.2451	687.792374	560.732199	903.14088	690.740998	734.738905	470.511134	610.317732	450.200069	498.372808	693.954784	548.555276	662.202845	515.197372	1466.279294	1284.874974	714.991346	898.210451	489.624337	895.463943	914.28909	585.022922	706.097609	681.384451	685.655957	563.279891	529.400359	861.848977	674.957992	618.809005	589.78219	635.072046	738.774342	686.584177	431.437149	1277.238303	667.052427	796.279328	789.441434	907.970458	1120.522582	1003.061084	1314.935656
ENSG00000206579	2915.84059	3127.162253	1864.196975	3242.758666	2955.537635	5257.461472	3167.858674	3159.031939	4353.554987	3283.908194	2945.647988	1009.029178	3037.841944	2841.504852	4335.510437	3922.214554	3633.204415	2155.603068	3561.412871	3329.517096	1679.231348	1267.99662	1515.34057	2787.733503	4063.359458	2506.103815	2938.306427	889.365862	2685.425526	1852.001358	2877.36246	3666.308919	1977.660231	1825.946726	677.214853	3988.482792	2066.253383	2362.362824	2524.167289	2078.416702	4455.422728	2764.471078	6324.027244	3599.942143	2381.665806	3032.671321	3079.100062	2415.129585	1276.014092
ENSG00000206582	10	0	0	2	3	5	1	2	2	6	2	5	1	3	1	3	9	0	1	0	2	9	4	3	2	6	3	2	5	4	0	1	3	6	6	6	7	4	6	7	3	5	2	5	7	2	2	4	2
ENSG00000206583	4	4	0	6	4	1	3	4	1	7	1	3	0	4	0	0	4	0	2	2	7	4	4	7	1	4	1	4	5	6	5	1	4	9	3	3	5	10	5	2	3	9	3	3	5	1	7	12	3
ENSG00000206587	0	2.073542	2.056581	1.085267	1.0346	1.027146	1.038455	0	2.091265	0	2.062643	0	0	1.068668	0	0	1.451919	1.033934	5.227004	0	0	1.149814	1.164684	1.113196	1.364348	3.332311	2.273646	2.182879	0	0	4.237117	0	2.127602	0	0	3.692054	1.104226	1.102789	3.234786	0	0	2.216654	1.043234	1.112295	0	0	4.36005	2.205535	0
ENSG00000206590	0	1	0	0	1	0	2	4	3	0	1	1	0	2	0	1	0	1	1	2	5	0	1	3	1	1	0	2	6	2	1	2	4	5	2	0	2	4	4	0	1	2	0	1	1	0	0	4	0
ENSG00000206592	2	1	1	1	2	2	2	4	4	3	1	6	2	1	0	0	1	0	5	0	7	3	3	8	0	5	3	3	4	5	0	2	1	2	4	1	4	0	2	0	0	3	4	5	1	0	3	2	13
ENSG00000206593	2.48707	8.639881	1.051517	3.078533	3.0186	0	4.236087	4.213547	0	4.183442	1.034245	1.064268	0	1.007659	0	2.46074	4.632464	0	3.521774	2.118391	1.001612	3.018607	1.384386	2.084097	0	3.08833	1.036835	1.065155	5.062716	0	4.983228	3.039228	0	2.074244	0	0	0	1.036193	2.064565	1.008367	0	1.987467	4.114919	2.039425	4.04926	0	2.599695	5.251768	1.011101
ENSG00000206595	5	5	1	5	4	4	5	2	3	7	5	6	3	1	1	6	1	2	2	4	9	7	4	6	3	12	14	6	10	9	4	6	8	3	3	3	7	6	5	5	0	10	5	7	6	4	5	5	5
ENSG00000206597	1477.270469	2441.433912	6541.978859	1655.677831	6156.959851	3520.721904	5295.081945	2177.922936	2643.908004	1881.155751	2608.794344	757.661927	4607.068429	1002.495686	2719.086314	2935.871959	1540.738784	5968.750181	1808.209991	3690.494041	526.404485	1676.811895	1404.15095	2198.345838	1436.093844	1796.059942	1575.263493	880.169649	1784.333962	2395.987621	2636.488985	3081.423062	1923.578875	782.599821	694.281146	776.255662	1533.269096	1106.014613	3578.175818	1822.710809	4022.665959	2320.567039	3967.703214	1966.009715	3197.704961	2339.694517	1050.230909	717.383299	127.826352
ENSG00000206598	0	0	0	0	0	0	0	0	0	0	0	0	0	0	0	0	0	0	0	0	1	0	0	0	0	0	0	0	0	0	0	0	0	0	0	0	0	0	0	0	0	0	0	0	0	0	0	0	0
ENSG00000206599	0	0	1	0	0	0	0	0	0	0	0	0	0	0	0	0	0	0	0	0	0	0	0	0	0	0	0	0	0	0	0	0	0	0	0	0	0	0	0	0	0	1	0	0	0	0	0	0	0
ENSG00000206600	0	0	1.048582	0	1.636422	0	0	1.136785	0	1.14524	0	0	1.09895	0	0	0	1.64286	2.053072	0	1.117837	1.038548	0	0	0	0	0	1.08119	0	0	1.095766	0	0	0	1.323943	0	0	0	1.158575	0	0	0	2.186889	2.140174	1.260039	0	0	1.140547	2.243971	0
ENSG00000206601	13.130388	2.046156	7.047043	3.044469	2.009814	0	4.03472	4.043464	2.010999	4.625829	6.053244	3.039687	8.052166	5.014188	2.01861	1.007542	7.39172	2.001684	4.051061	5.046534	10.649067	13.066876	7.054372	9.045569	3.028083	15.148785	12.067909	4.057407	4.073981	8.166469	8.130754	6.069438	3.055103	6.008626	3.027155	2.060314	1.010783	2.028531	7.092082	1.010649	0	9.074512	6.066643	9.058703	12.11576	4.080538	3.056851	3.024843	8.071183
ENSG00000206602	0	0	0	0	0	0	0	0	0	0	0	0	0	0	0	0	0	0	0	0	0	0	0	0	0	0	0	0	0	0	0	0	0	0	0	0	0	0	0	0	0	0	0	0	0	0	0	0	0
ENSG00000206603	2.124082	3.035357	2	5.118142	2	4.071669	3.043122	2.085122	1.009545	4.054654	2	2.184747	5	3.130029	5.12896	1.03658	1	3	1	2.068408	4.213857	7.818345	3.095402	0	2	2.155094	2.133371	1.102315	0	0	3.075574	1.007391	0	3.397394	1.115269	5	0	3	2.051442	1.022728	3.016854	2.04817	3.014261	1.074082	2	2.029392	2.184101	4.306741	1.130735
ENSG00000206604	11	4	2	8	8	5	8	5	3	7	8	2	7	9	1	3	5	0	7	7	10	6	9	8	3	16	11	4	6	11	3	9	1	13	5	2	1	2	5	4	1	13	8	16	8	10	12	9	4
ENSG00000206605	6	2	2	7	6	3	1	3	0	1	1	3	1	4	0	2	1	0	3	0	2	5	8	10	0	2	2	7	3	5	4	2	4	9	6	1	4	3	2	5	0	4	2	3	2	5	6	2	15
ENSG00000206606	0	0	0	0	0	0	0	0	0	0	0	0	0	0	0	0	0	0	0	0	0	0	0	0	0	0	0	0	0	0	0	0	0	0	0	0	0	0	0	0	0	0	0	0	0	0	0	0	0
ENSG00000206609	10	9	11	3	4	8	11	11	5	14	7	4	3	11	5	7	9	8	15	9	17	5	11	13	4	10	9	10	16	14	9	12	8	12	2	8	9	12	13	6	3	10	5	8	10	5	11	20	11
ENSG00000206611	0	0	0	0	0.663855	0	0	0	0	0	0.89862	0	0	0	0	0	0	0	0	0	0	0	0	0	0	0	0	0	0	0	0	0	0	0	0	0	0	0	0	0	0	0	0	0	0	0	0	0	0
ENSG00000206612	2	10	11	10	27	8	17	6	6	8	4	13	9	4	7	3	4	9	9	10	4	8	12	14	4	10	7	4	15	8	6	9	12	10	2	10	5	5	5	5	10	15	15	6	10	8	5	4	1
ENSG00000206613	0	0	0	0	0	0	0	0	0	0	0	0	0	0	0	0	0	0	0	0	0	0	0	0	0	0	0	0	0	0	0	0	0	1.245312	0	0	0	0	0	0	0	0	0	0	0	0	1	0	0
ENSG00000206614	0	0	0	0	0	0	0	0	0	0	0	0	0	0	0	0	0	0	0	0	0	0	0	0	0	0	0	0	0	0	0	0	0	0	0	0	0	0	0	0	0	0	0	0	0	0	0	0	0
ENSG00000206615	6.129541	5.402909	7.583333	7.523657	1	1.045174	4.076393	8.635198	3.360821	2.127821	6.636247	4.773213	2.153972	6.868821	2.25547	4.626106	6.392078	0	4	4.310368	13.274054	11	2.128228	7.2554	4	7.586302	3.145233	2.672326	8.890858	3.189696	3.350935	2.166176	2.640296	5.137516	2.409329	3.477481	4.584372	4.552342	3	4.257568	2.242866	4	3.214313	6.132773	4.171013	7.177862	6.760179	5.260614	8.169939
ENSG00000206616	0	0	0	0	0	0	0	0	0	0	0	0	0	0	0	0	0	0	0	0	0	0	0	0	0	0	0	0	0	0	0	0	0	0	0	0	0	0	0	0	0	0	0	0	0	0	0	0	0
ENSG00000206617	6	3	2	4	3	1	3	3	4	3	3	4	0	3	5	2	5	2	3	5	6	4	5	8	6	3	1	8	2	4	3	1	3	6	4	0	4	6	4	1	5	1	1	1	4	4	9	4	6
ENSG00000206618	0	0	0	0	0	0	0	0	0	0	0	0	0	0	0	0	0	0	0	0	0	0	0	0	0	0	0	0	0	0	0	0	0	0	0	0	0	0	0	0	0	0	0	0	0	0	0	0	0
ENSG00000206620	0	0	0	0	0	0	0	0	0	0	0	0	0	0	0	0	0	0	0	0.053083	0	0	0	0	0	0	0	0	0	0	0	0	0	0	0	0	0	0	0	0	0	0	0	0	0	0	0	0	0
ENSG00000206621	1.100208	3.278452	9.71754	7.382135	4.36473	7.152752	12.972406	7.558378	1.100273	6.566702	3.294863	2.047538	3.254897	5.813441	7.048848	7.49073	6.746267	9.948884	6.750351	2.048615	1.042989	3.506832	2.133746	4.473063	1.094655	3.544322	4.456503	1.124838	2.177305	3.244813	6.40141	7.478294	5.657581	2.374211	0	1.093123	1.057707	3.278293	2.172774	1.117768	8.663478	3.470042	10.437779	6.592363	4.27328	2.217125	4.3881	1.138134	2.257467
ENSG00000206622	0	0	3	0	0	1	1	1	0	0	0	0	1	0	0	0	0	0	1	0	0	0	1	0	0.870313	0	0	0	0	0	0	0	0	2	1	0	0	0	0	1	0	1	2	0	0	2	1	0	0
ENSG00000206623	4	3	3	9	4	4	5	4	2	1	4	4	4	3	0	5	7	0	10	0	4	8	4	5	2	6	7	0	5	5	7	6	6	5	1	6	6	5	8	0	2	2	5	8	7	13	10	8	1
ENSG00000206624	0	0	0	0	0.639864	0	0.295017	0	0	1.043135	0	0	0	0	0	0	0	0	0	0.885676	0	0	0	0	0	0	0	0	0	0	0	0	0	0	0	0	0	0	0	0	0.750896	0	0	0	0	0	0	0	0
ENSG00000206627	9	2	0	3	4	0	3	6	1	0	5	9	2	5	4	0	6	1	6	6	8	13	8	8	3	6	6	6	9	6	2	2	10	6	3	1	6	4	4	4	0	5	5	7	5	1	7	8	11
ENSG00000206629	7.000699	3	2.000298	3.000558	4.000675	2.000245	3.000511	4.00102	1	3	2.000146	4.00137	2.000552	7	0	0	3.000238	1.000121	6.000943	0	9	4.000436	9	4.000532	0	6.603976	3	10.003184	4.000369	9.000908	3.000387	4.000634	0	2.001233	2.000425	4.000612	3.000763	1.000328	2.400442	0	2.000247	5.56626	3.000435	9.003573	4.000493	3.000426	4	6.670603	7
ENSG00000206630	1	2	0	4	0	2	0	1	5	0	1	4	0	3	2	1	1	3	4	1	2	2	5	0	4	5	3	2	2	0	0	3	1	2	3	4	2	1	1	3	3	2	1	6	1	2	1	6	2
ENSG00000206631	1.000562	0	0	0	2	0	0	3.006488	0	1.002428	0	3	0	1.001369	0	0	0	0	0	0	0	0	0	1.002518	0	0	0	0	0	0	0	0	0	0	0	1	0	0	0	0	1.001251	0	1	1.001557	1.665518	0	2.005666	0	0
ENSG00000206633	6	15	109	15	65	27	52	20	18	9	12	6	47	5	16	24	8	82	9	29	4	3	4	8	9	4	16	2	12	9	28	29	11	0	2	3	6	3	18	12	45	8	49	9	20	17	6	2	5
ENSG00000206634	34.896598	53.763076	116.782946	24.311598	190.837004	120.049556	219.119566	53.477646	79.584239	56.733344	60.71875	12.109321	92.368421	32.976901	59.406607	86.435086	57.75	104.87395	54.276923	102.252147	13.307529	27.181655	21.299473	37.863636	32	33.000987	35.077446	7.626587	47	54.6875	88.864565	96.34421	22.727273	14.001861	10.390604	32.915587	21.958333	10	57.645703	34.424873	137.707012	32.604555	162.807515	58.914259	49.238095	52.434925	25.924066	17.650313	19.204022
ENSG00000206635	4	7	5	7	1	0	3	5	3	4	6	3	4	4	2	1	4	3	7	4	4	6	7	12	3	6	2	2	10	3	3	11	1	3	0	5	3	3	5	1	4	8	6	8	4	6	5	15	2
ENSG00000206636	7	3	2	5	1	1	3	2	1	1	4	8	5	6	2	0	1	1	5	3	4	0	1	3	2	10	2	8	2	5	5	5	4	4	1	1	5	1	6	5	1	3	6	4	2	4	3	6	4
ENSG00000206637	0	1	0	0	0	0	0	0	0	0	0	0	0	1	1.004956	0	0	0	2	0	0	0	0	0	0	0	0	0	0	0	0	1	0	0	0	0	0	0	1	1	0	0	0	0	0	0	0	1	1
ENSG00000206638	4	1	1	1	0	1	2	1	1	1	2	3	0	3	2	0	2	0	2	0	2	1	2	2	0	2	3	0	0	1	2	0	0	0	3.5	1	0	0	0	2	0	1	2	1	1	2	0	1	0
ENSG00000206639	0	0	0	0	0	0	0	0	0	0	0	0	0	0	0	0	0	0	0	0	0	0	0	0	0	0	0	0	0	0	0	0	0	0	0	0	0	0	0	0	0	0	0	0	0	0	0	0	0
ENSG00000206640	1	2	2	2	2	1	2	3	2	2	1	2	1	2	3	0	0	0	3	1	0	1	1	0	0	2	1	0	2	0	0	3	0	2	3	1	0	1	3	0	1	5	1	0	1.5	3	1	2	0
ENSG00000206641	0	0	0	0	0	0	0	0	0	0	0	0	0	0	0	0	0	0	0	0	0	0	0	0	0	0	0	0	0	0	0	0	0	0	0	0	0	0	0	0	0	0	0	0	0	0	0	0	0
ENSG00000206644	1	2	0	2	1	0	2	2	0	3	1	4	3	2	0	2	1	1	1	1	1	4	4	1	0	5	2	2	1	3	1	3	0	1	1	1	0	2	3	0	1	2	4	1	1	1	3	2	1
ENSG00000206645	5	5	0	2	2	6	4	4	2	3	6	9	0	4	2	1	4	0	2	1	5	1	3	1	0	1	3	5	3	2	2	3	2	5	7	3	4	3	3	6	2	1	2	3	3	3	4	4	2
ENSG00000206646	6	4	3	1	1	1	0	2	0	1	1	2	0	2	1	0	2	2.666667	1	4	1	1	5	3	0	5	3	4	0	0	1	1	3	2	4	2	4	3	3	0	1	1	1	1	1	0	0	3	8
ENSG00000206647	2	0	1	0	0	0	0	0	0	0	0	0	0	0	0	0	0	0	3	2	3	0	1	0	0	0	0	0	0	1	0	0	0	0	0	0	0	0	0	0	2	0	0	0	0	1	2	0	2
ENSG00000206649	0	0	0	0	0	0	0	0	0	0	0	0	0	0	0	0	0	0	0	0	0	0	0	0	0	0	0	0	0	0	0	0	0	0	0	0	0	0	0	0	0	0	0	0	0	0	0	0	0
ENSG00000206650	2	5	0	7	2	2	5	6	5	7	7	7	3	4	0	1	7	1	5	2	8	3	7	8	5	5	6	5	5	7	3	2	6	13	5	1	6	2	4	4	0	1	2	3	1	4	1	6	3
ENSG00000206651	9	6	5	5	6	4	6	12.090522	3	7.040037	5	13.066689	1.005505	6	0	5	7.122093	0	3	3	20	16	14	7	3	13	9.067708	8	6.043914	7	6.026203	10.053959	7.039826	10	8	0	10.043531	12.1133	6	7.02846	0	18.081569	8.051954	13.06196	10	11	12.106506	20	18.104651
ENSG00000206652	9682.859769	13961.22436	39037.12492	9675.773912	61291.91045	23391.35046	64059.5365	18522.70304	16847.00333	9201.691011	13146.8264	5775.815434	20095.17712	6640.356321	20308.9508	22585.41736	11681.59006	22934.1669	18640.4222	25692.39072	7216.600644	9008.173943	5797.744146	7304.609662	16826.97743	6523.159955	8533.34536	3025.761699	10223.43089	9472.65228	14528.51148	21360.57879	11238.51548	4862.976645	4542.017006	5885.543421	7335.92307	5161.495887	19837.43425	18995.21686	74454.26978	17096.83033	53655.18215	12280.39777	22802.89734	53072.29782	7218.092448	5043.613148	2057.19288
ENSG00000206654	12	10	13	20.952381	8	9	21	21.954513	8	8	13	31	13	18	5	6	17	4	12	11	18	17	8	16	5	11	15	18	22	24	32	14	21	29	26	12	23	11	8	9	3	28	12	16	28	17	21	21	21
ENSG00000206656	7.323714	8.914491	30.727392	13.593505	19.988708	40.497644	50.992992	22.114918	17.294443	19.564617	13.164355	0	12.172424	13.722656	18.219381	14.788284	10.06729	18.180743	7.2695	10.966598	5.889334	13.471327	9.684886	17.140876	5.125903	2.508475	6.008998	0	13.902278	17.025697	27.463376	24.107902	14.311891	5.589108	1.315259	5.699742	6.701895	5.145821	12.803848	1.263601	24.879306	21.202446	46.991482	7.570946	27.774583	16.261629	11.557031	5.274127	0
ENSG00000206658	0	0	1	2.666667	0	0	0	0	0	4	0	1.714286	0	1.6	0	0	0	0	0	0	0	0	0	0	1.5	0	0	0	2.363636	1.25	1.2	3	0	1.2	0	1	0	0	0	1.125	0	0	0	0	1.285714	0	0	0	0
ENSG00000206659	3.021844	1	0	0	2	2	1.001501	0	2	0	1	3.037356	1.002528	0	1.010745	0	2.010472	0	3.037792	0	1.008671	1.006219	2.010854	1.006377	2	3	1.012019	0	1.017881	0	0	1.004629	0	1.00648	1.004879	1.015545	0	2	2.011323	1.005054	0	4.052132	0	0	3.011085	0	1.042013	2.052357	4
ENSG00000206660	1	0	0	3	0	0	0	0	0	0	0	0	0	0	0	0	2	1	0	2	1	1	1	0	1	2	0	1	1	0	0	2	0	0	0	0	0	0	1	0	0	0	0	1	0	3	1	2	1
ENSG00000206661	0	0	0	0	0	0	0	0	0	0	0	0	0	0	0	0	0	0	0	0	0	0	0	0	0	0	0	0	0	0	0	0	0	0	0	0	0	0	0	0	0	0	0	0	0	0	0	0	0
ENSG00000206662	0	0	0	0	0	0	0	0	0	0	0	0	0	0	0	0	0	0	0	0	0	0	0	0	0	0	0	0	0	0	0	0	0	0	0	0	0	0	0	0	0	0	0	0	0	0	0	0	0
ENSG00000206663	0	3	0	1	0	0	0	1	5	1	1	0	0	2	1	0	0	0	2	0	2	0	0	2	1	0	2	0	0	1	1	0	2	0	0	2	1	1.083386	3	4	1	0	0	5	1	0	4	1	1
ENSG00000206665	0	0	0	0	0	0	0	0	0	0	0	0	0	0	0	0	0	0	0	0	0	0	0	0	0	0	0	0	0	0	0	0	0	0	0	0	0	0	0	0	0	0	0	0	0	0	0	0	0
ENSG00000206668	6	9.625	5	6	8.888889	3	17	8.888889	3	9.625	2	8	0	2.5	0	0	4	1	2	6	13.846154	19	0	11	0	1	2	24.818182	16.941176	22	1	3	0.5	11	19	1	8	9.777778	15	6	3	6	6	6	10	0	0	3	6
ENSG00000206669	6.03799	2	5.01007	4	5	0	1.00456	6.06287	2.009071	4.080814	3.010038	5.095833	2.005069	5.040017	3	1.007639	3.033848	1	5.063478	1.007098	5.03663	6.037314	7.037989	3.065966	0	6	5.055704	5.112437	1.016124	1	4.05708	2.042751	0	8.060401	0	4.054601	3.015701	4.020708	7.039629	7	0	6.077479	2.004241	2.031411	3.022345	4.051709	4.131458	4.047937	7
ENSG00000206671	0	0	0	0	0	0	0	0	0	0	0	0	0	0	0	0	0	0	0	0	0	0	0	0	0	0	0	0	0	0	0	0	0	0	0	0	0	0	0	0	0	1	0	0	0	0	0	0	0
ENSG00000206672	0	0	0	0	0	0	0	0	1	0	0	0	0	0	0	0	0	0	0	0	0	0	0	0	0	0	0	0	0	0	0	0	0	0	0	0	0	0	0	0	0	0	0	0	0	0	0	0	0
ENSG00000206674	3	7	7	4	4	4	7	7	4	5	8	2	7	3	5	1	3	1	3	3	1	4	0	7	2	8	3	2	3	3	4	2	0	3	3	2	2	6	3	2	0	6	6	9.5625	0	7	6	1	5
ENSG00000206675	1.152743	4.971721	3.167059	1.176906	1.072595	2.286368	3.329847	1.145831	0	3.383512	1.066639	0	0	4.277192	1.330823	2.222861	4.502481	2.720385	0	1.084604	0	1.196898	3.629943	0	0	2.301908	1.196391	0	0	1.156789	3.682068	1.108119	1.123171	1.143854	1.148782	1.153987	2.048779	1.15424	2.334872	0	2.135085	1.75789	0	1.169165	1.620852	1.304973	0	1.164181	1.599158
ENSG00000206676	4	6	1	5	1	4	4	7.303438	1	4	2	12	0	1	0	6	5.523898	1	5	0	7	3	1	9.748877	1	6.801779	3	5	6	7	2	6	2	7	5	1.141766	3	4	5	2	2	5.45114	1	3.228298	5	3	2	4	8
ENSG00000206677	0	0	0	0	0	0	0	0	0	0	0	0	0	0	0	0	0	0	0	0	0	0	0	0	0	0	0	0	0	0	0	0	0	0	0	0	0	0	0	0	0	0	0	0	0	0	1	0	0
ENSG00000206678	1	1.142857	1	2	1	1	5	1	1	4	1	3	0	3	0	1	2.645665	0	3.3	0	5	3	2	2.4	1.283155	1	1	1	0	1	2.666667	2	3	2.333333	0.763875	3	2	3	0	0	3.6	2	3.5	4	1	3	4	0	2
ENSG00000206679	13	9	6	17	7	13	12	14	8	4	11	32	4	17	6	7	17	2	15	3	15	15	23	16	7	26	21	30	10	16	13	11	19	25	17	7	18	29	17	11	3	22	12	27	35	4	17	35	18
ENSG00000206680	4.838328	0	1.91828	0	4.991566	5.891446	9.993422	3.989445	2.9934	1.931839	0	0	2.77981	0.992493	0	1.994663	1.992547	0.994073	2.982009	0	0	1.992812	1.990874	1.988767	0	1.992396	1.987531	0.991817	1.989031	3.943959	3.991916	6.966954	2.947432	0	1.993171	0	2.905407	0.991793	0.994044	0	0.996009	1.989602	3.935565	1.990802	2.991499	0.994302	0.994029	0	0.80449
ENSG00000206681	2	0	0	2	2	0	2	0	2	1	1	1	0	3	4	0	2	0	6	0	10	2	4	3	3	2	1	2	13	5	9	2	5	5	1	4	7	3	2	2	0	2	8	5	3	3	3	1	5
ENSG00000206682	16	6	5	9	3	6	6	11	1	6	1	8	5	5	3	7	7	1	7	1	10	6	7	8	2	6	7	6	10	6	4	2	9	9	6	7	8	9	1	7	3	4	6	8	7	8	12	9	8
ENSG00000206684	9	10	4	7	3	1	7	8	2	10	5	4	0	5	2	1	12	0	1	6	9	8	8	8	3	4	7	3	6	2	3	3	7	7	3	0	2	9	7	5	1	10	3	5	6	1	6	7	6
ENSG00000206685	3	20	4	8	10	11	7	4	1	1	11.629616	1	13	23	1	6	1	2	0	10	23	2	7	21	7	2	2	22	12	1	3	8	5	1	1	0	0	0	1	0	1	8	1	1	8	4	12	11	10
ENSG00000206686	1	0	0	0	0	0	0	0	0	0	0	0	0	0	0	0	0	0	0	0	0	0	0	0	0	0	0	0	0	0	0	0	0	0	0	0	0	0	0	0	0	0	0	0	0	0	0	0	0
ENSG00000206687	3	5	3	0	1	1	1	1	0	2	1	4	1	0	0	0	0	0	5	0	4	3	1	2	0	2	1	1	1	1	5	4	3	3	4	2	2	3	1	2	1	1	1	0	2	1	2	2	1
ENSG00000206688	14.526494	7.140014	27.954683	0	22.680787	0	0	0	1.205642	0	0	0	19.342616	0	0	0	14.188997	0	22.833911	12.687865	0	0	0	0	0	16.19204	12.869927	9.457084	0	11.618578	27.523654	0	0	0	0	0	0	0	0	10.749822	0	0	1.128141	25.621804	0	2.044609	0	1.440068	17.966212
ENSG00000206690	0	0	0	0	1	0	0	0	0	0	0	0	0	0	0	0	0	0	0	0	0	0	0	0	0	0	0	0	0	0	0	0	0	0	0	0	0	0	0	0	0	0	0	0	1	0	0	0	1
ENSG00000206692	3	1	1	3	2	2	1	5	3	6	6	7	0	4	0	7	2	0	8	3	2	0	2	9	3	4	2	6	3	4	4	3	7	8	1	9	3	0	4	4	0	0	3	1	5	3	3	6	8
ENSG00000206693	0.702725	0	0	0	0	0	0	0	0	0	0	0	0	0	0	0	0	0	0	0	0	0	0	0	0	0	0	0	0	0	0	0	0	0	0	0	0	0	0	0	0	0	0	0.697663	0	0	0	0	0
ENSG00000206694	10	6	7	4	6	3	13	4	0	6	8	9	3	4	4	4	8	4	10	12	5.208297	4.136834	7	5	2	9	5	10	8	4	6	2	5	5	9	3	10	2	8	7	5	13	2	7	11	7	11	5.440198	13
ENSG00000206695	0	1	0	0	0	0	0	0	0	0	0	0	0	0	0	0	0	0	0	0	0	0	0	0	0	0	0	0	0	0	0	0	0	0	0	0	0	0	0	0	0	0	0	0	0	1	0	0	0
ENSG00000206697	0	0	0	0	0	0	0	0	0	0	0	0	0	0	0	0	0	0	0	0	0	0	0	0	0	0	0	0	0	0	0	0	0	0	0	0	0	0	0	0	0	0	0	0	0	0	0	0	0
ENSG00000206698	3	5	1	2	4	1	1	8	2	3	1	1	3	2	3	4	5	0	5	3	0	2	5	1	1	1	6	5	4	2	1	2	3	3	2	4	1	2	1	3	2	1	3	7	0	1	3	2	0
ENSG00000206699	1	3	3	2	3	4	1	6	0	0	0	3	0	1	1	0	4	1	2	0	4	1	2	2	4	2	2	7	8	2	0	2	0	2	4	1	0	0	2	2	1	3	4	4	1	0	2	1	0
ENSG00000206700	8	23	16	10	9	10	9	14	5	10	11	14	7	7	4	6	8	5	11	3	10	17	9	10	2	8	8	12	8	10	3	6	3	15	1	5	3	13	7	14	5	8	3	3	9	3	12	10	7
ENSG00000206701	25	24	13	26	12	11	11	20	14	12	4	1	6	23	3	9	22	4	23	6	16	17	9	31	6	27	30	1	26	10	22	10	16	17	3	14	7	28	26	14	3	33	13	26	38	10	27	27	13
ENSG00000206702	10.042101	8.02023	1.00117	3.007815	6.010689	4.003453	8.015763	4.008783	4.007772	4.008012	5.011681	3.008739	2.004054	5.021284	2.006493	4.008066	2.008604	3.005071	1.002944	1.001988	4.014051	2.005681	7.022845	1.003336	2.008018	4.014584	3.009942	4.012766	5.023155	5.015167	4.006977	6.013339	4.009158	1.004334	4.008501	0	4.012735	2.006257	2.005331	4.011101	5.012832	6.012606	12.020141	5.011136	3.007786	5.01414	4.015203	4.012631	7.040515
ENSG00000206703	14.251523	7.093027	8.718654	4.065489	7.058762	2.09605	6.09257	13.462271	5.963846	5.193435	9.220643	7.995923	4.913371	14.731016	5.4963	5.947934	3.747331	13	11.708841	4.559878	7.498089	5	4.566518	10.263949	1.329889	13.89388	5.578645	7	14.631587	12.736114	6.776775	0	5.971435	7.706123	2.795109	7.709492	1.25212	11.30467	8.132253	7.458938	0	10.569115	6.55673	10.784672	8.898321	7.330194	15.538936	15.477744	2
ENSG00000206704	1	1	1	0	0	0	0	0	0	0	0	2	0	0	0	0	0	0	0	1	1	0	0	1	0	0	0	0	2	1	0	1	0	2	0	0	0	2	0	1	0	0	1	0	1	0	1	0	1
ENSG00000206705	0	0	0	0	0	0	0	0	0	0	0	0	0	1	0	0	0	0	1	0	1	0	1	2	0	0	0	0	1	0	0	0	0	1.014908	1	0	0	0	0	0	0	0	0	0	0	0	0	0	0
ENSG00000206708	0	1	1	2	1	1	0	2	0	1	1.076789	2	0	0	0	1	2	0	2	0	1	1	0	0	0	0	0	5	1	0	1	0	1	1	0	1	0	0	1	1.5	0	0	0	1	0	0	1	0	0
ENSG00000206709	0	0	0	0	0	0	0	0	0	0	0	0	0	0	0	0	0	0	0	0	0	0	0	0	0	0	0	0	0	0	0	0	0	0	0	0	0	0	0	0	0	0	0	0	0	0	0	0	0
ENSG00000206710	1.174914	0	1	0	0	0	0	1.103033	0	1	0	0	0	0	0	1	0	0	0	0	2	0	1.143674	0.5	0	0	0	0	3.303767	2.191711	0	0	1	1.068763	0	0	1.133755	1	0	0	0	1	0	0	1	0.574826	0	2.1779	1
ENSG00000206711	0	0	0	0	0	0	0	0	0	0	0	0	0	0	0	0	0	0	0	0	0	0	0	0	0	0	0	0	0	0	0	0	0	0	0	0	0	0	0	0	0	0	0	1	0	0	0	0	0
ENSG00000206712	4.181818	2.5	3.361813	3.077329	4	2.2	3.861567	4.224327	4.363636	0	4.210526	4	0	5	1.2	4	0	0	8.195528	1	3.360149	2.115092	6.603834	5	3	5	6	0	4	3.25	0	1	3.375	1.080871	1	1	2	2	1.090909	2	1	3.146542	2.241627	3	3.589117	2.313324	7	8	3.364007
ENSG00000206713	0	0	0	0	0	0	0	0	0	0	1	1	0	0	1	0	0	0	0	0	0	0	0	0	0	0	0	0	0	0	0	0	0	0	0	0	0	0	0	0	0	0	0	0	0	0	0	0	0
ENSG00000206714	0	0	0	0	0	0	0	0	0	0	0	0	0	0	0	0	0	0	0	0	0	0	0	0	0	0	0	0	0	0	0	0	0	0	0	0	0	0	0	0	0	0	0	0	0	0	0	0	0
ENSG00000206715	22	7	3	15	3	17	14	26	4	23	9	20	2	15	2	10	13	1	25	7	15	20	18	20	8	20	13	13	16	11	9	17	10	14	7	7	13	4	16	7	7	15	16	14	12	13	10	17	17
ENSG00000206716	0	1	0	0	1	0	0	0	0	0	0	0	0	0	0	0	0	0	0	0	0	0	0	0	0	0	0	0	1	0	0	0	0	0	0	0	1	0	0	1	0	0	1	0	0	0	0	0	0
ENSG00000206717	1	1.142857	0	1.25	1	1.5	0	1	0	1	1.166667	0	0	0	0	0	0	0	0	2	2.144345	0	1.103448	1	0	0	1.066667	1.164692	0	0	1	0	1	0	1.043478	1.166667	0	0	2.335739	0	0	0	1.01719	0	0	0	1.157895	2.117647	1.025
ENSG00000206718	0	0	0	0	0	0	1	0	0	0	0	0	0	0	0	0	0	0	0	0	0	0	0	0	0	0	0	0	0	0	1	0	0	0	0	0	0	0	0	0	0	0	0	0	0	0	0	0	1
ENSG00000206719	0	0	0	0	0	1	0	0	0	0	0	0	0	0	0	0	0	0	0	0	0	0	0	0	0	0	0	0	0	0	0	0	0	0	0	0	0	0	0	0	0	0	0	0	0	0	0	0	0
ENSG00000206721	0	0	0	1	0	0	1	1	0	0	0	1	0	0	0	0	2	0	1	0	0	0	1	0	0	0	1	1	0	0	0	1	1	0	1	1	0	0	0	1	0	0	1.125	0	1	0	2.222222	2	0
ENSG00000206722	0	1	0	1	0	0	0	0	1	0	0	1	0	0	1	0	0	0	0	0	0	0	2	0	0	0	1	0	0	0	0	0	1	0	0	0	0	0	0	0	0	0	0	0	0	0	0	0	0
ENSG00000206723	4	1	1	2	2	2	2	4	1	7	1	0	1	3	0	4.34866	2	0	4	2	2	1	3	5.121519	0	5	3	3	4	4	3	0	3	2	2	3	2	0	2	1	0	0	3.213481	3	2	1.069677	4	2	1
ENSG00000206724	0	0	0	0	1	1	1	0	0	1	0	0	0	0	0	0	0	0	0	0	1	0	2	3	0	1	1	0	0	1	0	0	0	0	0	1	1	0	0	0	0	0	0	1	0	2	0	0	0
ENSG00000206725	0	1	0	0	0	0	0	0	0	0	0	0	0	2	1	1	0	0	0	0	1	0	1	1	0	0	1	0	0	1	0	0	1	2	0	0	1	2	1	0	0	2	0	2	1	0	0	0	1
ENSG00000206726	0	1	0	0	0	1	0	1	0	0	0	1	0	2	0	2	2	0	1	0	0	0	0	0	0	0	0	0	0	1	0	0	0	0	0	1	0	1	0	2	0	0	0	0	0	0	0	0	0
ENSG00000206728	23	25	24	26	20	9	16	15	19	20	14	15	2	13	6	11	17	3	20	6	28	25	19	21	7	21	27	12	21	29	13	10	5	19	14	8	11	19	19	21	5	26	16	25	20	17	26	25	20
ENSG00000206729	0	0	0	0	0	0	0	0	0	0	0	0	0	0	0	0	0	0	0	0	0	0	0	0	0	0	0	0	0	0	0	0	0	0	0	0	0	0	0	0	0	0	0	0	0	0	0	0	0
ENSG00000206730	0	0	0	1.124553	0	0	0	1.11173	0	0	0	0	0	0	0	1.033412	0	1	0	0	0	0	1.158688	0	0	0	0	0	1.043812	0	0	0	0	1.065519	0	0	0	0	0	0	0	0	0	0	0	0	0	0	0
ENSG00000206731	3	5	0	4	2	0	2	5	1	3	3	2	0	4	2	2	2	0	2	4	5	4	2	1	0	4	3	0	1	2	2	1	0	2	0	0	2	5	1	6	0	2	1	1	2	8	3	4	3
ENSG00000206732	12	4.127421	2	7	2.090128	9	9.265629	6	3.161484	12	6	10	1	9	6	5.20206	9	1	4	2	7	4.071492	9	7	5	2	15.326087	7	5	6.214692	4	3	10	10	3	10	6	4	3	7.19187	0	8	6.173953	8	10	6	8.184076	17	8
ENSG00000206733	0	0	0	0	0	0	0	0	0	0	0	0	0	0	0	0	0	0	0	0	0	0	0	0	0	0	0	0	0	0	0	0	0	1	0	0	0	0	0	0	0	0	0	0	0	0	0	0	1
ENSG00000206734	3.857143	5.714286	0	2	2	0	1	6	0	3	3.6	1	3	3	1	3	2	0	2.666667	0	1	4	5	6	1	2.222222	7.333333	2	3.375	3	1	1	3.375	4.444444	1	2	1	5.384615	2	0	1	1	3	7	5	3	3	5.555556	3
ENSG00000206738	13	8	14	11	3	5	9	12	7	4	10	7	3	7	2	2	8	2	5	7	9	17	14	17	2	7	11	9	5	20	9	5	11	20	7	6	11	12	13	7	1	16	6	10	13	7	14	19	11
ENSG00000206739	17	10	9	14	14	18	16	15	8	15	13	17	6	6	6	6	14	3	15	8	16	26	17	25	9	24	12	12	13	16	5	10	12	26	20	18	13	13	27	12	1	17	13	16	14	6	17	35	21
ENSG00000206741	0	0	0	2	0	0	0	1	0	0	0	0	0	0	0	0	0	0	0	0	0	0	0	0	0	0	0	1	0	0	0	0	0	1	0	0	0	0	0	0	0	0	0	0	0	0	0	1	0
ENSG00000206743	2	9	3	6	4	3	5	6	1	1	3	6	1	3	0	2	8	1	5	3	5	3	6	8	2	4	7	8	3	3	2	1	6	7	2	3	6	4	7	7	1	10	4	7	8	2	6	5	7
ENSG00000206744	0	0	0	0	0	0	1	0	0	1	0	1	0	0	0	0	0	0	0	0	1	0	0	0	0	0	0	0	0	0	0	0	0	0	0	0	0	0	0	0	0	0	0	0	1	0	0	0	0
ENSG00000206745	0	1	1	0	0	2	1	0	1	3.67175	0	1	0	1	1	0	3	0	1	0	1.067564	3	0	0	0	1	0	0	0	0	2	0	1	1	0	0	0	0	0	1.099347	1	0	1	3	2	1	2	1	0
ENSG00000206746	7	17	4	12	3	8	5	13	6	9	15	11	3	8	4	1	6	2	5	3	10	10	8	7	2	10	4	6	2	26	6	4	4	24	4	9	5	7	2	18	4	9	4	11	11	4	3	8	11
ENSG00000206747	1	1	1	2	0	1	0	0	0	0	1	2	0	0	0	1	0	0	2	0	2	0	1	0	0	0	1	1	0	0	0	0	1	0	0	2	2	0	0	1	0	2	0	0	0	0	3	1	2
ENSG00000206749	0	0.437943	0	0.406613	0	0	0	0	0	0	0	0	0	0	0	0	0	0	0	0	0	0	0.80087	0	0	0	0	0.247508	0	0.180066	0	0	0	0	0	0	0	1.217557	0	0	0	0	0	0.134575	0	0	0	0	0
ENSG00000206750	0	1.375	1	0	1.111111	0	0	1.111111	0	1.375	0	0	0	2.5	3	3	1	1	0	0	1.153846	0	1	0	0	0	0	1.181818	1.058824	0	0	0	0.5	0	0	0	0	1.222222	0	0	0	0	0	0	0	0	0	2	0
ENSG00000206751	3	3	2	5	3	4	2	2	1	2	2	8	0	3	0	0	0	0	1	0	4	3	1	2	0	1	0	2	3	2	7	0	4	6	8	1	4	2	2	7	0	4	0	4	6	4	2	2	8
ENSG00000206752	0	0	1.000711	0	0	0	0	0	0	0	0	0	0	0	0	0	0	0	1	0	0	0	0	0	1	0	0	0	0	0	0	0	0	0	0	0	0	0	0	0	0	0	0	0	0	0	0	0	0
ENSG00000206754	2	4	2	4	4	2	4	5	2	7	4	4	2	3	0	1	4	1	3	5	5	3	6	1	3	7	4	2	6	1	2	2	2	3	3	3	3	2	6	4	3	5	3	9	7	7	7	3	5
ENSG00000206755	3	0	0	1	1	0	4	7	3	3	3	0	1	3	3	1	0	0	3	1	6	3	2	2	1	1	4	1	0	0	1	0	0	3	2	1	0	2	1	3	1	2	1	1	1	1	5	2	0
ENSG00000206756	9	3	0	5	6	2	1	6	4	5	2	6	1	6	4	3	3	0	6	2	6	3	3	7	1	4	3	1	5	4	4	6	1	10	0	7	0	6	0	2	0	5	4	6	4	5.381729	8	2	3
ENSG00000206758	0	4.47555	0	0	0	0	0	0	0	0	0	0	0	0	0	0	0	0	0	0	0	0	0	0	0	0	0	0	0	0	1.79232	0	0	0	0	0	0	0	0	0	0	0	0	0	0	1	0	0	0
ENSG00000206759	3	9	1	2	3	5	1	4	3	5	4	3	1	2.10305	1	3	2	1	1	1	5	5.212927	7	12	3.154198	6	2	3	4	5	1	2	5	6	1	4.11463	3	3	2	4	1	14	2	3	4	2	7	6	4
ENSG00000206760	6.360181	8.317321	38.745531	3.509081	13.402297	6.513299	21.36639	5.52044	9.661503	5.403467	8.40809	2.05353	9.860327	1.755827	10.666898	7.683403	4.60255	32.848595	7.284839	7.769059	1.728243	4.626589	7.124865	3.582118	5.617503	1.661771	5.619609	3.797364	6.791334	2.630565	2.744181	2.78001	4.575224	1.514065	5.696957	2.744121	5.703937	9.776118	8.627572	12.791738	10.866248	3.649224	17.410048	3.280694	9.605365	6.568202	2.584412	1.744477	0.810185
ENSG00000206761	5.257553	1.103921	2.177231	4.34389	3.588408	5.530761	7.903801	8.794176	12.16999	4.366919	4.451824	4.440056	10.106227	4.892535	10.632752	7.139766	10.838551	5.770505	13.579158	10.621099	7.438155	9.968883	8.165001	6.125664	8.987625	3.669824	5.648396	6.062765	2.009191	2.4	3.617281	6.90073	5.031421	11.555758	5.813992	12.142857	3.031671	4.600084	2.300608	2.436537	3.026148	5.027299	7.579604	15.394629	4.5	17.612907	14.86181	6.174927	9.333333
ENSG00000206762	9	0	1	3	4	1	5	6	2	5	0	9	1	6	0	6	2	1	4	2	11	12	8	16	3	12	5	2	10	10	7	2	8	8	2	7	11	4	10	6	2	10	3	4	7	2	9	13	10
ENSG00000206763	4.35971	2.176583	1.104443	1.049608	0	3.040913	0	4.49047	0	3.327963	1.030636	4.108725	1.69819	1.046303	1.014327	2.108153	0	0	3.335189	0	5.163823	4.201501	4.006067	1.077747	2.05235	3.124569	3.189766	0	3.207899	5.167546	0	2.091854	1.291015	0	0	3.200524	1.076902	1.041334	3.289967	2.219976	1.020708	2.186581	2.046408	2.084115	2.170515	2.062627	1.096562	5.456908	2.354119
ENSG00000206764	0	0	0	0	0	0	0	0	0	0	0	0	0	0	0	0	0	1	0	0	1	0	0	0	0	0	0	1	0	0	0	0	0	0	0	0	0	0	0	0	0	0	0	0	0	1	0	0	0
ENSG00000206765	0	0	0	0	0	0	0	0	0	0	0	0	0	0	0	0	0	0	0	0	0	0	0	0	0	0	0	0	0	0	0	0	0	0	0	0	0	0	0	0	0	0	0	0	0	0	0	0	0
ENSG00000206766	10	10	11	4	5	2	7	5	7	9	5	4	4	7	2	4	8	1	3	2	8	10	6	7	6	7	9	3	7	4	17	1	4	6	0	1	7	4	7	1	6	10	8	6	20	12	10	10	9
ENSG00000206767	0	0	0	1.031237	0	0	0	0	0	0	0	0	0	0	0	0	0	0	0	0	0	0	0	0	0	0	0	0	0	0	0	0	0	0	0	0	0	0	0	0	0	0	0	0	0	0	0	0	0
ENSG00000206768	6.02166	7	2	10	7	3	6.018299	5	9	7	11	8.052399	3	4	1	0	6	1	7	2	14.102565	8	3	8.171327	4.307692	13.361111	11	5	6	6	5.024595	2.021362	5.031666	4	8	5.036176	0	2.010354	11	1	1.002681	9	2	13.131409	6	9.116346	15	5	10.3125
ENSG00000206769	16.931984	24	10.813374	10	4	10	5	23	8	5	12	34	6	14.353857	3	2	11.903769	2	6	5.005715	10	26	19.023726	20	1	20	18.300425	43	10	32	7	8	15.919239	30	54.434248	10.251537	41.643097	15	9	20.89679	7	23	11	19	13	4	15	27	44
ENSG00000206770	0	0	0	0	0	1	0	1	0	0	0	0	0	0	0	0	0	0	0	0	1	0	0	0	0	0	0	0	0	0	0	0	0	0	0	0	0	0	0	0	0	0	0	0	0	0	0	0	0
ENSG00000206772	2.02006	4.092311	3.020161	0	3.34382	0	2.020127	0	1.007414	0	0	1.013229	2.013041	1.16222	0	1.007542	1.005736	0	0	0	1.07235	0	4.59152	1.006413	0	0	1.237743	0	1.018495	2.199883	0	1.011573	1.018368	1.001438	2.018104	0	0	2.200704	2.178653	1.012932	0	3.024837	2.024179	1.006523	0	2.042966	2.037901	0	2.017796
ENSG00000206774	0	0	0	0	0	0	0	0	1	1	0	0	0	0	0	0	0	0	0	0	1	0	0	0	0	0	0	0	0	0	0	0	0	0	0	0	1	0	0	0	0	0	0	0	0	0	0	0	0
ENSG00000206775	0	1	0	1	3	0	2	1	1	0	1	0	0	0	0	0	1	0	1	1	2	0	0	0	0	1	2	0	0	2	0	0	0	1	0	1	1	0	0	1	0	0	0	0	1	0	0	0	0
ENSG00000206776	3	1	2	2	0	0	2	2	4	0	1	0	0	3	2	2	3	0	2	2	5	3	1	3	1	4	1	0	2	0	1	5	2	1	1	4	2	1	0	1	0	1	1	1	3	0	1	1	3
ENSG00000206777	0	0	0	0	0	0	0	0	2	0	0	0	0	0	0	0	0	0	1	0	0	0	0	0	0	0	0	0	0	0	0	0	0	0	0	0	0	0	0	0	0	0	0	0	0	0	0	0	0
ENSG00000206778	2	1	0	2	1	0	2	1	2	0	1	1	0	1	0	4	1	0	1	2	0	0	1	1	0	1	0	1	2	0	0	1	0	1	1	1	1	1	0	5	1	4	3	1	0	2	1	1	3
ENSG00000206779	10	8	8	10	17	12	10	8	16	4	6	15	8	5	5	6	9	1	9	8	16	6	8	9	6	5	7	3	6	12	5	2	9	14	8	2	11	4	8	6	5	9	10	11	6	11	9	8	4
ENSG00000206780	0	0	0	0	0	0	0	0	0	0	0	0	0	0	0	1	0	0	0	0	0	0	0	0	0	0	0	0	0	0	0	0	0	0	0	0	0	0	0	0	0	1	0	0	0	0	1	0	0
ENSG00000206781	0	0	2	0	0	0	0	3	2	1	2	1	0	1	1	3	1	1	1	1	2	0	3	2	1	2	1	3	0	2	0	2	2	2	3	2	2	3	0	0	0	1	2	1	3	1	2	2	0
ENSG00000206782	0	0	0	0	0	0	0	0	0	0	0	0	0	0	0	0	0	0	0	0	0	0	0	0	0	0	0	0	0	0	0	0	0	0	0	0	0	0	0	0	0	0	0	0	0	0	0	0	0
ENSG00000206783	1	1	0	1	2	1	0	1	1	0	0	4	0	0	0	1	1	0	1	0	0	3	1	1	0	1	0	0	2	2	1	0	0	2	1	0	0	1	0	1	0	1	1	1	1	1	1	2	1
ENSG00000206784	6	2	0	3	3	1	7	9	3	4	4	6	2	5	1	4	6	1	9	1	6	3	7	7	1	7	4	5	8	5	5	5	4	6	4	8	0	4	4	4	2	2	8	5	5	0	4	5	6
ENSG00000206786	15	7	3	7	2	5	12	12	4	6	10	4	1	4	1	2	9	1	9	5	14	13	12	12	10	6	11	8	14	7	4	13	15	17	7	10	14	11	22	8	3	18	6	11	19	10	11	12	15
ENSG00000206787	0	0	0	0	0	0	0	0	0	0	0	0	0	0	0	0	0	0	0	0	0	0	0	0	0	0	0	0	0	0	0	0	0	0	0	0	0	0	0	0	0	0	0	0	0	0	0	0	0
ENSG00000206788	0	0	0	0	0	0	2.001397	0	0	0	0	0	0	1.000741	0	0	3	0	0	0	0	0	0	0	0	0	0	0	0	0	0	0	0	0	0	0	0	1	2	0	0	0	0	0	0	0	0	0	0
ENSG00000206790	0	1	0	0	0	0	0	0	0	0	1	0	0	1	0	0	2	0	0	0	0	0	0	1	0	0	0	0	0	0	2	1	0	1	0	0	0	0	0	0.720229	0	0	0	0	0	0	0	1	0
ENSG00000206792	14	8	4	4	5	4	3	10	2	5	3	4	0	7	1	3	9	1	10	5	3	6	6	16	4	5	5	3	10	3	10	7	2	3	2	4	1	9	7	0	2	12	8	8	10	10	8	8	8
ENSG00000206795	22	17	5.004968	14	11	10	9	15	7	19.874048	15	5	5	16.121626	4	6.022477	16	0	17	4	7	15	18	29	6	22.129466	25	4	14	12	19	14	14.06996	13.094967	2	11	9.037447	16	17.053797	6	3	26	22	26.108781	14	13	24	18	7
ENSG00000206796	0	1	0	0	0	0	1	0	0	0	0	0	0	0	0	0	0	0	0	0	0	0.5	0	0	0	0	0	0	0	0	0	0	1	1	0	0	0	0	0	0	0	0	0	0.5	0	0	0	1	0
ENSG00000206797	6	1	3	4	7	0	2	4	3	1	5	4	1	4	1	1	1	1	1	0	5	6	2	10	3	5	7	3	3	4	5	3	3	10	7	2	3	4	4	7	1	6	4	4	5	2	5	6	5
ENSG00000206799	0	0	0.029964	0	0.461267	0	0	0	0	0	0	0	0.638948	0	0	0	0	0.198163	0	0	0	0	0	6.05201	0	1.555913	0	0	0	0	0	0	0	0	0	0	0	0	1.808957	0	0	0	0	0	0	0	0	0	0
ENSG00000206800	0	0	0	0	0	0	0	0	0	0	0	0	0	0	0	0	0	0	0	0	0	0	0	0	0	0	0	0	0	0	0	0	0	0	0	0	0	0	0	0	0	0	0	0	0	0	0	0	0
ENSG00000206801	0	0	0	0	0	0	0	0	0	0	0	0	0	0	0	0	0	0	0	0	0	0	0	0	0	0	0	0	0	0	1	0	0	0	0	0	0	0	0	0	0	0	0	0	0	0	0	0	0
ENSG00000206802	2	0	0	3	0	0	0	0	0	2	0	0	0	0	0	0	0	0	2	1	2	2	0	0	0	0	0	0	0	0	0	0	0	2	0	0	0	0	0	0	0	2	0	1	3	0	0	0	0
ENSG00000206803	0	0	0	0	0	0	0	0	0	0	0	0	0	0	0	0	0	0	0	0	0	0	0	0	0	0	0	0	0	0	0	0	0	0	0	0	0	0	0	0	0	0	0	0	0	1.178182	0	0	0
ENSG00000206805	0	0	0	0	0	0	0	0	0	0	0.018878	0	0	0	0	0	0	0	0	0	0	0	0	0	0	0	0	0	0	0	0	0	0	0	0	0	0	0	0	0	0	0	0	0	0	0	0	0	0
ENSG00000206806	0	0	0	2	0	1	2	3	3	2	0	1	1	1	0	2	3	0	2	0	2	0	5	5	1	4	4	1	2	0	4	1	3	2	0	1	2	1	0	0	0	1	3	4	1	2	2	2	3
ENSG00000206807	0	3	0	2	0	2	0	0	0	1	0	3	1	0	0	0	0	0	2	0	1	0	1	0	1	0	0	0	1	0	0	1	0	1	0	0	2	0	1	1	0	0	1	0	0	0	0	0	1
ENSG00000206808	0	1.470036	0	0	1	0	0	0	1	1	0	0	0	0	0	1.590601	0	0	0	0	0	0	2	1.004778	0	0	1	0	0	1.179076	1	0	0	1	1	0	0	0	0	0	0	1	0	1	1	0	1	0	0
ENSG00000206811	34.781489	76.346383	153.656956	53.67741	337.24018	109.641077	237.35485	66.886565	46.403422	51.475224	63.758401	38.587466	90.241932	25.945949	48.922484	59.839783	42.908279	112.947717	57.938979	138.430815	21.883337	49.698134	33.553823	81.735865	40.915524	35.827382	82.335482	22.731526	71.260952	126.582613	147.946018	153.849085	91.661099	19.711427	31.903535	32.883043	45.750411	35.784592	85.781539	46.534003	156.585913	58.511761	190.32871	58.404251	97.829185	51.788989	27.81395	23.848547	0.940476
ENSG00000206812	0	0	0	0	1.076923	0	2.877694	0	0	0	0	0	0	0	0	1	0	0	0	0	0	0	1.139817	0	1.53034	0	0	0	0	0	0	0	0	0	0	0	0	0	1.071429	0	0	3.42562	0	0	0	0	1.027474	0	1.498506
ENSG00000206813	0	0	0	0	0	0	0	1	0	0	0	0	0	0	0	0	0	0	0	0	0	1	0	0	0	0	0	0	0	0	2.00897	0	1	0	0	0	0	0	0	0	0	0	2	0	0	0	1.006462	0	0
ENSG00000206814	14	11	7	19	6	9	14	16	15	22	17	8	32	12	24	14	17	19	12	17	7	17	11	10	9	20	15	6	29	7	19	14	8	11	2	15	13	11	12	13	18	19	17	29	6	26	17	15	4
ENSG00000206815	1	5	2	3	1	0	3	1	2	1	1	2	1	1	0	1	0	2	0	1	0	4	0	0	0	3	2	2	3	3	0	0	0	3	2	3	0	2	3	3	0	1	1	1	0	1	0	0	0
ENSG00000206816	7	3	2	8	6	4	5	8	6	3	7	7	1	6	3	6	10	4	3	4	3	9	6	14	5	8	8	2	4	10	3	3	9	5	5	5	7	10	5	1	2	6	6	10	14	4	3	12	8
ENSG00000206817	0	1	0	1	0	0	0	0	0	1	0	0	0	1	0	0	0	0	0	2	0	0	0	0	0	0	0	0	0	0	1.004485	1	0	0	0	0	0	0	0	2	0	0	0	0	0	2.012844	0	0	0
ENSG00000206818	0	0	0	0	0	0	0	0	0	0	0	0	0	0	0	0	0	0	0	0	0	0	0	0	0	0	0	0	0	0	0	0	0	0	0	1	0	0	0	0	0	0	0	1	0	0	0	0	0
ENSG00000206819	8	3	2	5	4	6	3	2	7	4	3	2	3	5	2	3	5	1	5	3	2	2	2	4	2	1	3	1	2	3	1	1	0	2	3	4	0	2	3	3	1	4	4	4	4	1	4	5	2
ENSG00000206820	0	0	0	0	0	0	0	0	0	0	0	1	0	1.142857	0	0	0	0	0	0	1.000405	0	0	1.000266	0	0	0	0	0	0	1.111183	0	0	0	1	0	2	0	0	0	0	0	1	0	0	0	0	1	0
ENSG00000206822	5	3	2	5	2	2	3	3	5	2	2	3	0	3	2	1	6	0	4.922537	2	9	7	5	3	0	4	6	5	3	3	0.313117	2	2	3	1	2.892256	4	6.909469	3	2	1	4	5	5	2	1	5	5	5
ENSG00000206824	34.072554	11.603627	2	19.558627	18.926021	5.382112	19	26.488338	19.395437	17	16.392365	19.379669	4	26.538557	12.447965	18.617885	23.883605	3	31	15.363617	28.526331	24.933761	46.762605	32.905519	10.158592	46.979546	24.511069	16.775486	45.590767	20.766981	24.213039	12.945247	34.575841	29.696451	7.034714	14	35	23.266709	38.290164	6.272593	6	38.77263	20.52746	32.184921	29.926243	12	38.964949	47.792732	38.530959
ENSG00000206826	0	0	0	0	0	0	0	0	0	0	0	0	0	0	0	0	0	0	0	0	0	0	0	0	0	0	0	0	0	0	0	0	0	0	0	0	0	0	0	0	0	0	0	0	0	0	0	0	0
ENSG00000206827	0	0	0	0	0	1	0	0	0	0	0	0	0	0	0	0	0	0	1	0	0	0	0	0	0	0	0	1	0	0	0	0	0	0	0	0	0	0	0	0	1	0	1	1	0	0	0	0	0
ENSG00000206832	7.952526	7.272721	1.031566	9.80942	2.075002	1.027146	2.161374	11.751387	6.285352	5.2653	5.156607	9.072953	2.082232	7.503286	3.112822	2.278191	2.147621	2.073786	2.098021	2.060976	7.937249	3.453915	3.512303	2.23307	4.194536	4.453741	4.556985	3.274319	7.463748	3.270477	3.202909	3.158276	2.132484	4.479713	3.327739	2.213224	1.110412	3.313623	5.398611	2.106087	0	5.559002	4.187488	4.461265	3.305587	3.284289	6.568986	6.652355	6.034667
ENSG00000206833	2.695989	0	0	0	0	0	0	0	0	1.044875	0	0	0	1.017197	0	0	0	0	1.086793	0	0	0	0	0	0	2.030431	0	0	0	0	0	0	0	0	0	0	0	0	0	0	1.12711	0	0	0	0	0	0	0	0
ENSG00000206834	0	0.49247	0	1.530858	0	1.924865	1.804046	0	0	0	0	0	0	0	0	0	0	0.01983	0	0.91272	0	0	0	0	0	0	0	0	0	0	0.413812	0.513566	0	0	0	0.955365	0	0	0	0.916097	0	0	0	0	0.450914	0	0	0	0
ENSG00000206835	0	0	1	0	0	2	0	1	0	0	2	0	1	1	0	0	3	0	1	0	0	0	1	0	0	1	0	0	0	0	0	0	0	1	0	0	0	0	0	1	0	2	0	0	2	0	0	0	0
ENSG00000206836	0	0	0	0	0	0	0	0	0	2	0	0	0	2	0	1	1.18819	0	0	0	0	0	0	2	0	0	0	3	0	1	0	1	0	1.137634	0	0	1	0	0	2	0	0	0	0	0	1	0	0	1
ENSG00000206838	33	38	108	59	66	63	67.996297	43	49	38	62	25	107	32.980751	44	43	34	143.998268	37.983462	64	19	26	23	26	35	21	13	16	25	41	75	44	31	25	12	20	23	40	39	35	60.997731	29	71.992887	32	40	20	14	23	11
ENSG00000206839	0	1.070953	0	0	0	0	0	1.110737	0	0	0	0	0	0	0	1.07505	0	0	0	0	0	0	2.245478	0	0	0	0	0	0	0	0	0	1.072393	0	0	0	0	0	0	0	0	1.083442	0	0	0	0	0	0	0
ENSG00000206840	0	0	0	0	0	0	0	0	0	0	0	0	0	0	0	0	0	0	1	0	0	0	0	0	0	0	0	0	0	0	0	0	0	0	0	0	0	0	0	0	0	0	0	0	0	0	0	0	0
ENSG00000206841	2	3	0	2	6	2	4	7	2	1	4	1	2	3	0	2	2	0	4	9	0	4	1	2	2	0	1	6	3	4	3	6	1	2	0	5	2	2	5	2	1	4	0	2	4	4	1	4	1
ENSG00000206842	0	1	0	0	0	1	1	0	0	0	0	0	0	1	0	0	0	0	0	0	0	0	0	0	0	0	0	0	0	0	1	0	0	0	0	0	0	0	0	1.5	0	1	0	1	0	0	0	0	0
ENSG00000206843	1	0	1	0	0	0	0	0	0	0	0	0	2	0	1	1	1	0	0	1	0	0	0	0	0	0	0	0	0	1	0	1	0	0	1	1	0	0	0	0	1	1	0	1	0	0	0	0	0
ENSG00000206844	0	0	0	0	0	0	0	0	0	0	0	0	0	0	0	0	0	1	0	0	1	0	1	1	1	0	1	0	1	1	0.535268	0	1	0	1	0	1	0	0	0	0	0	0	0	0	0	0	1	0
ENSG00000206845	1	1	0	1	0	0	0	0	0	0	1	3	1	3	0	0	0	0	0	0	1	1	1	2	2	2	1	3	0	2	1	3	2	2	1	0	0	2	1	0	0	0	0	0	1	0	0	0	2
ENSG00000206846	0	0	0	0	0	0	0	0	1.019045	0	0	0	0	0	0	0	0	0	1	0	1.017327	1.035807	0	0	0	1	1.019624	0	0	0	0	0	0	1.124473	0	0	0	0	0	0	0	0	0	0	0	0	0	0	0
ENSG00000206847	18	14	3	13	7	8	11	13	5	16	9	15	2	15	1	6	19	0	24	6	16	17	22	21	8	24	14	14	14	15	16	14	4	14	15	17	14	10	15	9	1	20	15	13	12	11	7	17	18
ENSG00000206848	6.129541	9.655751	12	8.598465	12	12.542083	19.980288	9.203303	9.982411	9.575194	3.301893	9.564621	8.615887	6.189471	5.579285	10.389927	8.968292	8.076132	13.115639	14	13.252563	8.331204	3.664669	6.175444	6	5.115687	9.722319	5.592157	9.756827	10.632319	17.395742	14.080145	3.146102	11.816803	9.392247	2.248554	7.633652	2	10	8.515135	8.971465	6	10.21154	5.110644	9.354016	7.16386	4.506786	8.416982	9
ENSG00000206849	0	0	0	0	0	0	0	0	0	0	0	0	0	0	0	0	0	0	0	0	0	0	0	0	0	0	0	0	0	0	0	0	0	0	0	0	0	0	0	0	0	0	1	0	0	0	0	0	0
ENSG00000206850	0	0	0	0	0	0	0	0	0	0	0	0	0	0	0	0	0	0	0	0	0	0	0	0	0	0	0	0	0	0	0	0	0	0	0	0	0	0	0	0	0	0	0	0	0	0	0	0	0
ENSG00000206852	0	1	0	1	1	2	0	0	0	1	0	0	0	0	1	0	0	0	0	0	0	0	1	0	0	0	0	1	0	0	0	1	0	0	1	0	0	0	0	1	0	0	0	0	0	0	0	0	0
ENSG00000206853	0	2	0	0	0	1	0	0	1	0	0	0	0	0	0	0	0	0	0	0	0	0	0	0	0	0	0	0	0	0	0	0	0	0	0	1	0	0	0	0	1	0	0	0	0	1	0	0	0
ENSG00000206854	0	0	1	2	0	0	0	1	0	0	0	0	0	0	0	1	1	0	0	1	0	0	1	1	0	1.492661	0	0	1	0	2	2	0	1.494587	0	0	0	0	0	2	0	0	0	0	0	0	0	0	2
ENSG00000206855	6	6	2	11	2	6	5	5	2	7	5	8	2	7	2	2	10	1	5	2	7	7	4	5	0	9	4	4	6	6	4	5	2	12	2	5	5	8	6	5	0	8	3	4	9	1	2.142258	8	3
ENSG00000206856	0	1.107073	0	0	0	0	0	1.015577	0	0	0	0	0	1.061134	0	0	0	0	0	0	0	0	0	0	0	0	2.257623	0	0	0	0	0	0	1.374052	0	0	0	0	0	0	1	0	0	1.200352	0	0	0	1.036405	0
ENSG00000206857	2	0	0	5	0	0	0	2	0	0	1	0	0	2	0	1	1	0	1	0	1	0	1	0	1	0	1	1	5	1	2	1	1	1	0	1	0	1	3	0	0	1	1	0	0	1	3	0	0
ENSG00000206858	1	1	1	1	0	0	1	0	0	0	0	1	0	0	0	0	0	0	0	0	1	2	0	0	0	0	0	1	1	1	1	0	0	1	0	0	0	0	0	0	0	1	0	1	1	1	0	0	1
ENSG00000206859	8	9	3	7	5	5	10	10	3	5	5	8	0	7	5	6	11	0	8	7	19	33	18.811991	26	3	15	16	6	18	17	2	4	12	23	12	5	9	9	9	7	3	22	7	9	12	4	12	16	22.785109
ENSG00000206862	3	0	1	0	1	1	1	0	0	1	0	1	2	0	0	1	1	1	1	2	1	1	2	2	1	0	1	0	0	0	2	0	1	0	0	2	0	0	2	0	0	0	1	0	0	0	0	0	0
ENSG00000206863	4	3	4	3	2	2	3	2	7	3	4	2	0	4	3	2	5	0	4	6	2	0	4	2	2	3	1	0	4	1	2	5	3	3	0	0	1	0	5	2	1	4	4	3	4	3	2	4	1
ENSG00000206864	1	0	0	3	1	1	3	0	1	0	2.153577	0	0	0	0	0	2	0	1	0	0	0	0	0	0	0	0	0	0	0	2	0	0	0	0	0	1	1	0	0	0	1	1	1	1	1	2	1	0
ENSG00000206865	7.119469	7.182282	1	1.217323	3.154337	1.076422	4	3.056347	4.08325	0	6.119775	4.088099	0	2	1.047436	3	2.076835	0	8.687462	4.096965	1	2.077813	2.029814	10.282975	1.128732	7	3.063884	1.035658	2.027289	6.230094	2.105482	6.403541	5.084683	4.272998	2	3	5	4.092291	5.090021	1	1	2.106414	4.236036	4	4	3	3	8.18536	1.017151
ENSG00000206866	0	0	1.083333	1.074808	0	0	0	0	0	0	0	0	0	0	0	0	0	0	0	0	0	0	0	0	0	0	1.029221	0	0	1.240437	0	1.64071	0	0	0	0	0	0	0	0	0	0	0	0	1.039335	0	2.253393	0	0
ENSG00000206867	0	0	0	0	0	0	0	0	0	0	0	0	0	0	0	0	0	0	0	0	0	0	0	0.5	0	0	0	0	0	0	0	0	0	0	0	0	0	0	0	0	0	0	0	0	0	0.574826	0	0	0
ENSG00000206869	3	2	1	1	1	2	2	2	1	0	3	5	1	2	2	3	6	1	2	1	5	3	1	0	1	3	0	3	1	2	3	1	3	3	7	3	0	5	0	1	1	2	1	2	0	1	1	1	0
ENSG00000206870	0	0	0	0	0	0	0	0	0	0	0	0	0	0	0	0	0	0	0	0	0	0	0	0	0	0	0	0	0	0	0	0	0	0	0	0	0	0	0	0	0	0	0	0	0	0	0	0	0
ENSG00000206871	0	0	0	0	1	0	0	0	0	0	0	0	0	1	0	0	0	2	0	0	0	0	0	0	0	0	0	0	0	0	0	0	0	0	0	0	0	0	0	0	0	0	0	0	0	0	0	0	0
ENSG00000206875	1.044262	2.111724	3.058492	3.107971	0	4.058989	1.053972	3.162134	1.025575	1.051961	3.066709	3.036373	1.035045	1.022155	0	0	3.112318	0	5.43983	0	4.05501	4.110357	4.104757	5.194611	0	3.051968	2.068416	5.047742	4.099767	2.062751	1.053719	1.028096	2.042733	5.071104	5.083029	2.076651	5.106595	3.081141	1.060924	1.020799	1.016471	1.037352	0	2.075124	3.141555	3.035592	1.054524	5.209474	7.157328
ENSG00000206877	0	0	0	0	0	0	0	0	0	0	0	0	0	0	0	0	0	0	0	0	0	0	0	0	0	0	0	0	0	0	0	0	0	0	0	0	0	0	0	0	0	0	0	0	0	0	0	0	0
ENSG00000206878	2	1	0	1	1	1	3	1	1	1	0	4	0	0	1	3	1	0	3	2	1	0	3	3	1	1	3	0	2	2	0	1	2	1	0	2	1	1	0	1	0	2	3	1	3	1	1	2	1
ENSG00000206880	2	6	1	0	5	0	5	4	0	2	0	1	0	0	2	2	1	0	0	0	0	1	3	2	0	3	1	2	4	0	0	1	0	2	0	1	0	3	1	1	0	0	3	3	1	0	2	2	0
ENSG00000206881	6	4	4	7	6	3	2	5	4	9	4	8	3	2	6	2	4	0	6	5	9	6	12	9	3	3	5	6	5	11	4	6	9	13	7	7	3	7	7	2	0	8	3	6	7	6	6	6	5
ENSG00000206882	0	0	0	0	0	0	0	0	0	0	0	0	0	0	0	0	0	0	0	0	0	0	0	0	0	0	0	0	0	0	0	0	0	0	0	0	0	0	0	0	0	0	0	0	0	0	0	0	0
ENSG00000206885	1	4	7	3	3	3	0	5	5	1	3	2	4	2	5	0	3	3	0	1	2	3	1	3	5	1	5	2	3	0	2	4	1	2	0	2	2	2	3	2	4	1	3	4	4	5	2	3	0
ENSG00000206886	0	0	0	0	0	0	1	0	0	0	0	0	0	0	0	0	0	0	0	0	0	0	0	0	0	0	0	0	0	0	0	0	0	0	0	0	0	0	0	0	0	0	0	0	0	0	0	0	0
ENSG00000206887	0	0	0	2	1	0	0	1	0	0	0	1	0	0	0	0	0	0	1	1	1	0	1	0	0	1	0	0	0	0	0	0	0	0	0	0	1	0	0	2	0	0	1	2	0	1	0	0	0
ENSG00000206888	5.451813	2.262862	1.039201	3.206873	1.603643	0	1.107409	4.466725	1.062606	0	2.108507	4.172862	0	4.189166	0	0	5.125594	0	0	3.304344	3.081719	3.19147	2.149844	3.232791	1.045892	3.109419	1.062324	0	1.068347	1.062228	5.500973	1.073298	3.165201	7.12802	0	6.49936	4.181863	1.054793	4.575312	1.05468	3.089012	2.160834	1.052304	2.283996	3.312781	3.111832	5.548703	5.539462	2.086892
ENSG00000206889	21.732099	22	19	23	25	20	23	28	11	25	15	36	6	15	4	10.82615	12	3	19	8	40	25	26	43	19	45	36	44	28	29	30	21	20	41	32	18	25	38	21	10	8	39	34	25	37	24	39	42	30
ENSG00000206891	0	0	0	0	0	0	2	0	1	0	0	0	0	2	1	0	0	0	1	0	0	0	1	2	0	0	0	0	0	1	0	0	0	0	0	0	0	0	1	1	0	0	0	1	0	0	1	0	0
ENSG00000206892	0	0	3.870214	1.659384	0	0	0	0	0	3.07456	1.358498	3.7177	1.392632	3.600004	2.647315	0	0	0	4.801769	0	0	2.316653	2.464174	2.002281	1.389863	0	0	0	1.72192	3.508644	1.670427	2.901942	0	6.64895	1.906802	0	0	6.490803	0	0	0	4.570285	0	0	6.254085	1.671677	2.085354	0	1.990881
ENSG00000206895	0	1	0	1	0	0	0	0	0	0	3	1	0	0	0	0	0	0	0	0	1	1	3	2	0	1	0	2	0	1	2	0	1	1	2	0	4	0	3	0	0	1	0	0	3	1	0	1	3
ENSG00000206896	0	0	0	0	0	0	0	0	0	0	0	0	0	0	0	0	0	0	0	0	0	0	0	0	0	0	0	0	0	0	0	0	0	0	0.5	0	0	0	0	0	0	0	0	0	0	0	0.333333	0	0
ENSG00000206897	0	0	1	0	0	1	1	0	2	0	0	0	0	0	1	0	0	0	1	0	1	1	2	1	1	0	1	2	2	0	2	0	1	1	1	1	0	1	1	1	1	0	3	2	0	0	1	1	0
ENSG00000206898	0	0	0	0	0	0	0	0	0	0	0	0	0	0	0	0	0	0	0	0	0	0	0	0	1	0	0	0	0	0	0	0	0	0	1	0	1	1	0	0	0	0	0	0	0	1	0	0	0
ENSG00000206899	43.788905	17.391911	64.027654	31.885713	0	26.634473	24.193751	38.163068	55.363047	28.820235	0	0	26.293091	59.325476	0	0	0	0	0	0	78.305442	0	0	0	0	0	0	17.368937	0	26.697058	0	0	0	0	0	0	13.382107	0	0	19.212283	0	39.067685	80.328071	0	0	0	0	40.54307	0
ENSG00000206900	1.140633	0	0	1.050697	0	1.018042	2.090611	1.104391	2.024775	0	1.033631	0	0	0	0	1.095673	1.083063	0	0	1.110832	0	1.038592	0	1.05958	0	1.040711	1.30675	1.12152	0	2.078747	0	0	0	1.102633	0	0	0	0	2.168838	0	0	3.186872	0	0	2.12014	0	1.102377	2.154062	0
ENSG00000206901	0	0	0	0	0	0	0	0	0	0	0	0	0	0	0	0	0	1	0	0	0	2	0	0	0	0	0	0	0	0	0	0	0	0	0	0	0	0	0	0	0	0	0	0	0	0	0	0	0
ENSG00000206902	1	1	0	5	0	0	2	4	0	1	6	2	2	4	4	2	3	1	4	2	3	2	4	4	0	7	0	1	2	4	1	4	3	4	2	2	1	0	1	1	0	0	2	3	0	1	0	1	2
ENSG00000206903	1	0	2	1	3	0	4	2	3	2	6	4	2	3	1.051904	3	0	5.091148	0	2	2	6	3	1	1	3.285266	2	5	1	0	2	1	2	5	2	1	5	0	3	2	3	1	3	4	2	1	2	2	7.842127
ENSG00000206905	0	0	0	0	0	0	0	0	0	0	0	0	0	0	0	0	0	0	0	0	0	0	0	0	0	0	0	0	0	0	0	0	0	0	0	0	0	0	0	0	0	0	0	0	0	0	0	0	0
ENSG00000206906	0	0	0	0	0	0	0	0	0	0	0	0	0	0	0	0	0	0	0	0	0	0	0	0	0	0	0	0	0	0	0	0	0	0	0	0	0	0	0	0	0	0	0	0	0	0	0	0	0
ENSG00000206907	4	2	2	3	0	2	5	3	1	4	3	3	1	2	1	0	0	0	3	1	5	4	3	3	0	3	4	1	2	2	2	2	1	5	8	1.028658	0	0	0	1	0	4	3	6	3	3	1	9	2
ENSG00000206908	0	1	2.000348	0	2.000522	1.000123	1.000341	1.000357	0	1.000106	0	0	0	0	0	0	0	2.000482	0	1.000177	0	0	0	1.000533	0	0	0	0	0	1.000202	0	0	2.000817	0	1.000212	0	1.000382	0	1.000332	2.000478	1.000247	0	1.000306	0	0	1.000195	0	1.000591	0
ENSG00000206909	0	0	0	0	0	0	0	0	0	0	0	0	0	0	0	0	0	0	0	0	0	0	0	0	0	0	0	0	0	0	0	0	0	0	0	0	0	0	0	0	0	0	0	0	0	0	0	0	0
ENSG00000206910	0	0.860367	0	0.257634	0	0.925289	0	0.199627	0.903754	0	0.187948	0	0	0	0	0	0.923818	0	0	0	0	0.663597	0	0	0	0.922359	0	0	0	0	0	0	0	0	0	0	0	0	0	0	0	0	0	0.117595	0	0	0	0.646401	0
ENSG00000206911	2	3	1	2	1	2	2	2	0	3	0	4	1	2	0	3	2	2	4	3	1	2.645843	1	7	0	2	5	0	3	1	1	3	3	3	1	1	6	1	3	3	2	1	2	4	2.666667	3	4	1	3
ENSG00000206912	0	0	0	0	0	0	0	0	0	0	0	0	0	0	0	0	0	0	0	0	0	0	0	0	0	0	0	0	0	0	0	0	0	0	0	0	0	0	0	0	0	0	0	0	0	0	0	0	0
ENSG00000206913	2	5	0	1	1	1	2.000772	0	2	3	3	4	0	2	3	1	0	0	1	3	2	2	4	1.001207	1	2	1	5	0	3	1	1	3	9	1	6	5	5	1	2	2	1	3.001686	3	0	1	2	4	2
ENSG00000206914	18	12	2	11	10	11	11	17	8	15	9	20	2	8	5	7	15.75	4	26	4	12	20	14	31	6	13	17	19	9	27	12	16	10	17	14	16	16	21	18	10	2	27	13	20	10	17	25	16	26
ENSG00000206915	0	0	0	0	0	0	1.056776	0	0	0	0	0	0	0	0	0	0	0	0	0	0	0	0	0	0	0	0	0	0	0	0	0	0	0	0	0	0	0	0	0	0	1	0	1	0	0	0	1	0
ENSG00000206917	0	0	0	0	0	0	0	0	0	0	0	0	0	0	0	0	0	0	0	0	0	0	0	0	0	0	0	0	0	0	0	0	0	0	0	1	0	0	0	0	0	0	0	0	0	0	0	0	0
ENSG00000206918	1.052201	1.346063	0	0	0.35326	0	1.058222	0	0	1.060272	0	0	0	0	0	0	0	0	0	0	2.278016	1.120248	1.111019	1.070993	0	0	0	2.35305	0	0	0	0	0	1.196809	0	0	1.205114	1.132487	0	0	0.345296	0	0	0	0	0	0	0	0
ENSG00000206920	15	20	7	18	12	8	4	11	6	14	21.646603	18	7	6	7	5	8	7	10	13	13	13	14	16	5	20	11	13	5	21	9	7	9	13	12	10	11	11.519359	9	16	4	15	8	8	12	8	9	16	13
ENSG00000206921	0	3	1	0	2	1	1	3	1	4	2	5	2	2	2	0	1	2	1	1	3	0	3	3	2	2	1	7	3	5	2	3	6	1	1	6	5	0	1	1	1	0	2	0	0	6	2	0	2
ENSG00000206922	0	0	0	0	0	0	0	0	0	0	0	0	0.5	0	0	0	0.5	0	0	0	0	1	0	0	0	0	0	0	0	0	0	0	0	1	0	0	0	0	1	0	0	0	0	1	0	0	0	0	0
ENSG00000206923	9	6	3	4	3	5	0	6	7	7	4	4	0	5	4	3	1	0	1	2	1	4	1	1	0	4	2	3	2	15	0	1	4	12	0	4	2	5	1	10	1	7	5	8	1	0	2	4	1
ENSG00000206924	1	3	0	5	2	1	2.113552	4	3	2	3	6	1	4	0	0	3	1	1	0	2	5	0	2	1	4	0	0	3	1	0	1	4	6	0	3	3	4	1	3	0	5	6	3	0	0	6	4	3
ENSG00000206925	2	2	0	0	1	0	0	1	2	0	1	0	0	0	0	2	1	0	3	1	0	3	3	5	0	1	4	2	1	1	0	0	1	1	0	2	0	1	2	2	1	1	2	1	2	1	2	1	1
ENSG00000206926	2	1	0	8	0	1	1	2	2	1	0	1	1	2.050551	1	0	2	1	0	1.077592	1	1	4	4	4	8	2.036213	2.131467	0	3.126015	2	2	1	3	0	1.027503	3.052912	3.077126	1.166667	0	3	0	3	3	1	0	2	7	3.059086
ENSG00000206929	0	0	0	0	0	0	0	0	0	0	0	0	0	0	0	0	0	0	0	0	0	0	0	0	0	0	0	0	0	0	0	0	0	0	0	0	0	0	0	1	0	0	0	0	0	0	0	1	0
ENSG00000206931	0	0	0	0	2	0	1.056776	0	0	1.367973	1.166667	2	2	2	1	1	0	0	0	0	1	1	0	1	0	0	0	0	0	0	0	1.25	0	0	1	0	0	1	0	0	0	0	1.132413	2	0	0	0	2	0
ENSG00000206935	8	3	2	4	2	2	3	6	5	9	5	3	2	10	2	1	7	0	4	2	5	6	9	9	0	11	9	0	7	10	7	2	3	3	3	7	2	4	4	2	0	2	5	10	4	6	9	10	1
ENSG00000206936	4	2	1.340842	1	0	0	0	1	0	1	0	7	0	0	1	0	1	1	1	0	4.666667	6	3	2	0	4	5	4	2	1	0	1	0	2	1	0	1	6	2	0	0	2	1.454343	2	2.400451	2	1	2	4
ENSG00000206937	2	2	1	3	3	1	0	4	0	0	4	4	0	2	0	1	4	0	3	0	1	2	4	0	2	0	1	7	4	1	2	1	0	6	2	0	5	1	1	1	0	3	2	2	2	3	3	0	0
ENSG00000206938	3	6	7	5	4	0	2	5	5	5	2	6	6	7	3	1	9	2	6	4	1	3	7	2	1	7	1	4	5	5	1	2	4	4	6	5	2	7	2	4	1	5	4	11	6	7	8	4	6
ENSG00000206939	0	0	0	0	0	0	0	0	0	0	0	0	0	0	0	0	0	0	0	0	0	0	0	0	0	0	0	0	0	0	0	0	0	0	0	0	0	1	0	0	0	0	0	0	0	0	0	0	0
ENSG00000206941	21.862824	23.820952	55.843934	24.875376	29.690447	14.898788	23.551969	14.753439	8.778311	18.830435	25.915892	4.834568	26.823724	2.886742	13.675729	9.915451	6.87744	30	13.932412	16.820624	3.757899	14.787565	12.464515	20.122304	11.767421	9.863275	13.454624	8.955739	8.523329	9.929022	18.67135	13.943224	21.650816	8.754857	10	9.652876	12.835367	10.768326	14.778288	16.960637	8.924969	12	3.904487	12.225844	9.557112	9.822575	1.687915	3.870651	1
ENSG00000206944	2	0	1	4	0	1	1	1	1	5	0	1	0	1	0	0	1	0	1	0	2	4	5	1	1	3	1	7	3	0	1	0	2	2	2	1	1	1	3	3	0	1	0	4	2	1	2	3	7
ENSG00000206946	0	0	0	1	0	0	0	0	0	0	0	1	0	1	0	0	0	0	0	1	0	0	1	0	0	0	2	3	1	0	0	1	3	0	2	0	3	0	0	2	0	0	3	0	0	0	0	0	0
ENSG00000206947	3	1	0	2	4	0	0	2	5	1	1	0	1	5	3	1	0	0	0	2	1	1	1	1	1	0	4	0	1	1	1	2	0	1	0	5	1	2	2	2	2	3	3	1	1	0	3	2	0
ENSG00000206948	0	2	0	1	0	2	1	0	0	0	0	0	1	0.87759	0	0	0	0	0	0	1	0	0.916914	0	1.5	0	0	0	0	0	1	0	1	0	0	0	0	0	0.5	0	1	0	0	0	0	0	1	1.5	0
ENSG00000206949	1	3	1	4	1	1	4	6	0	2	4	2	3	6	1	2	4	2	7	3	2	7	6	5	3	5	3	1	5	2	6	1	10	12	3	4	4	9	5	4	1	5	3	3	2	3	6	3	4
ENSG00000206950	0	0	1	1	1	0	0	0	1	2.095369	0	0	0	0	0	0	1	0	0	0	1	0	0	0	0	1	1	0	0	0	1	1	0	0	0	1	0	0	0	0	0	0	0	0	2.204803	0	0	0	0
ENSG00000206951	5	5	1	8	3	1	4	4	2	0	3	2	0	4	0	1	3	1	5	0	3	2	1	1	1	0	3	2	5	3	3	4	2	6	1	3	3	2	1	1	1	5	2	2	7	0	2	3	5
ENSG00000206952	24	31	161	29	184	46	146	29	40	34	32	12	66	23	38	46	25	67	30	93	12	14	20	29	21	24	23	15	36	48	50	70	36	18	16	18	12	21	35	44	105	42	119	38	70	30	20	11	14
ENSG00000206954	14.676687	0	2.014245	3.321896	5.267426	3.012927	18.320825	18.15338	4.046814	0	2.023395	8.671172	5.065196	5.907725	3.027965	4.031671	0	3.688785	21.500401	2.034068	5.031842	7.845751	7.018582	6.582111	0	5.032454	9.39163	6.018525	1.974853	2.022102	10.254115	0	1.492065	5.702834	3.021942	7.216887	5.840917	5.041452	8.807604	4.04104	1.004986	10.073507	4.612399	6.575672	12.164205	2.249699	7.360064	6.863954	2.552279
ENSG00000206957	1	0	0	0	0	0	0	0	0	0	0	1	0	0	0	0	1	0	1	0	0	0	0	0	0	0	0	1	0	0	0	0	0	0	0	0	0	0	0	0	0	1	0	0	0	0	0	1	0
ENSG00000206958	5	2	0	4	2	0	1	0	1	1	1	3	1	5	0	0	1	0	1	0	3	0	1	3	1	3	3	0	2	1	4	0	1	6	3	0	1	1	3	1	0	1	0	3	4	1	4	2	2
ENSG00000206959	33	3	2	7	9	5	24	13	4	13	13	31	1	11	7	3	16	1	13	6	41	41	39	34	2	28	25	19	22	14	20	5	21	29	29	8	18	11	22	7	3	27	10	20	29	14	24	30	54
ENSG00000206960	0	0	0	0	0	0	0	0	0	0	0	0	0	0	0	0	0	0	0	0	0	0	0	0	0	0	0	0	0	0	0	0	0	0	0	0	0	0	0	0	0	0	0	0	0	0	0	0	1
ENSG00000206961	1	2	2	1	2	1	4	2	2	2	1	4	1	1	0	0	3	0	2	1	0	1	1	2	0	3	2	4	3	2	2	0	0	1	2	1	2	4	2	1	0	2	1	1	1	0	1	0	0
ENSG00000206962	9.818182	9	8.221534	12.294118	4.307692	6	6.428571	4.888889	3.324885	3.857143	1	0	1.333333	9	2.333333	2	7.005261	1.484455	3	5	8.607986	8.52648	3.75	7.416945	1.306104	14	10.058824	2.5	8.578918	5	8.555556	4.571429	4.888889	13.333333	2.4	1.2	5.833333	8.985853	6.428571	5	0	12.059021	15.4375	17.809524	7	6.530475	9	7	6.461538
ENSG00000206963	0	1	0	0	0	0	0	0	0	0	0	1.069562	0	0	0	0	0	0	0	1	0	0	0	0	0	0	0	0	0	0	0	0	0	0	0	0	0	0	0	0	1	0	0	0	0	0	2	0	0
ENSG00000206964	2	6	3	1	0	2	2	1	2	9	5	3	2	3	0	1	2	2	3	5	5	4	1	5	0	7	4	2	5	8	2	2	3	5	3	3	2	1	0	0	1	6	2	7	3	3	1	5	1
ENSG00000206967	7.02527	6	1	2	10	0	2.00302	3.010475	7	3	5	4	3	4	3	3.022918	6	3	4	4	2	5	7	10	2	2	6	5	1	5	2	3.015104	0	3	3	9	3.015701	6.031062	3	3	3.008044	5.018231	3	5	6	1	1.010525	9	1
ENSG00000206968	2	0	0	0	0	0	0	0	0	0	0	0	0	0	0	0	0	0	0	0	0	0	0	0	0	0	0	0	1	0	0	0	0	0	0	0	0	0	0	1.500072	0	0	0	0	0	0	0	0	0
ENSG00000206969	0	0	0	0	0	0	0	0	0	0	1	0	0	1.025276	0	0	0	0	0	0	0	0	0	0	0	0	1.01669	0	2.164442	1	0	1	0	0	0	0	0	0	0	1.091009	0	0	1	1.090909	0	1	0	0	0
ENSG00000206970	0	0	0	0	0	0	0	0	0	0	0	0	0	0	0	0	0	0	0	0	0	0	0	0	0	0	0	0	0	0	0	0	0	0	0	0	0	0	0	0	0	0	0	0	0	0	0	0	0
ENSG00000206972	3.458228	1.122996	1.055686	0	3.217784	2.114805	3.329847	2.291662	0	0	1.066639	2.350089	1.087088	1.657466	0	1.11143	2.25124	0	0	1.084604	1.154611	4.787593	0	1.170551	1.081991	0	1.196391	0	1.11489	4.627155	2.277854	0	1.123171	1.143854	1.148782	1.153987	0	1.15424	1.167436	1.099272	1.067543	2.935338	1.090905	0	4.689906	5.661521	0	2.328363	1.256275
ENSG00000206973	0	0	0	0	0	0	0	0	0	0	0	0	0	0	0	0	0	0	0	0	0	0	0	0	0	0	0	0	0	0	0	0	0	0	0	0	0	0	0	0	1.669629	0	1.374268	0	0	0	0	0	0
ENSG00000206974	0	0	0	0	0	0	1	0	0	1	0	0	0	0	0	0	0	0	0	0	0	0	0	1	0	0	0	0	0	0	0	0	0	1	0	0	0	1	0	0	0	1	0	0	0	0	0	1	2
ENSG00000206976	3	3	1	1	3	1	0	4	2	1	3	7	3	4	2	1	2	1	2	2	10	5	7	5	1	1	3	3	6	7	3	0	1	6	8	5	10	6	2	4	0	4	0	1	8	2	4	6	11
ENSG00000206977	3	3	0	0	2	0	6	2	2	3	1	4	0	1	0	2	2	0	2	3	1	2	1	1	0	2	1	0	2	2	5	1	3	4	0	1	1	2	3	1	1	2	3	4	3	1	0	0	6
ENSG00000206978	0	1	1	0	0	1	0	0	0	0	0	0	0	0	0	0	0	1	0	0	0	0	0	0	0	0	0	1	0	0	0	0	0	1	0	0	0	0	0	0	0	1	0	0	1	0	1	0	0
ENSG00000206979	0	0.619562	0.996625	0	0	0	0	0	0	0	0	0	0	0	0	0	0	0	0	0	0	0	0	0	0	0.217442	0	0	0	0	0	0	0	0	0	0	0	0	0	0	0	0	0	0	0	0	0	0.735242	0
ENSG00000206980	0	0	0	0	1	1	0	0	0	0	0	0	0	1	0	1	2	1	2	0	2	0	0	1	1	1	0	0	0	1	0	1	1	0	0	1	1	0	0	0	1	1	1	0	3	0	0	3	1
ENSG00000206981	0	0	0	0	0	0	0	0	0	0	0	0	0	0	1.014984	0	2.052653	0	1.016565	0	0	0	0	0	0	0	0	0	0	0	0	0	0	0	0	0	0	0	0	0	0	0	0	0	1.034022	2.074863	0	1.043168	1.069541
ENSG00000206982	0	0	0	0	0	0	0	0	0	0	0	0	0	0	0	0	0	0	0	0	0	0	0	0	0	0	0	0	0	0	0	0	0	0	0	0	0	0	0	0	0	0	0	0	0	0	0	0	0
ENSG00000206983	0	0	0	0	0	0	0	0	0	0	0	0	0	0	0	0	0	0	0	0	0	0	0	0	0	0	0	0	0	0	0	0	0	0	0	1	0	0	0	0	1	0	0	0	0	0	0.333333	0	1
ENSG00000206985	16	6	9	13	13	4	10	11	6	6	9	7	4	10	6	8	13	1	10	2	11	12	12	14	3	21	17	3	13	9	12	6	10	8	3	12	6	15	21	13	2	24	9	13	18	6	14	13	7
ENSG00000206987	0	1.25	0	0	1.333333	2	1	1	0	0	0	0.333333	0	0	2	0	0	0	0	0	0	0	0	0	0	0	0	0	1.333333	1	0	0	0	0	0	0	0	0	0	0	0.333333	0	0	0	0.666667	0	0	0.333333	0
ENSG00000206989	7	1	8	2	2	4	6	10	2	6	8	7	4	8	0	4	7	0	3	1	12	10	5	4	3	6	16	7	5	8	4	2	5	15	2	4	7	4	7	6	1	5	10	4	6	10	14	5	9
ENSG00000206990	0	0	0	0	0	0	0	0	0	0	0	0	0	0	0	0	0	0	0	0	0	0	0	0	0	0	0	0	0	0	0	0	0	0	0	0	0	0	0	0	0	0	0	0	0	0	0	0	0
ENSG00000206991	31	28	40	19	23	16	24	38	25	32	19	12	12	27	15	14	26	5	35.921053	17	27	36	21	26	11	27.66948	25	6	24	28	21	20	17	28.542857	14	18	14	14	26	19	9	22	22	19	17	34	49.846422	33	10
ENSG00000206992	5	3	3	2	3	1	5	3	3	4	6	2	3	2	3	4	4	1	1	2	13	5	5	4	3	4.057752	5	2	4	3	5	3	2	4	2	1	2	6	6	6	1	3	6	7	1	4	8	2	6
ENSG00000206995	5.18585	3.164626	0	6.176409	1.314307	2.152845	5	3.056347	3.062437	5	6.676118	12.239791	1	7.174855	1.047436	5.171635	4.15367	0	7	2.048482	12.22557	6.23344	5.074536	13.110793	3.386197	8	9.191651	2.236731	8.920072	4.153396	3.158223	4.269027	7.118556	12.369206	6	7.714286	14.733333	13.274424	7.975501	4.181729	3	13.610676	8.263663	7	7.636364	4.8	6	10.026107	10.352158
ENSG00000206996	0	0	0	0	0	0	1	0	0	1	0	1	0	0	0	0	0	2	2	0	0	0	0	0	0	0	0	0	1.049496	0	1.155518	0	1	0	0	0	1.034944	0	0	0	0	0	0	0	0	0	0	0	0
ENSG00000206997	1	4	0	0	3	0	0	2	2	1	1	0	0	1	1	1	0	0	3	0	0	1	0	0	0	2	0	0	1	1	0	0	1	0	1	2	1	2	0	0	0	1	1	2	0.5	0	1	1	0
ENSG00000206998	0	0	0	0	0	0	0	0	0	0	0	0	0	0	0	0	0	0	0	0	0	0	0	0	0	0	0	0	0	0	0	1	0	0	0	0	0	0	0	0	0	0	0	0	0	0	0	0	0
ENSG00000206999	0	0	0	0	0	0	0	0	0	0	0	0	0	0	0	0	0	0	0	0	0	0	0	0	0	0	0	0	0	0	0	0	0	0	0	0	0	0	0	0	0	0	0	0	0	0	0	0	0
ENSG00000207000	1.042371	0	0	1.030858	2.0521	2.183405	0	0	0	2.100316	0	1.012124	0	2.155177	2.484597	0	0	0	0	1.03768	1.04985	6.152422	3.171815	2.069615	2.037307	2.082654	4.64319	1.009548	1.127258	1.029802	1.04851	0	2.038658	4.156928	0	0	0	0	1.289033	0	1.012578	3.273841	0	1.035062	1.045258	0	0	2.198439	2.041061
ENSG00000207001	34.246788	15.853729	48.676788	20.366076	44.533619	49.150372	51.057306	27.000504	20.487965	28.066219	22.160751	24.353947	25.794151	11.169644	18.27474	37.416625	25.78879	35.854273	38.906306	29.652969	31.275288	31.06233	30.496011	34.90079	25.59296	35.014615	32.058977	30.870703	36.343672	35.975223	36.94915	27.968248	30.481314	34.185538	21.117717	26.344322	33.175961	12.175322	23.336027	24.087256	41.743963	33.401636	41.99844	40.862048	57.272098	26.29471	26.005863	24.147972	30.155798
ENSG00000207002	1	0	0	1	0	0	0	0	1	1	0	0	1	0	0	0	0	0	0	2	1	0	0	2	0	1	1	2	1	1	2	0	0	1	0	1	1	0	0	0	0	2	1	0	1	0	0	0	1
ENSG00000207003	14	4	2	3	7	1	3.002035	9.007535	7	5	7	19	0	4	1.001762	1	3	1	4	3	15	18	21	13	5	12	9	10	5	18	2	2	11	10	10	5	5	8	7	14.763785	3	16	3	3	14	8	10	14	18
ENSG00000207004	3	1	0	1	1	0	0	0	2	0	2.054061	4	0	0	0	2	2	0	2	1	2.222222	4	1	2	1	1	1	2	0	1	1	0	0	1	1	0	1	1	3	1	0	2	1	3	0	1	2	0	2
ENSG00000207007	1.884616	0	1.00066	1	0	1	0	0	1	0	0	3.355696	0	0	0	1	0	0	1	2.2	2.333333	4.424227	0	3	0	3.174906	1	4.290976	0	3.70841	0	0	3	1.086286	1	0	0	0	0	0	2.206974	2.407861	0	0	0	0	0	4.516723	1
ENSG00000207008	836	1252	1611	528	1966	1093	1976	963	947	686	1295	605	848	463	1083	827	690	1013	646	1152	280	1009	848	1218	507	802	794	374	904	994	946	1082	902	407	330	475	540	430	869	809	1063	954	1787	622	1112	721	369	393	71
ENSG00000207009	0	0	0	3	0	0	0	0	1	0	0	0	0	0	0	0	0	0	0	0	0	0	0	0	0	0	0	1	0	0	0	0	0	1.111111	0	1	2.533517	0	0	0	1	0	0	0	0	0.788738	0	0	1
ENSG00000207010	0	0	0	0	0	0	0	0	0	0	0	1	0	0	0	2	0	0	0	0	1	0	1	1	1	1	1	0	0	0	0	0	0	3	0	0	0	0	0	1	0	1	0	0	1	0	0	1	0
ENSG00000207011	2	0	0	1.108389	0	0	2.557973	0	1.164519	0	0.707216	0	0	1.0468	0	0	3.13831	0	0	1	1	1	1	1	1	0	2.060931	0	1	0	0	0.726261	0	3.273998	0	0	0	0	0	0	0	1.139327	1.088335	0	0	0	1	0	0
ENSG00000207012	0	0	0	0	0	0	0	0	0	0	0	0	0	0	0	0	1	0	0	0	0	0	0	0	0	0	0	0	0	0	0	0	0	0	0	0	0	0	0	0	0	0	0	0	0	0	0	0	0
ENSG00000207013	0	0	0	0	0	0	0	0	0	0	0	0	0	0	0	0	0	0	0	0	0	0	0	0	0	0	0	0	0	0	0	0	0	0	0	0	0	0	0	0	0	0	0	0	0	0	0	0	0
ENSG00000207014	61.796302	54.531025	119.176796	74.14006	97.935523	97.197407	160.726557	93.154284	53.522035	108.814967	89.995365	58.86804	77.977681	88.301868	70.482872	75.010892	71.080526	90.855152	81.010902	74.589465	99.260656	77.302224	70.66077	89.27058	46.340358	82.078557	71.653574	52.951665	81.670882	99.090475	91.152023	110.880658	73.48062	74.244852	40.036778	41.442765	59.483514	58.781355	71.033067	57.132212	102.155463	102.426968	125.523805	56.786865	84.526643	105.872572	70.737328	61.576617	71.551
ENSG00000207016	1	0	0	1	2	0	0	0	2	1	2	1	0	0	0	0	0	0	0	0	1	0	0	2	1.5	1	0	0	1	1	1	0	2	0	0	2	1	0	0.5	0	0	0	0	0	3	3	0	1.5	0
ENSG00000207019	0	0	0	0	0	0	0	0	0	0	0	0	0	0	0	0	0	0	0	0	0	0	0	0	0	0	0	0	0	0	0	0	0	0	0	0	0	0	0	0	0	0	0	0	0	0	0	0	0
ENSG00000207020	0	0	0	0	0	0	0	1	1	0	0	0	0	0	0	0	0	0	0	1	3	1	0	0	0	1	0	0	0	0	0	0	0	1	0	0	0	1	0	0	0	0	0	1.005118	1	0	0	0	0
ENSG00000207021	6	10	3	11	8	10	6	14	3	5	7	9	2	10	6	10	6	5	13	0	11	7	18	15	4	9	7	10	12	13	15	6	7	14	7	15	8	9	13	8	3	15	10	14	19	5	12	13	11
ENSG00000207022	7	4	2	7	1	1	4	3	5	4	2	6	1	6	2	2	5	2	2	2	1	5	1	4	1	5	3	4	8	2	2	2	3	4	0	2	2	6	6	4	3	1	3	5	4	2	4	9	1
ENSG00000207023	1	1	0	1	0	2	0	2	1	2	0	1	0	2	1	1	1	3	0	2	1	2	1	2	1	2	2	4	1	1	1	0	1	0	0	0	0	0	2	1	0	3	0	1	2	0	0	2	1
ENSG00000207024	3.122089	0	0	1.029401	0	0	2	2.037564	3.062437	5	2.039925	2.039965	0	0	1.052425	0	3.115253	1	2.007143	1.024241	2.037595	0	2.040995	2.056595	1.128732	2	2.042589	1.118366	1.024503	2.076698	2.115426	1.067257	2.046973	0	0	2	2	0	2.077599	3.136297	0	0	3.246439	2.010235	0	1.006422	8.106559	1.0463	2.070432
ENSG00000207025	1	1	4	0	1	0	0	0	0	2	0	0	0	1	0	0	0	2	1	0	1	0	0	2	0	0	0	0	0	0	0	0	0	0	0	0	0	0	0	0	0	0	0	0	2	3	3	0	0
ENSG00000207026	0	0	0	0	0	0	0	0	0	0	0	0	0	0	0	0	0	0	0	0	0	0	0	0	0	0	0	0	0	0	0	0	0	0	0	0	0	0	0	0	0	0	0	0	0	1	0	0	0
ENSG00000207027	0	0	0	0	0	0	0	0	0	0	0	0	0	0	0	0	0	0	0	0	0	0	0	0	0	0	0	0	0	0	0	0	0	0	0	0	0	0	0	0	0	0	0	0	0	0	0	0	0
ENSG00000207029	2.940072	1.058635	1.004258	2.076494	0	1.00438	0	2.704024	1.230271	1.24224	1.086529	5.12412	1.000993	2.706241	2.006214	2.75727	4.863637	2	2.056393	0	4.809348	5.082481	3.293228	1.485998	0	0	2.306344	4.251183	2.006024	4.50323	0	1.149737	1.836842	2.511821	6.021783	6.003311	0	2.309705	4.973882	1.002049	0	6.391046	2.500165	1.25201	1.464124	1	6.375833	2.337699	2.005466
ENSG00000207031	1	5	1	4	5	10	5	3	4	9	3	4	4	4	5	5	7	1	8	2	5	4	5	4	12	4	6	1	5	4	7	3	2	6	0	5	3	3	4	7	3	2	5	3	6	2	3	3	2
ENSG00000207032	3	0	10.780899	6.332894	5.25162	10.027786	4.018177	8	12	8.04663	3	4	9	4.258311	4	7.05205	11	2	3	4.023589	6	4	4	3.06421	5	12.076084	6	11	7	10	11	4.023393	3.016151	7.127305	10.566126	8	8.035674	4.020201	8.025316	4.01732	5.66374	2	5.833333	11.046023	7	4	10.929484	5.056194	4.451839
ENSG00000207033	0	0	0	0	0	0	0	0	0	0	0	0	0	0	0	0	0	0	0	0	0	0	0	0	0	0	0	0	0	0	0	0	0	0	0	0	0	0	0	0	0	0	1	0	0	0	0	0	0
ENSG00000207034	9	2	1	1	1	2	4	4	3	1	2	3	2	2	1	2	3	1	2	0	3	2	1	6	2	3	2	2	3	1	4	2	2	2	3	1	0	4	2	0	1	3	4	5	4	3	4	0	3
ENSG00000207036	5	2	1	7	0	5	2	5	3	5	2	0	0	5	0	1	4	0	2	7	3	6	2	0	3	1	5	9	1	6	2	3	0	5	7	4	5	4	4	5	0	5	2	3	3	3	8	8	2
ENSG00000207037	1	0	0	0	1	0	0	0	0	0	0	0	0	0	0	0	0	0	1	0	0	0	0	0	0	0	0	0	0	0	0	0	0	0	0	0	0	0	0	0	0	0	0	0	0	0	0	0	1
ENSG00000207039	1.00361	0	1.00209	0	0	0	1.00151	1.011268	1.002376	0	0	1	1.005076	1.008891	0	0	0	1	0	0	1	0	0	0	0	2.01579	2.039777	0	1.014361	1	1.011316	0	0	0	0	0	0	0	0	0	1	0	0	0	0	0	2.056337	1	0
ENSG00000207042	3	1	8	7	4	5	6	7	7	9	11	1	4	7	9	4	5	5	7	5	8	2	5	7	4	4	13	3	7	10	5	6	6	3	1.008666	7.192523	2.035275	3	4	6	3	4	5	13	5	6	12	15	2
ENSG00000207044	0	1	0	5	3	2	2	1	3	1	1	8	0	1	2	0	1	0	0	1	3	3	5	1	2	2	3	2	1	1	0	3	0	3	2	2	1	2	2	0	2	3	0	2	3	3	0	3	3
ENSG00000207045	5.82877	3.984747	0	2	0	0	1.286122	2.194119	1.320142	1.23002	0	2.227516	0	5	3.333333	1	1.87415	0.143034	3.422034	1.741062	0	5.752783	4	3.533451	1.541625	5	0	0	2	3.37022	0	2.884528	0	8.675347	0	1.195948	2	1.341754	4.200125	1.25	0	3.776208	0	3.5	1	4	3.227594	3.385221	4.338931
ENSG00000207046	5	2	0	5	3	1	0	1	0	5	2	1	1	2	0	1	3	0	1	1	8	7	6	4	1	1	3	2	2	1	3	2	3	2	1	2	2	3	6	1	0	4	4	3	3	0	4	2	0
ENSG00000207047	2	1	0	4	1	2	1	2	1	4	3	0	0	1	0	0	0	0	0	1	0	1	1	0	0	1	1	0	1	0	2	1	0	1	0	0	0	0	0	0	0	0	1	0	1	1	0	0	0
ENSG00000207049	1	1	0	0	0	0	0	0	0	0	1	0	0	0	0	2	0	0	0	0	0	0	0	0	0	0	0	0	0	0	0	0	0	0	0	0	0	0	0	0	0	0	0	0	0	0	0	0	0
ENSG00000207051	4.775948	2.457133	11.834394	4.817103	19.75603	4.679724	10.853391	5.955221	5.688374	0	0	0.621722	3.926647	1.501472	2.903508	1.558688	2.524857	4.803182	0	2.913338	0	2.664895	0	6.530496	1.923095	5.216008	4.5125	0.749836	0.728696	2.456084	6.765623	2.411899	8.458977	1.739823	2.521934	1.796022	1.101105	0.672649	8.641004	4.566713	7.914417	3.445217	13.625445	2.255048	5.550718	2.190506	3.809919	2.825515	0
ENSG00000207052	4.020749	8.062226	6.004214	12.080151	9.033264	1.002985	4.015431	7.035479	1.003389	6.053797	5.022133	4.020934	1.005016	8.038504	2	3.01317	7.020577	0	8.023982	7.018214	10.040227	13.133454	3.016933	10.076092	0	10.048724	8.036312	8.051178	5.007786	9.012956	4.009354	2.00974	6.03474	13.069331	5.066028	1.038462	12.163049	12.95385	6.57676	2.004156	0	12.031917	7.01125	11.592725	9.015548	4.03877	15.128569	4.028725	12.055704
ENSG00000207053	5	1	0	1	0	4	0	5	1	2	3	1	0	1	3	2	1	0	2	1	3	5	2	4	1	4	2	1	3	2	3	0	3	8	2	2	0	2	4	4	0	4	0	2	1	3	4	6	2
ENSG00000207056	1	1	0	0	1	1	2	2	3	1	0	3	0	3	1	0	2	0	2	1	4	1	4	0	1	5	3	2	3	3	1	0	2	3	0	2	1	2	2	3	0	3	4	4	1	0	4	1	3
ENSG00000207058	0	0	0	0	0	1	0	1	2	0	0	0	1	0	0	0	1	0	2	0	1	0	1	2	0	1	2	0	0	0	0	1	0	4	0	0	0	0	0	0	0	0	0	0	0	0	1	0	2
ENSG00000207060	0	0	0	0	0	0	0	0	0	0	1	0	0	0	0	0	0	0	0	0	0	0	0	0	0	0	0	0	0	0	0	0	0	0	0	0	0	0	0	0	0	0	0	0	0	0	0	0	0
ENSG00000207061	0	0	0	0	0	0	1.00305	0	0	0	1	0	0	0	0	0	0	0	1.005258	0	0	0	0	0	1	0	0	1.024582	0	0	0	0	0	0	0	0	1.005234	0	0	0	0	0	0	1.00494	0	0	0	0	0
ENSG00000207062	6.648986	9	15	11	13	5	10	3.75	13.44898	7.802459	11.489965	7	6	8	7	3	10	5	7.868535	2	11.126028	8.883906	13	9	0.792865	2.634115	7.487964	5.187813	12	7	4	3	7	6	7	6	5	9	8	8.35933	3	5.318706	7.129216	8	10	0	15	13	5
ENSG00000207063	29	20	43	37	39.222965	32.188524	42	43	23.212007	28.119658	21	39	18	21.115385	25	35	32	12	44.22449	20	35	37	44.37931	47	26.440784	30.08205	38	32.275862	44.273031	40.172991	46	32.093921	36.190476	31.172222	34	21	36.411063	37.17552	46	26	24	45.17821	45.107463	25.138889	43	42	38	46.422018	57.301848
ENSG00000207065	0	0	0	0	0	0	0	0	0	0	0	0	0	0	0	0	1	0	0	0	0	0	0	0	0	0	0	0	0	0	0	0	0	0	0	0	0	0	0	0	0	0	0	0	0	0	0	0	0
ENSG00000207067	12.960196	26.975454	72.968597	13.896636	74.953691	19	56.988456	14.954009	21.976376	15	38	9	37.951691	7	44	36	13.960348	69.991479	16	38.965729	9	11.934689	13	29	6.935603	13	15.91287	6	28.934748	15	24.957946	41.989122	36.986548	8	10	21	22	12	34.954739	41.986202	91.980601	29	63.984789	18.971466	28.983143	40	9.944287	12.900069	0
ENSG00000207068	0	0	0	0	0	0	0	0	0	0	0	0	0	0	0	1	0	0	0	0	1.058492	0	0	0	0	0	0	0	0	0	0	1	1	1.030658	0	0	0	0	0	0	1	0	0	0	0	0	0	0	0
ENSG00000207069	0	0	1	1.029401	2.629311	0	4.459212	4.674821	0	4.052906	5.122614	6.4993	0	1.583643	0	0	5.044333	1	2.020857	4.161979	5.195871	2.564872	3.20173	4.217211	1.505982	1.347271	3.103566	5.640946	4.787449	9.50349	1.552333	2.88178	3.254635	2.335947	2.009918	1.020253	1.495903	2.115155	5.355212	1.056739	0	4.079963	1.435332	0	0	3	2.071331	3.547019	4.210815
ENSG00000207071	1	0	0	0	0	0	0	2	0	0	0	0	1	0	0	0	0	0	0	0	0	0	1	0	0	0	0	1	0	0	0	0	1	1	0	0	0	0	0	0	0	1	0	0	0	0	2	0	1
ENSG00000207072	1.136291	2.152945	1.130265	0	0	1.041086	0	1.120381	3.584271	0	0	2.615664	0	2.189969	0	0	2.392271	1.579719	2.2746	2.126884	1.246212	1.273923	1.196818	1.343629	0	0	0	0	1.15737	0	0	0	0	1.240552	0	0	0	0	0	0	0	3.764297	0	4.628544	2.298528	1.21169	1.145371	0	0
ENSG00000207073	2	0	0	2	0	0	1	0	3	1	0	2	1	1	1	1	1	0	2	1	1	1	1	1	0	1	1	0	0	0	0	0	0	2	1	1	2	2	0	0	2	3	0	1	3	0	0	3	2
ENSG00000207075	0	0	0	0	0	0	0	0	0	0	0	0	0	0	0	0	0	0	0	0	0	0	0	0	0	0	0	0	0	0	0	0	0	0	0	0	0	0	0	0	0	0	0	0	0	0	0	0	0
ENSG00000207076	0	0	0	0	0	1	0	1	0	0	0	0	0	0	0	0	0	0	0	0	1	0	0	0	0	0	0	0	0	0	0	0	0	0	0	0	0	0	0	0	0	0	0	0	0	0	0	0	0
ENSG00000207077	2	1	0	0	2	0	0	2	1	0	0	0	1	2	0	0	1	1	1	0	0	0	0	0	0	4	0	0	2	2	0	0	0	0	0	0	0	0	1	0	0	1	1	2	0	0	0	0	0
ENSG00000207080	0	0	0	0	0	0	0	0	0	0	0	0	0	0	0	0	0	0	0	0	0	0	0	0	0	0	0	0	0	0	0	0	0	0	0	0	0	0	0	0	0	0	0	0	0	0	0	0	0
ENSG00000207081	0	2.265912	0	0	0	0	0	1	0	0	1	0	0	0	0	0	0	0	0	1	0	1	1	0	0	0	0	0	0	1	1	0	2	0	0	0	0	0	0	0	0	2	0	0	3	1	0	0	0
ENSG00000207082	10	5	4	1	2	7	8	12	2	12	9	19	0	2	5	4	7	0	8	0	14	13	17	17	6	8	14	9	10	16	8	8	6	13	10	5	7	6	5	7	2	9	7	10	9	8	14	6	16
ENSG00000207083	1.127708	1.122697	0	0	0	0	0	1.111016	1.045633	0	0	1.205001	0	1.60632	0	0	0	0	1.098077	0	0	1.160569	1.210656	0	1.077499	1.144411	1.18456	1.16952	1.067949	0	0	0	0	1.164341	0	1.139207	0	3.435402	0	0	1.113069	2.773338	0	0	1.103647	0	2.269315	0	1.217438
ENSG00000207084	0	0	0	0	0	0	0	0	0	0	0	0	0	0	0	0	0	0	0	0	0	0	0	0	0	0	0	0	0	0	0	0	0	0	0	0	0	0	0	0	0	0	0	0	0	0	0	0	0
ENSG00000207086	10	3	1	6	6	2	0	5	3	6	6	7	2	3	2	5	1	0	10	2	4	5	2	7	4	11	5	6	5	4	6	2	3	8.888889	2	5	6.466483	4	5	11	1	10	4	8	4	1.211262	3	6	6
ENSG00000207087	0	2	0	0	0	0	0	2	1	0	0	2	0	0	1	0	2.5	1	0	0	0	0	0	2	0	1	0	2	0	1	1	0	0	1	2	2	3	2	0	1	1	1	3	0	2	0	1	0	1
ENSG00000207088	221.305188	314.738658	566.43756	151.917776	777.678213	471.712784	937.705513	316.498197	325.532084	222.204388	316.17212	122.451802	364.47362	136.39137	286.257275	291.789977	175.658428	551.11444	255.351281	442.907992	90.459394	203.111608	172.321278	239.154941	135.749722	167.322603	209.614605	89.945716	225.364886	347.251052	364.226136	360.599882	209.37349	91.432813	79.988091	99.305759	79.935395	122.39777	248.632237	212.626704	494.853122	272.748409	597.68991	206.676507	336.597492	218.905422	108.588729	105.828995	42
ENSG00000207089	0	0	1	0	0	1	0	3	0	1	0	0	0	2	0	0	0	0	0	3	1	0	0	1	0	0	1	1	0	0	0	0	1	0	0	0	0	1	0	0	0	1	0	0	1	0	0	2	0
ENSG00000207090	1	0	0	0	1	0	2	0	1	0	0	1	0	1	0	0	0	2	0	0	0	0	0	0	1	1	0	0	1	1	0	0	0	0	0	1	1	1	1	0	1	0	0	0	1	0	0	3	0
ENSG00000207091	4	7	3	4	3	4	1	6	4	5	6	9	2	7	0	2	8	2	3	7	4	9	4	5	1	3	4	2	5	16	1	3	0	6	6	8	7	2	3	4	1	2	5	9	3	0	1	8	7
ENSG00000207092	7	5	1	8	2	2	3	7	0	4	6	8	0	4	0	1	4	0	1	0	3	5	2	4	0	1	3	3	6	7	4	2	2	4	0	2	0	0	1	5	1	3	3	5	5	5	7	4	3
ENSG00000207093	26.992113	18.261289	61.196089	22.744185	53.084663	49.26053	67.664544	29.819493	24.513027	46.228879	24.492559	16.899584	31.842022	20.588404	22.647738	23.260544	23.14569	28.327544	21.065513	35.402945	18.792759	22.711574	37.317364	37.378337	19.954593	40.025134	30.935615	11.480933	25.846273	32.844093	36.024965	32.101571	24.994731	24.330367	17.766223	13.727624	21.177294	15.647944	29.332778	5.490486	50.936046	29.489056	75.985123	34.790231	43.593316	37.179025	36.774077	28.80128	21.163064
ENSG00000207094	0	0	1	0	2	1	3	0	0	1	2	1	1	3	0	1	0	2	1	0	1	2	0	4	0	2	1	2	0	1	1	1	1	0	2	1	1	2	2	0	1	0	0	1	1	0	1	3	1
ENSG00000207095	0	0	0	0	0	0	0	0	0	0	0	0	0	0	0	0	0	0	0	0	0	0	0	0	0	1	0	0	0	0	0	0	0	0	0	0	0	0	0	0	0	0	0	0	0	0	0	0	0
ENSG00000207097	0	0	0	0	0	0	0	0	0	0	0	0	0	0	0	0	0	0	0	0	0	0	0	0	0	0	0	0	0	0	0	0	0	0	0	0	0	0	0	0	0	0	0	0	0	0	0	0	0
ENSG00000207098	2	2	0	3	0	0	3	1	0	1	3	0	0	0	0	0	2	0	1	0	2	1	0	2	0	2	1	0	1	2	1	0	0	3	2	2	3	3	1	0	0	0	1	3	0	1	1	1	1
ENSG00000207099	0	0	0	0	0	0	0	0	0	0	0	3.215233	1	1	0	0	2	0	0	0	0	2	1	0	0	2	1	5	1.328628	3	1	0	0	2.410629	6	1	1.189292	0	0	0	0	0	2.264825	0	0	1	0	0	0
ENSG00000207100	0	0	0	0	0	0	0	0	0	0	0	0	0	0	0	0	0	0	0	0	0	0	0	0	0	0	0	0	1	0	0	2	0	0	0	0	0	0	0	0	0	0	0	0	0	0	0	0	0
ENSG00000207101	2.25	2	2	1	3	2	3	4	4	4	3	0	1	3.272727	0	3	1	0	3	6	2	4	6	5	2	2	7	4	5	5.714286	1	1	5	5.357143	1	4	2	2	2	1	0	2	2.25	4	3	0	4.444444	7	1
ENSG00000207104	0	0	0	0	0	0	0	0	0	0	0	0	0	0	0	0	1.47269	0	0	0	0	1	1	0	0	0	0	0	0	0	0	0	1	0	1	0	0	0	0	0	0	0	1	0	1	0	0	0	0
ENSG00000207105	6	6	2	3	2	3	4	6	3	5	8	5	2	7	1	2	8	0	6	0	6	2	6	8	1	5	3	4	3	3	4	2	7	6	1	5	4	4	7	7	0	6	3	6	3	1	7	13	1
ENSG00000207106	12.691647	3.980678	5.994388	1.273975	1.75	0	9.057921	0	4.994441	3.367742	2.541983	0	2.5	5.336633	0	6	0	1.25	1.591299	10.461538	11.78929	8.377373	8.555556	3.625777	1.744458	0	0	8.336366	0	6.567472	7.595423	1.273622	0	3.428197	2.497532	3.901087	7.16226	10.171691	5.118827	0	2.431982	4.307692	2	4.516165	0	4.915396	0	9.054811	1.333333
ENSG00000207108	0	0	0	0	0	0	0	0	0	0	0	0	0	0	0	0	1	0	0	0	0	0	0	0	0	0	0	0	0	0	0	0	0	0	0	0	0	0	0	0	0	0	0	0	0	0	0	0	0
ENSG00000207109	10	1	1	0	2	2	2	5	0	1	1	2	0	4	0	0	0	0	3	1	3	3	3	2	1	2	1	2	2	3	2	0	3	0	0	1	3	3	3	2	1	2	3	5	1	0	4	2	1
ENSG00000207110	7.0007	6.00008	9	6	10	10.000411	3.499376	7.714238	6.666667	11	0	6	0	14.857143	2	7	6	0	8	3.619726	8.003236	3.000327	7	5.60143	1.999765	7	4.000441	3	12	6	8.889462	3	7	6	5	5	7	11	7	9	3.999852	3.75	10	3	9.428477	13.221851	7.001894	13	9
ENSG00000207112	0	1.591101	0.259903	1.532558	0	0	3.569403	1.763622	1.188555	0.497644	4.312334	0	0	0.723435	0	1.66356	0	1.747016	1.602326	8.344824	0	0	0	4.978065	3.157367	0	2.186086	0	2.861956	3.41933	3.856477	0	3.694004	0	2.665641	0	2.369742	0	6.996925	0.662729	0	2.001148	5.315983	0.602343	1.509533	0	0	2.624833	0
ENSG00000207113	26.838015	18.757589	3.183993	10.845482	14.660114	0	25.143497	40.376007	2.429011	24.252204	8.232519	0	10.231956	10.25278	2.47009	12.061102	19.111417	5.012695	44.825045	2.319036	11.9046	21.001923	10.919768	14.663304	2.137452	8.863813	7.541563	0	13.644769	9.325876	7.657358	7.166613	8.382635	7.037644	0	6.272734	5.889926	2.570221	19.398521	10.191485	1.055896	26.622935	4.682579	13.681277	28.832072	5.016425	20.910276	27.668964	7.73176
ENSG00000207114	0	0	0	0	0	0	0	0	0	0	0	0	0	0	0	0	0	0	0	0	0	1	0	0	0	0	0	0	0	0	0	0	0	0	0	0	0	0	0	0	0	0	0	0	0	0	0	0	0
ENSG00000207115	0	0	0	0	0	0	0	0	0	0	0	0	0	0	0	0	0	0	0	0	0	1	1	0	0	0	0	0	0	0	0	0	0	0	0	0	0	0	0	0	0	0	0	0	0	0	0	0	0
ENSG00000207116	2.17576	0	0	0	0	0	0	0	0	1.052479	0	0	1.039706	0	1.037247	0	0	0	0	0	0	0	0	0	0	0	0	1.090811	0	0	1.224236	0	1.05991	0	1.098197	1.064074	0	1.103595	0	0	0	1.194713	1.039865	0	0	0	0	0	0
ENSG00000207117	13	10	0	14	10	5	7	7	5	13	3	7	6	8	2	5	13	2	8	5	7	14	12	13	9	12	11	6	12	10	4	4	11	13	8	4	10	8	6	9	3	12	7	10	10	9	9	8	8
ENSG00000207118	0	0	0.990013	0	0.994679	0.996854	4.125652	0	0	0	0	0	0	0	0	0	0	0	0	0	0	0	0	0	0.996862	0	1.931043	0	0	0	1.976921	0	0	0	0.695626	0	0	0	0.98763	0	0	0	0	0.089705	0	0	0	0.983165	0
ENSG00000207119	8	3	0	3	3	4	5	5	4	6	3	7	6	4	0	1	2	4	3	4	7	7	2	4	2	6	5	1	4	5	2	4	0	6	4	6	6	3	4	5	0	7	1	6	5	1	3	3	4
ENSG00000207121	0	0	0	0	0	0	0	0	0	0	0	0	0	0	0	0	0	0	0	0	0	0	0	0	0	0	0	0	0	0	0	0	0	0	0	0	0	0	0	0	0	0	0	0	0	0	1	0	0
ENSG00000207122	0	0	0	0	0	0	0	0	0	0	0	0	0	0	0	0	0	0	0	0	0	0	0	0	0	0	0	1	0	0	0	0	0	0	1	0	1	0	0	0	0	0	0	0	0	0	0	0	0
ENSG00000207123	0	0	0	0	0	0	0	0	0	0	0	0	0	0	0	1	0	0	0	0	0	0	0	0	0	0	0	0	0	0	1.0054	0	0	0	0	0	0	0	0	0	0	0	0	0	0	0	0	0	0
ENSG00000207124	0	0	0	0	0	0	0	0	1	0	0	0	0	0	0	0	0	0	0	0	0	0	0	0	0	0	0	0	0	0	0	0	0	0	0	0	0	0	0	0	0	0	0	0	0	0	0	0	0
ENSG00000207127	0	0	0	0	0	0	0	0	0	0	0	0	0	0	0	2	0	0	0	0	0	0	0	0	0	0	0	0.307246	0	0	0	0	0	0	0	0	0	0	0	0	0	0	0	0	0	7	0	0	0
ENSG00000207128	32	16	0	19	13	12	25	3	9	26	7	11	6	27	20	18	28	2	59	24	30	14	26	37	22	25	25	5	28	3	27	11	10	32	7	24	22	4	27	27	5	6	25	36	34	36	50	20	21
ENSG00000207129	49	42	27	57	31	27	28	44	24	43	45	41	21	28	24	18	38	5	40	17	58	50	44	59	22	74	54	50	32	45	35	42	32	56	31	35	39	38	49	42	10	73	45	64	51	23	51	71	56
ENSG00000207130	0	0	0	0	1	0	0	0	0	0	0	0	0	0	0	0	0	0	0	0	0	0	0	0	0	0	0	0	0	0	0	0	0	0	0	0	0	0	0	0	0	0	0	0	0	0	0	0	0
ENSG00000207131	0	0	0	0	0	0	1	0	0	0	0	0	0	0	0	0	0	0	0	0	0	0	0	0	0	0	0	0	2	0	0	0	1	0	0	0	0	0	0	0	0	0	0	1	0	0	0	0	0
ENSG00000207132	0	0	0	0	0	0	0	0	0	0	0	0	0	0	0	0	0	0	0	0	0	0	0	0	0	0	0	0	0	0	0	0	0	0	0	0	0	0	0	0	0	0	0	0	0	0	0	0	0
ENSG00000207134	3	1	0	0	0	0	1	1	0	1	8	3	0	3.075827	0	0	0	0	2	0	1	3	2	2	0	0	0	5	0	1	1	0	0	2	1.008666	0	2.035275	0	1	1	0	0	0	1	7	1	1	5	0
ENSG00000207135	1	0	0	0	0	0	0	0	0	0	0	0	0	1	0	0	0	0	0	0	1	0	0	0	0	0	0	0	0	0	0	0	0	0	1	1	0	1	0	0	1	0	1	0	0	0	0	1	0
ENSG00000207136	4	7	1	3	3	2	3	1	3	6	5	2	2	3	1	4	1	3	1	2	5	6	3	3	1	3	2	1	3	9	1	3	1	4	1	0	0	2	0	4	1	3	3	5	2	2	1	8	4
ENSG00000207137	117	74	133	167	71	89	146	113	70	110	123	45	115	98	100	73	101	102.858195	129	113	77	75.450774	131	130	81	114	95	38	99	112	132	100	75	69	40	77	72	58	124	78	61	82	82	94	105	94	88	101.469134	78
ENSG00000207138	0	0	0	0	0	0	1	0	0	0	0	0	0	0	0	0	0	1	0	0	0	0	0	0	0	0	0	0	0	0	0	0	0	0	0	0	0	0	1	0	0	0	0	2	0	0	0	0	0
ENSG00000207139	4	0	2	0	4	1	4	3	1	3	1	2	0	2	2	0	4	0	2	1	3	1	0	3	2	1	0	2	0	2	3	0	0	1	0	1	1	2	4	1	0	1	1	2	2	0	3	5	3
ENSG00000207141	0	0	0	0	0	0	0	0	0	0	0	0	0	0	0	0	0	0	0	0	0	0	0	0	0	0	0	0	0	0	0	0	0	0	0	0	0	0	0	0	0	0	0	0	0	0	0	0	0
ENSG00000207142	3.377881	0	9.127439	5.442092	3.233264	5.412679	7.128928	5.498075	7.272088	1.80389	0	2.034156	1.897314	7.767442	5.161093	3.751891	5.690597	5.663149	6.180935	2.004155	3.470042	4.801884	3.976533	4.322906	0	4.918815	7.173285	3.769538	5.077142	1.982102	2.500657	0	12.895348	11.684983	1.831946	1.610228	3.72551	3.36239	5.917891	3.972949	1.838817	8.466232	7.33906	9.34102	5.979256	3.203045	4.290708	1.868002	3.546656
ENSG00000207144	6	6	3	3	1	2	4	6	2	1	3	3	2	4	1	1	1	0	0	2	2	4	5	1	1	10.144379	2	4	3	4	2	5	2	7	2	3	4	5	3	1	3	0	3	4	5	6	4	5	3
ENSG00000207145	4.922822	6.15276	8.22325	1.10384	18.789945	9.95786	13.019465	4.286686	8.741965	1.445221	0	4.074893	10.976995	0	5.961752	7.16245	2.746654	12.250383	4.865007	8.283165	0	0	3.154971	2.601402	5.114826	5.697274	5.275927	0	1.744621	3.350109	6.494536	17.061399	10.11862	2.492306	2.456334	1.44862	4.264535	0	8.957434	4.156499	20.339351	4.627702	14.191424	8.136384	11.168018	4.769593	1.868979	0	1.734427
ENSG00000207146	8	43	0	16	5	12	3	17	6	1.047685	25	17.868126	1	8	2	2	11	1	8	5	8	11.719148	8	5	0	3	12	7	7	18	7	5	1	26	5	9	3	12	3	32	2	10	4	7	5.512007	1	0	8	12
ENSG00000207147	15	1	2	1	3	2	5	8	3	18	3	6	2	8	1	7	5	1	10	3	13	10	13	9	6	10	12	7	9	9	7.422717	2.160504	6	7	5	3	6	4	5.938431	6	1	14	4	7	15.720457	13	22	9	13.66757
ENSG00000207148	0	3	2	3	3	1	0	0	0	1	0	0	3	0	3	0	1	1	2	1	1	0	2	1	3	1	0	0	0	2	1	1	1	1	2	2	0	0	0	0	1	0	2	2	3	2	3	1	1
ENSG00000207149	0	0	0	0	0	0	0	0	0	0	0	0	0	0	0	0	0	0	0	0	0	0	0	0	0	0	0	0	0	0	0	0	0	0	0	0	0	0	0	0	0	0	0	0	0	0	0	0	0
ENSG00000207150	0	0	0	0	0	0	0	0	0	0	0	0	0	0	0	0	1	0	0	0	1	0	0	0	0	0	0	0	0	0	0	0	0	0	0	0	0	0	1	0	0	0	0	0	0	0	0	0	0
ENSG00000207151	0	1	1	1	1	0	1.00305	0	0	1.006773	3	1	1	2	0	0	0	1	0	1	2.014652	4	1	2.020652	0	3	0	1.007668	0	3	2.009838	0	2.026167	2.0151	0	1.007235	1.005234	1.005177	2	0	0	1.003646	5	1.010108	4	0	2.02105	4	0
ENSG00000207153	0	0	0	0	0	0	0	0	2	0	0	0	0	0	0	0	0	0	0	0	0	0	0	0	0	0	0	0	0	0	0	0	0	0	0	0	0	0	0	0	0	0	0	0	0	0	0	0	0
ENSG00000207154	3	4	1	1	1	2	3	5	3	2	2	0	0	1	0	0	0	0	1	1	4	2	1	0	0	1	0	2	2	0	1	1	0	1	0	0	4	2	6	1	0	1	0	7	4	2	0	4	1
ENSG00000207155	0	0	0	0	0	0	0	1	0	2	0	0	0	0	0	0	1	0	0	0	0	0	0	2	0	0	1	0	0	1	0	0	2	1	0	3	0	1	0	1	0	0	0	0	2	0	0	1	0
ENSG00000207156	0	0	0	0	0	0	1	0	0	0	0	2	0	0	0	0	0	0	0	1	0	1	0	0	1	0	0	0	0	2	0	0	0	1	0	0	0	0	0	0	0	0	0	0	0	0	0	0	0
ENSG00000207157	2	0	0	0	0	0	0	0	0	1	0	0	0	0	0	0	0	0	0	0	0	0	0	0	0	0	0	1	0	0	1	0	0	0	0	0	0	0	1	0	0	0	0	0	1.00368	0	0	0	1.008591
ENSG00000207158	0	0	0	0	0	0	0	0	0	0	0	0	0	0	0	0	0	0	0	0	0	0	0	0	0	0	0	0	0	0	0	0	0	0	0	0	0	0	0	0	0	0	0	0	1	0	0	0	0
ENSG00000207160	3	1	1	3	5	4	0	3	4	5	3	2	0	1	3	4	5	1	1	4	3	1	1	2	2	9	3	0	6	8	0	3	1	4	0	2	0	2	1	5	1	2	1	6	4	3	2	2	1
ENSG00000207161	0	0	0	0	0	0	0	0	0	0	0	0	0	0	0	0	0	0	0	0	0	0	0	0	0	0	0	0	0	0	0	0	0	0	0	0	0	0	0	0	0	0	0	0	0	0	0	0	0
ENSG00000207162	5	6	2	2	1	4	2	2	2	2	3	2	2	3	1	2	5	1	3	2	4	3	3	4	0	3	2	5	3	6	1	2	3	4	1	2	1	5	4	3	2	8	0	2	4	0	1	4	3
ENSG00000207163	2	0	0	1	2	0	2	1	1	1	1	2	0	4	0	1	1	2	1	0	5	3	1	3	0	0	1	0	0	1	2	0	1	0	1.008666	3.08251	0	1	0	0	0	0	0	0	0	3	3	0	4
ENSG00000207164	0	0	0	1	0	0	0	0	0	0	0	0	0	1	0	0	0	1	0	0	1	1	1	0	0	0	0	0	0	0	0	0	0	0	0	0	0	0	0	0	0	0	0	2	0	0	1	0	2
ENSG00000207165	134.420367	114.613846	355.634836	58.129535	246.945992	337.10151	460.257284	133.16928	189.155216	143.130182	222.536407	46.798399	176.257421	64.043435	198.295366	157.310996	109.072531	264.241112	128.046593	198.389248	29.338211	75.821104	81.752979	145.82046	102.016499	83.156846	106.968292	21.304986	100.987863	115.15029	173.231752	173.335344	92.202077	25.136107	29.755125	58.165017	45.440161	47.352092	133.268359	96.046752	234.383111	91.878614	312.969698	79.10632	176.232706	112.260721	31.908708	27.06408	11.216091
ENSG00000207166	201.924893	169.948744	764.982789	116.971675	596.973216	277.947001	665.944629	209.903798	323.962702	119.959748	195.897243	186.916557	410.977095	114.973449	293.974049	294.97137	163.954829	565.94579	205.925335	346.964636	128.918972	281.923974	343.920789	280.89462	103.894026	173.932167	146.892953	136.93305	291.912618	289.920902	279.904016	261.966323	500.854451	158.880475	157.937553	61.956981	207.927071	157.943384	371.904049	161.951115	409.976739	326.923943	587.934586	231.973279	403.925148	245.905973	112.8558	109.931348	20.891963
ENSG00000207167	1	1	0	1	2	0	0	1	1	0	1	0	1	2	0	1	0	0	0	1	0	0	0	1	1	0	0	1	1	1	0	0	0	0	0	1	1	0	1	0	0	1	0	1	2	1	2	1	2
ENSG00000207168	1.351014	0	0	0	0	0	0	1.25	1.55102	6.197541	2.510035	0	0	0	0	0	0	0	1.131465	0	2.873972	1.116094	0	0	1.207135	1.365885	1.512036	1.812187	0	0	0	0	0	0	0	0	0	0	0	3.64067	0	3.681294	1.870784	0	0	1	0	0	0
ENSG00000207169	3	3.918172	0	1.025776	3	0	0	1.333333	1	1.308194	0	2	0	0	0	2.216834	0	0	4	0	1.231803	1	4	1	1	1	1.018106	0	0	2	1.254057	0	1	3	1.008666	0	1.437187	0	0.436268	0	0	1	1.048173	0	2.617582	0	0	0	0
ENSG00000207170	0	0	0	1	0	1	0	0	0	1	0	1	0	0	0	1	0	0	0	1	1	1	0	1	0	1	1	2	0	0	0	0	0	1	0	0	0	1	0	0	0	0	0	0	1	0	2	1	0
ENSG00000207171	1	2	0	0	1	0	1	0	1	0	1	0	0	1	0	0	1	0	2	0	1	1	1	0	0	0	0	0	1	1	0	0	0	3	3	0	0	1	0	1	1	0	1	0	1	2	1	1	2
ENSG00000207172	1	0	0	3	0	0	0	2	1	1	4	1	0	0	0	0	1	0	3	0	0	2	1	0	1	0	0	0	0	0	0	1	2	0	2	0	0	2	0	1	0	1	2	0	0	1	1	3	0
ENSG00000207173	0	0	0	0	0	0	0	0	0	0	0	0	0	0	0	0	0	0	0	0	0	0	0	0	0	0	0	0	0	0	0	0	0	0	0	0	0	0	0	0	0	0	0	0	0	1	1	0	0
ENSG00000207174	44.275469	28.793354	70.232708	35.042371	53.815558	54.501868	63.244364	40.642378	21.868808	33.847654	32.330964	22.522917	32.071601	33.152677	31.23677	40.107446	38.890811	43.738977	42.412336	35.912835	27.176673	33.887321	51.413888	48.477695	22.08637	32.456365	34.844598	15.747734	35.650121	36.009671	1.753636	47.353939	34.746908	19.022528	19.51629	26.865272	24.475504	21.645398	36.668952	25.272024	45.803845	39.23237	66.124551	34.249454	47.20887	35.474442	48.899504	31.891486	25.255266
ENSG00000207175	0	3.001795	1.000796	0	0	1.000699	1.000946	0	0	1.000211	3.002626	1.001544	0	1.000566	1.001096	0	1.000636	1.001288	2.001574	2.001561	0	1.000654	3.001862	1.000399	1.001	1.000911	1.000221	3.002873	3.001385	0	0	1.000635	0	1.001234	5.008512	3.003219	3.003055	3.003452	1.000951	1.000382	2.001362	1.001271	1.001162	0	6.003949	2.000852	3.001218	1.00138	1.000483
ENSG00000207176	0	0	0	2	1	1	0	0	0	0	0	0	0	0	1	0	0	0	0	0	0	0	0	0	0	1	0	0	0	0	0	0	0	0	0	0	0	0	0	0	0	0	0	0	0	2	0	0	0
ENSG00000207177	3	0	0	4	3	1	1	7	0	3	2	4	0	1	2	1	2	1	5	0	3	2	1	2	4	1	0	1	0	4	2	1	0	1	1	2	4	2	3	1	4	2	4	2	3	1	2	6	5
ENSG00000207178	0	1	0	0	0	0	0	0	0	0	0	0	1.084054	0	0	0	0	0	0	0	0	0	0	0	0	0	0	0	0	0	0	1	0	0	0	0	0	0	0	0	0	0	1.035182	0	0	0	0	0	0
ENSG00000207180	6.525484	0	1	2	2.5	2	0	2.194119	0	1.23002	1.618242	1.252414	1.249767	1	1.666667	2	0	0.143034	3.422034	3.482123	1.37335	0	1	1.473467	0	3.75	0	0	1.181954	4.493627	0	0	6.419986	1.084418	1.547335	0	0	0	1.400042	1.875	0	2.517472	0	0	0	0	1.613797	2.010167	2.169465
ENSG00000207181	75	131	596	129	740	245	541	151	216	88	138	46	398	95	184	237	177	427	210	388	62	125	69	149	116	112	150	40	209	267	327	407	335	71	54	106	155	86	338	109	565	312	555	222	334	158	75	62	22
ENSG00000207182	0	0	0	0	0	0	0	0	0	0	0	0	0	0	0	0	1	0	0	0	0	0	0	1	0	0	0	0	0	1	0	0	0	0	0	0	0	0	1	0	0	0	0	1	0	0	0	0	0
ENSG00000207183	0	0	0	0	0	1	1	0	2	2	0	0	0	1	1	1	1	0	0	0	0	1	0	1.5	0	0	1	0	0	1	0	1	1	1	1	1	1	1	0	0	3	3	0	0	0	0	1	1	0
ENSG00000207184	0	0	0	0	0	0	0	0	0	0	0	0	0	0	0	0	0	0	0	0	0	0	0	0	0	0	0	0	0	0	0	0	0	0	0	0	0	0	0	0	0	0	0	0	0	0	0	0	0
ENSG00000207185	0	3	0	4	2	1	1	3	1	1.130624	1	4	0	3	1	3	3	0	4	3	2	9	6	1	0	3	3	5	2	2	4	0	0	3	0	3	3	2	1	3	2	2	1	7	3	3	4	4	1
ENSG00000207186	10	1	2	7.073219	4	2	5	3	0	7	2	5	0	6	7	1	8	0	3	1	8	12	8	10	2	5	8	7.067846	6	6	2	1	3	12	6	1	4	5	5	2	2	4	1	6	2	7	7	8	10
ENSG00000207187	0	2.548016	1.249955	2.285612	2.595368	1.321402	5.491439	0	1.454878	1.261913	0	0	4.691237	0	0	0	0	0	0	2.517855	0	0	0	0	0	0	2.499926	1.142594	2.690592	1.23075	0	0	0	0	0	0	0	0	0	1.371765	1.338899	1.175941	2.522897	2.440201	0	0	0	0	0
ENSG00000207188	0	0	0	0	0	0	0	0	0	0	0	0	0	0	0	0	0	0	0	0	0	0	0	0	0	0	0	0	0	0	0	0	0	0	0	0	0	0	0	0	0	0	0	0	0	0	0	0	0
ENSG00000207189	1	2	1	1	0	1	0	1	0	0	0	0	0	0	0	0	1	0	0	0	0	1	1	1	0	0	0	0	0	0	0	0	0	1	2	1	0	0	0	0	0	0	0	0	1	0	0	1	0
ENSG00000207190	0	0	0	1	0	2	0	0	1	0	1	0	0	0	0	0	1	1	2	0	0	2	0	0	0	0	0	1	3	4	0	4	1	0	1	0	0	1	0	1	1	1	1	0	0	0	0	1	1
ENSG00000207191	86.211585	16.207687	51.627115	36.115755	38.756849	41.353538	79.869689	73.026223	32.752931	51.836497	33.512076	35.232376	22.53303	52.994343	29.86939	31.728563	45.773784	15.817304	50.699096	23.007591	75.946585	66.154832	81.642556	67.351082	29.298653	81.451516	42.410811	20.29154	36.209814	60.118372	31.823011	45.569556	55.334173	51.252559	31.196999	27.829611	23.515288	33.078287	60.634155	22.377302	28.908491	105.905766	48.085702	64.284015	57.880042	58.948404	57.488595	83.200085	60.984088
ENSG00000207192	0	0	0	0	0	0	0	0	0	0	0	0	0	0	0	0	0	0	0	0	0	0	0	0	0	0	0	0	0	0	0	0	0	0	0	0	0	0	0	0	0	0	0	0	0	0	0	0	0
ENSG00000207193	0	0	0	0	0	0	0	0	0	0	0	0	0	0	0	0	0	0	0	0	0	0	0	0	0	0	0	0	0	0	0	0	0	0	0	0	0	0	0	0	0	0	0	0	0	0	0	0	0
ENSG00000207194	4	10	2	6	6	4	4	7	6	7	5	3	5	4	2	8	10	2	4	2	5	4	8	7	4	11	8	5	8	6	11	4	3	14	5	4	4	4	4	4	4	9	7	8	14	5	9	7	3
ENSG00000207195	2	3	0	2	0	0	1	1	0	3	1	0	1	0	0	0	0	0	0	1	0	1	1	1	0	1	1	0	1	1	1	0	4	1	1	0	1	0	0	1	1	2	0	0	0	0	1	2	2
ENSG00000207196	2	3	0	0	1	1	1	0	1	1	0	1	0	0	1	0	1	1	0	0	0	1	2	1	1	1	2	0	1	0	0	2	2	0	1	1	0	1	2	0	1	0	1	1	0	2	3	1	0
ENSG00000207197	36	10	6	18.149981	14	12	10	28.191822	14	25	18	22	7	25	9	12	27	6	31	8	31	33	59.366998	61.465066	12	38	33	22	41	21	24	24	19	23	12	13	16	19	45	19	7	41	34	21	58	34.280638	32	43	31
ENSG00000207198	0	0	0	0	0	0	0	0	0	0	3	0	0	0	0	0	0	0	0	0	0	0	1	1	0	0	0	0	2	0	0	0	0	6	1	1	0	0	1	3	0	1	0	2	0	0	0	0	0
ENSG00000207199	10	16	1	8	6	9	11	6	2	4	3	8	2	8	2	7	10	1	7	3	4	7	9	10	2	5	8	3	9	6	14	4	4	6	0	1	4	4	8	6	2	6	7	4	10	10	3	6	0
ENSG00000207200	6.03344	4.177754	0	1.886578	1.861562	0	0	0	0	8.530182	0	1.97731	0	0.246395	0	2.183719	3.243638	1.787717	5.00E-06	0	1.135638	2.628584	0	10.579434	1.059793	3.359386	1.932245	0	2.20537	0	0	3.195792	1.629903	2.584581	2.227055	2.021999	4.7493	0	3.685603	0	0	12.505522	2.55009	2.802556	0	7.25259	15.343854	5.802458	2.250762
ENSG00000207201	0	0	0	0	0	0	0	1	0	0	0	0	0	1	0	0	0	1.000041	0	1	0	1	1	1	0	2	0	0	0	0	0.533065	1	0	0	0	1	0	0	0	0	0	0	0	0	2	0	0	1	0
ENSG00000207202	1	1	0	1	1	1.434388	2	0	0	0	2	0	0	0	0	1	0	0	1	0	0	2.482074	0	0	0	0	0	1	0	1	1.2523	0	0	1.663331	0	0	1.679449	1.285714	1	1	1	0	0	0	1.909091	0	1	1	2
ENSG00000207203	0	0	1	0	1	0	0	1	1	1	0	0	0	0	1	0	2	0	0	0	1	0	1	1	0	1	0	0	1	1	1	0	0	0	0	0	1	1	0	0	1	0	0	0	0	1	0	0	0
ENSG00000207204	0	0	0.29153	0	0	0	1.058222	0	1.159604	0	0	0	0	0	0	0	0	0	0	0	0	0	0	0	0	0	0	1.156943	0	0	0	0	0	0	0	1.021231	1.205114	0	1.159482	0	0	0	0	0	1.027688	0	0	0	0
ENSG00000207205	2	3.000199	10	6.000557	17.000506	8	32.00099	5.000248	6	0	9	4	5.000223	2	8.00035	11	3.000231	6	5	25.000884	3	1.000106	2	9.001197	15.000854	5	2	2	1	4	6.000376	10	3	4	1	5	2	2	4	1.500072	11.000136	8.000429	9.001015	5.000794	9	11.000195	1	10	2.000937
ENSG00000207206	0	0	0	0	0	0	0	1	0	0	0	1	0	0	0	0	0	0	0	0	0	0	0	0	0	0	0	0	1	0	0	0	0	0	0	0	1	0	0	0	0	0	0	0	0	0	0	0	0
ENSG00000207207	1	1	0	1	1	0	0	2	2	1	1	0	0	0	0	0	1	0	2	0	0	2	1	3.041196	0	1	1	1	1	0	0	0	0	4	1	1	0	1	0	0	0	3	1	0	2	0	1	3	0
ENSG00000207208	2	2	0	2	1	2	0	1	1	6	1	2	0	1	0	1	1	0	0	0	6	2	4	0	0	8	0	2	1	3	1	0	2	0	2	2	5	2	2	1	1	2	1	2	2	1	3	4	1
ENSG00000207209	0	1	0	0	0	0	0	0	0	0	0	0	0	0	0	0	0	0	0	0	0	0.000767	0	0	0	0	0	0	0	0	0	0	0	0	0	0	0	0	0	0	0	0	0	0	0	0	0	0	0
ENSG00000207210	0	0	0	0	0	2	1	0	0	0	1	1	0	1	0	0	0	0	0	0	0	0	0	0	0	0	0	0	0	0	0	0	0	2	1	1	0	0	1	0	0	1	0	0	0	1	1	0	1
ENSG00000207212	5.142857	2.285714	1	0	0	3	0	0	0	2	2.4	1	0	3	1	1	2	1	1.333333	1	2	4	4	2	3	7.777778	3.666667	1	5.625	3	3	0	5.625	5.555556	1	4	1	8.615385	3	1	0	2	4	7	5	0	5	4.444444	2
ENSG00000207213	0	0	0	0	0	0	0	0	0	0	0	0	0	1	0	0	0	0	0	0	0	0	0	0	0	0	0	0	0	0	0	0	0	0	0	0	0	0	0	0	0	0	0	1	0	0	0	0	0
ENSG00000207214	0	2	0	0	1	0	0	0	0	0	0	0	0	0	0	0	0	0	0	0	0	0	0	0	0	0	1	0	0	0	1	0	0	0	0	0	0	0	0	0	0	0	0	0	0	0	0	0	0
ENSG00000207215	0	2	4	3	5	1	1	5	1	0	0	5	1	5	0	1	3	0	1	0	3	4	3	2	2	1	2	4	1	1	0	3	6	0	2	3	1	0	3	3	1	1	1	4	3	0	1	4	1
ENSG00000207217	21	10	15	24	20	31	24	13	22	9	12	14	26	14	22	23	13	27	21	20	23	9	16	8	14	22	11	11	14	16	17	12	9	15	8	9	7	12	15	12	18	22	6	17	24	16	10	13	17
ENSG00000207218	0	0	0	0	0	0	0	1	0	0	0	0	0	0	0	0	0	0	1	0	0	0	0	0	0	0	0	0	0	0	0	0	0	0	0	0	0	0	0	0	0	0	0	0	0	0	0	0	0
ENSG00000207220	0	0	0	0	0	2	0	0	1	0	0	0	0	0	1	2	1	0	1	0	0	0	0	0	0	0	0	1	1	1	1	0	0	0	1	0	0	0	3	0	0	0	0	0	0	1	1	1	0
ENSG00000207221	2	6	2	4	2	1	0	2	2	5	8	3	0	2	1	2	2	0	2	0	9	1	4	3	2	7	8	2	1	3	5	1	1	7	2	3	3	5	2	3	2	1	3	3	1	2	1	6	5
ENSG00000207222	1	0	0	0	0	0	0	0	0	0	0	0	0	0	0	0	0	0	0	0	0	0	1	0	0	0	0	0	0	0	0	0	0	0	0	0	0	0	0	0	0	0	0	1	0	0	1	0	0
ENSG00000207223	3	5	1	3	3	1	1	4	4	3	6	6	0	2	1	0	1	1	3	0	8	3	3	6	0	3	2	5	7	6	2	7	4	8	5	2	7	1	4	2	0	4	2	6	5	3	3	7	3
ENSG00000207225	0	0	0	0	0	0	0	0	0	0	0	0	0	0	0	0	0	0	0	0	0	0	0	0	0	0	0	0	0	0	0	0	0	0	0	0	0	0	0	0	0	0	0	0	0	0	0	0	0
ENSG00000207227	2	3	1	3	2	2	1	2	1	5	3	1	1	1	0	2	1	0	2	3	2	3	1	2	0	4	3	1	1	3	0	2	1	7	2	0	1	1	0	1	0	4	0	1	1	2	2	4	3
ENSG00000207229	0	0	0	0	0	0	0	0	0	0	0	0	0	0	0	0	0	0	0	0	0	0	0	0	0	0	0	0	0	0	0	0	0	0	0	0	0	0	0	0	0	0	0	0	0	0	0	0	0
ENSG00000207231	4	1	7	7	2	2	3	3	3	5	4	7	3	1	1	3	3	3	0	0	8	6	6	7	2	3	5	5	5	7	2	3	5	12	0	4	7	2	4	5	1	7	8	2	0	9	5	5	12
ENSG00000207233	24	29	65	23	142	63	142	58	30	29	36	20.909091	30	30	30	46	28	39	37	45	16	23	20	38	21	30	30	14	52	40	55	51	49	19	27	18	19	11	57	29	85	47	119	41	55	28	32	23	4
ENSG00000207234	12	7	0	8	7	4	6	6	6	6	3	9	0	9	0	4	5	2	4	2	7	8	9	3	2	7	7	5	5	6	5	3	9	9	3.5	6	4	7	4	2	0	9	4	2	7	5	8	7	8
ENSG00000207235	2	3	0	5	0	2	2	0	1	4	5	3	2	4	2	4	5	0	1	2	2	1	1	4	5	3	1	2	6	6	4	1	5	2	2	0	1	1	5	4	1	7	2	6	3	2	8	1	0
ENSG00000207237	0	0	0	1	0	0	0	0	0	1	1	0	0	0	0	0	0	0	1	0	2	0	1	0	0	0	0	0	0	0	0	0	1	0	0	0	0	1	1	0	0	0	0	0	0	0	0	0	0
ENSG00000207240	0	0	0	0	0	0	0	0	0	0	0	0	0	0	0	0	0	0	0	0	0	0	0	0	0	0	0	0	0	0	0	0	0	0	0	0	0	0	0	0	0	0	0	0	0	0	0	0	0
ENSG00000207241	0	0	0	0	0	0	0	0	0	0	0	0	0	0	0	0	0.962309	0	0	0	0	0	0	0	0	0	0	0	0	0	0	0	0	0	0	0	0	0	0	0	0.968863	0	0	0	0	0	0	0	0
ENSG00000207242	0	0	0	0	1	0	1	0	1	0	0	0	1	0	0	0	0	0	0	0	0	0	0	2	0	0	0	2	1	0	1	0	0	0	0	0	0	0	0	0	0	0	1	0	0	0	0	0	0
ENSG00000207243	0	0	1	0	0	0	0	0	1	1	0	0	0	1	1	0	0	0	0	0	1	0	0	0	0	0	0	0	1	0	0	0	0	3	0	0	0	0	2	1	0	0	1	0	0	1	2	1	0
ENSG00000207244	0	1	0	3	1	0	1	1	2	0	0	4	0	0	0	0	0	0	1	0	2	1	0	1	2	0	0	3	2	0	2	1	3	0	0	1	1	0	1	0	0	0	2	0	1	0	1	0	1
ENSG00000207245	29	9	49	28	21	23	25	38	14	21	26	16	31	25	26	27	26	31	29	31	14	19	28	30	20	26	16	10	24	20	14	22	10	13	8	19	16	21	17	30	18	35	16	19	24	31	24	29	27
ENSG00000207247	0	0	0	0	0	0	0	1	0	0	0	0	0	0	0	0	0	0	0	0	0	0	0	0	0	0	0	0	0	0	0	0	0	0	0	0	0	0	0	0	0	0	0	0	0	0	0	0	0
ENSG00000207248	9	5	1	4	2	4	5	10	3	4	12	10	4	6	1	5	10	1	6	1	11	7	6	8	7	12	15	4	8	4	3	2	2	10	5	8	3	11	7	3	3	7	7	11	7	4	16	18	7
ENSG00000207249	0	7	1	6	4	6	3	1	7	4	5	5	4	5	3	6	5	2	5	6	6	2	6	0	3	6	1	7	9	4	4	8	4	2	6	4	6	8	9	1	2	0	3	5	4	7	5	3	3
ENSG00000207251	4	5	1	7	0	1	6	3	5	3	0	1	1	4	2	1	3	1	4	0	6	5	5	3	1	5	7	4	4	3	4	1	3	3	1	1	1	3	5	6	0	3	6	5	3	5	4	6	5
ENSG00000207252	0	0	0	0	0	0	0	0	0	0	0	0	0	0	0	0	0	0	0	0	0	0	0	0	0	0	0	0	0	0	0	0	0	0	0	0	0	0	0	0	0	0	0	0	0	1	0	0	0
ENSG00000207255	1.793216	0	0	0	0	0	0	0	0	1	0	0	0	0	0	1	0	0	0	0	0	0	0	0	0	0	0	0	1.245919	1.29159	1	0	0	0	0	0	0	0	0	0	0	0	0	0	0	0	0	0	1
ENSG00000207256	0	2.038307	0	0	0	1.00438	2.703374	2.216628	1.320142	0	1.622025	5.599163	2.502638	1.006083	0	1.004332	1.260785	0.143034	4.588228	0	2.752655	0	1.005452	2.379662	0	0	1.352052	0	1.003012	0	1.303418	0	0	3.276156	0	0	0	1.77768	2.821452	0	0	0	0	1.006279	0	0	4.906961	1.140688	0
ENSG00000207258	0	3	0	1	1	4	5	4	1	2	1	14	1	0	0	2	5	0	0	0	2	2	3	0	1	1	4	2	2	4	1	0	3	4	11	1	0	1	2	0	2	1	4	1	1	1	2	3	2
ENSG00000207260	0	0	0	0	2.5	0	0	1.09706	0	0	0	0	1.251328	0	0	0	0	0.143034	0	0	2.749746	0	0	1.757549	0	0	1.366727	0	1.043913	0	0	0	0	0	0	0	0	0	0	0	0	1.672076	0	1.166667	0	2	0	0	1.107946
ENSG00000207261	0	0	0	0	0	0	0	0	0	0	0	0	0	0	0	0	0	0	0	0	0	0	0	0	1.001662	0	0	0	0	0	0	0	1.125	0	0	0	1.005634	0	0	0	0	0	0	0	0	0	0	0	0
ENSG00000207263	14.083265	8.551759	22.97598	4.48467	34.530452	31.257293	47.758202	15.358813	9.020954	10.458251	4.62839	6.349302	6.98629	15.049008	9.851102	13.761637	5.173035	16.995883	15.091062	16.917154	7.760686	6.679417	14.968633	8.868784	7.496961	10.801317	8.368305	6	17.911727	9.506109	21.06779	23.809187	14.62228	11.089725	3.579951	7.156802	6.255953	4.446693	15.536391	8.292482	22.942353	14.282657	28.006731	14.339384	16.986145	10.223046	6.630003	10.586314	7.176354
ENSG00000207264	1.254911	0	1.199437	0	0	0	1.252362	0	1.119416	0	1.182372	0	6.302936	0	0	0	1.267482	0	1.531551	1.206577	0	0	1.498751	0	1.105751	0	0	0	0	0	1.232641	0	0	0	0	0	0	0	0	0	0	0	0	0	0	0	0	0	0
ENSG00000207265	0	0	1	0	0	0	1	1	1	0	0	3	0	0	0	0	0	0	0	0	0	2	0	2	1	0	0	1	0	0	0	1	1	0	0	0	1	0	1	0	0	0	1	1	2	3	0	0	3
ENSG00000207266	1	0	0	0	1	0	0	0	0	1	1	2	0	0	0	2	0	0	2	2	1	1	0	3	0	0	0	3	2	3	0	1	0	2	0	0	3	0	3	2	0	1	1	1	0	2	0	1	1
ENSG00000207267	1	3	5	3	3	1	3	2	1	1	2	2	1	3	0	1	4	0	2	0	1	0	1	2	0	1	0	1	3	1	4	0	1	1	0	0	0	0	1	1	2	3	1	2	2	2	4	2	1
ENSG00000207268	1	1	0	2	1	0	1	2	1	3	0	2	0	0	2	0	1	0	3	2	1	0	1	1	0	3	1	1	1	0	1	1	1	0	1	2	4	0	0	0	1	2	0	1	0	1	0	0	1
ENSG00000207269	2.064114	0	1	1.011176	1.178036	1	0	1	1	1.442558	0	0	4.167119	2	1	0	1	3.075548	1.054365	1.030263	0	1	0	0	0	0	0	0	0	0	0	1	0	0	0	0	0	2	0	1.012556	3	0	1.045954	0	1	1	1	0	0
ENSG00000207270	0	1	0	2	1	2	1	0	1	1	3	3	1	2	0	1	0	0	1	1	2	3	1	1	0	3	1	1	1	3	0	1	2	5	2	1	1	0	1	3	0	0	2	0	1	2	0	2	1
ENSG00000207271	0	0	0	0	0	0	0	0	0	0	0	0	0	0	0	0	0	0	0	0	0	0	0	0	0	0	0	0	0	0	0	0	0	0	0	0	0	0	0	0	0	0	0	0	0	0	0	0	0
ENSG00000207274	1	2	0	0	2	4	2	3	1	1	4	2	0	0	0	2	0	2	0	2	0	1	1	2	2	0	5	0	1	2	1	2	0	0	0	0	0	0	0	1	1	1	1	0	1	0	0	0	0
ENSG00000207275	9	3.328472	3	7	5	3	2.116445	6.093463	4.240249	6.15987	0	9.35749	1	6	3.405627	1	4.197204	1	6	0	9	12	6	14.354718	3	9	4.169545	14.473579	4	12.384181	10	4	2	9.347046	6	5	5	9	2	4.527436	0	10.221052	5	2	6	9.486666	7	7.143558	22
ENSG00000207276	2	5	0	0	2	2	1	0	1	0	1	1	2	2	0	1	0	1	3	2	0	0	0	0	1	0	1	0	0	3	1	0	0	2	0	2	0	0	0	3	0	2	2	1	0	0	1	1	0
ENSG00000207277	0	0	0	0	0	0	0	0	0	0	0	0	0	0	0	0	0	0	0	0	0	0	0	1.5	0	0	0	0	0	0	0	0	0	0	0	0	0	0	0	0	0	0	0	0	0	0	0	0	0
ENSG00000207278	6	5.357143	0	3	0	5	2.524766	5	4	7.951537	5.833333	5.644304	0	10	3.5	0	8.529888	2	9	2.2	7	2.230309	6	8	3.707849	4.253875	6	3.236341	17.586365	3	5	3.75	6	9.330513	1	5	17.659275	8	7	7	5.008887	3	11.200367	5.454545	8	1	11.818182	10.257274	9
ENSG00000207279	59.442578	30.46911	52.138981	30.870376	41.243948	78.348594	82.637914	47.385584	37.908882	51.504987	53.366505	40.865523	36.026484	53.260012	40.517248	33.397337	50.013121	26.787072	49.43613	36.405411	48.517923	55.594294	66.510117	64.147327	48.319156	46.44611	57.875764	35	61.902153	47.460805	58.059339	55.739996	42.630693	45.555235	23	36.569411	45.608229	29	51.223593	33.245693	68.910553	62.71009	63.945855	43.014666	70.242129	55	52.492629	40.645193	44.33872
ENSG00000207280	9	8	10	11	12	8	1	11	4	7	6	3	7	7	2	4	6	4	7	4	5	6	1	4	5	6	3	2	0	3	2	6	2	11	2	3	0	2	0	7	2	7	5	5	2	6	4	7	3
ENSG00000207281	1.006332	0	0	0	0	0	0	0	1.00166	0	3	3.018002	0	3	2	1.007639	3.016447	0	2.007143	0	1.007326	0	4.01989	2.043304	0	3	2	1.007025	2.021893	1	0	0	1.010652	1.00755	0	2.014471	1.004829	2.010354	0	2	1.002681	0	1.001927	0	2.005577	0	1.017124	1	1
ENSG00000207282	0	0	0	0	0	0	0	0	0	0	0	0	0	0	0	0	0	0	0	0	0	0	0	0	0	0	0	0	0	0	0	0	0	0	0	0	0	0	1	0	0	0	0	0	0	0	0	0	0
ENSG00000207283	0	0	0	0	0	0	0	0	0	0	0	0	0	0	0	0	0	0	0	0	0	0	0	0	0	0	0	0	0	0	0	0	0	0	0	0	0	0	0	0	0	0	0	0	0	0	0	0	0
ENSG00000207286	20	11	4	16	14	5	15	14	8	15	7	17	7	18	5	11	17	5	12	3	21	12	15	21	6	14	9	20	12	8	16	5	11	7	19	10	10	16	17	11	2	9	15	15	15	13	22	16	24
ENSG00000207287	0	0	0	0	0	0	0	0	0	0	0	0	0	0	0	0	0	0	0	0	0	0	0	0	0	0	0	0	0	0	0	0	0	0	0	0	0	0	0	0	0	0	0	0	0	0	0	0	0
ENSG00000207290	0	0	0	0	0	1	0	0	1	0	0	0	0	0	0	0	0	0	0	0	0	0	0	1	0	0	0	0	0	0	0	0	0	0	0	0	0	0	0	0	0	0	0	0	0	0	0	0	0
ENSG00000207291	13.113783	29.538485	14.094086	31.424764	10.049071	22.295763	26.225679	20.217319	11.060495	14.994656	25.221849	1.013229	11.071728	20.056752	25.232625	13.098049	37.149783	7.005892	20.255304	17.134933	10.088589	10.040924	12.07404	23.116454	24.224668	23.228137	12.067909	5.071758	18.332916	21.436981	31.506673	17.19674	8.005519	7.010063	7.063363	27.814239	11.118609	18.25678	18.236783	17.181041	33.081555	13.098485	26.288787	29.189155	10.087477	31.582806	23.435856	10.082811	5.760705
ENSG00000207292	0	1.002289	0	1.051316	0	0	1.004218	1	0	0	2	1.041389	1	0	0	0	0	0	0	0	0	0	1	1.01829	0	0	0	1	1	1.036233	0	0	0	0	0	0	1.004161	2.009376	0	0	0	0	0	1	1	1	2.185897	0	2.209282
ENSG00000207293	2.016348	3.019251	0	0	0	1	1.006283	2.021164	0	3.019514	5	0	0	3	0	0	0	0	0	0	4	2	1.041662	0	0	1.537134	2.081447	1.016211	0	2.012463	3.249331	2.03334	0	1.527302	3.031954	2.015707	0	2.011405	1.04573	0	0	4.101725	0	1	1.023239	1	5.118236	2.04449	8
ENSG00000207295	4	4	4	1	2	2	1	5	1	2	2	3	0	3	4	4	5	5	1	2	2	4	5	3	5	2	2	1	1	4	4	3	2	4	1	2	2	2	6	0	6	3	4	1	4	4	2	4	0
ENSG00000207296	0	0	0	0	0	0	2.006424	0	0	0	0	0	1.002938	0	0	0	0	3.992839	7.655188	7.615037	0	0	0	0	3.035268	0	0	0	0	0	0	0	0	0	2.898211	0	0	0	0	0	4.411895	0	0	0	0	0	1.015505	3.020098	0
ENSG00000207297	1	4	2	3	2	1	3	1	4	1	4	2	6	0	0	3	2	0	5	1	3	2	1	2	1	2	2	2	2	4	5	2	1	2	3	2	0	3	2	2	0	3	1	3	2	1	1	3	7
ENSG00000207298	7	4	8	3	8	3	5	1	3	6	3	3	5	5	2	2	5	0	2	2	9	9	2	13	3	11	5	2	6	9	2	2	7	9	2	6	1	7	3	5	1	8	4	7	4	3.125374	4	6	6
ENSG00000207299	0	0	0	0	0	0	0	0	0	0	0	0	0	0	0	0	0	0	0	0	0	0	0	0	0	1	0	0	0	0	0	0	0	0	0	0	0	0	0	0	0	0	0	0	0	0	0	0	0
ENSG00000207300	0	0	0	0	0	0	0	0	0	0	0	0	0	0	0	0	0	0	0	0	0	0	0	0	0	0	0	0	0	0	0	0	0	0	0	0	0	0	0	0	0	0	0	0	0	0	0	0	0
ENSG00000207302	1	7	0	2	0	1	1	4	0	0	2	2	1	3	1	3	2	2	3	0	0	4	0	4	1	0	1	3	2	3	1	3	6	4	0	1	3	1	1	1	2	3	3	0	0	2	1	4	1
ENSG00000207303	3	2	1	6	3	1	3	4	8	6	2	4	1	3	3	6	2	2	4	4	3	4	2	3	2	5	3	2	7	3	1	3	3	5	5	7	3	3	3	5	0	0	0	3	5	3	8	5	7
ENSG00000207304	43.277016	51.908186	82.440819	27.650027	91.770829	73.102197	139.481478	17.535753	45.738721	35.370252	48.497921	1.328453	48.198501	18.53125	63.975247	63.355333	29.535102	71.232283	26.543625	60.583604	2.592006	17.365602	26.455877	52.134546	35.891493	22.796014	40.065823	9.059014	26.219838	62.449883	86.908862	123.225967	39.587087	4.389724	6.929639	42.484048	7.841947	19.790085	23.412315	26.150977	78.661888	23.537366	68.180789	17.622687	34.378674	16.197775	6.582978	1.725244	0
ENSG00000207305	0	0	0	0	0	0	0	0	0	0	0	0	0	0	0	0	0	0	0	0	0	0	0	0	0	0	0	0	0	1	0	0	0	0	2	0	0	0	0	0	1	0	0	0	0	1	0	0	0
ENSG00000207306	0	0	1	0	1	0	0	0	0	0	1	0	0	0	0	0	0	0	0	0	0	0	0	0	0	0	0	0	0	0	0	0	0	0	0	0	0	0	0	0	0	0	1	0	0	0	0	1	0
ENSG00000207307	0	0	0	0	0	1.027595	0	3.310153	0	2.19574	0	0	0	1.071372	0	0	0	1.036584	0	0	2.294506	0	2.419817	0	0	1.144336	0	0	1.066858	3.335135	1.100378	2.106319	1.141004	1.178005	3.328647	1.122104	3.436345	1.160392	0	1.053221	1.112013	1.123541	0	0	0	1.119	0	1.148016	0
ENSG00000207308	3	2	0	2	1	3	2	2	1	3.358129	0	1	1	3	0	1	2	0	4	1	2	2	2	3	2	1	0	1	2	5	3	1	8	3	1	3	4	4	3	0	0	3	2	2	4	0	3	4	0
ENSG00000207309	0	0	0	0	0	0	0	0	0	0	1	0	0	0	0	0	0	0	1	0	0	0	0	0	0	0	1	1	0	0	0	0	0	0	0	0	0	0	0	0	0	0	0	0	0	0	0	0	1
ENSG00000207310	3	1	1	2	1	0	0	4	0	0	0	11	1	1	0	1	1	0	0	0	1	1	2	3	0	6	5	2	1	3	2	1	2	2	5	0	4	1	1	2	0	0	2	2	1	5	1	0	1
ENSG00000207312	5.050149	12.272956	1.006237	7.094395	5.024352	8.107204	4.034485	4.042936	2.010999	3.469144	0	8.105398	0	4.01135	1.009255	3.020412	12.670704	2.001684	3.038296	7.065148	8.519253	6.030866	4.03107	5.025316	4.037195	6.05859	4.879464	8.112925	12.20458	4.082846	3.049033	3.034719	3.050792	12.940056	8.066657	7.190858	10.100047	4.162569	4.047929	4.039289	0	8.066233	7.070549	5.032107	7.06717	2.040113	6.112872	6.046129	7.062286
ENSG00000207313	3	8	1	2	7	3	4	1	1	8	5	4	6	3	1	0	2	1	4	3	2	5	1	4	3	8	4	3	1	4	7	7	0	5	1	3	1	2	0	7	1	4	3	5	5	5	4	6	2
ENSG00000207316	0	0	0	2	0	1	0	0	0	0	0	0	0	0	1	0	0	0	0	0	0	0	0	0	0	0	0	0	0	0	0	0	0	0	0	0	0	0	0	0	0	0	0	0	0	0	0	0	0
ENSG00000207317	14	6	12	8	10	6	9	11	4	12	4	18	3	13	4	7	8	3	7	8	16	16	9	9	4	12	14	14	6	15	9	5	6	13	10	3	7	12	10	6	3	10	6	15	11	8	16	11	18
ENSG00000207318	13	1	1	5	2	2	4	6	3	7	3	3	1	6	6	6	2	1	5	2	8	6	5	7	3	11	5	1	5	10	7	3	4	2	1	5	2	1	4	2	2	10	9	8	1	1	5	5	4
ENSG00000207319	0	0	0	0	0	0	0	0	0	0	0	0	0	0	0	0	0	0	0	0	0	1	0	0	0	0	1	0	0	0	0	0	0	0	0	0	0	0	0	0	0	1	0	0	0	1	0	0	0
ENSG00000207320	1	0	0	0	1	0	1	2	0	1	1	3	0	0	0	1	2	0	3	0	0	1	1	3	0	2	0	4	1	4	2	0.451587	1	3	2	0	0	2	1	0	0	1	1	2	0	0	1	3	1
ENSG00000207321	0	0	0	0	0	0	0	0	0	0	0	0	0	0	0	0	0	0	0	0	0	0	0	0	0	0	0	0	0	0	0	0	0	0	0	0	0	0	0	1	0	0	0	0	0	0	0	0	0
ENSG00000207322	0	4.799892	0	0	0	0	3.501274	1.285959	3.333333	0	6.000437	0	3.757943	0	0	0	0	0	0	3.085136	0	0	0	1.400618	2.001176	0	4.000441	0	0	0	0	0	0	0	0	0	0	0	0	0	2.000371	0	0	0	1.571717	3.778685	0	0	0
ENSG00000207323	0	0	0	0	0	0	0	0	0	0	0	1	0	0	0	0	0	0	1	0	1	0	0	1	0	0	1	0	1	0	0	0	0	0	0	0	0	0	0	0	1	1	0	0	0	0	1	0	0
ENSG00000207325	15	8	0	7	1	4	9	9	7	7	4	7	3	11	4	12	9	2	7	5	9	8	10	7	11	4	7	3	6	8	8	4	5	8	5	6	8	5	11	9	2	17	7	11	5	11	9	10	6
ENSG00000207326	7	6	2	6	3	5	7	7	3	4	4	2	0	7	3	3	5	0	7	7	9	6	4	7	2	9	4	3	3	0	2	3	3	6	1	4	0	3	8	2	0	3	5	4	0	4	4	3	8
ENSG00000207327	9	28	2	3.068682	5	7	2.355373	10.603316	5	5.192099	7	16	0	2	0	1	3.222738	2	3.31597	2	4.233968	2.050847	3.276495	2.129629	1.051399	4.163239	2.038568	2.190977	4.190549	3	0	3	4	9.275923	4.571429	10.286575	1	3.24088	0	12	2	4.105752	4.140728	7.183898	4.380918	1.081758	5.137371	7.106814	4.171473
ENSG00000207328	1.052201	0	3	1	2	2	2.116445	1.015577	1.060062	0	0	0	2	3	0	1	2.28616	1	2	1	0	0	4.187569	1.025337	0	0	0	0	2	1.032015	5	0	0	2.835884	0	0	0	1	2.523138	0	1	0	0	1	2	0	4	4.082033	1.062092
ENSG00000207329	0	0	0	0	0	0	0	0	0	0	0	0	0	0	0	0	1	0	0	0	0	0	0	0	0	0	0	0	0	0	0	0	0	0	0	0	0	0	0	0	0	0	0	0	0	0	0	0	0
ENSG00000207330	0	0	0	0	0	0	0	0	0	0	0	0	0	0	0	0	0	0	0	0	0	0	0	0	0	0	0	0	0	0	0	0	0	0	0	0	0	0	0	0	0	0	0	0	0	0	0	0	0
ENSG00000207331	1	1	0	0	0	1	0	0	0	0	2	2	1	0	0	0	0	0	0	0	0	0	0	0	0	0	0	0	0	1	0	0	0	0	0	1	3	0	0	4	0	0	1	0	1	0	0	2	2
ENSG00000207332	0	0	0	0	0	0	0	0	0	0	0	0	0	0	0	0	0	0	0	0	0	0	0	0	0	0	0	0	0	0	0	0	0	0	0	0	0	0	0	0	0	0	0	0	0	0	0	0	0
ENSG00000207333	2	5	3	4	0	1	2	3	3	3	4	1	3	3	6	2	2	0	7	1	0	0	8	2	1	4	1	0	4	2	2	2	6	2	0	4	3	1	6	2	1	3	2	2	3	2	6	1	1
ENSG00000207336	9.518506	4.536255	3.038643	8.783117	0	3.17883	8.792226	6.410481	2.268374	8.823846	7.847158	4.309477	2.206053	5.397754	3.411863	4.356825	4.629732	2.318493	7.117795	2.053069	3.087482	7.450463	3.251999	3.823665	5.067729	9.36662	6.661126	4.552941	5.492094	6.54163	4.85309	5.530549	3.18605	9.875564	1.19178	0	3.322899	1.021381	8.369288	3.256821	1.135787	6.442326	5.233171	6.326928	2.156625	17.521959	11.790189	10.911533	1.238171
ENSG00000207338	1	1	0	1	0	1	2	1	0	1	0	0	0	1	0	1	0	0	0	0	0	0	0	0	2	0	0	0	1	2	2	1	0	0	0	1	0	0	0	1	0	2	1	3	1	0	0	0	1
ENSG00000207339	0	0	0	0	0	0	0	2	0	1	0	0	0	0	0	0	0	0	0	0	0	0	0	1	0	0	0	1	0	0	0	0	0	0	0	0	1	0	0	0	0	0	0	0	0	0	0	0	0
ENSG00000207341	1	0	0	0	0	0	0	0	0	0	0	0	0	0	0	2	0	0	0	0	0	0	0	0	0	0	0	0	0	0	0	1	0	0	1	0	0	2	0	0	1	0	0	0	0	0	1	2	1
ENSG00000207342	4	12	2	13	10	17	4	17	7	8	6	20	6	16	11	10	22	3	19	11	10	6	6	6	13	9	16	7	7	9	11	8	12	12	7	15	11	15	8	11	6	4	13	11	9	4	5	4	3
ENSG00000207343	0	0	0	0	0	2.006432	0	1.001195	0	0	0	1	1.00108	0	0	0	1.001762	0	1.001145	0	0	0	0	1	0	3.005301	0	0	0	1.003426	1.0063	0	0	2	0	1.003294	0	0	0	0	0	2.004372	0	1	1	0	0	0	0
ENSG00000207344	6.97932	14.201567	14.217054	10.57026	37.162996	25.878775	35.837312	9.437232	20.406215	10.212002	6.28125	7.705932	24.631579	9.89307	11.464433	20.528333	8.25	15.12605	17.723077	23.679445	1.478614	0	5.605125	11.136364	7	4.733151	6.789183	1.271098	5	15.3125	16.059861	26.648399	2.272727	5.600745	6.494127	9.926822	9.041667	0	13.302855	5.552399	22.276134	4.347274	28.178224	6.011659	16.761905	11.535683	5.891833	5.042946	5.665243
ENSG00000207345	1	1.051074	0	1	0	0	1	0	1	0	1	0	0	1.037293	0	0	1	0	0	0	1	3	1	3	0	1	2	1.069136	2.581639	1	0	0	0	0	0	1	1	0	1	0	0	5	0	1	3	1	1	0	1
ENSG00000207347	2	2	0	5	1	2	0	8	6	5	2	5	1	9	3	1	4	1	8	6	5	5	10	12	4	8	7	4	6	3	2	3	9	4	4	4	9	7	8	6	2	5	10	6	2	7	5	9	2
ENSG00000207349	0	0	1.000128	1.000207	1.000033	1	0	0	0	1.000109	1.000152	0	0	0	0	1.000044	1.000086	1.000174	0	0	0	0	0	0	0	1.000307	0	0	0	0	0	1	1	1.000411	0	0	0	0	0	0	2.000081	0	0	0	0	0	1.000139	0	0
ENSG00000207351	0	1	2	0	0	0	1	1	0	1	1	1	0	0	1	1	1	0	0	1	2	1	2	1	0	1	0	1	1	2	1	0	0	1	1	1	1	0	1	0	0	1	0	0	1	1	4	1	5
ENSG00000207352	6	4.52445	7	12	6	7	6	7	1	6	6.305512	6.571916	2	4	2	3	8	2	5.555556	0	7	4	5	5	2	3	3	4.8	8	4.56436	1	2	2	4	2	2	5	5	5	2.294056	1	4	5	6	0	4	4	1.286033	6.784316
ENSG00000207355	5	8	1	3	0	2	1	3	1	2	6	2	2	8	2	1	1	1	4	2	3	1	0	2	2	8	3	4	3	2	6	0	3	4	0	3	2	1	3	4	2	3	2	2	1	1	1	5	2
ENSG00000207356	0	0	0	0	0	0	0	0	0	0	0	0	0	0	0	0	0	0	0	0	0	0	0	0	0	0	0	0	0	0	0	0	0	0	0	0	0	0	0	0	0	0	0	0	0	0	0	0	0
ENSG00000207359	7	3	1	6	0	2	5	2	1	2	2	3	5	2	1	3	1	1	2	3	3	2	5	2	2	1	1	4	3	1	1	3	5	2	0	1	3	1	6	2	4	3	4	4	3	4	2	2	7
ENSG00000207360	1.045921	0	2.042824	1.036783	0	1.028705	1.057612	1.059594	0	1.051057	1.02553	0	0	2.047571	0	1.058485	2.073731	1.005851	1.10105	0	1.018522	0	0	2.073507	0	1.028029	0	1.017428	3.093393	0	0	1.040926	0	0	0	1.04979	0	1.037623	4.260396	0	2.03315	1.085033	0	0	3.151437	1.031592	0	0	0
ENSG00000207361	3	1	1	2	0	1	4	2	0	3	2	3	2	3	1	3	3	1	4	4	2	1	2	2	2	2	5	2	1	5	3	2	3	3	1	2	3	1	2	1	3	2	4	2	3	6	5	2	3
ENSG00000207362	8	5	2	9.333333	5	6	10	7	5	2	5	10.285714	2	6.4	5	2	9	2	7	7	5	11	12	8	1.5	8	11	12	10.636364	8.75	4.8	3	8	10.8	1	4	4	5	7	7.875	3	8	4	6	7.714286	5	10	10	11
ENSG00000207363	6.75	1	0	2	2	1	1	3	4	1	4	1	1	5.454545	3.5	2	2	1	2	0	6	4	2	0	1	2	2	1	2	1.142857	0	0	0	6.428571	4	0	0	0	0	3	0	1.183592	2.25	2	0	3	3.333333	4	5
ENSG00000207364	0	0	0	0	0	0	1	0	0	0	0	0	0	0	0	0	0	0	0	0	0	0	0	0	0	0	0	0	0	1	0	0	0	1	0	0	0	0	0	0	0	0	0	0	0	0	0	0	0
ENSG00000207365	0	0	0	0	0	1	0	0	1	0	0	0	1	0	0	1	0	0	0	0	0	0	0	0	0	0	0	0	1	0	0	0	0	0	0	0	0	0	1	0	0	0	0	0	0	0	0	0	0
ENSG00000207366	0	0	0	0	0	0	0	0	0	0	0	0	0	1	0	0	0	0	0	0	2	0	2	1	0	0	1	0	1	0	0	0	0	1	0	0	0	0	0	0	0	1	0	2	1	0	3	1	1
ENSG00000207367	1.09112	0	0.000342	1.622407	9.30E-05	0	0	0	0	0	0	0	1.60E-05	0	1.058099	0	0	2.045951	0	1.60E-05	1.028198	0	0	0	0	0	0	0	0	0	1.10168	0	2.110134	0	0	0	3.155113	0	0	0	2.059341	9.00E-06	0	1.70E-05	0	1.03869	0	1.80E-05	2.086892
ENSG00000207368	4	5	3	2	1	4	2	1	3	4	4	9	3	6	4	1	3	0	3	4	6	2	6	9	2	5	6	7	3	6	4	1	1	4	3	0	2	3	5	5	2	4	4	2	4	4	5	6	4
ENSG00000207369	3	4	3	4	4	3	5	2	0	4	3	2	1	1	3	4	3	0	4	1	5	5	3	7	3	5	4	0	9	3	5	2	3	6	3	2	2	2	2	3	1	3	4	2	4	4	1	8	1
ENSG00000207370	27	21	11	29	13	17	11	26	18	32	10	23	4	18	18	10	22	2	20	10	24	14	16	19	10	20	20	21	13	27	17	21	14	17	17	13	11	9	16	16	7	26	20	21	12	17	17	10	16
ENSG00000207371	0	0	0	0	0	0	0	0	0	0	0	0	1	0	0	0	0	0	0	0	0	0	2	1	0	0	0	1	1	0	0	0	0	0	0	0	0	1	0	0	0	1	0	1	0	0	0	0	1
ENSG00000207375	39.738102	12.187644	16.230612	32.707344	25.777467	17.2342	44.342295	50.410196	8.196515	29.28715	20	19	15.199121	38.186424	13.168106	17.204689	36.526884	9.214165	47.418328	19.213967	37.399232	29.656116	67.517846	46.58899	22.14628	37.95106	36.553114	14	36.532418	32.31374	37.087295	29.247231	47.705775	40.493542	6	19.300523	42.567681	32	55.241129	29.215912	11.147295	58.664278	29.435393	33.797237	71.245588	52	40.378945	63.589654	33
ENSG00000207378	1	4.329055	3	4.124947	4.082576	1	1	2	1	1	1	5.098671	1	3.111878	0	2.125207	1.043904	1	0	0	2	1	2.086547	3	0	2.209449	1	1.069136	2.581639	1.072078	6	2	3	4.468432	1	3.127119	2.083745	0	0	4	0	3.3155	2.173392	0	0	1	2	0	3
ENSG00000207379	0	0	0	1	0	0	0	0	2	1	0	2	0	0	0	0	0	0	0	1	0	0	0	1	0	0	0	0	0	0	1	0	1	0	0	0	2	0	1	0	0	0	1	1	0	0	0	0	1
ENSG00000207380	0	0	0	1	0	0	1	0	0	0	0	1	0	0	1	0	0	1	0	0	0	1	1	0	0	0	0	0	0	1	0	0	0	1	0	0	0	0	0	0	0	1	1	0	0	0	0	1	1
ENSG00000207381	0	0	0	0	0	0	0	0	0	0	0	0	0	0	0	0	0	0	0	0	0	0	0	0	0	0	0	0	0	0	0	0	0	0	0	0	0	0	0	0	0	0	0	0	1	0	1	0	0
ENSG00000207382	0	0	0	0	0	0	1	0	0	1	0	0	0	0	0	0	1	0	1	1	0	1	0	0	0	0	0	1	1	1	0	0	0	0	1	0	0	0	0	0	0	1	0	0	1	0	0	0	0
ENSG00000207383	4	12	3	9	6.308674	8	6	11.206604	5.104062	3	9.179663	6	14	7	4	1	11.422594	3	5	7.169688	5	6.23344	7.104351	6.080166	4.51493	9	3	5	7.095512	6.230094	8.184211	3.092712	6.101619	6.089446	8	5	2	1	6.086335	8	7	9	8.282384	2	7	8	7	7.076924	4
ENSG00000207384	0	1	0	0	1	0	0	0	0	0	0	1	1	1	0	0	0	0	0	0	0	0	0	0	1	1	0	0	2	0	0	0	0	2	0	1	0	0	0	0	0	0	0	0	0	0	0	0	0
ENSG00000207385	4	4	0	0	5	1	1	1	1	3	2	1	2	3	3	4	2	2	4	2	6	1	4	2	1	3	4	2	2	3	1	2	2	2	1	3	0	1	2	4	2	4	3	3	4	1	4	2	6
ENSG00000207386	5.295257	0	5	5.147007	2.093914	0	2	0	1.020812	0	0	5.091435	1	0	0	0	1.035104	0	2	3.072723	4.255235	7.250647	2.037285	3.077635	0	3	2.042589	0	0	0	1.048134	0	2.031006	3.304649	1.004544	1	3	4.230311	1.035779	3.136297	0	3.231052	0	2.011558	6	1	2	1.039744	3.124132
ENSG00000207387	6.023866	3	2	3.016673	0	1	1.001501	1.003094	2	1	8	1.012452	3	2	1	2	1.005236	2	1.008961	3.010862	3	2	3	2	0	5	1.005047	3	2	4	2.020869	2.009258	3	4.02592	2.009757	1.009106	0	1	1	1.005054	0	4.011612	4	0	2	3	1.008027	8.046805	3
ENSG00000207390	7	13	14	3	11	5	8	8	6	8	11	7	6	3	3	2	9	2	2	4	6	7	12	6	2	7	17	8	9	7	11	3	10	6	1	1	8	10.916614	8	5	4	7	13	6	17	6	13	8	4
ENSG00000207391	1	1	0	0	0	0	0	0	0	0	0	0	0	0	0	0	0	0	0	0	0	0	0	0	0	0	0	0	0	0	0	0	0	0	0	0	0	0	0	0	0	0	0	0	0	0	0	0	1
ENSG00000207392	22	24	102	16	95	33	87	32	50	21	23	16	65	20	33	31	22	106	42	62	18	23	13	33	13	16	19	7	29	38	33	35	25	9	11	8	27	18	42	22	84	42	78	19	57	38	10	14	1
ENSG00000207393	3	1	2	0	6	2	1	6	1	1	1	5	2	4	3	2	4	0	4	0	2	4	2	5	1	3	5	3	3	1	6	3	3	1	2	3	2	4	1	3	2	4	4	3	3	1	3	2	3
ENSG00000207394	0	0	0	0	0	0	0	0	0	0	0	1.019734	0	0	0	0	0	0	0	0	0	0	0	0	0	0	0	0	0	0	0	0	0	0	0	0	0	0	0	0	0	0	0	0	0	0	0	0	0
ENSG00000207395	0	0	0	0	0	0	0	0	0	0	0	0.004756	0	0	0	0	0	0.980679	0	0	0.218524	0	0.215847	0	0	0	0	0	0	0	0.313117	0	0	0	0	0	0	0	0	0	0	0	0	0	0	0	0	0	0
ENSG00000207397	0	0	0	0	0	0	0	0	0	0	0	0	0	0	0	0	0	0.143034	0	0	0	0	0	0	0	0	0	0	0	0	0	0	0	0	0	0	0	0	0	0	0	0	0	0	0	0	0	0	0
ENSG00000207399	18.818182	7.5	4.482417	18.897839	8	8.8	9.584521	14.606781	7.636364	12.461037	15.789474	8	7.588378	13	4.8	6	11.245971	7	12.369935	4	5.969737	13.032251	15.269176	11.712959	9.462593	15.612147	18.347108	6.210459	7.33346	9.75	12.474962	7	4.5	12.284548	5.714286	4.11463	4	9.722641	10.909091	5	4	18.32547	16.312782	10.262712	14.687993	5.069848	19.52201	25.381477	5.877599
ENSG00000207401	16	8	1	3	1	1	1	1	6	2	18	7	2	4	0	2	2	2	5	3	8	11	5	7	0	6	1	2	2	9	1	1	3	16	2	7	0	4	2	12	2	6	2	5	2	1	10	11	2
ENSG00000207402	3	2	2	7	1	0	2	5	4	3	1	0	3	3	0	0	5	0	4	0	4	2	4	2	3	3	4	0	6	4	2	1	3	4	1	3	0	1	5	1	2	3	4	5	2	4	3	5	2
ENSG00000207403	0	0	0	0	0	0	0	0	0	0	2	0	0	0	0	0	0	0	0	0	0	0	0	0	0	0	1	0	0	0	0	0	0	0	0	0	1.142857	0	0	0	0	1.003541	0	0	0	0	0	0	0
ENSG00000207404	1	0	1	1	1	0	1	0	2	1	1	1	0	2	0	0	1	0	2	0	0	1	2	5	0	0	1	2	1	1	2	2	1	1	0	2	0	4	0	1	0	1	2	2	1	0	1	1	1
ENSG00000207405	15.774702	23.698495	105.706975	11.776282	121.613865	46.623257	89.575651	13.681373	33.536371	8.763196	21.752913	1.934551	46.781661	19.900559	42.841245	47.773409	16.90152	66.738777	28.781946	53.796788	1.903117	11.777124	7.809738	9.808649	16.830677	11.781432	17.809238	1.910448	10.872077	15.789745	23.702639	43.723008	15.809274	2.870668	0	8.845588	3.862945	7.837227	24.779502	24.780735	128.813044	22.819944	69.565708	12.837351	37.823333	34.581647	11.906269	4.85758	4.906901
ENSG00000207406	1.852352	1.937804	0.599442	0	0	0	0.47003	0	0	0	0	0	0	1.916215	0	0.792682	0.524403	0	0	0	1.944055	0.92834	0	0.936415	0	0	0	0	0	0	0	0	0.978345	0	0	0	0.922668	0	0	0	0	1.688219	0	0.602787	0.47333	0.280842	0	0	0
ENSG00000207407	4	2	5	5	6	4	1	3	0	5	7	2	1	4	2	2	1	0	3	1	6	1	6	1	1	9	3	4	1	2	3	4	5	3	6	2	3	5	4	4	1	3	3	1	5	4	8	2	1
ENSG00000207408	0	0	0	0	1	0	1	1	0	0	0	0	0	0	1	0	0	0	0	0	0	0	0	0	0	0	0	0	0	0	0	0	0	0	0	0	0	0	0	0	0	0	0	0	0	0	0	0	0
ENSG00000207410	0	0	0	0	0	0	0	0	0	0	0	0	0	0	0	0	0	0	0	0	0	0	0	0	0	0	0	2	0	0	0	0	1	0	0	0	0	0	0	0	0	0	0	0	0	0	0	0	0
ENSG00000207411	0	0	0	0	0	0	0	0	0	0	0	0	0	0	0	0	0	0	0	0	0	0	0	0	0	0	0	0	0	0	0	0	0	0	0	0	0	0	0	0	0	0	0	0	0	0	0	0	0
ENSG00000207412	2	2.056383	1	4.124947	4	2	1	1	0	3	1	5.098671	0	2	0	0	2.087809	1	0	0	6	3	4	1	1	8.319388	2	3	3	3.137156	0	1	1	3.215932	1	0	2.083745	6.209194	0	4	0	1	0	6	1.051567	1	0	2.092358	0
ENSG00000207414	0	1	0	0	2	1	1	1	0	0	2	0	1	2	1	3	2	0	1	1	0	0	1	0	1	1	0	0	0	3	1	2	1	0	0	1	1	0	0	1	0	0	2	3	0	0	0	1	0
ENSG00000207415	0	0	0	0	0	0	0	0	0	1	0	0	0	0	0	0	0	0	0	0	0	0	1	0	0	0	0	0	0	0	0	0	0	0	0	0	0	0	0	0	0	0	1.048173	0	0	0	0	0	0
ENSG00000207416	1	1	0	1	1	1	0	0	1	2	0	1	1	1	1	2	1	0	1	1	1	3	1	2	1	2	0	0	2	2	0	0	0	1	3	1	0	2	3	1	0	2	1	1	0	1	1	2	3
ENSG00000207417	36.108127	36.942729	8.008229	43	19.896598	35	33.98432	41.116249	23	45	38	12.630914	13	28	24	25	39.187109	8	45.292203	29.09712	29.963628	34.195088	35.174039	28	36	48	34.123359	14	35.338722	42	28.096994	34.144211	23	29	10.041249	42.26556	30	32.936122	40.226452	37	37	45.312327	54	53	29	48	40.78706	51.487281	24
ENSG00000207418	318.05383	1088.722452	1177.845429	1082.158626	3914.028345	931.617983	486.3534	1083.23167	1184.957769	272.239493	567.124571	56.078135	1647.804459	422.568571	2530.929767	2242.534211	911.331682	1941.797376	427.542401	2516.56765	193.305203	165.795167	644.192879	206.347056	184.93012	69.766667	530.578487	103.156279	606.476068	425.264019	959.434173	3860.350319	1006.440665	0	159.933509	641.39776	523.997551	924.472677	1219.52739	1943.712255	6385.647767	1015.128215	8385.756878	308.556254	1511.034234	3284.608481	167.86423	28.334896	11.688593
ENSG00000207419	1	0	0	0	1	0	0	1	2	0	1	2	0	0	1	1	2	1	2	0	3	0	1	0	0	0	0	0	0	0	0	2	1	0	0	1	0	0	0	0	1	1	0	3	1	1	0	1	0
ENSG00000207420	0	1	0	0	1	0	1	0	1	0	0	0	0	2	1	0	2.209559	0	0	0	0	0	2	0	0	0	1	0	0	0	0	0	1	0	0	0	0	1	2	0	0	0	0	0	0	1	3	0	1
ENSG00000207421	0	0	0	0.428184	0	0	0	0	0	0	0	0	0	0	0	0	0	0	0	0	0	0	0	0	0	0	0	0	0	0	0	0	0	0	0	0	0	0	0	0	0	0	0	0	0	0	0	0	0
ENSG00000207422	0	0	0	1	0	0	1	0	2	1	1	1	0	2	0	1	2	0	1	1	2	0	0	0	0	1	2	0	2	0	1	0	0	0	0	0	2	0	0	0	0	0	0	0	1	1	1	0	0
ENSG00000207425	26.851852	12	3	12.692308	8	4	9	16.764706	11	14.857143	6.875	34.444444	7	14	7	8.727273	11	7	19	11	48.230769	18.9	30	42.461538	10	18.375	14.733333	15.052632	16.764706	24.916667	6	4	22.608696	22.909091	12.833333	7	11.375	20.347826	29.454545	11	4	24.888889	3.75	20	15.882353	31.25	31.655172	22.608696	39.642857
ENSG00000207426	9	4	6	5	0	5	8	2	5	6	5	5	3	6	4	0	8.888889	2	7	2	5.714286	5	4	3	2	3	7.714286	3.692754	4	4	4	6	5	12.727273	7	2	2	9.9	3	4	0	4	7	9	6	0	10	3	3
ENSG00000207428	6	2	2	3	1	0	2	5	1	3	1	4	0	1	1	1	2	2	10	1	6	5	8	6	0	8	9	3	7	2	4	2	16	6	2	3	3	8	3	3	1	5	5	6	2	2	3	6	4
ENSG00000207431	6	1	1	4	6	4	2	2	2	5	1	9	1	3	1	2	1	2	1	1	4	2	3	1	0	2	4	6	3	4	0	1	2	1	2	2	2	3	3	0	1	3	2	2	0	0	2	3	2
ENSG00000207432	0	0	0	0	0	1	0	0	0	0	0	0.333333	0	0	0	0	1	0	0	0	0	0	0	0	1	1.5	0	1	0	0	0	0	1.333333	2	0	0	0	0	0	0	0.333333	0	0	0	0.666667	0	0	0.333333	0
ENSG00000207433	0	0	0	1	0	0	0	0	0	0	1	0	0	0	0	0	0	1	0	2	0	1	0	0	0	0	0	0	0	0	1	0	0	0	0	0	0	0	0	0	0	0	0	0	0	0	0	0	0
ENSG00000207434	0	0	0	0	0	0	0	0	0	0	0	0	0	0	0	0	0	0	0	0	0	0	0	0	0	0	0	0	0	0	0	0	1.00385	0	0	0	0	0	0	1	1	2.003986	0	0	0	0	1.004742	0	0
ENSG00000207435	0	0	0	0	0	0	0	0	1	0	0	0	0	0	0	0	0	0	0	0	0	0	0	0	0	0	0	1	0	0	0	0	0	0	0	0	0	1	0	0	0	0	0	0	0	0	0	0	0
ENSG00000207438	3	2	3	7	3	3	1	4	4	3	4	2	5	4	0	1	4	1	6	2	5	4	0	5	0	2	3	3	7	2	1	7	5	3	2	4	1	1	3	7	1	6	5	6	2	0	8	2	2
ENSG00000207439	0	0	0	1	0	0	0	0	0	0	0	0	0	0	0	0	0	0	0	0	0	0	0	0	0	0	0	0	0	0	0	0	0	0	0	0	0	0	0	0	0	0	0	1	0	1	0	0	0
ENSG00000207440	1	2	4	6	2	1	0	3	3	2	0	2	1	1	1	2	1	0	3	1	4	5	2	2	0	1	0	0	2	4	4	1	0	2	1	0	1	1	2	1	2	2	2	3	2	1	1	1	1
ENSG00000207441	0	1	0	1.047619	0	0	0	1.046245	0	1	0	0	0.5	0	0	0	0.5	0	1	0	0	0	0	1	0	0	0	0	0	0	0	0	0	0	0	0	0	0	1	0	0	0	2	0	0	0	0	0	1
ENSG00000207442	46.753212	22.878597	43.323212	54.335429	29.466381	47.849628	116.588829	60.999496	28.512035	95.933781	48.839249	30.646053	23.754731	72.830356	42.72526	55.440244	44.21121	32.145727	51.503742	39.347031	77.489859	44.4987	92.503989	87.839162	58.15801	70.253156	45.941023	27.129297	58.656328	47.599681	49.846791	71.140416	58.518686	66.814462	18.882283	26.229981	33.100842	31.028661	74.663973	35.912744	49.823273	77.314494	57.029412	65.137952	62.727902	65.70529	82.994137	69.869108	41.844202
ENSG00000207443	0	0	0	0	0	0	0	0	0	0	0	0	0	0	0	0	0	0	0	0	0	0	0	0	0	0	0	0	0	0	0	0	0	0	0	0	0	0	0	0	0	0	0	0	0	0	0	0	0
ENSG00000207444	9	1	5	6	6	3	7	13	8	5	4	4	3	8	1	3	5	2	4	3	11	7	7	6	2	12	11	4	17	7	4	5	7	6	1	6	7	8	11	6	1	7	11	12	10	7	12	7	9
ENSG00000207445	124	293	511	203	454	385	496	244	317	179	247	76	389	117	201	237	158	410	189	288	73	120	104	190	97	111	116	85	139	187	202	223	209	96	61	135	128	112	218	181	298	165	378	216	233	132	85	73	35
ENSG00000207448	0	0	3	0	0	0	1	0	0	0	2	1.069562	0	1.040526	0	0	3	0	0	1	0	1	2.164771	2	0	2	1	0	1.032656	0	0	1	2	2	0	0	0	0	1	0	1	1	1.048173	1	0	1.241145	0	3.255939	0
ENSG00000207449	2.176964	0	0	0	0	0	0	0	0	0	0	3.179638	0	0	0	0	2.144105	0	3.139791	1.02907	3.584015	2.30261	0	1.113196	1.048634	4.44661	1.139246	0	1.06625	2.176695	2.731911	0	1.066242	0	2.21368	0	0	0	2.156524	1.217365	1.048012	0	1.044138	2.224591	0	0	0	2.996064	2.009176
ENSG00000207450	1	1	0	1	4	2	1	2	0	0	1	0	0	1	0	1	1	0	2	0	2	1	2	1	0	1	1	1	1	3	1	0	2	0	0	2	0	3	4	0	1	1	1	0	1	2	1	3	1
ENSG00000207451	3	4	0	7	4	5	10	3	0	6	2	3	2	2	4	2	4	4	5	4	4	1	3	2	7	5	3	0	1	3	3	5	1	6	0	4	2	3	2	1	2	3	3	2	1	5	1	4	3
ENSG00000207452	6	2.143123	3.444345	12	6	12.402199	12	12.414645	7	9	5	7	1	22	3	6	8	0	12.230625	8	13	8	10	4	6	18.534436	8	4	8	3	8	5	7	19	4.342928	7	5	7	6	10.336964	4	6	13	9	5	9	14.38723	15	12
ENSG00000207453	0	0	1	0	0	0	0	0	0	0	0	2	1	2	1	0	0	0	1	4	0	0	0	0	0	0	0	1	1	1	0	0	0	1	0	0	2	0	0	0	1	0	1	0	0	1	0	0	0
ENSG00000207454	0	0	0	0	0	0.045985	0	0	0	0	0	0	0	0	2.310224	0	0	0	0	0	0	0	0	0	0	1.816335	0	0	0	0	0	0	0	0	0	0	0	0	0.093358	0	0	0	0	0	0	0	0	0	0
ENSG00000207455	1.02404	3.150399	1.049958	9.209753	12	3	2.218486	10.221217	3	6.487733	7.206739	8.466611	1.109418	12	4.227495	0	12.747485	0	0	5	8.467936	10.254233	2.348431	8.303116	0	20.261073	5.237488	6.39093	4.190549	8.141474	10.714429	2	11.708002	14.917264	5.714286	3.124464	11.304841	5.35101	5.078376	5	3.173016	7.185067	4.10471	11.43279	14.237982	2.038511	3.063099	11.517626	8.043352
ENSG00000207456	0	1	0	0	0	0	0	0	0	0	0	0	0	0	1	1	0	0	0	0	1	1	0	0	0	1	0	0	1	1	0	0	0	0	0	0	0	0	0	1	0	0	0	0	0	3	0	0	0
ENSG00000207457	3	1	2	4.091576	3	0	1.037646	2.120663	1	1	1	2	0	4	1	1	1.061406	0	2.085331	2	3.175476	1.025423	2.108799	3	0	1	3.057851	3	0	3	0	1	4	4.122633	3	2.057315	2	2.160587	1	0	0	3	1.035182	2.052542	1	2	2.205425	0	3.128605
ENSG00000207458	0	1	0	2	0	0	0	0	0	0	0	2	0	0	0	2	0	0	1	0	0	2	0	0	0	0	0	1	1	2	0	1	2	0	0	0	1	2	1	1	1	0	0	1	0	0	0	1	2
ENSG00000207459	1	0	0	0	0	0	1	0	0	0	0	1	0	0	0	0	0	0	0	0	0	0	0	0	0	0	2	0	0	2	0	0	1	1	0	0	0	1	0	0	0	0	0	0	0.5	0	1	0	0
ENSG00000207461	0	0	0	0	0	0	0	0	0	0	0	0	0	0	0	0	0	0	0	0	0	0	0	0	0	0	0	0	0	0	0	0	0	0	0	0	0	0	0	0	0	0	0	0	0	0	0	0	0
ENSG00000207462	0	0	0	0	0	0	0	0	0	0	0	0	0	0	0	0	0	0	0	0	0	0	1	0	0	0	0	0	0	0	0	0	0	0	0	0	0	0	0	0	0	0	0	0	0	0	0	0	0
ENSG00000207465	0	0	0	0	0	0	0	0	0	0	0	0	0	0	0	0	0	0	0	0	0	0	0	0	0	0	0	0	0	0	0	0	0	0	0	0	0	0	0	0	0	0	0	0	0	0	0	0	0
ENSG00000207466	4	2	0	1	3	1	0	1	2	0	0	2	0	2	0	1	2	0	1	0	3	1	1	5	1	2	2	3	2	2	0	1	0	1	0	2	1	1	0	1	1	2	0	1	2	0	5	1	7
ENSG00000207467	0	0	0	0	1	0	0	0	0	0	0	0	0	0	0	0	0	0	0	0	0	0	1	1	0	1	0	0	0	1	0	0	0	0	0	0	0	2	0	0	0	0	0	0	0	0	1	0	0
ENSG00000207468	1	3	3	4	6	2	1	9	5	5	3	6	2	4	2	6	4	3	7	5	4	7	5	5	3	4	8	2	6	7	3	6	3	3	1	5	1	2	0	4	4	4	3	4	6	5	10	8	0
ENSG00000207472	1.053979	0	0	0	0	0	0	0	0	0	0	0	0	0	0	0	0	0	0	0	0	0	0	2.092086	0	1.030923	0	0	0	0	0	0	0	0	0	0.050708	0	0	0	0	0	2.727025	0	1.04573	0	0	0	0	0
ENSG00000207473	2	2	1	1	3	0	1	2	1	5	2	0	0	4	2	1	1	0	0	0	5	3	3	3	0	1	4	3	1	3	1	2	2	5	0	3	0	1	2	0	1	3	1	3	4	1	8	3	5
ENSG00000207474	0	0	0	0	0	0	0	0	0	0	0	0	0	0	0	0	0	0	0	0	0	0	0	0	0	0	0	0	0	0	0	0	0	0	0	0	0	0	0	0	0	0	0	0	0	0	0	0	0
ENSG00000207475	4	2	9	1	4	3	2	4	7	2	1	3	3	3	2	2	2	3	3	7	4	5	2	1	1	2	8	3	3	5	5	2	5	4	2	2	1	1	4	1	2	2	2	1	4	4	6	1	2
ENSG00000207476	0	0	0	0	0	0	0	0	0	0	0	0	0	0	0	0	0	0	0	0	0	0	0	0	0	0	0	0	0	0	0	0	0	0	0	0	0	0	0	0	0	0	0	0	0	0.25	0	0	0
ENSG00000207477	0	0	0	0	0	0	0	0	0	0	0	0	0	0	0	0	0	0	0	0	0	1	1	0	0	0	0	0	0	0	0	0	0	0	2	0	0	0	0	0	0	0	0	0	0	0	2	2	1
ENSG00000207480	0	2	0	1	0	1	0	0	0	0	0	2	0	1	0.590258	0	1	0	0	0	0	0	1	0	0	0	0	0	2	0	1.67107	0	0	1	0	0	0	0	0	0	0	0	0	0	0	0	0	0	0
ENSG00000207481	0	0	0	0	0	0	0	0	0	0	0	0	2	0	0	0	0	0	0	0	0	0	0	0	0	0	0	0	0	0	1.004771	0	0	0	0	0	0	0	0	0	0	0	0	0	0	0	0	0	0
ENSG00000207483	0	0	0	0	0	0	0	0	0	0	0	0	0	0	0	0	0	0	0	0	0	0	0	0	0	0	0	0	0	0	0	0	0	0	0	0	0	0	0	0	0	0	0	0	0	0	0	0	0
ENSG00000207484	7	4	0	5	4	6	1	4	2	2	1	3	0	7	1	2	5.25	1	7	0	6	2	8	6	3	3	5	5	5	3	1	2	5	3	3	3	4	0	4	3	1	0	1	6	7	4	3	7	8
ENSG00000207486	0	0	0	0	0	0	0	0	0	0	0	0	0	0	0	0	0	0.383177	0.5	0	0	0	0	0	0	0	0	0	0	0	0	0	0	0	0	0	0	0	0	0	0	0	0	0	0	0	0	0	0
ENSG00000207488	1	0	0	2	0	2	5	2	3	1	3	1	1	0	0	1	1	0	0	3	1	1	0	0	0	1	0	0	0	0	0	0	0	3	0	1	1	0	0	0	0	1	1	1	1	2	0	0	2
ENSG00000207490	11	2	6	2	3	4	2	2	4	5	3	3	0	2	0	4	1	3	3	1	5	2	6	6	0	4	0	4	1	4	4	3	1	3	3	0	4	3	0	0	1	2	4	2	3	4	3	3	2
ENSG00000207491	1	2	0	4	1	0	2	2	1	1	1	1	2	3	0	2	1	0	3	2	6	7	7	5	0	2	6	2	8	4	1	0	5	3	0	0	4	5	2	2	1	6	1	1	2	0	6	3	4
ENSG00000207492	0	0	0	0	0	0	0	0	0	0	0	0	0	0	0	0	0	0	0	0	0	0	1	0	0	0	0	0	0	0	0	0	0	0	0	0	0	0	0	0	0	0	0	0	0	0	0	0	0
ENSG00000207493	11	8	17	11	31	9	18	13	19	10	12	9	13	7	6	9	7	13	9	21	9	8	8	9	12	11	9	4	8	7	4	14	6	7	7	11	4	8	10	12	30	8	24	5	9	15	4	8	4
ENSG00000207494	9	2	2	5	1.064314	1	7	4	1.5	5	3	10	2	1	4	7	2	2	3	1	7.875	5	8	6	3	6	4	9.729703	9.409091	2	6	5	9.302108	5	2.105655	2.216216	4.19688	8	5	2	1	7	11	9	3.75	3.75	11	13.782137	1.118229
ENSG00000207495	0	0	0	0	0	0	0	0	1	0	0	0	0	0	0	0	0	0	0	0	0	1	0	1	0	1	0	0	0	0	0	0	0	0	0	0	0	1	0	0	0	0	0	0	0	0	0	0	0
ENSG00000207496	456.406442	537.032652	1797.423158	343.88476	1538.925179	904.888325	1651.901145	497.230438	736.29925	515.514889	847.493133	150.118378	1119.040058	211.43738	1079.536865	816.038882	356.971953	1748.53671	471.416543	1019.931411	106.244017	350.49575	373.275107	588.358658	406.994275	350.420346	471.995528	99.818115	441.403941	484.472219	780.489085	841.178813	356.278556	118.858311	81.664551	224.409701	175.764906	184.330969	536.784049	440.119843	1238.924522	454.826584	1179.048217	409.025494	716.066112	747.697957	259.09108	148.81229	25.711355
ENSG00000207497	7	1	0	0	1	0	3	3	1	5	2	3	1	2	0	1	3	0	3	1	5	8	4	6	2	3	5	11	9	3	0	0	1	9	2	0	4	1	2	1	2	9	0	3	2	6	1	9	7
ENSG00000207499	0	0	0	0	0	0	0	1.003094	0	0	1	0	0	0	0	0	0	0	0	0	0	0	0	0	0	0	0	0	0	0	0	0	0	0	0	0	0	0	0	0	0	0	0	0	0	0	0	0	0
ENSG00000207500	0	0	0	0	0	0	0	0	0	0	0	0	0	0	0	0	0	0	0	0	0	0	0	0	0	0	0	0	0	0	0	0	0	0	0	0	0	0	0	0	0	0	0	0	0	0	0	0	0
ENSG00000207501	10.000999	7	18	6	45.001379	13	95.002939	7	19	17	15	11.001883	10.000919	7	15	26.001046	16.001269	11	15	58.00205	14	14.003048	10	7.000931	22	9	5	11	8	11	22	27.001069	8	18	8	27.00412	7	6	9	24.001145	20	7.000386	12.000193	4.000318	43	70.001241	16	12	6.002893
ENSG00000207502	0	0	0	0	0	0	1	0	0	0	0	0	0	0	0	0	0	0	0	0	0	0	0	0	0	0	0	0	0	0	1	0	0	0	0	0	0	0	0	0	0	0	0	0	0	0	0	0	0
ENSG00000207503	0	0	0	0	0	0	0	0	0	0	0	0	0	0	0	0	0	0	0	0	0	0	0	0	0	0	0	0	0	0	0	0	0	0	0	0	0	0	0	0	0	0	0	0	0	0	0	0	0
ENSG00000207504	0	0	0	0	0	0	0	0	0	0	0	0	0	0	0	0	0	0	0	0	0	0	0	0	0	0	0	0	0	0	0	0	0	0	0	0	0	0	0	0	0	0	0	0	0	0	0	0	0
ENSG00000207505	0	0	0	0	0	0	0	0	0	0	0	0	0	0	1	1	1	0	0	0	1	1	0	1	1	0	0	0	1	0	0	0	0	0	0	1	1	0	0	0	0	0	0	0	0	0	0	1	0
ENSG00000207508	12	4	6	7	8	6	8	12	9	15	10	8	6	7	4	5	8	3	8	5	6	5	1	8	4	6	12	0	3	5	5	9	2	5	5	4	3	6	3	15	3	3	6	4	4	12	7	10	3
ENSG00000207512	0	3	4	1	1	3	2	1	1	2	4	2	0	0	2	0	6	0.091765	5	0	1	2	5	1	0	1	4	3	3	0	1	2	1	2	1	2	3	1	5	2	3	2	1	5	2	1	3	6	0
ENSG00000207514	1	0	0	0	0	0	0	0	0	0	0	0	1	0	0	0	0	0	0	0	0	0	0	0	0	0	0	0	0	0	0	0	0	1	0	0	0	0	0	0	1	0	0	0	0	0	0	0	0
ENSG00000207515	0	0	0	0	0	0	0	0	0	0	0	0	0	0	0	0	0	0	0	0	0	0	0	0	0	0	0	0	0	0	0	0	0	0	0	0	0	0	0	0	0	0	0	0	0	0	0	0	0
ENSG00000207516	0	0	0	1	0	0	1	1	0	0	3	2	0	0	0	0	0	0	0	0	0	0	1	0	0	0	1	0	1	2	0	0	0	0	0	0	2	0	0	0	0	1	1	0	0	0	0	0	0
ENSG00000207518	4	4	0	4	0	0	3	3	1	0	3	3	0	3	2	0	4	0	0	2	2	3	2	1	0	1	6	0	2	2	0	4	2	2	1	4	1	2	1	1	1	0	0	0	1	0	0	5	2
ENSG00000207523	13	10	7	19	13	6	16	6	9	7	10	6	12	8	15	8	20	7	10	11	1	9	3	25	8	7	9	3	6	6	5	9	6	10	7	6	5	5	9	8	12	9	12	6	7	15	9	15	2
ENSG00000207524	80.556737	28.980781	18.915159	84.323519	0	0	37.669727	114.211154	0	13.325219	26.61821	7.409031	46.306233	0	14.355311	25.13575	159.508816	25.285917	88.778233	18.189607	36.632154	0	69.3835	17.005338	80.527175	148.01758	67.227769	24.070454	0	46.070829	18.159754	21.572741	20.224341	42.506686	0	69.924556	59.427557	20.079369	57.652337	0	12.941294	0	109.382554	67.104355	0	49.775289	136.682385	82.350974	173.248933
ENSG00000207525	9	5	1	9	1	7	6	8	2	5	5	5	1	5	2	6	3	2	6	3	5	4	8	8	3	10	11	5	4	8	1	4	7	8	7	6	4	6	7	4	2	10	1	9	8	3	9	7	8
ENSG00000207546	12.569903	8.545296	4.100264	2.851713	3.151154	1.672114	10.888583	5.622344	6.62647	10.137263	6.12404	7.78149	1.046728	4.975162	1.110849	3.313321	3.86362	3.147265	6.247948	0	3.613035	5.667406	3.293769	7.374702	6.741036	5.261187	6.68084	3.45972	5.803278	0	2.227912	6.560209	0	5.868319	4.110517	1.092695	1.669473	6.066385	3.248835	3.383383	1.121533	2.248918	5.959308	9.66052	6.821942	1.134575	3.553182	1.193993	3.515202
ENSG00000207547	3	0	0	1	0	0	1	4	2	2	2	0	2	2	3	0	2	0	2	2	7	3	3	2	2	4	3	1	4	1	2	2	4	5	5	2	4	1	1	0	2	1	1	5	2	1	3	3	2
ENSG00000207548	0	0	0	0	0	0	0	0	1	0	0	0	0	0	0	0	0	0	0	0	0	0	0	0	0	0	0	0	0	0	0	0	0	0	0	0	0	0	0	0	0	0	0	0	0	0	0	0	0
ENSG00000207549	0	0	0	0	0	1	0	0	0	0	0	0	0	0	0	0	0	0	0	0	0	0	0	0	0	0	0	0	0	0	0	0	0	0	0	0	0	0	0	0	0	0	0	0	0	0	0	0	0
ENSG00000207550	2	1	0	0	2.743212	1	1	0	0	2	1	4	1	2	0	1	2	0	1	0	3	8	5	5	0	3	5	1	4	3	1	0	5	5	8	4	3	1	0	3	1	5	1	4	5	3	4	3	3
ENSG00000207551	3	2	0	1	0	2	1	1	0	2	2	4	1	2	2	0	3	3	0	1	2	2	1	1	0	1	1	3	0	2	1	2	4	1	1	1	5	1	2	3	3	2	0	1	2	1	1	4	1
ENSG00000207552	1	0	1	0	1	0	0	0	0	0	0	0	0	3	0	0	3	0	3	1	0	0	1	0	1	2	0	0	1	1	0	0	1	0	0	1	0	0	1	0	0	0	1	1	1	0	0	0	1
ENSG00000207553	0	0	0	0	0	0	0	0	0	0	0	0	0	0	0	0	0	0	0	0	0	0	0	0	0	0	0	0	0	0	0	0	0	0	0	0	0	0	0	0	0	0	0	0	0	0	0	0	0
ENSG00000207554	15	15	2	2	6	6	6	13	1	14	6	23	1	11	3	7	11	0	8	3	12	27	30	17	5	14	17	9	14	15	6	4	21	27	41	14	16	11	11	16	2	27	10	11	22	13	21	22	27
ENSG00000207555	0	0	0	0	0	0	0	0	0	0	0	0	0	0	0	0	0	0	0	0	0	0	0	0	0	0	0	0	0	0	0	0	0	0	0	0	0	0	0	0	0	0	0	0	0	0	0	0	0
ENSG00000207556	0	0	0	0	0	0	0	0	0	0	0	0	0	0	0	0	0	0	0	0	0	0	0	0	0	0	0	0	0	0	0	0	0	0	0	0	0	0	0	0	0	0	0	0	0	0	0	0	0
ENSG00000207558	0	1	1	1	1	1	1	0	0	3	2	0	1	2	1	0	0	0	1	0	2	1	0	1	0	1	2	1	0	0	0	1	1	1	0	2	0	0	0	1	0	1	0	2	0	1	1	0	1
ENSG00000207559	10	9	7	15	7	4	7	11	13	10	9	19	5	15	4	6	17	5	9	7	12	12	10	11	6	14	14	12	11	14	22	7	9	16	13	5	11	14	9	7	4	6	8	11	7	10	9	10	12
ENSG00000207561	5	17	2	13	13	14	10	11	10	11	12	27	10	12	16	15	17	10	22	17	13	14	15	12	15	13	24	18	18	18	19	11	19	21	24	18	26	13	6	17	13	12	12	10	10	11	7	13	8
ENSG00000207562	0	0	0	0	0	0	0	0	0	0	0	1	0	0	0	0	0	0	0	0	0	0	0	0	0	0	0	0	0	0	0	0	0	0	2	1	0	0	0	0	0	0	0	0	0	0	0	0	0
ENSG00000207563	4	0	2	2	3	1	1	0	2	0	2	3	0	5	0	2	3	0	3	1	4	6	5	3	1	1	3	3	6	8	0	3	2	8	1	1	2	3	4	2	0	4	2	2	5	2	5	9	4
ENSG00000207568	0	0	0	0	0	0	0	0	0	1	0	0	0	0	0	0	0	0	0	0	0	0	0	0	0	0	0	0	0	0	0	0	0	0	0	0	0	0	0	0	0	0	0	0	0	0	0	0	0
ENSG00000207569	0	0	0	1	0	0	0	0	0	0	0	0	0	0	0.490354	0	0	0	0	0	0	0	0	0	0	0	0	0	0	0	0	0	0	0	0	0	0	0	1	0	0	0	0	0	0	0	0	0	0
ENSG00000207571	0	0	0	0	0	0	0	0	0	0	0	0	0	0	0	0	0	0	0	0	0	0	0	0	0	0	0	0	0	0	0	0	0	0	0	0	0	0	0	0	0	0	0	0	0	0	0	0	0
ENSG00000207572	0	0	0	1	0	0	0	0	0	0	0	0	0	0	0	0	0	0	0	0	0	0	0	0	0	0	0	0	0	0	0	0	0	0	0	0	0	0	0	0	0	0	0	0	0	0	0	0	0
ENSG00000207573	6.666667	6.111111	2	2.363636	6.875	0	1.210526	3.352941	6	6.363636	3.008409	4.6	1	11.076923	5.5	4.533333	1.6	0	4.285714	3	6.285714	7.2	8.5	8.727273	0	2.285714	3.25	0	5.142857	7.307692	1.833333	4.5	5.5	7.5	1.4	1.3125	2.75	4.125	3.333333	2.181818	2	1.235294	2.777778	5	2.2	2.8	3.9375	4.4	5.333333
ENSG00000207574	9	4	1	1	4	2	3	10	2	8	4	21	0	2	1	5	1	0	7	1	29	44	26	10	12	12	17	18	15	14	3	4	15	13	28	7	10	9	12	7	2	15	5	5	11	16	13	18	20
ENSG00000207575	0	0	1	0	1	0	1	1	0	0	2	2	1	2	0	0	0	1	0	0	4	0	0	1	0	1	0	0	0	1	1	0	2	0	0	0	0	1	0	0	0	0	0	0	0	0	1	1	3
ENSG00000207577	0	0	0	0	0	0	0	0	0	0	0	0	0	0	0	0	0	0	0	0	0	0	0	0	0	0	0	0	0	0	0	0	0	0	0	0	0	0	0	0	0	0	0	0	0	0	0	0	0
ENSG00000207578	0	0	0	1	1	2	0	1	0	0	0	0	0	1	0	0	1	0	0	0	1	0	0	0	0	1	1	1	0	2	0	1	0	1	0	0	0	0	0	2	0	0	1	0	0	2	1	0	0
ENSG00000207579	0	0	0	0	0	0	0	0	0	0	0	0	0	0	0	0	0	0	0	0	0	0	0	0	0	0	0	0	0	0	0	0	0	0	0	0	0	0	0	0	0	0.918425	0	0	0	0	0	0	0
ENSG00000207580	0	0	0	0	0	0	0	0	0	0	0	0	0	0	0	0	0	0	0	0	0	0	0	0	0	0	0	0	0	0	0	0	0	0	0	0	0	0	0	0	0	0	0	0	0	0	0	0	0
ENSG00000207581	9	1	1	4	1	3	4	6	4	6	5	7	1	6	0	1	6	0	4	2	15	12	13	6	1	7	5	6	4	7	4	3	4	12	13	3	7	7	7	5	1	9	3	1	10	15	13	12	17
ENSG00000207582	1	0	0	0	0	0	0	1	0	1	0	1	0	2	0	0	0	0	0	1	2	0	1	3	0	0	2	0	0	0	0	0	0	1	1	0	0	0	0	0	0	0	0	1	0	1	0	0	0
ENSG00000207583	4	3	0	2	3	2	3	3	1	0	2	2	1	2	0	0	0	0	1	0	1	1	4	1	0	2	6	0	3	1	2	1	0	4	1	2	0	4	1	0	0	2	1	1	4	1	3	1	0
ENSG00000207584	0	0	0	0	0	0	0	0	0	0	0	0	0	0	0	0	0	0	0	0	0	0	0	0	0	0	0	0	0	0	0	0	0	0	0	0	0	0	0	0	0	0	0	0	0	0	0	0	0
ENSG00000207585	7	2	0	5	0	1	1	3	1	5	6	8	2	3	0	1	2	0	3	6	12	5	8	4	0	7	11	4	6	11	6	4	7	6	1	1	4	5	4	3	0	11	4	6	6	8	10	12	11
ENSG00000207586	0	0	0	0	0	0	1	0	0	2	0	0	0	0	0	0	1	0	0	0	0	0	0	0	0	0	0	0	0	0	0	0	1	0	1	0	0	0	3	0	0	0	0	0	0	0	0	0	0
ENSG00000207587	6	1	3	2	3	2	1	3	3	2	3	0	0	5	6	3	3	3	9	3	10	8	3	7	0	8	7	2	8	5	2	4	7	2	1	3	5	3	2	3	1	2	5	1	2	4	11	5	3
ENSG00000207588	2	0	0	3	4	1	4	3	1	7	4	7	0	6	4	0	2	0	2	0	8	4	4	3	7	2	2	5	3	5	5	3	2	5	5	5	3	3	7	2	2	6	3	4	2	3	7	9	6
ENSG00000207589	1	0	0	0	0	0	0	0	0	0	0	0	0	1	0	0	0	0	0	0	0	1	0	0	0	0	0	0	0	3	0	0	0	0	0	0	0	1	0	0	0	0	0	0	0	0	0	0	0
ENSG00000207590	3	7	7	3	5	3	4	3	8	4	5	7	6	5	1	4	3	2	3	2	4	4	1	3	0	1	5	2	2	3	4	0	2	3	1	5	1	4	1	5	1	7	1	1	4	2	0	7	3
ENSG00000207594	0	0	0	0	0	0	0	0	0	0	0	0	0	0	0	0	0	0	0	0	0	0	0	0	0	0	0	0	0	0	0	0	0	0	0	0	0	0	0	0	0	0	0	0	0	0	0	0	0
ENSG00000207595	5	6	0	7	9	7	6	10	6	8	5	6	3	8	2	2	2	1	7	2	4	3	5	5	1	5	3	7	4	5	9	5	5	3	5	9	3	9	5	3	3	6	8	11	9	3	4	7	4
ENSG00000207597	0	0	0	0	0	0	0	0	0	0	0	0	0	0	0	0	0	0	0	0	0	0	0	0	0	0	0	0	0	0	0	0	0	0	0	0	0	0	0	0	0	0	0	0	0	0	0	0	0
ENSG00000207598	0	0	0	0	1	0	0	0	1	0	0	0	0	0	1	1	0	0	0	0	1	1	0	0	0	1	0	1	0	0	0	0	0	0	1	1	1	0	0	0	0	0	0	1	0	1	2	0	1
ENSG00000207599	0	0	0	0	0	0	0	0	0	0	0	0	0	0	0	0	0	0	0	0	0	0	0	0	0	0	0	0	0	0	0	0	0	0	0	0	0	0	0	0	0	0	0	0	0	0	0	0	0
ENSG00000207600	12	2	3	6	3	3	2	6	3	6	2	2	0	6	1	2	2	0	5	7	8	3	7	7	1	4	10	1	8	2	3	3	4	4	1	5	5	5	1	3	1	3	6	4	5	6	4	5	6
ENSG00000207601	0	0	0	0	0	0	0	0	0.132361	0	0	0	0	0	0	0	0	0	0	0	0	0	0	0	0	0	0	0	0	0	0	0	0	0	0	0	0	0	0	0	0	0	0	0	0	0	0	0	0
ENSG00000207602	0	0	0	0	0	0	0	0	0	0	0	0	0	0	0	0	0	0	0	0	0	0	0	0	0	0	0	0	0	0	0	0	0	0	0	0	0	0	0	0	0	0	0	0	0	0	0	0	0
ENSG00000207603	0	0	0	0.92512	0	0	0	0	0	0	0	0	0	0	0	0	0	0	0	0	0	0	0	0	0	0	0	0	0	0	0	0	0	0	0	0	0	0	0	0	0	0	0	0	0	0	0	0	0
ENSG00000207604	0	0	0	0	0	0	0	0	0	0	0	0	0	0	0	0	0	0	0	0	0	0	0	0	0	0	0	0	0	0	0	0	0	0	0	0	0	0	0	0	0	0	0	0	0	0	0	0	0
ENSG00000207605	0	0	0	0	0	1	1	0	0	0	0	0	0	0	1	0	2	0	1	1	1	0	0	0	0	1	0	0	0	1	0	0	0	1	0	0	0	0	0	0	0	1	0	0	1	0	0	0	1
ENSG00000207606	3	0	3	3	0	2	1	1	0	3	2	1	1	6	0	0	3	0	1	3	2	1	4	3	2	3	1	0	1	2	2	0	0	1	2	3	0	2	2	2	1	2	0	3	0	4	0	2	1
ENSG00000207607	0	1	0	0	0	0	0	0	0	0	0	0	0	0	0	0	0	0	0	0	0	0	0	0	0	0	0	0	0	0	0	0	0	0	1	0	0	0	0	0	0	0	0	0	0	0	0	0	0
ENSG00000207608	0	0	0	0	0	0	0	0	0	0	0	0	0	0	0	0	0	0	0	0	0	0	0	0	0	0	0	0	0	0	0	0	0	0	0	0	0	0	0	0	0	0	0	0	0	0	0	0	0
ENSG00000207609	16	11	17	27	15	9	10	14	12	18	15	1	7	10	4	10	22	3	9	4	5	1	18	16	10	17	12	6	11	12	11	19	3	9	3	15	3	17	9	7	3	12	16	14	12	4	14	18	5
ENSG00000207611	2	1	0	2	1	3	3	4	1	4	3	14	0	2	3	1	4	0	2	0	5	4	5	6	2	0	6	13	6	7	7	2	12	2	12	34	17	5	6	7	1	5	6	6	16	1	1	7	5
ENSG00000207612	3	2	0	6	0	2	1	1	2	1	1	3	0	0	0	2	4	1	1	2	2	2	2	0	0	3	0	5	1	2	3	0	1	2	1	0	0	0	0	1	0	1	1	1	0	0	2	0	3
ENSG00000207613	3	0	0	1	3	2	2	1	1	1	1	6	0	1	0	3	0	0	5	0	8	4	5	5	1	4	4	3	3	6	1	0	6	8	6	3	3	6	4	2	2	3	2	4	3	5	8	5	10
ENSG00000207614	1	0	1	1	1	0	1	0	0	0	1	1	0	0	0	0	0	0	0	0	0	1	0	0	0	0	2	1	2	0	2	1	0	0	1	1	1	0	0	0	0	0	0	1	2	3	1	0	0
ENSG00000207616	0	0	0	0	0	0	0	0	0	0	0	0	0	0	0	0	0	0	0	0	0	0	0	0	0	0	0	0	0	0	0	0	0	0	0	0	0	0	0	0	0	0	0	0	0	0	0	0	0
ENSG00000207617	0	0	0	0	0	0	0	0	0	0.789121	0	0	0	0	0	0	0	0	0	0	0	0	0	0	0	0	0	0	0	0	0	0	0	0	0	0	0	0	0	0	0	0	0	0	0	0	0	0	0
ENSG00000207619	1	0	0	1	1	0	0	1	0	2	0	1	0	1	0	2	0	1	2	1	3	0	1	1	1	2	0	1	1	0	1	1	1	1	1	0	2	0	1	0	0	0	1	2	1	1	2	0	0
ENSG00000207620	0	0	0	0	0	0	0	0	0	0	0	0	0	0	0	0	0	0	0	0	0	0	0	0	0	0	0	0	0	0	0	0	0	0	0	0	0	0	0	0	0	0	0	0	0	0	0	0	0
ENSG00000207621	0	0	0	0	0	0	0	0	0	0	0	0	0	0	0	0	0	0	0	0	0	0	0	0	0	0	0	0	0	0	0	0	0	0	0	0	0	0	0	0	0	0	0	0	0	0	0	0	0
ENSG00000207622	24.917841	14.731155	6.597455	23.615608	10.248139	13.61397	20.245314	30.049784	9.830915	27.245267	15.707838	33.067441	4.527254	16.439056	4.7116	0.219196	32.891083	2.124053	17.054533	6.789946	41.829364	30.223086	37.989206	34.289363	18.723963	20.508653	31.229132	28.273735	19.078424	27.497361	24.581782	7.415723	37.080297	37.715742	43.532003	17.881039	22.809291	26.671716	20.399305	9.710109	6.818361	39.683647	14.066738	32.491364	33.333992	16.08904	40.437454	24.902274	34.480494
ENSG00000207624	5	5	5	6	7	8	4	5	11	4	6	3	3	3	3	3	8	1	1	3	1	3	3	2	2	1	3	2	2	8	0	7	4	3	3	3	1	3	2	6	3	2	7	2	0	4	4	2	0
ENSG00000207625	2	0	2	1	1	0	1	2	0	1	1	0	0	0	0	0	2	0	0	2	3	3	0	0	0	1	4	0	0	0	1	2	2	2	2	0	0	2	0	1	0	0	4	1	1	0	0	2	1
ENSG00000207626	6	4	4	5	9	5	2	10	5	4	6	3	1	4	2	3	3	0	4	4	7	4	6	3	4	4	3	4	5	4	6	3	1	4	6	1	5	8	4	9	2	2	3	3	5	5	5	8	6
ENSG00000207627	7	6	5	8	6	7	8	7	3	5	3	5	2	4	3	2	8	0	6	1	7	5	2	7	8	8	8	9	1	6	5	2	3	4	2	4	1	4	1	4	2	4	13	2	3	1	6	6	2
ENSG00000207628	0	0	0	0	1	0	1	1	0	0	1	0	0	2	0	0	1	0	2	0	0	0	0	0	1	0	1	1	1	0	0	0	0	1	0	0	2	0	0	0	0	0	0	1	0	0	0	0	0
ENSG00000207629	0	0	0	0	0	0	0	0	0	0	0	0	0	0	0	0	0	0	0	0	0	0	0	0	0	0	0	0	0	0	0	0	0	0	0	0	0	0	0	0	0	0	0	0	0	0	0	0	0
ENSG00000207630	1	0	0	0	0	0	0	0	0	0	0	0	0	0	0	0	0	0	0	0	0	0	0	0	0	1	0	0	1	0	1	0	0	1	0	0	0	0	0	0	0	0	0	0	0	8	0	0	0
ENSG00000207631	7	13	2	5	5	8	6	5	6	8	5	19	4	7	1	1	7	0	5	4	13	19	20	13	6	12	10	25	13	23	8	6	15	15	26	12	17	14	10	3	4	14	12	7	7	18	15	19	22
ENSG00000207632	1	0	0	2	1	0	0	0	0	0	0	0	0	0	0	0	0	1	0	0	0	0	0	1	1	0	0	0	1	0	1	0	0	0	0	1	0	0	0	0	0	0	0	0	0	0	0	0	0
ENSG00000207633	0	1	0	1	3	0	0	3	0	0	1	1	0	1	0	0	0	0	0	1	0	2	1	0	0	0	1	0	0	0	1	1	0	5	1	2	2	1	0	0	0	2	0	0	0	0	0	2	1
ENSG00000207634	0	0	0	0	0	0	0	0	0	0	0	0	0	0	0	0	0	0	0	0	0	0	0	0	0	0	0	0	0	0	0	0	0	0	0	0	1	0	0	0	0	0	0	0	0	0	0	0	0
ENSG00000207635	8	6	0	7	1	2	2	1	1	9	3	10	1	3	0	4	6	0	3	4	14	8	3	2	0	7	7	8	6	17	4	3	7	11	4	4	4	1	4	3	2	7	1	10	6	4	8	14	11
ENSG00000207636	0	0	0	0	0	0	0	0	0	0	0	0	0	0	0	0	0	0	0	0	0	0	0	0	0	0	0	0	0	0	0	0	0	0	0	0	0	0	0	0	0	0	0	0	0	0	0	0	0
ENSG00000207637	10	0	6	2	3	0	2	4	0	5	2	6	0	2	3	2	7	0	5	3	12	12	9	8	2	6	6	4	14	4	4	3	2	9	3	6	5	5	12	2	2	9	3	7	17	14	9	12	7
ENSG00000207638	3	6	5	7	7	3	2	7	6	7	2	6	1	12	2	0	9	0	3	3	10	3	3	2	1	9	7	9	5	7	7	3	1	12	1	3	0	2	6	3	1	3	8	7	2	3	9	7	3
ENSG00000207639	0	0	1	2	0	2	0	1	1	2	0	1	0	0	0	1	1	0	1	0	0	0	0	2	0	1	0	0	1	0	0	1	1	0	1	0	0	0	0	0	0	0	0	0	1	0	0	0	0
ENSG00000207641	1	0	0	0	0	0	0	0	0	0	0	0	0	0	0	0	0	0	0	0	0	0	0	1	0	0	0	0	0	0	0	2	0	1	0	0	0	0	0	0	0	0	0	0	0	0	0	0	0
ENSG00000207642	3	7	5	3	1	2	5	4	2	6	2	9	1	3	2	3	8	2	5	2	8	5	6	4	3	5	1	11	3	6	4	3	4	8	1	2	3	3	3	0	0	2	5	6	3	1	7	8	6
ENSG00000207643	16	11	2	23	13	10.769231	8	14	11	12	26	18	5	16	5	9	13	3	15	11	16.695652	24.75	17	21	6	20	19	18	7	22	15	11	10	22.785714	14	12	8	13	19	15	7	21.7	16	21	18	8	11	20	15
ENSG00000207645	0	0	0	0	0	0	0	0	0	0	0	0	0	0	0	0	0	0	0	0	0	0	0	0	0	0	0	0	0	0	0	0	0	0	0	0	0	0	0	0	0	0	0	0	0	0	0	0	0
ENSG00000207646	2	0	1	1	1	1	1	3	1	2	1	1	0	1	1	0	3	0	1	2	2	0	4	4	0	3	0	0	2	2	2	1	1	0	1	2	2	0	0	2	1	1	1	1	0	2	2	2	0
ENSG00000207647	2	1	0	0	0	0	0	0	0	3	1	0	0	0	1	0	0	0	2	2	0	0	0	1	0	1	0	0	0	2	0	0	0	2	0	1	0	0	0	3	1	0	0	0	0	0	2	0	2
ENSG00000207648	0	0	0	0	0	0	0	0	0	0	0	0	0	0	0	0	0	0	0	0	2	1	1	2	0	0	0	0	0	0	0	0	0	1	0	0	0	0	0	0	0	0	0	0	0	0	0	0	0
ENSG00000207649	7	0	4	4	0	2	4	4	2	6	3	2	2	2	4	0	1	0	5	1	7	5	12	4	2	6	2	1	1	7	1	3	2	9	5	2	3	2	2	3	1	4	4	4	5	3	7	5	2
ENSG00000207650	84	63	6	28	42	25	50	57	21	12	54	65	8	31	7	35	60	8	54	15	36	79	54	67	28	32	32	16	25	16	38	54	25	36	28	29	6	44	42	53	19	82	33	48	41	60	83	37	53
ENSG00000207651	1	3	0	2	0	0	0	0	0	0	2	0	0	2	0	0	0	0	0	1	1	0	0	1	1	0	0	1	0	0	2	0	0	0	0	0	0	1	0	0	0	1	1	0	0	2	0	1	0
ENSG00000207652	4	13	4	10	16	9	6	14	11	8	18	15	21	13	18	26	18	17	12	13	9	8	6	11	15	11	9	19	10	25	8	4	8	14	26	15	8	9	7	16	17	9	20	7	10	6	11	11	9
ENSG00000207653	2	1	0	1	3	3	2	2	1	3	2	2	1	1	1	2	1	0	1	0	0	0	0	0	2	0	3	0	2	2	1	0	0	0	1	3	1	1	0	1	1	0	1	2	1	2	2	1	2
ENSG00000207654	15	12	9	18	15	5	14	14	8	17	10	5	11	16	1	3	6	8	20	9	18	6	6	2	4	14	5	2	5	11	11	6	0	12	0	5	4	2	5	3	1	8	16	12	1	18	9	7	14
ENSG00000207656	0	0	0	0	0	0	0	0	0	0	0	0	0	0	0	0	0	0	0	0	0	0	0	0	0	0	0	0	0	0	0	0	0	0	0	0	0	0	0	0	0	0	0	1	0	0	0	0	0
ENSG00000207688	3.561876	2.618918	5.335067	13.147557	12.733413	10.206035	7.954271	9.431637	11.834563	10.525437	16.24339	6.571558	2.320974	7.083853	4.358598	2.319153	6.773613	3.230692	3.272552	1.218903	5.577067	5.692886	9.379314	3.740769	4.44491	4.621585	9.244802	17.561483	9.81647	6.910961	9.222096	5.987757	6.428993	5.987424	14.447257	6.60383	8.068691	8.829391	5.233136	5.477597	2.126427	3.06608	1.242017	10.995539	3.206855	2.502977	7.496683	5.424799	3.204062
ENSG00000207689	0	0	0	0	0	0	0	0	0	0	0	0	0	0	0	0	0	0	0	0	0	0	0	0	0	0	0	0	0	0	0	0	0	0	0	0	0	0	0	0	0	0	0	0	0	0	0	0	0
ENSG00000207690	0	0	0	0	0	0	0	0	0	0	0	0	0	0	0	0	0	0	0	0	0	0	0	0	0	0	0	0	0	0	0	0	0	0	0	0	0	0	0	0	0	0	0	0	0	0	0	0	0
ENSG00000207691	0	0	0	0	0	0	0	0	0	0	0	0	0	0	0	0	0	0	0	0	0	0	0	0	0	0	0	0	0	0	0	0	0	0	0	0	0	0	0	0	0	0	0	0	0	0	0	0	0
ENSG00000207692	6	1	0	1	1	2	4	3	1	3	3	2	0	2	0	1	2	0	3	0	4	2	1	0	0	2	1	0	2	1	0	0	0	2	0	2	0	2	2	3	0	2	2	1	3	2	3	1	3
ENSG00000207693	0	0	0	0	1	1	2	1	1	2	2	1	0	0	0	0	0	0	0	1	2	4	3	5	0	4	0	0	2	2	1	1	4	0	0	0	1	1	1	0	1	1	0	0	2	5	2	0	2
ENSG00000207695	1	0	1	0	0	0	2	5	3	2	0	1	0	3	1	3	2	0	1	0	1	1	2	1	1	2	1	1	1	0	1	2	1	2	1	1	1	0	1	1	0	1	1	1	0	2	3	0	1
ENSG00000207696	0	0	0	1	0	2	0	2	0	0	3	3	2	0	3	1	3	1	0	1	6	2	0	2	1	1	1	2	1	2	0	3	1	0	1	2	6	0	2	0	2	1	4	2	2	0	0	2	2
ENSG00000207697	19	70	6	41	17	23	9	16	17	15	19	25	8	15	11	19	21	7	14	25	6	14	17	25	21	29	14	16	20	18	13	15	11	23	17	18	15	14	11	17	21	17	23	20	15	11	14	15	12
ENSG00000207698	3	3	1	1	5	4	3	4	5	5	4	0	1	4	1	2	6	0	2	2	1	1	2	5	4	2	8	0	1	5	2	3	1	2	3	1	0	5	3	2	0	1	3	1	6	3	7	3	3
ENSG00000207699	0	0	0	0	0	0	0	0	0	0	0	0	0	0	0	0	0	0	0	0	0	0	0	0	0	0	0	0	0	0	0	0	0	0	0	0	0	0	0	0	0	0	0	0	0	0	0	0	0
ENSG00000207701	4	3	5	4	4	5	3	5	0	4	3	4	4	2	6	1	7	1	4	1	4	3	4	3	3	2	4	4	2	2	4	9	0	4	2	4	1	6	1	5	3	4	7	5	1	10	0	0	5
ENSG00000207702	0	0	0	0	0	0	0	0	0	0	0	0	0	0	0	0	0	0	0	0	0	0	0	0	0	0	0	0	0	0	0	0	0	0	0	0	0	0	0	0	0	0	0	0	0	0	0	0	0
ENSG00000207703	0	0	0	0	1	0	0	0	0	0	1	0	0	0	0	0	0	0	0	1	0	2	0	1	0	1	0	0	0	0	0	0	0	2	0	0	0	0	0	0	0	0	0	0	0	0	0	0	0
ENSG00000207704	1.993324	2.418005	2	3.739511	1.308163	0	8.024083	4.47175	3.719796	5.927355	4.221496	1.255127	0	4.868795	1.360171	1.040884	5.131368	0	0	0	1.380137	0	0	2.665727	1.011981	5.249454	2.337098	0	5.270163	1.462508	1.10744	0	0	1.438135	1.630917	1.495427	2.434348	0	0	2.090955	0	0	5.37882	7.460357	2.514657	4.359486	1.582894	0	0
ENSG00000207705	0	0	0	0	0	0	0	0	0	1	0	0	0	0	0	0	0	0	0	0	0	0	0	0	0	0	0	0	0	3	0	0	0	1	0	0	0	0	0	0	0	0	0	0	0	0	0	0	0
ENSG00000207706	0	0	0	0	0	0	0	0	0	0	0	0	0	0	0	0	0	0	0	0	0	0	0	0	0	0	0	0	0	0	0	0	0	0	0	0	0	0	0	0	0	0	0	0	0	0	0	0	0
ENSG00000207707	0	0	0	0	0	0	0	0	0	0	0	0	0	0	0	0	0	0	0	0	0	0	0	0	0	0	0	0	0	0	0	0	0	0	0	0	0	0	0	0	0	0	0	0	0	0	0	0	0
ENSG00000207708	0	0	0	0	0	0	0	0	0	0	0	0	0	0	0	0	0	0	0	0	0	0	0	0	0	0	0	0	0	0	0	0	0	0	0	0	0	0	0	0	0	0	0	0	0	0	0	0	0
ENSG00000207709	1	4	3	5	8	2	4	2	1	6	5	8	2	4	3	3	9	2	11	3	9	2	5	11	5	6	5	6	7	6	4	5	4	4	4	4	4	2	3	2	0	5	7	7	3	6	5	5	5
ENSG00000207710	0	0	0	0	0	0	0	0	0	0	0	0	0	0	0	0	0	0	0	0	0	0	0	0	0	0	0	0	0	0	0	0	0	0	0	0	0	0	0	0	0	0	0	0	0	0	0	0	0
ENSG00000207711	0	0	0	0	0	0	0	0	0	0	0	0	0	0	0	0	0	0	0	0	0	0	0	0	0	0	0	0	0	0	0	0	0	0	0	0	0	0	0	0	0	0	0	0	0	0	0	0	0
ENSG00000207712	0	2	0	1	0	2	1	0	1	0	1	2	1	2	0	0	1	0	0	0	1	2	0	0	1	1	0	2	2	0	1	1	0	1	1	1	2	1	1	1	0	0	1	2	1	2	0	1	2
ENSG00000207713	0	0	0	0	0	0	0	0	0	0	0	0	0	0	0	0	0	0	0	0	0	0	0	0	0	0	0	0	0	0	0	0	0	0	0	0	0	0	0	0	0	0	0	0	0	0	0	0	0
ENSG00000207714	0	1	0	0	0	0	0	2	3	0	1	2	1	0	0	1	1	0	0	2	0	2	1	1	0	3	2	0	0	2	0	0	0	2	0	3	0	1	1	4	0	1	2	0	0	0	1	2	0
ENSG00000207715	5	0	0	0	0	0	2	1	0	2	1	1	1	0	0	0	1	2	2	1	0	2	2	1	2	2	3	1	0	1	0	0	2	2.621259	2	1.838329	4	0	1	1	1	3	1	0	3	2	1	3	1
ENSG00000207716	0	0	0	0	0	0	0	0	0	0	0	0	0	0	0	0	0	0	0	0	0	0	0	0	0	0	0	0	0	0	0	0	0	0	0	0	0	0	0	0	0	0	0	0	0	0	0	0	0
ENSG00000207717	0	1	0	1	0	0	0	0	0	1	0	0	0	1	0	0	1	0	0	0	0	0	0	0	0	0	0	0	0	0	0	0	0	0	1	0	1	0	0	0	0	0	0	0	0	0	0	0	0
ENSG00000207719	2	4	0	2	2	8	2	4	2	3	3	3	0	3	2	2	1	0	3	0	4	6	4	5	0	7	3	3	4	5	1	3	4	6	5	2	6	4	4	1	1	1	7	1	3	3	5	6	8
ENSG00000207720	2.124816	1	0	0	0	0	1	2.113167	1	0	3	2	0	1	0	2	0	0	1	1	2	2	0	2	0	1.051629	1	3	2	1	0	3.147622	1	0	2	0	1	0	2.088963	2	0	3.291986	0	0	1.054264	0	1	0	2
ENSG00000207721	9	38	31	42	18	15	26	28	22	16	16	7	23	29	8	13	37	7	25	20	16	7	12	13	11	11	19	8	13	6	18	17	5	14	4	14	4	15	6	13	5	11	19	25	9	14	17	10	1
ENSG00000207722	0	0	0	0	0	0	0	0	0	0	0	0	0	0	0	0	0	0	0	0	0	0	0	0	0	0	0	0	0	0	0	0	0	0	0	0	0	0	0	0	0	0	0	0	0	0	0	0	0
ENSG00000207725	0	0	0	1	0	0	0	0	0	0	0	1	0	3	0	0	1	0	1	0	0	0	0	0	0	1	0	1	0	0	1	0	1	0	1	0	2	0	1	0	0	0	0	2	0	0	1	0	0
ENSG00000207726	1	0	0	0	1	0	4	2	0	0	1	0	0	0	0	0	0	0	0	0	0	1	2	0	0	0	2	0	1	0	0	0	1	1	3	0	4	0	0	0	2	2	0	0	0	1	1	3	4
ENSG00000207728	0	0	0	0	0	1	0	0	0	0	0	0	0	0	0	0	0	0	0	0	0	0	0	0	0	0	0	0	0	0	0	0	0	0	0	0	0	0	0	0	0	0	0	0	0	0	0	0	0
ENSG00000207729	5	1	0	2	1	0	4	2	3	7	2	2	1	11	2	4	4	0	0	2	1	1	2	5	4	2	5	0	2	2	4	3	0	3	0	2	0	6	2	0	1	0	4	4	6	6	3	3	3
ENSG00000207730	0	0	0	0	0	0	0	0	0	0	0	0	0	0	0	0	0	0	0	0	0	0	0	0	0	0	0	0	0	0	0	1	0	0	1	0	0	0	0	0	0	0	0	0	0	0	0	0	0
ENSG00000207731	0	4	0	0	0	0	0	0	0	0	1	1	0	0	0	0	1	0	0	0	0	0	0	1	0	0	1	0	1	0	0	0	0	0	0	0	0	0	0	3	0	0	0	0	0	0	0	0	0
ENSG00000207732	1	1	2	3	1	3	5	4	2	4	0	1	1	3	0	2	4	2	3	6	1	0	1	6	1	4	1	0	2	3	1	1	1	0	2	1	3	0	5	0	0	3	0	0	3	1	5	10	1
ENSG00000207733	0	0	0	0	0	0	0	0	0	0	0	0	0	0	0	0	0	0	0	0	0	0.342354	0	0	0	0.425977	0	0	0	0	0	0	0	0	0	0	0	0	0	0	0	0	0	0	0	0	0	0	0
ENSG00000207734	0	0	0	0	0	0	0	0	0	0	0	0	0	0	0	0	0	0	0	0	0	0	0	0	0	0	0	0	0	0	0	0	0	0	0	0	0	0	0	0	0	0	0	0	0	0	0	0	0
ENSG00000207735	0	0	0	0	0	0	0	0	0	0	0	0	0	0	0	0	0	0	0	0	0	0	0	0	0	0	0	0	0	0	0	0	0	0	0	0	0	0	0	0	0	0	0	0	0	0	0	0	0
ENSG00000207736	23	19	4	5	5	4	4	14	5	12	36	22	1	3	4	4	9	0	7	4	14	15	6	7	2	10	13	9	8	18	6	2	8	21	4	18	5	11	6	16	2	17	12	18	5	19	5	20	18
ENSG00000207737	4	9	5	4	5	3	1	5	2	4	4	2	3	8	5	1	7	1	1	2	12	5	6	4	1	6	7	6	3	6	2	2	4	8	5	2	5	3	5	4	3	6	6	3	6	4	11	7	7
ENSG00000207738	0	0	0	0	0	0	0	0	0	0	0	0	0	0	0	0	0	0	0	0	0	0	0	0	0	0	0	0	0	0	0	0	0	0	0	0	0	0	0	0	0	0	0	0	0	0	0	0	0
ENSG00000207739	0	0	0	0	0	0	0	0	0	1	0	0	0	1	0	0	1	0	1	1	0	0	1	0	0	0	0	1	1	0	0	0	0	1	0	0	0	0	0	0	0	0	0	0	0	0	1	3	0
ENSG00000207741	6	11	1	7	2	5	6	9	6	6	5	9	1	6	2	0	9	0	6	5	8	9	4	9	6	4	5	6	10	13	4	3	5	11	4	8	2	5	11	5	2	4	9	9	7	7	8	5	8
ENSG00000207742	0	0	0	1	1	0	1	0	0	2	4	2	0	0	1	1	1	0	3	1	2	1	0	2	0	2	1	0	0	1	0	0	0	0	1	1	1	0	2	1	1	1	0	1	1	0	0	1	0
ENSG00000207743	0	0	1	0	0	0	1	0	0	1	0	0	0	2	0	1	0	0	1	0	0	0	3	0	0	1	0	0	0	0	0	0	0	0	0	0	0	0	0	0	0	1	0	0	0	0	0	0	0
ENSG00000207744	0	0	0	0	0	0	0	0	0	0	0	0	0	0	0	0	0	0	0	0	0	0	0	0	0	0	0	0	0	0	0	0	0	0	0	0	0	0	0	0	0	0	0	0	0	0	0	0	0
ENSG00000207746	10	16	1	7	6	6	4	7	4	4	11	17	1	3	5	3	9	1	8	1	13	14	7	12	2	12	10	13	8	19	11	10	5	15	16	8	8	14	9	9	5	13	6	16	5	5	13	18	18
ENSG00000207747	0	0	0	0	0	0	0	0	0	0	0	0	0	0	0	0	0	0	0	0	0	0	0	0	0	0	0	0	0	0	0	0	0	0	0	0	0	0	0	0	0	0	0	0	0	0	0	0	0
ENSG00000207749	2	0	0	3	4	1	3	2	1	8	2	1	2	1	1	0	3	0	7	0	3	2	2	6	0	4	2	0	1	3	2	3	2	1	0	5	1	2	1	1	0	4	1	4	1	4	10	4	3
ENSG00000207750	6	7	5	2	2	3	5	2	1	2	3	8	1	7	1	2	5	1	7	2	5	5	2	4	3	5	6	6	7	8	2	5	6	3	2	3	4	6	1	4	3	4	10	5	3	1	3	5	1
ENSG00000207751	0	0	0	0	0	0	0	0	0	1	0	0	0	0	0	0	0	0	0	0	0	0	0	0	0	0	0	0	0	0	0	0	0	0	0	0	0	0	0	0	0	1	0	0	0	1	0	0	0
ENSG00000207752	0	1	0	1	2	0	1	0	1	1	1	2	0	0	1	0	0	0	0	0	0	2	1	3	1	3	3	1	2	0	2	1	0	2	1	3	2	1	0	3	0	1	1	0	2	3	0	2	2
ENSG00000207753	0	0	0	0	0	0	0	0	0	0	0	0	0	0	0	0	0	0	0	0	0	0	0	0	0	0	0	0	0	0	0	0	0	0	0	0	0	0	0	0	0	0	0	0	0	0	0	0	0
ENSG00000207754	0	0	0	0	2	0	1	2	1	3	3	3	0	2	0	1	0	1	1	0	1	0	5	2	0	5	3	0	2	3	2	0	0	1	1	1	0	0	0	0	1	2	1	0	2	1	2	1	1
ENSG00000207755	3	0	1	1	0	0	1	1	0	1	0	0	0	1	0	0	0	0	0	1	2	1	0	0	0	1	1	0	0	0	4	0	0	0	0	1	0	1	1	0	0	1	0	2	0	0	1	0	2
ENSG00000207756	2	4	4	8	2	6	2	3	9	4	4	1	2	5	3	2	9	0	8	3	2	2	2	2	3	4	1	0	2	2	7	1	1	2	2	2	1	4	2	2	0	2	5	4	1	3	1	2	1
ENSG00000207757	1	1	0	0	0	0	0	0	2	0	0	1	1	2	1	0	0	0	1	1	1	1	2	0	0	3	0	1	0	1	0	0	0	0	5	0	0	2	0	1	1	0	0	0	1	0	0	3	0
ENSG00000207758	0	0	0	0	0	0	0	0	0	0	0	0	0	0	0	0	0	0	0	0	0	0	0	0	0	0	0	0	0	0	0	0	0	0	0	0	0	0	0	0	0	0	0	0	0	0	0	0	0
ENSG00000207759	3	1	1	5	0	0	0	0	0	1	1	2	0	1	0	0	1	0	0	0	4	2	2	0	0	2	1	1	1	1	0	0	0	3	0	1	0	0	3	0	0	3	1	1	1	0	1	0	4
ENSG00000207761	0	0	0	0	0	0	0	0	0	0	0	1	0	0	0	0	0	0	0	0	0	1	0	0	0	0	0	0	0	0	0	0	0	0	0	0	0	0	0	0	0	0	0	0	0	0	0	0	0
ENSG00000207762	6	0	1	3	2	0	0	1	1	2	1	1	0	3	1	0	3	0	2	4	7	0	0	5	1	2	5	0	3	7	0	2	1	4	3	5	2	4	3	0	0	1	3	1	6	1	6	2	3
ENSG00000207763	4	3	0	2	5	2	5	3	5	3	2	1	1	1	1	1	8	1	5	3	1	3	2	2	0	2	3	4	1	7	4	3	4	1	1	3	5	3	8	2	0	0	1	5	3	4	4	7	4
ENSG00000207764	0	0	0	0	0	0	0	0	0	0	0	0	0	0	0	0	0	0	0	0	0	0	0	0	0	0	0	0	0	0	0	0	0	0	0	0	0	0	0	0	0	1	0	0	0	0	0	0	0
ENSG00000207765	0	0	0	0	0	0	0	0	0	0	0	0	0	0	0	0	0	0	0	0	0	0	0	0	0	0	0	0	0.772173	0	0	0	0	0	0	0	0	0	0	0	0	0	0	0	0	0	0	0	0
ENSG00000207766	2	2	1	3	1	2	2	2	3	7	2	1	1	0	0	0	2	0	2	4	5	2	2	3	0	4	1	0	0	3	3	3	2	0	0	2	1	1	1	2	0	1	2	2	0	1	2	6	0
ENSG00000207767	0	0	0	0	0	0	0	0	0	0	0	0	0	0	0	0	0	0	0	0	0	0	0	0	0	0	2	0	0	0	0	0	0	0	0	0	0	0	0	0	0	0	0	0	0	0	0	0	0
ENSG00000207768	0	0	0	0	0	0	0	0	0	0	0	0	0	0	0	0	0	0	0	0	0	0	0	0	0	0	0	0	0	0	0	0	0	0	0	0	0	0	0	0	0	0	0	0	0	0	0	1	0
ENSG00000207769	2	1	9	6	2	7	3	3	2	3	4	1	5	2	3	1	3	5	2	5	1	2	3	4	0	4	2	0	4	2	4	6	3	1	1	6	4	1	4	7	2	4	7	3	3	3	3	3	2
ENSG00000207770	52	69	15	46	25	70	55	41	45	45	43	68	14	56	45	45	46	11	36	37	58	43	22	56	12	43	41	76	27	54	33	25	46	58	110	24	48	57	64	55	37	31	42	24	60	15	26	36	85
ENSG00000207771	13.333333	4.888889	1	10.636364	4.125	12	21.789474	15.647059	3	7.636364	11.908199	18.4	2	12.923077	5.5	12.466667	14.4	2	10.714286	6	4.714286	4.8	8.5	7.272727	6	5.714286	9.75	6	6.857143	11.692308	9.166667	7.5	5.5	10.5	5.6	19.6875	8.25	6.875	6.666667	9.818182	6	19.764706	22.222222	5	8.8	4.2	17.0625	17.6	2.666667
ENSG00000207773	0	0	1	1	3	0	0	0	0	0	2	0	0	0	0	0	0	0	0	0	0	1	0	0	0	0	0	0	0	0	0	0	0	0	0	1	0	0	0	1	0	1	0	2	1	0	0	0	0
ENSG00000207775	9	14.51034	2.336381	5	5.137579	4.189417	4	6	3	5.301735	4	2.096901	3.193496	8	2	2	4	0	5	2	2	6	4	8.160264	1	7	5	3	7	6	7.220546	7.236415	1	2	4	3	1	1	5	3.121335	1	13	11	9.199338	4	7	6	10	0
ENSG00000207776	0	0	0	0	0	0	0	0	0	0	0	0	0	0	0	0	0	0	0	0	0	0	0	0	0	0	0	0	1	0	0	0	1	0	0	0	0	0	0	0	0	0	0	0	0	0	0	0	1
ENSG00000207778	0	0	0	0	0	0	0	0	0	0	0	0	0	0	0	0	0	0	0	0	0	0	0	0	0	0	0	0	0	0	0	0	0	0	0	0	0	0	0	0	0	0	0	0	0	0	0	0	0
ENSG00000207779	2	4	2	2	1	1	0	3	1	1	2	1	1	1	2	0	0	0	0	1	1	1	0	0	0	0	0	0	0	3	0	0	0	1	0	0	0	2	1	6	1	1	0	0	0	1	0	0	0
ENSG00000207780	18	6	3	13	9	5	13	10	9	16	16	23	1	14	3	5	9	2	19	3	32	29	26	21	1	27	14	15	8	17	5	8	11	27	17	8	13	28	15	5	6	23	6	14	14	18	24	28	32
ENSG00000207781	1	0	1	1	1	0	0	1	0	1	0	1	0	3	0	0	3	0	0	0	0	1	3	2	0	0	1	2	0	1	0	1	1	3	0	0	1	2	1	2	1	0	0	1	0	0	0	1	1
ENSG00000207782	0	0	0	0	0	0	0	0	0	0	0	0	0	0	0	0	0	0	0	0	0	0	0	0	0	0	0	0	0	0	0	0	0	0	0	0	0	0	0	0	0	0	0	0	0	0	0	0	0
ENSG00000207783	0	0	0	0	0	0	0	0	0	0	0	0	0	0	0	0	0	0	0	0	0	0	0	0	0	0	0	0	0	0	0	0	0	0	0	0	0	0	0	0	0	0	0	0	0	0	0	0	0
ENSG00000207784	1	0	1	0	0	0	1	1	0	0	0	0	0	0	1	0	0	0	1	0	1	0	0	1	0	1	0	0	0	0	0	1	0	1	0	0	0	0	0	0	0	1	0	0	1	0	0	1	1
ENSG00000207785	0	0	0	0	0	0	0	0	0	0	0	0	0	0	0	0	0	0	0	0	1	0	0	0	0	0	0	0	0	0	0	0	0	1	1	0	0	0	0	0	0	0	0	0	0	0	0	0	0
ENSG00000207788	0	0	0	0	0	0	0	0	0	0	0	0	0	0	0	0	0	0	0	0	0	0	0	0	0	0	0	0	0	0	0	0	0	0	0	0	0	0	0	0	0	0	0	0	0	0	0	0	0
ENSG00000207789	1	2	0	2	1	1	1	0	1	0	3	1	0	0	0	0	1	0	0	0	0	0	1	0	0	1	1	0	0	0	0	0	3	1	1	0	0	0	0	0	0	0	0	3	2	0	1	0	2
ENSG00000207797	0	0	0	0	0	0	0	0	0	0	0	0	0	0	0	0	0	0	0	1	0	0	0	0	0	0	0	1	0	0	0	0	0	0	0	0	0	0	0	0	0	1	0	0	0	0	0	0	2
ENSG00000207798	0	0	0	0	0	0	0	0	0	0	0	0	0	0	0	0	0	0	0	0	0	0	0	0	0	0	0	0	0	0	0	0	0	0	0	0	0	0	0	0	0	0	0	0	0	0	0	0	0
ENSG00000207799	0	0	0	0	0	0	0	0	0	0	0	0	0	0	0	0	0	0	0	0	0	0	0	0	0	0	0	0	0	0	0	0	0	0	0	0	0	0	0	0	0	0	0	0	0	0	0	0	0
ENSG00000207800	1	0	0	0	0	0	0	0	0	0	0	0	0	2	0	0	1	0	0	0	0	0	0	1	0	0	0	0	0	0	0	0	0	0	0	0	0	0	0	0	0	1	0	0	0	0	1	0	0
ENSG00000207802	3	2	0	1	2	10	4	1	2	2	0	6	0	1	1	0	1	0	3	0	4	0	9	5	2	4	1	2	2	2	3	0	5	4	6	4	1	3	1	3	0	7	0	2	2	3	1	5	3
ENSG00000207803	0	0	0	0	0	0	0	0	0	0	0	0	0	0	0	0	0	0	0	0	0	0	0	0	0	0	0	0	0	0	0	0	0	0	0	0	0	0	0	0	0	0	0	0	0	0	0	0	0
ENSG00000207804	0	4	4	0	7	5	0	0	1	2	1	1	2	3	2	0	2	1	3	0	1	1	1	0	2	0	2	1	0	1	0	4	1	0	0	2	1	3	1	2	2	1	2	1	1	1	1	1	0
ENSG00000207805	0	0	0	0	2	0	0	0	0	0	0	0	0	0	0	0	0	0	0	0	0	0	1	0	0	0	0	0	0	0	0	0	0	0	0	0	0	0	0	0	0	0	0	0	0	0	0	0	0
ENSG00000207806	0	0	0	0	0	0	0	0	0	0	0	0	0	0	0	0	0	0	0	0	0	0	0	0	0	0	0	0	0	0	0	0	0	0	0	0	0	0	0	0	0	0	0	0	0	0	0	0	0
ENSG00000207807	2	1	1	3	1	2	1	1	4	5	0	2	0	4	1	4	3	0	5	2	3	0	2	1	1	4	4	0	0	1	0	0	4	1	1	3	4	1	1	4	1	1	2	0	1	3	6	3	0
ENSG00000207808	0	1	0	0	0	1	0	0	0	0	0	0	1	0	0	0	1	0	0	1	0	0	0	0	0	0	0	0	2	0	0	0	0	1	0	0	1	0	0	0	0	0	0	0	0	0	0	0	1
ENSG00000207810	0	0	0	0	0	0	0	0	0	0	0	0	0	0	0	0	0	0	0	0	0	0	0	0	0	0	0	0	0	0	0	0	0	0	0	0	0	0	0	0	0	0	0	0	0	0	0	0	0
ENSG00000207811	0	0	0	0	0	0	0	0	0	0	0	0	0	0	0	0	0	0	0	0	0	0	0	0	1	0	0	0	0	0	0	0	0	0	0	0	0	0	0	1	0	0	0	0	0	0	0	0	0
ENSG00000207812	0	0	0	0	0	0	0	0	0	0	0	0	0	0	0	0	0	0	0	0	0	0	0	0	0	0	0	0	0	0	0	0	0	1	0	0	0	0	0	0	0	0	0	0	0	0	0	0	0
ENSG00000207813	2	1	3	4	1	5	0	4	1	4	1	6	0	3	1	0	2	1	2	0	3	3	1	1	3	3	2	1	1	2	3	0	0	4	1	0	0	1	2	2	0	1	0	0	1	0	4	4	4
ENSG00000207814	3	0	0	3	0	2	2	2	0	3	1	3	1	2	0	0	0	0	1	1	0	0	2	2	0	2	1	0	0	0	1	0	1	2	2	1	4	0	3	1	0	1	0	1	5	2	0	1	1
ENSG00000207815	7	4	2	7	5	6	7	6	5	5	3	11	0	8	5	2	5	0	9	5	15	3	7	7	5	9	5	12	8	2	6	5	5	11	7	4	4	11	8	4	1	8	5	8	8	4	10	5	12
ENSG00000207816	2	1	0	0	0	0	1	0	0	0	0	3	0	1	1	0	0	1	2	0	2	0	0	0	1	1	2	3	0	4	0	0	2	0	1	0	2	1	0	0	1	1	2	0	0	1	1	0	1
ENSG00000207817	0	0	0	0	0	0	0	0	0	0	0	0	0	0	0	0	0	0	0	0	0	0	0	0	0	0	0	0	0	0	0	0	0	0	0	0	0	0	0	0	0	0	0	0	0	0	0	0	0
ENSG00000207818	0.5	2	0	0	1	1	3	1	0	0	0	0	0	2	0	0	1	0	0	1	0	0	0	0	0	0	0	0	0	0	0	1	0	0	0	0	0	0	1	1	0	0	1	0	0	2	0	0.5	0
ENSG00000207819	1	0	0	1	2	0	1	0	0	1	1	0	0	0	0	2	0	0	0	1	1	0	0	0	0	1	0	1	0	0	2	0	1	0	0	0	0	0	1	0	0	1	2	0	0	2	0	1	0
ENSG00000207820	2	1	0	2	3	0	2	4	1	2	3	3	1	0	0	1	2	1	2	4	2	6	3	4	0	2	3	0	0	2	0	0	0	3	2	2	2	3	0	1	0	1	3	1	1	2	2	0	3
ENSG00000207821	3	1	1	2	2	3	2	3	0	0	0	4	2	0	3	3	1	0	1	1	1	2	2	2	0	1	4	2	2	3	5	1	2	6	3	3	1	6	3	2	1	2	1	2	1	3	2	1	2
ENSG00000207825	0	0	0	0	0	0	0	0	0	0	0	0	0	0	0	0	0	0	0	0	0	0	0	0	0	0	0	0	0	0	0	0	0	0	0	0	0	0	0	0	0	0	0	0	0	0	0	0	0
ENSG00000207826	0	0	0	1	0	0	0	0	0	1	0	1	0	0	0	0	0	0	1	0	0	0	1	1	0	0	0	2	0	0	0	0	0	0	2	0	0	0	0	2	0	0	0	0	0	0	0	0	0
ENSG00000207827	0	0	0	1	0	0	1	0	1	0	0	1	0	2	0	0	1	0	0	0	1	0	0	0	0	0	0	1	0	0	2	0	1	0	0	0	0	1	0	0	0	1	0	0	0	0	0	0	1
ENSG00000207830	0	0	0.403348	0	0	0	0	0	0	0	0	0	0	0	0	0	0	0	0	0	0	0	0	0	0	0	0	0	0	0	0	0	0	0	0	0	0	0	0	0	0	0	0	0	0	0	0	0	0
ENSG00000207832	0	0	0	0	0	0	0	0	0	0	0	0	0	0	0	0	0	0	0	0	0	0	0	0	0	0	0	0	0	0	0	0	0	0	0	0	0	0	0	0	0	0	0	0	0	0	0	0	0
ENSG00000207833	0	0	0	0	0	0	0	0	0	0	0	0	0	0	0	0	0	0	0	0	0	0	0	0	0	0	0	0	0	0	0	0	0	0	0	0	0	0	0	0	0	0	0	0	0	0	0	0	0
ENSG00000207834	1	0	0.538551	0	0	0	0	0	0	0	0	0	0	0	0	0	0	0	0	0	0	0	0	0	0	0	0	0	0	0	0	0	0	0	0	0	0	0	0	0	0	0	0	0	0	0	0	0	0
ENSG00000207835	0	0	0	0	0	0	0	0	0	0	0	0	0	0	0	0	0	0	0	0	0	0	1	0	0	0	0	0	0	0	0	0	0	0	0	0	0	0	0	0	0	0	0	0	0	0	0	0	0
ENSG00000207836	0	0	0	0	0	0	0	0	0	0	0	0	0	0	0	0	0	0	0	0	0	1	0	0	0	0	0	0	0	0	0	0	0	0	0	0	0	0	0	0	0	0	0	0	0	0	0	0	0
ENSG00000207837	0	0	0	0	0	0	0	0	0	0	0	0	0	0	0	0	0	0	0	0	0	0	0	0	0	0	0	0	0	0	0	0	0	0	0	0	0	0	0	0	0	0	0	0	0	0	0	0	0
ENSG00000207838	0	0	0	0	0	0	0	0	0	0	0	0	0	0	0	0	0	0	0	0	0	0	0	0	0	0	0	0	0	0	0	0	0	0	0	0	0	0	0	0	0	0	0	0	0	0	0	0	0
ENSG00000207839	0	1	0	0	0	0	0	1	1	1	1	2	2	1	0	0	0	2	1	1	3	0	1	1	0	2	2	1	4	2	2	1	1	1	2	4	3	2	0	1	3	2	3	4	0	0	2	4	0
ENSG00000207844	0	0	0	0	0	0	0	0	0	0	0	0	0	0	0	0	0	0	0	0	0	0	0	0	0	0	0	0	0	0	0	0	0	0	0	0	0	0	0	0	0	0	0	0	0	0	0	0	0.776893
ENSG00000207846	0	0	0	0	0	0	0	0	0	0	0	0	0	0	0	0	0	0	0	0	0	0	0	0	0	0	0	0	0	0	0	0	0	0	0	0	0	0	0	0	0	0	0	0	0	0	0	0	0
ENSG00000207849	0	0	0	0	0	0	0	0	0	0	0	0	0	0	0	0	0	0	0	0	0	0	0	0	0	0	0	0	0	0	0	0	0	0	0	0	0	0	0	0	0	0	0	0	0	0	0	0	0
ENSG00000207857	0	0	0	0	0	0	0	0	0	0	0	0	0	0	0	0	0	0	0	0	0	0	0	0	0	0	0	0	0	0	0	0	0	0	0	0	0	0	0	0	0	0	0	0	0	0	0	0	0
ENSG00000207858	0	0.926185	0	0	0	0	0	0	0.188629	0	0	0	0	0	0	0	0	0	0	0	0	0	0.695424	0	0	0	0	0	0	0	0	0	0	0	0	0	0	0	0	0	0	0	0	0	0	0	0	0	0
ENSG00000207861	0	0	0	0	0	0	0	0	0	0	0	0	0	0	0	0	0	0	0	0	0	0	0	0	0	0	0	0	0	0	0	0	0	0	0	0	0	0	0	0	0	0	0	0	0	0	0	0	0
ENSG00000207862	0	0	0	0	0	0	0	0	0	0	0	0	0	0	0	0	0	0	0	0	0	0	0	0	0	0	0	0	0	0	0	0	0	0	0	0	0	0	0	0	0	0	0	0	0	0	0	0	0
ENSG00000207863	3	0	1	1	1	0	0	0	0	0	1	1	1	0	0	1	2	1	0	0	5	0	0	1	0	1	0	1	0	1	0	0	0	1	2	0	1	0	1	0	0	3	1	1	1	1	1	2	11
ENSG00000207864	5	1	4	4	5	1	4	4	0	12	2	3	1	3	3	0	3	2	4	1	7	5	2	3	0	4	8	7	1	8	1	2	4	2	2	1	2	2	1	7	0	8	5	5	3	17	9	8	10
ENSG00000207865	1	1	0	0	1	3	1	3	1	1	2	5	3	3	0	0	0	0	0	0	2	3	6	2	2	2	1	2	1	7	4	2	0	3	2	2	2	0	2	1	0	2	5	2	0	1	2	3	1
ENSG00000207866	0	0	0	0	0	0	0	0	0	0	1	0	0	0	0	0	0	0	0	0	0	0	0	0	0	0	0	0	0	0	0	0	0	0	0	0	0	0	0	0	0	0	0	0	0	0	0	0	0
ENSG00000207868	0	2	0	0	0	0	0	0	0	0	0	0	0	0	0	0	0	0	0	0	0	0	0	0	0	0	0	0	0	0	0	0	0	0	0	0	0	0	0	1	0	0	0	0	0	0	0	0	0
ENSG00000207869	0	0	0	0	0	0	0	0	0	0	0	0	0	0	0	0	0	0	0	0	0	0	0	0	0	0	0	0	0	0	0	0	0	0	0	0	0	0	0	0	0	0	0	0	0	0	0	0	0
ENSG00000207870	2	1	0	1	0	0	1	1	1	0	0	1	0	0	0	1	0	0	0	1	2	1	0	1	0	1	0	0	1	1	2	1	0	1	0	1	2	3	1	0	0	0	0	1	0	0	2	1	0
ENSG00000207871	0	1	0	0	0	0	0	0	0	0	0	0	0	0	0	0	0	0	0	0	0	0	0	0	0	0	0	0	0	0	0	0	0	0	0	0	0	0	0	0	0	0	0	0	0	0	0	0	0
ENSG00000207873	0	0	0	0	0	0	0	0	0	0	0	1	0	0	0	0	0	0	0	0	0	0	0	0	0	0	0	0	0	1	0	1	0	1	0	0	0	0	0	2	0	0	0	0	0	0	1	0	0
ENSG00000207874	0	0	0	0	0	0	0	0	0	0	0	0	0	0	0	0	0	0	0	0	0	0	0	0	0	0	0	0	0	0	0	0	0	0	0	0	0	0	0	0	0	0	0	0	0	0	0	0	0
ENSG00000207875	0	0	0	0	0	0	0	0	0	0	0	0	0	0	0	0	0	0	0	0	0	0	0	0	0	0	0	0	0	0	0	0	0	0	0	0	0	0	0	0	0	0	0	0	0	0	0	0	0
ENSG00000207895	1.812893	2.509006	1.105041	2.319037	1.109381	1.038826	0.958728	3.769855	2.070857	1.240724	3.876437	3.629355	0	3.230842	0.486687	0	0	0	1.527256	2.178073	1.578259	5.283733	1.652843	3.326754	2.302703	1.179164	0	0	1.192884	0.206565	1.315343	0	3.492514	3.126974	0.451688	0	3.264188	0	3.209809	3.883068	2.377606	4.896996	2.130621	1.135785	3.55654	2.054876	0	0	2.916873
ENSG00000207922	2.913356	2.329676	0.214929	2.57955	4.465177	1.828817	2.862002	3.646025	2.632962	0	0.365797	2.547296	0.228171	4.504289	0	1.852106	3.448721	0	7.652259	1.355872	3.422772	4.121649	1.464042	9.590083	4.817842	1.997493	2.543492	4.186115	5.163281	6.670137	7.667366	5.650753	11.333696	7.423572	2.726957	2.612694	3.7561	6.298204	4.470099	3.056778	1.83698	8.153135	5.521119	5.311855	4.015569	10.045436	4.283329	5.797224	5.085978
ENSG00000207923	0	0	0	0	0	0	1	0	0	0	0	0	0	0	0	0	0	0	0	0	0	0	0	0	0	0	1	0	1	0	0	1	0	0	0	0	0	0	0	0	0	0	0	0	0	0	0	0	0
ENSG00000207924	0	0	0	0	0	0	0	0	0	0	0	0	0	0	0	0	0	0	0	0	0	0	0	0	0	0	0	0	0	0	0	0	0	0	0	0	0	0	0	0	0	0	0	0	0	0	0	0	0
ENSG00000207925	0	0	0	0	0	0	0	0	0	0	0	0	0	0	0	0	0	0	0	0	0	0	0	0	0	0	0	0	0	0	0	0	0	0	0	0	0	0	0	0	0	0	0	0	0	0	0	0	0
ENSG00000207926	0	0	0	0	0	0	0	0	0	0	0	0.469518	0	0	0	0	0	0	0	0	0	0	0	0	0	0	0	0	0	0	0	0	0	0.496717	0	0	0	0	0	0	0	0	0	0	0	0	0	0	0
ENSG00000207927	2	1	0	2	4	1	0	2	1	1	1	1	1	2	3	1	0	0	0	1	0	0	1	2	0	1	1	0	0	1	0	2	1	1	2	2	1	0	0	1	0	1	1	0	1	1	0	0	0
ENSG00000207928	0	0	0	1	0	0	0	0	0	0	0	0	0	0	0	0	0	0	0	0	0	0	0	0	0	0	0	0	0	0	0	0	0	0	0	0	0	0	0	0	0	0	0	0	0	0	0	0	0
ENSG00000207930	1	2	0	1	2	2	0	3	2	3	2	2	0	2	1	5	2	0	3	3	2	6	7	2	3	4	3	3	3	2	1	5	3	3	0	3	2	4	4	4	0	1	5	4	4	5	0	2	0
ENSG00000207931	6	8	0	2	1	2	0	6	1	4	2	6	3	3	2	0	3	0	1	2	2	2	2	3	0	2	4	0	1	8	0	2	1	2	0	5	0	4	1	4	1	3	2	5	4	0	2	5	1
ENSG00000207932	0	0	0	0	2	0	0	0	0	0	0	0	0	0	0	1	0	0	1	2	0	1	0	0	1	0	0	0	0	1	0	0	1	1	1	0	1	0	0	0	0	0	0	0	1	0	1	4	1
ENSG00000207933	3	2	0	0	1	1	2	1	0	2	1	4	0	1	2	2	4	1	1	2	1	0	3	1	2	2	3	2	4	7	5	0	3	2	6	6	7	0	2	3	1	1	3	3	1	3	3	2	4
ENSG00000207934	7	1	5	2	2	3	3	8	5	9	4	3	6	2	6	2	7	6	7	4	1	1	3	7	2	4	4	0	4	3	5	4	4	0	0	4	3	2	0	5	4	2	5	3	2	7	1	2	1
ENSG00000207935	0	1	0	0	0	0	0	0	0	0	1	2	0	2	0	0	0	0	0	0	2	1	1	1	0	0	1	1	0	0	0	1	0	1	1	0	0	1	0	0	0	0	0	0	0	0	0	0	1
ENSG00000207937	0	1	0	0	0	1	0	0	1	0	0	1	0	0	0	0	1	0	0	0	0	1	0	1	0	0	0	0	1	0	0	0	0	0	0	0	0	0	0	0	0	0	0	0	0	0	0	1	0
ENSG00000207939	1	0	2	2	2	1	4	0	0	0	1	0	6	2	0	1	0	0	0	4	3	1	2	0	1	1	2	1	4	1	1	2	0	0	0	0	0	1	0	0	0	2	0	0	1	0	1	0	0
ENSG00000207940	0	0	0	0	0	0	0	0	0	0	0	0	0	0	0	0	0	0	0	0	1	0	0	0	1	0	1	0	0	0	0	0	0	0	0	0	0	0	0	0	0	0	0	0	0	0	0	0	0
ENSG00000207941	0	0	0	0	0	0	0	0	0	0	0	0	0	0	0	0	0	0	1	0	0	0	0	0	0	0	0	0	0	1	0	0	0	0	0	0	0	0	0	0	0	0	0	0	0	0	0	0	0
ENSG00000207942	0	0	0	0	0	0	0	0	0	0	0	0	0	0	0	0	0	0	0	0	0	0	0	0	0	0	0	0	0	0	0	0	0	0	0	0	0	0	0	0	0	0	0	0	0	0	0	0	0
ENSG00000207943	1	1	0	1	0	1	2	1	0	2	0	3	0	0	1	1	1	0	1	1	3	5	1	2	1	0	3	0	3	1	0	0	0	0	2	2	0	2	3	0	1	3	0	0	4	4	2	0	4
ENSG00000207944	0	0	0	1	0	0	1	1	0	1	0	0	0	0	0	0	0	0	0	1	0	1	0	0	1	0	0	0	0	0	0	0	0	0	0	0	1	1	0	0	1	0	0	0	1	0	0	0	0
ENSG00000207945	0	0	0	0	0	0	0	0	0	0	0	0	0	0	0	0	0	0.900063	0	0	0	0	0	0	0	0	0	0	0	0	0	0	0	0	0	0	0	0	0	0	0	0	0	0	0	0	0	0	0
ENSG00000207946	0	0	0	0	0	0	0	0	0	0	0	0	0	0	0	0	0	0	0	0	0	0	0	0	0	0	0	0	0	0	0	0	0	0	0	0	0	0	0	0	0	0	0	0	0	0	0	0	0
ENSG00000207947	0	0	0	0	0	0	0	0	0	0	2	1	0	0	0	0	0	0	0	0	1	0	0	0	0	0	1	0	1	0	0	0	0	1	1	0	0	0	0	0	0	0	0	1	0	0	1	2	0
ENSG00000207948	1	1	0	1	0	0	0	0	0	1	0	0	0	0	0	0	1	0	0	0	0	1	0	0	0	0	0	0	0	1	0	1	0	1	0	0	0	0	1	0	0	0	0	1	1	1	0	1	1
ENSG00000207949	17	37	17	16	13	17	11	28	15	27	22	17	7	13	11	11	18	1	16	8	19	17	15	19	9	22	17	14	7	27	9	12	5	23	11	13	17	15	10	24	7	30	17	16	12	8	11	7	19
ENSG00000207951	3	7	9	8	5	2	5	9	8	1	0	0	2	7	0	5	5	2	12	7	1	8	2	5	6	6	2	0	6	5	8	3	6	3	0	3	5	4	6	5	2	7	7	7	5	4	8	6	0
ENSG00000207952	4	6	2	6	7	5	1	4	2	2	0	5	2	4	0	2	5	1	7	1	2	4	5	4	4	4	2	5	3	6	4	2	2	6	3	5	8	7	2	3	1	4	3	4	5	9	0	5	4
ENSG00000207954	5	0	0	3	4	0	1	2	0	6	4	2	0	4	1	1	5	1	4	2	7	8	5	11	0	6	3	4	3	3	2	4	10	7	1	7	4	3	2	4	2	0	3	6	3	3	3	10	6
ENSG00000207955	218	1329	46	257	134	283	46	321	207	67	530	273	79	133	175	153	218	68	111	83	74	129	127	91	38	126	120	134	93	359	175	174	45	323	56	489	48	173	121	666	89	186	227	129	95	72	52	168	48
ENSG00000207956	4	11	8	3	4	4	3	6	1	4	3	1	1	4	0	4	4	1	2	4	1	0	1	1	2	4	1	0	1	2	2	0	0	2	2	4	2	3	0	4	0	3	4	5	2	4	3	3	2
ENSG00000207957	0.5	0	0	0	0	0	0	0	0	0	0	0	0	1	0	0	0	0	0	1	0	1	0	0	0	0	0	0	0	0	0	0	0	0	0	0	0	0	0	1	0	0	0	0	0	0	0	0.5	0
ENSG00000207959	0	0	1	0	0	1	2	0	1	2	2	1	0	1	3	1	2	0	4	4	9	1	4	2	2	0	1	3	1	1	1	1	1	2	1	3	1	0	0	4	0	0	1	0	0	1	4	2	2
ENSG00000207960	0	0	0	3	1	0	0	1	0	0	0	1	0	1	0	1	2	0	1	1	3	2	0	1	3	1	3	3	2	2	0	2	2	1	0	2	0	0	1	0	0	0	4	0	2	0	1	2	1
ENSG00000207961	0	0	0	1	0	0	1	1	0	7	4	0	0	3	0	0	1	1	0	1	3	0	1	2	0	2	1	3	1	2	1	1	2	0	0	1	3	2	1	1	0	0	1	0	1	3	1	1	3
ENSG00000207962	0	0	0	0	0	0	0	0	0	3	0	1	0	0	0	0	2	0	0	0	1	0	0	0	0	2	0	2	1	0	0	0	0	2	0	0	1	0	1	0	0	0	2	2	0	0	0	0	1
ENSG00000207963	13	4	1	20	3	14	15	19	3	2	11	17	2	12	5	11	10	1	15	4	16	9	6	16	12	7	13	10	13	13	8	5	5	11	18	8	8	7	6	3	2	8	7	11	10	6	13	7	11
ENSG00000207964	17	25	12	24	30	18	19	35	16	14	18	4	16	25	18	12	29	2	34	20	12	6	6	15	4	35	15	2	14	22	21	21	9	9	2	26	9	3	19	8	0	20	49	33	9	15	22	13	6
ENSG00000207965	1	1	0	1	1	0	3	0	0	0	1	3	0	0	0	0	1	0	0	0	0	4	2	2	3	1	4	0	1	3	0	4	0	1	4	0	0	1	1	1	0	5	2	4	2	4	1	2	3
ENSG00000207967	1	1	3	6	2	0	2	2	0	0	1	0	0	1	1	0	3	0	1	3	1	1	4	0	0	1	2	0	2	1	2	1	0	1	0	2	0	3	0	0	0	0	0	4	1	1	2	1	0
ENSG00000207969	1	3	0	0	0	1	0	0	0	0	1	0	0	0	0	0	0	0	0	0	0	0	0	0	0	0	0	0	0	0	0	0	0	0	0	0	0	0	0	2	0	0	0	0	0	0	0	1	0
ENSG00000207970	0	0	0	0	0	0	0	0	0	0	0	0	0	0	0	0	0	0	0	0	0	0	0	0	0	0	0	0	0	0	0	0	0	0	0	0	0	0	0	0	0	0	0	0	0	0	0	0	0
ENSG00000207971	0	3	1	0	1	1	3	1	1	4	1	7	1	2	0	1	3	4	2	0	9	1	0	2	0	3	2	2	2	0	7	0	2	1	6	1	0	3	3	0	0	4	1	0	0	2	0	0	2
ENSG00000207972	0	0	0	0	0	0	0	0	0	0	0	0	0	0	0	0	0	0	0	0	0	0	0	0	0	0	1	0	0	0	0	0	0	0	1	0	0	0	0	0	0	0	0	1	0	0	0	0	0
ENSG00000207973	4	5	0	3	3	0	3	0	1	2	0	4	1	3	3	4	3	1	3	1	5	4	5	4	4	7	5	9	3	4	0	2	6	14	3	3	6	4	3	6	3	7	2	9	8	4	3	3	7
ENSG00000207974	0	0	0	0	0	0	0	0	0	0	0	0	0	0	0	0	0	0	0	0	0	0	0	0	0	0	0	0	0	0	0	0	0	0	0	0	0	0	0	0	0	0	0	0	0	0	0	0	0
ENSG00000207975	3	7	1	3	2	0	0	1	0	0	2	2	0	2	2	3	1	0	0	0	5	5	0	0	1	2	1	3	2	5	3	3	1	2	3	3	0	1	4	3	1	10	2	1	4	2	5	7	6
ENSG00000207976	0	0	0	0	0	0	0	0	0	0	0	1	0	1	0	0	0	0	0	0	0	0	0	0	0	0	0	0	0	0	0	0	0	0	0	0	0	0	0	0	0	0	0	0	0	0	0	0	0
ENSG00000207977	0	0	0	0	0	0	0	0	0	0	0	0	0	0	0	0	0	0	0	0	0	0	0	0	0	0	0	0	0	0	0	0	0	0	0	0	0	0	0	0	0	0	0	0	0	0	0	0	0
ENSG00000207978	4	0	0	1	1	1	0	1	0	5	2	2	1	1	2	0	1	0	2	1	3	1	2	4	1	1	2	1	1	1	0	2	0	1	1	4	0	0	1	0	0	1	2	1	4	4	3	2	3
ENSG00000207979	0	0	0	0	0	0	0	0	0	0	0	0	0	0	0	0	0	0	0	0	0	0	0	0	0	0	0	0	0	0	0	0	0	0	0	0	0	0	0	0	0	0	0	0	0	0	0	0	0
ENSG00000207980	0	0	0	0	0	0	0	0	0	0	0	1	0	0	0	0	2	0	0	0	0	0	0	1	0	0	2	0	0	1	0	0	0	0	2	0	0	2	0	0	0	0	1	0	0	1	0	1	0
ENSG00000207981	0	0	0	0	0	0	0	0	0	0	0	0	0	0	0	0	0	0	0	0	0	0	0	0	0	0	0	0	0	0	0	0	0	0	0	0	0	0	0	0	0	0	0	0	0	0	0	0	0
ENSG00000207982	11	10	1	4	2	3	9	5	5	9	2	4	1	11	4	5	7	1	4	0	7	6	7	7	5	5	11	5	7	8	10	7	8	7	1	2	6	3	2	7	3	9	5	8	10	6	5	9	3
ENSG00000207983	0	1	1	1	0	0	0	1	0	2	3	3	0	0	0	0	0	0	1	0	0	1	0	1	0	0	1	0	0	0	0	0	0	3	0	0	0	2	2	0	0	0	0	3	0	1	1	1	2
ENSG00000207984	0	0	0	0	0	0	0	0	0	0	0	0	0	0	0	0	0	0	0	0	0	0	0	0	0	0	0	0	0	0	0	0	0	0	0	0	0	0	0	0	0	0	0	0	0	0	0	0	0
ENSG00000207986	0	0	0	0	0	0	0	0	0	0	0	0	0	0	0	0	0	0	0	0	0	0	0	0	0	0	0	0	0	0	0	0	0	0	0	0	0	0	0	0	0	0	0	0	0	0	0	0	0
ENSG00000207987	0	0	0	0	0	0	0	0	0	0	0	0	0	0	0	0	0	0	0	0	0	0	0	0	0	0	0	0	0	0	0	0	0	0	0	0	0	0	0	0	0	0	0	0	0	0	0	0	0
ENSG00000207988	11	12	12	12	7	6	9	9	7	11	8	5	5	11	0	6	19	2	7	3	4	6	3	9	7	8	9	5	6	8	2	4	8	2	1	6	3	7	2	5	3	8	5	5	8	7	11	5	3
ENSG00000207989	1	1	1	2	5	1	3	6	4	2	1	0	0	3	2	4	2	1	1	4	5	0	1	1	2	2	3	0	1	3	2	5	2	1	2	4	5	1	3	2	2	2	3	1	0	6	3	3	0
ENSG00000207990	0	0	0	0	0	0	0	0	0	0	0	0	0	0	0	0	0	0	0	0	0	0	0	0	0	0	0	0	0	0	0	0	0	0	0	0	0	0	0	0	0	0	0	0	0	0	0	0	0
ENSG00000207991	2	1	0	2	1	1	5	5	1	3	3	5	0	2	2	2	3	0	4	2	7	10	8	6	4	9	8	9	4	5	1	5	4	5	10	2	2	3	4	2	2	6	3	5	6	6	7	6	8
ENSG00000207992	0	0	0	0	0	0	0	0	0	0	0	0	0	0	0	0	0	0	0	0	0	0	0	0	0	0	0	0	0	0	0	0	0	0	0	0	0	0	0	0	0	0	0	0	0	0	0	0	0
ENSG00000207993	6	2	8	5	6	0	2	4	9	4	4	2	2	5	4	3	1	5	7	2	6	8	7	5	1	4	7	1	5	5	3	7	7	3	1	12	6	2	5	4	4	3	1	3	6	5	7	1	7
ENSG00000207994	1	3	1	0	1	1	1	1	3	4	3	2	0	1	1	2	2	0	0	0	2	1	0	0	0	2	0	6	1	2	2	0	2	3	1	0	1	0	1	3	0	1	0	0	1	0	2	0	5
ENSG00000207995	2	3	0	0	0	5	1	0	0	1	2	0	2	0	0	1	1	0	0	1	0	0	0	0	0	0	2	1	0	0	0	1	0	3	1	1	0	0	0	3	0	0	1	1	1	2	1	0	0
ENSG00000207996	0	3	2	1	0	2	1	1	4	1	0	0	1	0	0	0	2	0	0	0	0	2	3	0	0	0	0	0	0	1	2	1	0	0	1	0	0	1	1	0	1	0	0	0	0	0	1	1	0
ENSG00000207997	7	31	6	14	12	2	13	7	14	9	14	11	5	11	3	4	10	6	18	6	6	4	7	9	8	7	6	6	8	11	7	10	5	10	4	13	2	3	5	8	4	9	8	22	7	11	13	7	4
ENSG00000208000	0	1	0	0	0	0	0	2	0	0	1	0.681767	0	0	0	0	0	0	1	0	0	0	0	0	0	0	0	1	0	1	0	1	0	1	0	0	0	0	0	0	0	0	0	0	0	0	0	0	0
ENSG00000208001	0	0	0	0	0	0	0	0	0	0	0	0	0	0	0	0	0	0	0	0	0	0	0	0	0	0	0	0	0	0	0	0	0	0	0	0	0	0	0	0	0	0	0	0	0	0	0	0	0
ENSG00000208002	3	6	7	5	6	0	3	2	0	1	5	5	0	2	1	2	3	0	3	2	1	5	2	2	4	1	0	2	0	5	2	1	0	2	1	0	2	5	2	3	1	3	2	1	0	1	2	5	1
ENSG00000208003	1	5	0	0	4	3	5	1	4	1	1	2	1	0	2	1	3	0	2	1	2	10	8	3	0	2	2	5	4	9	3	1	3	2	2	1	3	2	2	2	0	5	6	4	5	12	5	7	2
ENSG00000208004	1	2	3	0	5	0	2	1	2	7	2	3	2	1	5	3	2	3	2	5	11	0	1	1	1	5	3	2	1	2	1	2	1	3	1	7	1	4	2	3	2	1	2	2	0	2	2	3	2
ENSG00000208005	0	0	0	1	0	0	0	0	0	0	0	0	0	0	0	0	0	0	0	0	0	0	0	2	0	0	0	0	0	1	0	0	0	0	0	0	0	0	1	0	0	2	0	1	0	0	1	0	1
ENSG00000208006	0	0	0	0	1	0	0	0	0	0	0	1	0	0	0	3	0	0	0	0	0	0	0	0	0	1	0	0	0	0	0	0	0	1	0	0	0	0	0	0	0	0	0	0	0	0	0	0	0
ENSG00000208008	0	0	0	0	0	0	0	0	0	0	0	0	0	0	0	0	0	0	0	0	0	0	0	0	0	0	0	0	0	0	0	0	0	0	0	0	0	0	0	0	0	0	0	0	0	0	0	0	0
ENSG00000208009	5	2	0	1	1	1	1	2	0	0	3	1	0	2	2	0	2	0	2	2	3	0	2	0	1	2	2	1	1	1	2	3	0	3	0	1	1	0	1	3	0	0	3	3	2	2	4	2	1
ENSG00000208012	1	0	0	0	0	1	0	0	0	0	0	1	0	1	0	0	0	0	0	0	0	0	1	1	0	0	0	0	0	0	1	0	0	0	1	0	0	0	0	0	0	0	0	0	0	0	1	0	0
ENSG00000208013	1	0	0	0	0	0	2	0	0	0	0	0	1	1	1	0	0	0	0	1	1	0	0	0	0	0	0	0	0	2	1	0	1	1	1	0	1	2	0	0	0	0	1	1	1	1	1	0	0
ENSG00000208014	0	0	0	0	0	0	0	0	0	0	0	0	0	0	0	0	0	0	0	0	0	0	0	0	0	0	0	0	0	0	0	0	0	0	0	0	0	0	0	0	0	0	0	0	0	0	0	0	0
ENSG00000208015	0	0	0	0	0	0	0	0	0	0	0	0	0	0	0	0	0	0	0	0	0	0	0	0	0	0	0	0	0	0	0	0	0	0	0	0	0	0	0	0	0	0	0	0	0	0	0	0	0
ENSG00000208016	0	0	0	0	0	0	0	0	0	0	0	0	0	0	0	0	0	0	0	0	0	0	0	0	0	0	0	0	0	0	0	0	0	0	0	0	0	0	0	0	0	0	0	0	0	0	0	0	0
ENSG00000208017	0	0	0	0	0	0	0	1	0	0	1	0	0	0	0	0	0	0	1	0	2	0	0	0	0	0	0	0	0	0	0	0	0	0	0	2	0	1	0	0	0	0	0	0	0	1	0	0	0
ENSG00000208018	10	5	3	5	2	4	7	6	3	5	12	7	1	6	4	3	5	0	7	6	6	7	9	10	3	7	5	8	6	4	2	5	6	15	3	2	5	5	8	4	3	6	3	9	6	4	9	12	10
ENSG00000208022	4	5	1	3	0	4	4	7	4	5	0	1	2	4	3	1	6	1	7	3	4	0	6	4	4	8	3	2	2	4	8	4	5	7	0	0	3	2	6	3	7	2	4	4	4	4	7	3	7
ENSG00000208023	3	1	0	0	2	3	4	0	0	3	1	6	0	3	0	1	0	1	2	2	2	4	4	3	0	5	4	11	3	9	4	6	5	9	3	4	3	1	3	1	3	1	4	0	3	4	3	4	7
ENSG00000208024	0	10	4	1	1	1	1	5	2	5	4	3	1	0	1	2	1	0	1	7	5	2	2	3	2	2	4	2	4	5	3	3	1	9	3	6	3	4	2	3	3	5	2	1	1	0	2	4	6
ENSG00000208025	3	6	0	4	1	3	0	4	4	2	5	8	1	3	3	3	5	0	2	1	1	4	1	5	3	2	2	5	4	5	0	1	0	6	2	5	2	3	1	7	3	4	1	2	0	2	4	2	3
ENSG00000208027	0	0	0	0	0	1	2	2	3	5	1	1	0	1	1	0	0	1	1	2	5	1	3	3	0	4	0	0	0	0	0	2	0	1	0	1	1	0	0	2	0	5	4	1	2	1	8	2	1
ENSG00000208028	6	2	8	1	3	4	8	3	4	8	9	1	0	0	2	3	3	3	2	5	10	4	3	5	3	1	3	1	3	4	3	5	1	3	1	1	0	3	3	3	1	5	2	3	5	15	4	3	5
ENSG00000208032	10	6	6	6	12	18	15	9	7	11	7	1	8	12	12	8	11	4	10	11	3	4	5	9	7	26	12	2	9	6	10	10	5	5	4	12	8	7	6	12	15	5	12	16	5	11	14	4	4
ENSG00000208033	1	0	0	0	0	3	0	0	0	0	0	1	0	0	1	0	1	1	1	0	1	0	0	0	1	0	0	1	1	1	0	0	1	0	0	0	0	0	0	2	0	0	0	2	0	2	0	1	4
ENSG00000208034	0	0	0	0	0	0	0	0	0	0	0	0	0	0	0	0	0	0	0	0	0	0	0	0	0	0	0	0	0	0	0	0	0	0	0	0	0	0	0	0	0	0	0	0	0	0	0	0	1
ENSG00000208035	0	0	0	0	0	0	1	0	0	0	0	0	0	0	0	0	0	0	0	0	0	0	0	0	0	0	0	0	0	0	0	0	0	1	1	0	0	0	0	1	0	0	0	0	0	0	0	0	0
ENSG00000208036	5	2	0	1	2	0	0	5	3	2	1	5	0	5	1	1	1	0	2	1	2	4	1	6	1	2	2	2	3	7	1	2	3	10	3	0	2	5	4	4	0	0	5	5	1	0	1	0	2
ENSG00000208037	0	2	9	2	2	2	5	0	3	2	4	0	3	0	1	3	1	1	0	3	2	4	2	2	0	2	2	0	0	1	3	0	2	0	0	3	1	1	2	3	0	3	0	3	0	5	1	3	0
ENSG00000208038	0	0	0	0	0	0	0	0	0.991584	0	0	0	0	0	0	0	0	0	0	0	0	0	0	0	0	0	0	0	0	0	0	0	0	0	0	0	0	0	0	0	0	0	0	0	0	0	0	0	0
ENSG00000208308	8.8	3	13	10.274483	30	6	19	17	6	5	10	9	4	8	5.833333	9	8	9	11.418317	3	6	6	6.140172	14	4	6	7	3.866417	4	4.175254	10.833333	10	9.734166	3	0	2	13	5	13.500448	1	13	13	31.131196	12	9.170147	6	5.120135	4	6
ENSG00000208317	2	6	4	3	7	5	3	1	2	0	1	1	1	5	2	2	4	6	2	3	4	1	4	2	5	3	1	2	2	3	5	5	2	3	3	1	0	5	1	10	3	7	2	1	5	8	1	2	0
ENSG00000208772	344	488	696	270	847	845	1156	456	529	356	431	142	412	206	548	473	315	566	275	529	180	158	179	220	229	259	236	116	235	326	299	382	283	179	118	143	198	81	300	332	1007	273	762	243	261	354	135	102	36
ENSG00000208797	0	0	0	0	0	0	0	0	0	0	0	0	0	0	0	0	0	0	0	0	0	0	0	0	0	0	0	0	0	0	0	0	0	0	0.733997	0	0	0	0	0	0	0	0	0	0	0	0	0	0
ENSG00000208839	4	1	3	1	5	2	1	0	2	1	0	1	6	2	2	0	2	1	0	2	4	1	5	3	1	2	0	0	2	0	3	0	4	0	1	1	1	1	2	1	1	6	9	2	10	0	1	3	0
ENSG00000208883	2	5	1	5	2	0	0	3	3	1	4	1	4	3	0	2	4	0	4	4	7	2	3	2	3	2	4	5	6	4	4	2	4	4	1	1	3	1	1	4	0	3	6	2	9	7	5	5	3
ENSG00000208892	411	280	513	176	772	555	972	506	365	346	387	205	360	299	305	473	368	383	402	430	194	405	326	555	186	322	291	112	404	524	556	432	438	200	97	135	247	181	493	215	486	383	898	376	517	317	252	182	124
ENSG00000209042	1	3	0	2	6	5	3	2	2	5	1	4	3	0	2	5	3	2	3	0	2	6	4	5	4	5	0	1	3	1	2	4	1	3	2	1	1	2	4	2	0	2	4	0	5	3	4	3	3
ENSG00000209082	46	10	44	19	15	21	37	39	28	15	36	56	34	19	32	23	28	19	24	8	25	51	126	52	47	42	27	26	32	52	23	23	31	40	110.070797	12	64	23	32	19	39	43	55	15	32	32	42	43	28
ENSG00000209480	0	0	0	0	0	0	0.995349	0	0	0	0	0	0	0	0	0	0	0	0	0	0	0	0	1.758013	0	0	0.640244	0	0.700389	0	0	0	0	0	0	0	0	0.771739	0	0	0	0	0	0	0	0	0	0	0
ENSG00000209482	3	2	0	4	3	2	1	2	3	3	3	1	2	1	1	1	1	2	7	4	4	1	0	2	1	0	2	0	0	1	3	2	0	6	1	4	1	3	0	1	3	1	1	4	0	8	3	3	1
ENSG00000209582	875.83392	855.948122	2033.932219	722.913754	2390.895015	1853.954724	2929.841954	1119.860953	1368.932921	884.903634	1329.853415	413.823005	1506.889451	549.950545	1217.925595	1232.926967	790.926574	1642.945359	1018.922778	1535.95848	255.829751	542.814646	690.893978	886.763618	710.959132	756.861677	866.838256	287.873753	948.875808	1081.844372	1427.892648	1450.963888	857.819854	329.775896	289.787076	557.932033	443.924295	371.897397	1228.878927	699.896352	1955.945391	945.875019	2741.869727	897.956572	1257.795751	912.689465	432.925016	358.840996	127.92058
ENSG00000209645	1	0	1	0	0	0	0	1	1	1	0	0	0	0	0	0	0	1	0	1	1	0	0	0	0	0	0	0	0	1	0	1	0	1	0	0	0	0	1	0	0	2	0	0	0	2	3	3	1
ENSG00000209702	0	0	0	0	0	0	0	2	0	0	1	2	0	1	0	0	0	0	0	1	0	1	0	1	1	0	0	1	1	1	0	1	0	0	0	1	1	1	2	0	0	1	1	1	0	0	2	1	2
ENSG00000210049	29	16	8	26	40	18	17	25	18	15	9	61	19	19	20	10	26	32	25	12	11	14	49	36	18	20	5	42	20	21	26	17	59	12	52	17	59	13	28	12	29	17	41	5	18	10	17	11	14
ENSG00000210077	17	3	9	3	4	6	6	12	6	12	7	15	5	24	6	7	5	1	14	7	13	17	15	17	3	16	6	3	14	5	9	4	6	13	10	2	14	0	11	4	7	8	12	5	7	2	10	19	0
ENSG00000210082	37584.84165	41353.76021	85705.96324	43805.87987	60960.66522	61303.85843	54362.93674	66478.83548	74788.93512	44958.79265	91113.91685	134641.1404	60937.82245	69066.86508	66829.63405	64758.71549	42001.85111	55668.86777	39031.91062	57244.92289	74331.86889	174101.8816	164460.7848	176912.701	134857.9034	70562.85381	93628.75286	113914.9265	139272.8614	95719.72027	108544.8508	56511.94643	98340.87765	82862.71611	239490.7719	64935.91999	187778.6516	53591.91398	95621.88647	51269.91146	84106.91087	43083.92502	57662.54147	33100.92884	60144.94508	79640.90082	92345.94423	79996.83721	76573.9161
ENSG00000210100	43	52	221	35	74	33	53	52	61	32	59	84	74	32	49	37	44	63.221633	36	22	77	87	125.861557	88.478842	52	55	39	96.637103	63.180091	41.607464	27	40	51	43.794349	110.716978	26	95.914527	47	50.616987	35	44	88.640351	69	22	44.316057	35	46.47096	68	66
ENSG00000210107	263	131	1029	213.836126	349	150.799964	326	397	335	251	301	444.805808	500	265	252.846302	203	297	524.778367	222	175	400	509	764.138443	452.521158	183	319	180	439.362897	287.642166	301.200083	197	180	340	243.205651	705.096956	57	562.085473	248	340.383013	163	269	367.359649	586	168	295.847153	155	241.52904	224	526.074883
ENSG00000210112	40	29	86	40.163874	48	36.200036	53	66	51	26	48	107.194192	43	48	44.153698	31	29	46	40	29	44	97	161	93	69	58	59	85	62.177742	68.192453	37	32	53	45	161.186066	27	113	34	54	40	45	59	49	41	54.83679	33	54	80	150.925117
ENSG00000210117	20	44	96.155945	32	40	19	33	42.377301	57	24	36	61	79.80986	19.03675	53	28.619923	40.939362	94.112988	22.272983	44.660561	42	63	114	56.058639	58.321139	43	37	86.713931	49	110	42	46	69.794348	37	151.953119	30	109	32.054146	67.838747	44	69	40.073126	66	35	33.512274	27	18	37	40.25974
ENSG00000210127	434	579	2213.844055	650	695	343	597	571.622699	1041	390	763	1029	1547.19014	498.96325	888	571.380077	740.060638	1769.887012	422.727017	677.339439	467	1259	1967	944.941361	914.678861	620	498	1496.286069	870	1456	838	789	1122.205652	591	2378.046881	345	1719	559.945854	558.161253	448	969	507.926874	908	386	684.487726	405	375	566	424.74026
ENSG00000210135	135	495	733	376	532	328	233	248	582	297	224	721	581	185	484	293	270	873	236	377	164	358	572	420	420	187	239	994	586	435	423	262	732	286	1290	210	1515	337	343	277	374	128	613	163	241	215	189	200	129
ENSG00000210140	117	361	521	311	386	231	222	184	421	188	197	573	418	162	341	246	207	638	209	301	174	350	476	302	351	179	176	856	500	376	320	220	601	194	941	182	1092	267	287	233	325	151	457	117	201	154	170	172	156
ENSG00000210144	110	572.226116	612.218056	349	658	376	257	253	644.099275	556	264	711.055462	662.122755	194.040168	358	346	309	740	267	312.105153	173.065611	367.033691	499	319	527.034328	169	200.047744	778.088463	627.049296	327	389.059638	282	648.066319	266	960	292	1254.134334	345	396.067971	332.087141	291.051162	140	713.112461	170	246.059018	140	223	240	229.046258
ENSG00000210151	1976.074787	1499.443482	2518.040099	2367.104553	1967.371179	2181.545861	2401.29483	2230.093487	1142.56106	1781.356489	1406.284821	5487.084483	3045.685842	1960.558406	2363.61698	2286.748715	3306.933424	2640.499482	780.588548	1429.577406	1932.197004	4655.278446	6325.43339	4237.764498	4798.606092	2434.246603	2519.338643	1453.132542	2290.0004	3173.604582	2753.338515	2324.835923	4372.388978	3249.996653	11160.31415	2247.143993	8688.19579	3194.508987	3827.231035	567.999953	3038.732018	1724.980272	3246.486174	1292.727338	2368.486389	2078.516143	1356.090544	3294.662417	4012.327672
ENSG00000210154	13	14	41	17	33	15	22	30	21	17	13	44	18	15.007597	24	18	20	5	24	10	21	27	70.010947	47	27	19	18	101	21	15	20	21	39.017689	23	54	16	75.020212	17	29	52	24	32	22	8	10	16	31	28	35
ENSG00000210156	10	8	12	10	13	12	16	34	7	8	18	17	6	10	12	5	7	9	12	3	10	16	43	42	17	40	11	33	31	12	9	11	14	20	38	5	32	11	18	14	11	38	14	4	12	7	11	29	29
ENSG00000210164	18	36	46	18	46	32	15	27	41	20	12	56	17	23	27	21	17	10	14	16	22	44	68	32	53	35	21	42	20	30	18	21	24	40	63	23	67	23	26	30	50	23	26	13	24	22	20	41	26
ENSG00000210174	9	6	4	2	5	7	5	5	3	2	2	15	5	4	11	6	0	1	11	4	11	15	13	9	11	9	5	31	4	12	4	4	8	8	22	8	13	12	4	11	13	11	6	1	7	5	21	9	14
ENSG00000210176	4	6	8	9	7	5	4	11	7	2	7	10	5	5	6	7	6	5	10	1	6	8	14	6	4	5	4	5	10	10	4	9	8	10	20	3	15	7	11	10	9	15	11	6	4	4	4	5	12
ENSG00000210181	0	3	0	0	0	0	0	1	0	0	0	0	0	0	1	0	2	0	0	0	0	0	0	0	0	0	0	0	1	0	0	0	0	0	1	1	0	1	1	0	1	2	1	0	0	1	0	0	0
ENSG00000210184	5	8	13	7	4	8	5	7	10	2	7	17	6	9	2	8	6	5	9	7	3	10	18	6	8	7	6	11	7	15	5	7	9	14	13	3	17	6	11	9	17	3	9	13	7	3	0	4	10
ENSG00000210191	9	28	25	13	28	23	17	26	33	3	8	43	20	18	19	29	17	17	13	11	25	8	37	34	46	22	27	54	22	31	11	21	25	35	61	13	48	30	23	23	44	21	38	16	28	14	22	29	15
ENSG00000210194	80	254	265	118	307	174	151	222	224	148	176.296595	260	205	78	192	165	112	161	143	117.157086	89	243.262005	294	224	235	106	158	233	216	142	104	118	255	135	366	97.830236	543	185	178	166	160	98	271	68	111	80	211	168	165
ENSG00000210195	27	24.028336	63.123498	36	70	36.076271	47	0	45	24.016771	29	146.101619	47	27.052376	51	42	29	60	41	24	47	51.028053	110.035377	97	65.070806	59	31	94.054517	50.022212	91.021144	54.086056	52.014762	87	43	154.016053	33	131.083992	42	54	49	84	43.082586	59	26.025079	36.052484	35.029021	29	31	56.521997
ENSG00000210196	1076	1259.971664	4360.876502	1063	2710	909.923729	1323	1403	1760	1471.983229	1314	3362.898381	2980	1005.947624	1645	1450	1360	3111	888	1716	1429	4334.971947	3538.964623	2064	1772.929194	1557	1170	2268.945483	2201.977788	2310.978856	1202.913944	2005.985238	3132	1709	5312.983947	995	3868.916008	1467	1665	1045	2901	1521.917414	2650	1374.974921	1700.947516	1222.970979	1164	1836	1779.478003
ENSG00000210678	0	1.034721	0	0	0	0	0	0	0	0	0	0	0	0	0	0	0	0	0	0	0	0	0	0	0	0	0	0	0	0	0	0	0	0	0	0	0	0	0	0	0	0	0	0	0	0	0	0	0
ENSG00000210709	0	0	0	0	0	0	0	0	0	0	0	2.287685	0	1	0	0	1	0	1	0	0	1	0	0	0	0	2	0	0	0	0	0	1	0	1	1	0	0	0	0	1	1	1	0	0	0	1	2	0
ENSG00000210741	0	0	0	0	0	0	0	0	0	0	0	0	0	0	0	0	0	0	0	0	0	0	0	0	0	0	0	0	0	0	0	0	0	0	0	0	0	0	0	0	0	0	0	0	0	0	0	0	0
ENSG00000210825	1.39739	6.015244	5.30066	3.718431	27.024035	7.10324	17.71642	4.816527	1.445664	0.333586	1.206868	4.363511	6.241833	3.81348	3.595631	10.562749	4.348385	7.006909	8.622138	4.536621	1.86144	1.202349	4.663563	7.491633	0.352275	1.256659	1.242654	0.986526	4.30054	12.038747	4.929826	3.024308	11.033689	2.124678	4.85129	1.863546	3.76664	1.121955	6.649862	7.048741	11.132038	6.012244	16.020954	2.334753	3.847184	4.951952	1.648363	0	0.313129
ENSG00000210839	0	0	0	0	0	0	0	0	0	0	0	0	0	1.023209	0	0	0	0	0	1	0	0	0	0	0	0	0	0	0	0	0	0	0	0	0	0	0	0	0	0	0	0	0	0	0	0	0	0	0
ENSG00000210841	1	3	1.004566	0	0	0	0	1	1	0	1	3	0	0	0	0	1.010919	0	0	0	3	0	2	0	0	1	0	4	1	2	0	0	2	1	1	0	0	0	0	0	0	0	0	1	0	0	0	1	1
ENSG00000211137	2	4	0	1	0	0	2	1	0	0	1	0	0	0	0	0	2	1	1	2	2	1	0	1	1	0	0	0	0	4	2	1	1	0	0	0	1	2	0	1	0	1	0	0	0	1	1	0	1
ENSG00000211445	438	401	616	926.000001	662	1244	1850.999999	622.999999	876.000001	799	748.000001	882	1200.000002	723.999999	1501	1173	1241	974	1518	1129.000001	867.000001	3015	1269	565	1315.000001	578	352	845.000001	745.999999	740	759	763	410	809	580.000001	1023	488	521	617	941	1809	498.999999	1103	614.999999	784.000001	652	632	492.999999	834.999999
ENSG00000211448	892.021813	1447.670062	2537.613426	1857.925458	2661.963719	1583.082668	1816.594795	1696.442176	3476.408583	1619.950093	1765.634809	3684.146609	5016.683978	863.67764	3275.417079	2671.287411	2274.630247	5335.904113	1624.336191	4422.880195	2791.052027	2006.080884	474.958966	3225.420524	2088.501912	2870.164556	2294.987445	5777.79442	4788.409555	6903.815295	3405.761435	1770.696111	2710.593175	1363.42486	8010.76832	2111.864163	5740.611597	3113.120571	1580.601468	2414.597338	3110.392017	1406.895106	3729.383632	2550.249034	3091.323538	1420.539222	2479.948875	2446.094035	1768.061269
ENSG00000211450	855.509529	1333.672957	2814.945767	1355.071994	1920.066947	1762.008406	1560.030499	1053.884708	2074.783441	1029.027624	1800.024134	530.972961	3303.75793	938.964982	2313.098004	1676.545162	1257.589697	4947.016918	1396.3226	2139.01999	753.091853	577.271101	602.419625	705.010661	2017.757859	892.223204	739.400275	555.836467	820.702878	778.448773	1106.031183	1321.582325	700.029641	584.470345	547.403109	1469.127594	756.115446	717.227599	826.044829	1353.09155	2690.947518	699.030976	1631.926048	1026.329193	761.149107	1171.108274	805.530994	675.866301	524.903639
ENSG00000211451	434.122264	359.067234	203.277418	487.364987	256.100363	333.211871	404.565833	469.039492	352.248476	367.536854	405.854707	317.079758	280.006064	364.407409	339.652442	336.736771	444.22201	266.563358	426.48864	296.17131	377.435472	317.610267	367.615556	446.953158	437.042039	429.022824	346.476365	206.6256	479.127058	455.488092	433.107528	412.39642	309.698999	476.483371	209.906613	424.707048	346.657094	345.699059	380.64442	401.964505	390.621108	470.07289	511.237004	469.427327	436.636671	441.127589	490.191535	433.331698	295.466368
ENSG00000211452	37.999999	33.999999	11	27	9	16.000001	26	36	15	30	36	55.000001	11	39	12	15	33.999999	5	41	16	47.000001	51	42.000001	42	19	33	38	34	28.999999	33	20	18	41	48.000001	30	19	19.999999	36	26.000001	24	8	72	17.000001	53	30	29.999999	50	69.000001	69.999999
ENSG00000211454	238.812973	141.033442	60.762972	146.672747	116.193647	118.257828	110.212158	178.429319	91.902343	140.881658	134.788582	209.070139	48.236921	164.455094	64.664682	122.006715	118.678763	40.270902	156.409329	98.344475	213.171604	244.15081	187.051879	299.259389	88.041442	203.333409	188.740518	184.632053	194.807203	203.822594	133.964502	113.764926	174.955301	250.03703	158.336759	140.00148	179.90308	162.235379	145.210746	152.956218	83.858846	222.708403	166.203097	212.333955	196.344323	168.132384	246.622128	263.84898	193.523531
ENSG00000211455	2089.24648	2382.070528	2658.557595	2562.967745	2382.524359	2834.091447	3158.255303	1993.504496	2613.719198	1721.742898	2819.425226	1924.107823	3302.463539	2324.965808	2832.718973	2640.371641	2842.66621	2799.133101	2331.695494	3150.678169	1849.967548	2058.228769	1394.297698	1900.388475	2327.957604	2069.872472	1714.704137	2017.46393	1899.985138	1565.191632	1969.445243	2136.277172	1520.46548	1452.117081	2399.16029	1739.142494	1918.400972	1616.760663	1927.608835	1712.652246	2605.585366	1642.965035	2428.879373	2120.048207	1592.610286	2096.137515	1898.486748	1732.563736	1432.203029
ENSG00000211456	2308.142804	2725.962616	3970.714711	2789.547964	3993.47223	3204.36015	3866.508154	2555.881624	3872.465175	2764.71181	3515.279863	1265.075648	5119.470578	2673.275874	3781.138258	3377.326718	3131.529289	4030.493332	2739.536598	4228.066463	1877.199	1695.271251	1399.426363	1868.436913	3817.380617	2444.6564	1927.55404	1304.786006	1939.723548	1978.903247	2506.306345	3346.852899	1243.188478	1411.394855	1300.179939	3016.166659	1215.913912	1716.32986	1943.71621	2844.688679	3878.895035	1850.763187	3701.954683	2752.714416	1807.051865	2465.709332	2265.064596	1809.102047	1177.620532
ENSG00000211459	5677	6431	10123	11486	11126	11399	9734	10267	10450	9099	10367	22845	10368	10286	9624	10508	7375	7954	7293	9101	8947	19621	25765	19657	20272	5394	12870	17906	15144	13334	13776	9731	18974	13527	37191	11135	35011	11528	12112	7756	11463	4347	9781	4982	10925	12199	14080	11517	10168
ENSG00000211460	1675.475417	3236.090308	3036.627305	2733.599721	3059.356073	3563.301015	2918.002595	2188.936071	3553.880612	1914.484847	3058.088071	1528.626589	4414.693868	2048.846619	3591.370222	3084.61315	2634.086007	4861.408928	2531.006295	3953.980865	1650.386788	1438.514039	1161.186172	1648.67071	3013.946532	1889.063176	1650.539739	1868.843191	1822.171756	1820.687692	2000.625538	2379.617946	1483.066339	1545.353581	1760.380263	2556.533202	1743.565661	1854.868067	1988.833413	2884.786993	3453.481149	1599.893321	2944.575506	1946.415443	1723.718831	1820.389994	1575.231763	1507.635594	1374.136846
ENSG00000211482	2	3	0	3	1	3	1	5	1	3	2	0	0	1	1	2	2	1	1	3	1	3	2	1	5	4	1	2	2	1	1	2	5	3	2	0	3	2	3	1	3	4	4	3	7	1	6	4	1
ENSG00000211483	7.916994	5.935821	0	5.425831	4.476782	0.5681	2	5.557809	2.900917	1.920707	2	6.499496	1.828493	1.800324	0	0.544929	5.909311	1.890469	4.877496	1.29077	6.362311	4.25983	3	2	2.239866	4.491357	1	5	2	7.380073	3.740029	3.741364	3	7.590451	7.087745	3.899697	6	3	2.759326	2.870645	0	4.026074	3	2.455643	8.546203	2.593845	5	4.075759	4
ENSG00000211491	0	10	2	4	7	3	3	8	6	7	6	4	10	8	10	0	9	6	3	5	6	5	6	10	5	4	3	6	3	7	5	5	2	8	3	8	7	1	3	4	5	3	2	6	7	7	7	8	10
ENSG00000211495	0	0	0	0	0	0	0	0	0	0	0	0	0	0	0	0	0	0	0	0	0	0	0	0	0	0	0	0	0	0	0	0	0	0	0	0	0	0	0	0	0	0	0	0	0	0	0	0	0
ENSG00000211498	6	0	0	1	3	1	3	4	3	2	2	3	0	1	0	1	2	2	6	3	0	2	3	3	1	2	2	0	4	1	0	1	1	2	0	2	3	1	6	3	1	5	6	4	2	4	2	3	1
ENSG00000211499	0	0	0	0	0	0	0	0	0	0	0	0	0	0	0	0	0	0	0	0	0	0	0	0	0	0	0	0	0	0	0	0	0	0	0	0	1	0	0	0	0	1	0	0	0	0	0	0	0
ENSG00000211508	0	0	0	0	0	0	0	0	0	0	0	0	0	0	0	0	0	0	0	0	0	0	0	0	0	0	0	0	0	0	0	0	0	0	0	0	0	1	0	0	0	0	0	0	0	0	0	0	0
ENSG00000211510	0	0	0	0	0	0	0	0	0	0	0	0	0	0	0	0	0	0	0	0	0	0	0	0	0	0	0	0	0	0	0	0	0	0	0	0	0	0	0	0	0	0	0	0	0	0	0	0	0
ENSG00000211513	1	0	1	0	0	0	0	0	0	0	0	0	0	0	0	0	0	0	0	0	0	2	0	0	0	1	0	0	0	1	1	0	1	1	0	0	0	0	0	1	0	0	0	0	0	0	0	1	1
ENSG00000211514	4	6	6	2	3	1	3	6	5	2	4	4	1	3	2	4	4	0	0	1	2	4	1	3	2	5	2	5	4	3	2	2	8	5	2	3	2	0	1	1	0	4	3	9	5	1	1	5	2
ENSG00000211515	0	0	0	0	0	0	0	0	0	0	0	0	0	0	0	0	0	0	0	0	0	0	0	0	0	0	0	0	0	0	0	0	0	0	0	0	0	0	0	0	0	0.607533	0	0	0	0	0	0	0
ENSG00000211517	0	0	0.768034	0	0	0	0.632241	0.608533	0	0	0	0	0	0	0.632477	0	0	0	0	0	0	0	0	0	0	0	0	0	0	0	0	0	0	0	0	0	0	0	0	0	0	0	0	0	0	0	0	0	0
ENSG00000211518	1	0	0	0	0	0	0	0	0	0	0	0	0	0	0	0	0	0	1	0	0	0	0	2	0	1	0	0	0	0	1	0	0	0	2	1	1	0	0	0	0	0	1	1	1	0	0	0	1
ENSG00000211519	0	0	0	0	0	0	0	0	0	0	0	0	0	0	0	0	0	0	0	0	0	0	0	0	0	0	0	0	0	0	0	0	0	0	0	0	0	0	0	0	0	0	0	0	0	0	0	0	0
ENSG00000211520	0	0	0	0	0	0	0	0	0	0	0	0	0	0	0	0	0	0	0	0	0	0	0	0	0	0	0	0	0	0	0	0	0	0	0	0	0	0	0	0	0	0	0	0	0	0	0	0	0
ENSG00000211524	0	0	0	0	0	0	0	0	0	0	0	0	0	0	0	0	0	0	0	0	0	0	0	0	0	0	0	0	0	0	0	0	0	0	0	0	0	0	0	0	0	0	0	0	0	0	0	0	0
ENSG00000211525	0	1	0	0	0	0	0	0	0	0	0	0	0	0	0	0	0	0	0	0	0	0	1	1	0	0	0	0	0	0	0	0	0	0	0	0	0	1	0	1	0	0	0	0	0	0	1	0	0
ENSG00000211526	0	0	0	0	0	0	0	0	0	0	0	0	0	0	0	0	0	0	0	0	0	0	0	0	0	0	0	0	0	0	0	0	0	0	0	0	0	0	0	0	0	0	0	0	0	0	0	0	0
ENSG00000211528	0	0	0	0	0	0	0	0	0	0	0	0	0	0	0	0	0	0	0	0	0	0	0	0	0	0	0	0	0	0	0	0	0	0	0	0	0	0	0	0	0	0	0	0	0	0	0	0	0
ENSG00000211530	0	0	0	0	0	0	0	0	0	0	0	0	0	0	0	0	0	0	0	0	0	0	0	0	0	0	0	0	0	0	0	0	0	0	0	0	0	0	0	0	0	0	0	0	0	0	0	0	0
ENSG00000211532	0	0	0	0	0	0	0	0	0	0	0	0	0	0	0	0	0	0	0	0	0	0	0	0	0	0	0	0	0	0	0	0	0	0	0	0	0	0	0	0	0	0	0	0	0	0	0	0	0
ENSG00000211534	1	0	0	4	1	0	0	1	0	1	0	1	0	1	2	2	1	0	3	1	4	0	2	1	0	1	1	2	1	3	1	1	2	1	2	3	1	1	2	1	1	1	1	1	4	4	2	1	2
ENSG00000211535	0	0	0	0	0	0	0	0	0	1	1	1	0	1	0	0	0	0	0	0	3	2	0	1	0	0	0	0	2	0	1	1	1	0	0	0	0	0	1	0	0	1	0	0	0	2	0	1	0
ENSG00000211538	0	0	0	0	0	0	0	0	0	0	0	0	0	0	0	0	0	0	0	0	0	0	0	0	0	1	0	0	0	0	0	0	0	0	2	0	0	0	0	0	0	0	0	0	0	0	0	0	0
ENSG00000211542	0	0	0	0	0	0	0	0	0	0	0	0	0	0	0	0	0	0	0	0	0	0	0	0	0	0	0	0	0	0	0	0	0	0	0	0	0	0	0	0	0	0	0	0	0	0	0	0	0
ENSG00000211543	0	0	0	0	0	0	0	1	0	0	0	0	0	0	0	0	0	0	0	0	0	0	0	0	0	0	0	0	0	0	0	0	0	0	0	0	0	0	0	0	0	0	0	0	0	0	0	0	0
ENSG00000211544	2	2	1	1	1	3	6	0	2	3	0	6	1	2	1	0	5	1	5	1	8	6	3	5	2	4	3	1	5	2	5	1	3	1	4	0	2	2	4	0	1	1	2	5	1	1	2	6	1
ENSG00000211553	24	41	34	48	29	29	61	45	23	32	68	25	30	27	43	23	24	34	36	25	22	23	24	38	30	40	53	33	23	54	21	13	20	53	28	49	23	15	36	40	8	32	34	27	20	45	32	33	34
ENSG00000211554	0	0	0	0	0	0	0	0	0	0	0	0	0	0	0	1	0	0	0	0	0	0	0	0	0	0	0	0	0	0	0	0	0	0	0	0	0	0	0	0	0	0	0	0	1	0	0	0	0
ENSG00000211556	0	0	0	0	0	0	0	0	0	0	0	0	0	0	0	0	0	0	0	0	0	0	0	0	0	0	0	0	0	0	0	0	0	0	0	0	0	0	0	0	0	0	0	0	0	0	0	0	0
ENSG00000211562	0	2	1	0	1	0	0	0	1	0	0	0	0	0	0	0	0	0	0	0	0	0	0	1	0	0	0	0	1	1	0	0	0	0	1	0	1	0	0	1	0	0	0	1	0	0	0	0	0
ENSG00000211563	3	5	0	3	2	1	0	5	3	2	10	4	0	0	0	3	5	0	2	1	6	4	1	3	2	6	1	3	4	3	0	3	6	6	9	8	0	4	2	5	1	4	1	9	3	8	8	5	2
ENSG00000211566	0	0	0	0	0	0	0	0	0	0	0	0	0	0	0	0	0	0	0	0	0	0	0	0	0	0	0	0	0	0	0	0	0	0	0	0	0	0	0	0	0	0	0	0	0	0	0	1	0
ENSG00000211568	0	0	0	0	0	0	0	0	0	0	0	1	0	0	0	1	0	1	1	0	0	0	1	0	1	0	0	0	0	4	1	0	0	0	0	2	0	0	3	1	0	0	2	0	0	5	0	0	0
ENSG00000211571	7	2	1	1	1	0	3	1	4	0	2	2	1	2	0	0	1	0	1	1	4	10	5	2	5	5	0	1	4	2	0	2	3	2	4	0	2	2	1	2	1	6	2	5	4	1	5	8	6
ENSG00000211573	0	0	0	0	0	0	0	0	0	0	0	0	0	0	0	0	0	0	0	0	0	0	0	0	0	0	0	0	0	0	0	0	0	0	0	0	0	0	0	0	0	0	0	0	0	0	0	0	0
ENSG00000211574	268	111	64	173	179	205	193	269	180	320	159	144	34	235	128	178	228	22	278	91	305	122	167	238	221	277	269	138	171	201	161	206	118	240	143	278	149	166	152	182	129	180	302	237	157	489	327	233	222
ENSG00000211575	3	0	3	5	4	6	3	1	5	1	6	2	3	2	8	2	2	5	2	5	2	1	5	2	6	2	3	0	3	3	7	0	1	0	5	3	4	0	3	5	4	1	5	5	0	7	5	4	6
ENSG00000211577	0	0	0	0	0	0	0	0	0	0	0	0	0	0	0	0	0	0	0	0	0	0	0	0	0	0	0	0	0	0	0	0	0	0	0	0	0	0	0	0	0	0	0	0	0	0	0	0	0
ENSG00000211578	3	3	0	3	0	0	0	4	0	1	0	3	0	3	1	2	3	0	2	0	0	0	5	2	0	3	1	1	3	3	1	0	0	2	0	0	2	0	2	0	0	1	1	0	0	0	2	1	3
ENSG00000211579	0	0	0	0	0	0	0	0	0	0	0	0	0	0	1	0	0	0	0	0	0	0	0	0	0	0	0	0	0	0	0	0	0	0	0	0	0	0	0	0	0	0	0	0	0	0	0	0	0
ENSG00000211580	4	4	0	6	1	0	1	1	3	2	3	7	0	1	4	3	1	1	1	3	8	3	3	9	2	4	2	5	3	4	3	3	7	4	4	6	1	0	5	2	1	3	7	5	2	5	10	5	2
ENSG00000211581	2	2	0	0	2	2	0	1	1	2	3	2	0	1	1	0	2	0	1	0	7	8	2	3	2	5	6	0	3	3	5	0	5	1	1	0	0	1	2	0	0	4	1	2	1	5	6	1	0
ENSG00000211582	5	0	0	2	5	4	1	2	5	4	5	4	1	2	1	0	2	0	9	1	11	5	6	4	1	7	4	3	4	4	5	4	1	4	3	6	1	2	1	4	1	3	6	4	1	5	5	6	5
ENSG00000211583	0	0	1	0	0	0	3	0	0	2	2	0	0	0	0	1	0	0	0	0	0	0	0	0	0	0	1	0	0	2	0	0	1	0	0	0	0	0	0	0	0	1	0	0	0	0	0	0	0
ENSG00000211584	1814.600008	3788.212931	809.32824	2110.366381	1693.987046	2481.550404	1925.603597	2395.21533	2522.343215	1304.636763	3262.372168	3028.839083	1499.399771	2234.133735	2407.780136	2140.57559	2267.455722	1188.161206	2021.947435	1983.688674	1978.578907	1770.746446	2037.162698	2121.835277	1707.078076	2068.412866	1626.517873	3385.180197	1954.683101	3502.121564	2056.616614	2209.68878	2416.442156	2849.171868	4214.295466	2936.189484	2925.82178	3063.80661	2221.757706	3977.334746	1934.563665	2009.662503	2258.770816	1881.906317	2041.295508	1161.831788	1455.720553	2054.548395	2004.558576
ENSG00000211588	0	0	0	0	0	0	0	0	0	0	0	0	0	0	0	0	0	0	0	0	0	0	0	0	0	0	0	0	0	0	0	0	0	0	0	0	0	0	0	0	0	0	0	0	0	0	0	0	0
ENSG00000211590	0	0	0	0	0	0	0	0	1	0	0	1	0	1	0	1	0	0	1	0	2	0	1	1	1	0	2	0	0	0	0	0	1	0	0	0	0	0	0	0	0	0	1	1	0	0	4	1	1
ENSG00000211591	0	0	0	0	0	0	0	0	0	0	0	0	0	0	0	0	0	0	0	0	0	0	0	0	0	0	0	0	0	0	0	0	0	0	0	0	0	0	0	0	0	0	0	0	0	0	0	0	0
ENSG00000211592	174.031013	3.653255	18.634544	2.550039	2	8.880692	4.74119	2.825842	4.137406	14.608117	1.715552	0	0	2.800287	1.627244	14.868409	8.647937	0	0	2.752663	4	32.543374	249.145353	7.184764	0.819921	17.849403	6.047953	2.607307	0	4.982705	7.822042	26.751165	6.99785	0	0	1	0	1.176474	21.553934	1	0.215864	3.785748	0.644177	4.140888	0	0	1.458994	4.625662	3.097877
ENSG00000211593	1	0	0	0	0	0	0	0	0	0	0	0	0	0	0	0	0	0	0	0	0	0	2	1	0	0	0	0	0	0	0	1	0	1	0	0	0	0	0	0	0	1	0	0	0	0	0	2	0
ENSG00000211594	1	0	0	0	0	0	0	0	0	0	0	0	0	0	0	0	0	0	0	0	0	1	4	0	0	0	0	0	0	0	0	0	0	0	0	0	0	0	0	0	0	0	0	0	0	0	0	1	0
ENSG00000211595	0	0	0	0	0	0	0	0	0	0	0	0	0	0	0	0	1	0	0	0	0	0	0	0	0	0	0	1	0	0	0	0	0	0	0	0	0	0	0	0	0	0	0	0	0	0	0	2	0
ENSG00000211596	1	0	0	0	0	0	0	0	0	0	0	0	0	0	0	0	0	0	0	0	0	0	0.972265	0	0	0	0	0	1	0	0	0	0	0	0	0	0	0	0	0	0	0	0	0	0	0	0	0	0
ENSG00000211597	0	0	0	0	0	0	0	0	0	0	0	0	0	0	0	0	0	0	0	0	0	0	0	0	0	0	0	0	0	0	0	0	0	0	0	0	0	0	0	0	0	0	0	0	0	0	0	0	0
ENSG00000211598	20	0	4	0	1	0	0	0	1	1	0	0	0	0	0	0	0	0	0	0	0	4	14	0	0	1	0	0	0	0	0	0	1	0	0	0	0	0	2	0	0	0	0	0	0	0	0	2	0
ENSG00000211599	0	0	0	0	0	0	1	0	0	0	0	0	0	0	0	0	0	0	0	0	0	1	0	0	0	0	0	0	0	0	0	0	0	0	0	0	0	0	0	0	0	0	0	0	0	0	0	0	0
ENSG00000211611	0	0	0	0	0	0	0	0	0	0	0	0	0	0	0	0	0	0	0	0	0	0	1	0	0	0	0.992743	0	0	0	0	0	0	0	0	0	0	0	0	0	0	0	0	0	0	0	0	0	0
ENSG00000211619	0	0	0	0	0	0	0	0	0	0	0	0	0	0	0	0	0	0	0	0	0	0	4.00E-06	0	0	0	0	0	0	0	0	0	0	0	0	0	0	0	0	0	0	0	0	0	0	0	0	0	0
ENSG00000211623	0	0	0	0	0	0	1	0	0	0	0	0	1	0	0	0	0	0	0	0	0	0	0	0	0	0	0	0	0	0	0	0	0	0	0	0	0	0	0	0	0	0	0	0	0	0	0	0	0
ENSG00000211625	2.411943	0	0	0	0	0	0	0	0	0	0	0	0	0	0	0	0	0	0	0	0	1.166436	1.199267	0	0	0	0	0	0	0	0	0	0	0	0	0	0	0	0	0	0	0	0	0	0	0	0	0	0
ENSG00000211626	0	0	0	0	0	0	0	0	0	0	0	0	0	0	0	0	0	0	0	0	0	0	0	0	0	0	0	0	0	0	0	0	0	0	0	0	0	0	0	0	0	0	0	0	0	0	0	0	0
ENSG00000211630	1.98427	5	0	0	0	3	4.124135	9	0	0	4	10	0	8	0	5	3	0	8	1	2	4.801178	9	5	5	4	1	10	5	2	4.800526	2.865487	2	7	1	0	5.833819	2	4.528787	6	1	8	3	4	2	2	0	8	11
ENSG00000211632	0	0	0	0.000122	0	3	0	0	1	0	1	0	0	1.499535	0	0	0	0	0	0	0	0	0	1	1	0	0	1	0.095977	0	1.42951	0.010692	0	1	0	0	0	0	0	0	0	0	0	0	0	3.00E-06	0	0	0
ENSG00000211633	0	0	0	0	0	0	1	1	0	0	0	0	0	0	0	0	0	0	0	0	0	0	0	0	0	0	0	0	0	0	1	0	0	0	0	0	0	0	0	0	0	0	0	0	0	0	0	0	0
ENSG00000211637	6	0	1	0	0	0	0	0	0	0	0	0	0	0	0	0	0	0	0	0	0	0	5	0	0	0	0	0	0	0	0	0	0	0	0	0	0	0	0	0	0	0	0	0	0	0	0	0	0
ENSG00000211638	0	0	1	0	0	0	0	0	0	0	0	0	0	0	0	0	0	1	0	0	0	0	5	0	0	0	0	0	1	1	0	0	0	0	0	0	0	0	0	0	0	0	1	0	0	1	0	0	0
ENSG00000211639	1	0	0	0	0	0	0	1	0	0	0	0	0	0	0	0	2	0	0	0	0	0	0	0	0	0	1	0	0	0	0	1	2	0	0	0	0	0	0	1	0	2	1	0	0	0	0	0	1
ENSG00000211640	0	0	0	0	0	1	0	0	2	1	2	0	0	0	0	0	0	1	0	0	0	1	18	0	0	0	1	0	0	0	0	0	3	1	0	1	0	0	1	1	0	0	1	0	1	0	0	1	0
ENSG00000211641	0	0	0	2	1	1	0	1	0	0	1	0	1	0	0	0	0	0	1	0	0	0	1	0	0	0	0	0	0	0	0	0	0	0	0	0	0	0	0	0	0	1	1	0	0	0	2	0	1
ENSG00000211642	0	0	0	2	0	0	0	0	0	0	0	0	0	0	0	0	1	0	0	0	0	0	0	0	1	2	0	0	0	0	0	0	0	0	0	0	0	0	0	0	0	1	0	0	0	0	0	0	0
ENSG00000211643	8.610184	24.876091	13.694367	26.992421	15.342189	21.014422	18.635408	6.862853	16.851941	11.538131	14.900544	11.233324	0.711311	11.109251	14.632637	19.933456	32.484545	0	8.112169	0.923906	29.843104	7.734093	7.937959	4.431017	12.016061	9.988656	16.447487	19.165584	12.96373	24.860241	4.335114	3.139806	10.538505	14.719608	9.171744	11.106205	3.105522	3.293042	6.681842	28.190788	8.071466	16.496305	20.211115	19.846251	5.923695	15.997868	15.114641	5.040111	10.621783
ENSG00000211644	35.473694	16.846459	9.45689	12.355887	8.705679	18.130873	14.305924	17.934172	16.317206	25.450417	12.660662	13	3.190214	22.426576	19.328769	21.398319	10.728608	5	13.458726	11	31.575212	29.935708	23.67861	30.023983	15.681026	24.155655	23.960198	11.387291	22.869334	25.877104	14.177051	15.412285	29.810833	39.189983	4.592008	21.845173	19.904138	16.110545	20.384049	13	11.666502	43.500641	17.852621	22.945493	16.032908	17.652502	19.832858	41.712821	31.102599
ENSG00000211645	22.690489	8.801485	2	4	5	4	13	9	4.801961	13.9293	13.928932	13	1	6.752935	11	9	10	2	14	4	32	31.771114	22.161392	25	4	21.852543	12	5.157227	9	11.822277	0	7	8.891758	29.716827	19	9.901142	11	23	8.731759	3	10	20.902379	7	19	15.938903	15	19	16.482288	28
ENSG00000211647	1	0	0	0	0	0	0	0	0	0	0	0	0	0	0	0	1	0	0	0	0	0	0	0	0	0	0	0	0	0	1	0	1	1	0	1	0	0	0	0	0	0	0	0	0	0	1	1	0
ENSG00000211648	15.577912	0	2.250292	1.473039	0	0	0	1	1	1	0	0	0	0	0	0	0	0	0	0	0	0	9.474484	0	0	0	0	0	0	0	2	0	0	0	0	0	0	1	5	0	0	0	0	1	0	0	0	0.887572	0
ENSG00000211649	2.249678	0	1	0	0	0	0	0	0	0	0	0	0	0	0	0	0	0	0	0	0	2	0	0	0	0	1	1	0	0	1	0	0	0	0	0	0	0	0	0	0	0	0	0	0	0	0	0	0
ENSG00000211650	0	0	0	0	0	0	0	8	0	0	0	0	0	1	1	0	1	0	1	1	0	0	1	0	0	0	0	0	0	0	0	0	0	0	0	1	2	0	0	0	0	0	0	0	0	0	0	0	0
ENSG00000211651	5.422088	0	8.749708	0	0	0	1	1	0	1.38932	0	0	0	1	0	2	0	0	0	0	1	6	13.525516	1	0	1	0	0	0	0	3	0	0	0	0	0	0	1	1.381784	1	0	0	0	0	0	0	0	0.144124	0
ENSG00000211652	6.750322	0	0	0	0	0	0	1	0	1	0	0	0	0	0	0	1	0	0	0	0	0	4	0	0	0	0	1	0	1	0	0	0	0	0	1	0	0	0	0	0	0	0	0	0	0	0	1	1
ENSG00000211653	10.309511	2.198515	4	0	0	0	0	1	1.198039	1.0707	1.071068	0	0	2.247065	1	1	0	0	0	0	2	4.228886	8.838608	0	0	1.147457	1	3.842773	0	1.177723	3	0	1.108242	1.283173	0	1.098858	0	0	3.268241	0	0	1.097621	0	1	1.061097	3	0	3.517712	0
ENSG00000211654	0	0	0	1.005874	2	1	0	1	0	2	2	0	0	3	1	0	1.030238	0	2	0	0	0	0	3	0	1	1	1	5	1	1	0	0	1	0	2	1	1	1	1	0	2	1	2	0	1.13545	0	1	1
ENSG00000211655	2	1	0	1.526961	0	0	0	0	1	1.61068	0	0	0	0	1	1	1	0	0	0	1	1	1	0	0	1	0	0	1	1	0	1	1	0	1	1	2	0	1.618216	0	0	0	0	1	0	0	1	2.968304	2
ENSG00000211656	0	0	0	0	0	0	0	0	0	0	0	0	0	0	0	0	0	0	0	0	0	0	0	0	0	0	0	0	0	0	0	0	0	0	0	0	0	0	0	0	0	0	0	0	0	0	0	0	0
ENSG00000211657	0	0	0	0	0	0	0	0	0	0	0	0	0	0	0	0	0	0	0	0	0	0	0	0	0	0	0	0	0	0	0	0	0	0	0	0	0	0	0	0	0	0	0	0	0	0	0	0	0
ENSG00000211658	0	0	1	0	0	0	0	0	0	0	0	0	0	0	0	0	0	0	0	0	0	0	0	0	0	0	0	0	0	0	0	0	0	0	0	0	0	0	0	0	0	0	0	0	0	0	0	0	0
ENSG00000211659	1	0	0	0	0	1	0	0	0	0	0	0	0	0	0	0	0	0	0	0	0	0	6	0	0	0	1	0	0	0	0	0	0	0	0	0	0	0	0	0	0	0	0	0	0	0	0	0	1
ENSG00000211660	9.470627	0	1.058101	0	0	1	1	11	0	0	0	0	0	0	0	0	0	0	0	0	0	4	1.118037	0	0	0	0	0	0	0	1	0	1	0	0	0	0	1	0	0	0	0	0	0	0	0	0	0	0
ENSG00000211661	0	0	0	0	0	0	0	0	0	0	0	0	0	0	0	0	0	0	0	0	0	0	0	0	0	0	0	0	0	0	0	0	0	0	0	0	0	0	0	0	0	0	0	0	0	0	0	0	0
ENSG00000211662	2	0	15	1	0	1	0	1	0	0	0	0	0	0	0	1	0	1	0	0	0	0	37	0	0	1	1	0	0	0	2	0	0	0	0	0	0	0	0	0	0	0	0	0	0	0	0	1	0
ENSG00000211663	2	0	5	0	0	1	0	0	0	0	0	0	0	0	0	0	0	0	0	0	0	0	2	0	0	0	0	0	0	0	0	0	1	0	0	0	1	0	0	0	0	0	0	0	0	0	0	0	0
ENSG00000211664	0	0	0	0	0	0	0	0	0	0	0	0	0	0	0	0	0	0	0	0	0	0	0	0	0	0	0	0	0	0	0	0	0	0	0	0	0	0	0	0	0	0	0	0	0	0	0	0	0
ENSG00000211665	3	0	0	0	0	0	0	0	0	0	0	0	0	0	0	0	0	0	0	0	0	0	1	1	0	0	0	0	0	0	0	0	0	0	0	0	0	0	0	0	0	0	0	0	0	0	0	0	0
ENSG00000211666	38.79046	0	4.855833	0	1	1	0	1	0	0	0	0	1	1	0	0	0	0	0	0	0	1	18.71077	0	0	0	1	0	0	0	0	0	0	0	1	0	0	0	1	0	0	0	0	0	0	1	0	0	1
ENSG00000211667	0	0	0	0	0	0	0	0	0	0	0	0	0	0	0	0	0	0	0	0	0	0	0	0	0	0	0	0	0	0	0	0	0	0	0	0	0	0	0	0	0	0	0	0	0	0	0	0	0
ENSG00000211668	100.490981	0	2	0	0	0	0	0	0	1	0	0	0	1	0	0	0	0	0	0	0	3	1.052784	0	0	0	0	0	0	0	0	0	0	0	0	0	0	0	0	0	0	0	0	0	0	0	0	0	0
ENSG00000211669	1	0	2	1	0	0	2	0	0	0	0	0	0	0	0	0	0	0	0	0	0	1	6	0	0	0	0	0	0	0	0	0	0	0	0	0	0	0	0	0	0	0	0	0	1	0	0	0	0
ENSG00000211670	4	0	0	0	0	3	1	0	0	0	0	0	0	0	0	0	0	0	0	0	0	2	1	1	0	0	0	0	0	0	0	0	0	0	0	0	0	0	0	0	0	0	0	0	0	0	0	0	0
ENSG00000211671	10.247932	0	1.144167	1	0	0	0	0	0	0	0	0	1	0	0	0	0	0	0	0	0	0	4.118408	0	0	0	0	0	0	0	0	0	0	0	3	0	0	0	2	0	0	0	0	1	0	0	0	2	0
ENSG00000211672	0	0	0	0	0	0	0	0	0	0	1	0	1	0	0	0	0	0	0	0	0	0	3	0	0	0	0	1	0	0	0	0	0	0	0	0	0	0	0	0	0	0	0	0	0	0	0	0	0
ENSG00000211673	13	0	4	0	0	0	0	0	0	1	0	0	0	0	0	0	0	0	0	0	0	2	7	0	1	0	4	0	0	0	0	1	0	0	0	0	0	0	1	0	0	0	0	0	0	0	0	0	0
ENSG00000211674	0	0	0	0	0	0	0	0	0	0	0	0	0	0	0	0	0	0	0	0	0	0	1	0	1	0	0	0	0	0	0	0	0	0	0	0	0	0	0	0	0	0	0	0	0	0	0	0	0
ENSG00000211675	100.965318	1	7.806056	0	0	0	0	1.600847	0	2.608739	0	0	4	0	0	0.597299	0	0	0	1	0	1	29.378302	2.022197	0	0	1	0	1	2.65626	0	0	0.540294	0	2	0	0	1	1.76204	0	0	0	0	0	0	0	0	2.020859	0
ENSG00000211676	0	0	0	0	0	0	0	0	0	0	0	0	0	0	0	0	0	0	0	0	0	2	0	0	0	0	0	0	0	0	0	0	0	0	1	0	0	0	0	0	0	0	0	0	0	0	0	0	0
ENSG00000211677	110.422306	0	27.626858	0	0.998637	3.348063	3.991474	7.408831	1	8	0	0.999377	0	0	0.968813	2.002429	0	0	1.992717	1.500443	0	21	34.988875	2.212365	0	4.521694	0	0	0.983195	1	0	0	0	0.999724	2	0	0	2.997895	7.77642	0	0.996912	4	0	0.999879	2	0	0	7	1.258841
ENSG00000211678	2	0	0	1	0	0	0	0	0	0	0	0	0	0	0	0	0	0	0	0	0	0	0	0	0	0	0	1	0	0	0	0	0	0	0	0	0	0	0	0	0	0	0	0	0	0	0	0	0
ENSG00000211679	77.577694	1	30.23791	13	0.001363	6.651937	0.008526	14.591169	0	0	0	0.000623	2	1	0.031187	1.997571	3	0	0.007283	1.499557	0	0	94.961856	8.787635	0	4.478306	12	3	0.016805	0	7	0	5	0.000276	0	0	0	0.002105	0.002133	0	0.003088	0	0	0.000121	0	0	0	0	4.741159
ENSG00000211680	0	0	0	0	0	1	0	0	0	0	0	0	0	0	0	0	0	0	0	0	0	0	0	0	0	0	0	0	0	0	0	0	0	0	0	0	0	0	0	0	0	0	0	0	0	0	0	0	0
ENSG00000211681	0	0	0	0	0	0	0	0	0	0	0	0	0	0	0	0	0	0	0	0	0	0	0	0	0	0	0	0	0	0	0	0	0	0	0	0	0	0	0	0	0	0	0	0	0	0	0	0	0
ENSG00000211682	0	0	0	0	0	0	0	0	0	0	0	0	0	0	0	0	0	0	0	0	0	0	0	0	0	0	0	0	1	0	0	0	0	0	0	0	0	0	0	0	0	0	0	0	0	0	0	0	0
ENSG00000211683	10.001635	5.72447	6.732459	10.844836	14.449892	5.920741	8.853516	14.105142	13.71476	13.331122	6.286905	22.983227	3.137457	14.75081	4.265338	4.144946	10.688353	5.01865	11.031299	5.414719	22.146339	31.900782	44.543177	30.880438	4.430061	36.430364	22.939376	19.315533	26.623036	17.165872	7.466572	17.670254	16.819964	18.351744	25.855123	19.018657	16.784031	18.322089	13.739702	6.891805	8.124116	42.263451	4.811329	11.051767	15.92725	35.727772	38.6768	41.090854	24.985183
ENSG00000211684	0	0	0	0	0	0	0	0	0	0	0	0	0	0	0	0	0	0	0	0	0	0	1	0	0	0	0	1	0	0	0	0	0	0	0	0	0	0	0	0	0	0	0	0	0	0	0	0	0
ENSG00000211685	0	1	0	0	0	2	0	0	0	0	0	0	0	0	0	0	0	0	0	0	0	0	6.049269	0	0	0	0	0	0	0	0	0	0	1	0	0	0	0	0	0	0	0	0	0	0	0	0	1	0
ENSG00000211687	0	2	0	0	1	0	0	0	1	1	1	1	0	0	0	0	1	0	0	0	4	0	2	0	1	0	2	0	0	1	3	0	0	1	2	1	0	0	1	0	0	0	0	1	0	0	0	0	0
ENSG00000211688	3	12	5	5	9	1	0	8	7	0	3	7	6	0	8	0	3	1	2	5	8	2	1	2	1	5	2	8	7	3	12	2	8	2	6	2	0	1	5	2	1	1	1	1	7	1	0	8	2
ENSG00000211689	12.169905	33.71793	13.256168	18.902867	38.13791	23.726845	1	33.800125	30.207213	5.715556	24.735644	22.14888	17.55838	0	86.07995	8.124607	19.91371	32.641307	27.155389	20.684165	30.669618	25.59803	4.053055	31.010727	30.306716	17.620288	19.593829	39.73618	22.802097	38.070636	23.909871	7.101821	25.08891	38.850192	29.837277	24.929234	2.084001	18.879637	34.671596	28.732676	24.844476	17.673944	8	8.398086	17.601876	29.330083	11.739645	12.36465	11.255174
ENSG00000211691	0	1	0	0	1	0	0	0	0	0	0	0	0	0	1	0	0	1	0	0	1	0	1	1	1	0	1	0	0	1	1	0	0	0	1	0	0	0	0	0	0	0	0	0	1	0	0	1	0
ENSG00000211692	0	2	2	1	4	1	0	2	2	0	2	1	3	0	2	3	1	3	2	3	4	0	0	0	1	1	1	3	2	4	3	0	1	2	1	3	1	0	2	3	0	2	1	2	1	2	0	0	0
ENSG00000211693	0	0	0	0	0	0	0	0	0	0	0	0	0	0	0	0	0	0	0	0	0	0	0	0	0	0	0	0	0	0	0	0	0	0	0	0	0	0	0	0	0	0	0	0	0	0	0	0	0
ENSG00000211694	0	0	1	0	0	0	0	0	2	0	1	0	0	0	0	0	0	0	0	0	0	0	1	0	0	0	0	0	0	0	1	0	1	1	2	0	0	0	0	0	0	1	1	0	0	0	0	0	0
ENSG00000211695	7	19	4	13	10	17	11	19	14	9	10	18	3	6	14	9	16	2	14	8	29	10	13	11	11	14	15	12	19	22	9	3	8	22	11	11	6	7	14	11	8	16	16	10	8	15	8	11	19
ENSG00000211696	3	0	1	0	1	0	0	2	1	0	1	2	1	0	5	1	1	0	1	4	0	2	1	5	5	2	0	0	0	3	3.522453	0	0	1	0	0	2	0	0	0	1	1	2	0	0	0	3	0	0
ENSG00000211697	1	0	2	1.48098	1	0	1	0	0	1	0	0	0	3	0	0	2	1	0	0	2	1	1	1.118598	0	1.271936	3	0	1.436186	0	1	0	1	2	0	0	0	0	0	0	0	0	0	0	0	1.318521	4	2	0
ENSG00000211698	2	0	3	2	3	0	2	0	3	1.190373	1	0	0	0	2	0	1	0	2.349777	0	0	5	6.631485	6.881402	1	4.728064	4	1	2.563814	1	1.084867	0	3	4.714669	3	3.64817	1	1	1	1	0	6	0	0	0	1	0	3.390627	1
ENSG00000211699	2	0	3	1.51902	2	1	3	0	3	2	0	2	0	2	1	3	0	3	2	2	0	1	0	1	1	1	3	0	3	3	2.263925	0	1	1	0	1.35183	0	2	1	4	0	0	1	0	3	2.681479	1	1	1
ENSG00000211701	1	1	1	0	1	1	2	1	0	2.809627	0	2	0	2	0	0	0	0	1.379224	0	1	1	1.209409	3	1	1	2	0	1	2	0	0	0	1	0	2	0	2	1	0	0	2	2	1	1	4	2	1	1
ENSG00000211706	2	0	0	0	0	1	0	2	0	0	0	2	0	0	0	0	0	0	0	0	32.654713	0	0	0	0	1	0	1	0	0	0	0	1	1	0	0	1	3	0	0	0	2	0	0	3	1	1	0	0
ENSG00000211707	0	0	1	1	0	4	3	1	0	1	1	0	3	0	0	0	0	1	0	1	11	0	2	0	1	1	0	0	0	1	0	1	0	1	0	0	0	3	0	0	1	0	0	0	0	1	0	0	0
ENSG00000211710	0	0	0	0	0	1	0	0	0	0	0	0	0	0	1	0	1	0	0	0	5	0	0	0	0	0	0	0	2	1	0	0	1	0	0	0	0	0	0	0	0	0	1	0	0	0	0	0	0
ENSG00000211713	1	0	2	1	0	4	1	1	1	0	1	1	1	0	0	0	0	0	0	1	21.465189	1	0	0	1	0	1	0	3	0	2	0	2	1	0	0	0	0	0	0	0	2	0	1	0	0	1	0	1
ENSG00000211714	1	0	0	0	1	1	1	2	0	0	0	0	0	0	1	0	2	0	0	1	20	1	0	2	0	2	1	0	3	2	0	1	0	0	0	0	0	0	0	0	0	1	0	0	1	0	1	0	1
ENSG00000211715	0	0	0	0	0	0	0	0	1	2	0.141536	0	0	1	1.229028	0	0	0	0	0	24.394019	0	0	0	0	0	0	1	0	1	0	0	0	0	1	0	0	0	0	0	0	0	0	0	0	0	1	1	0
ENSG00000211716	0	0	2	0	1	0	1	0	2	0	0	1	0	0	0	0	1	0	0	0	24	1	0	0	1	0	1	1	0	0	0	1	2	2	0	0	0	0	1	2	0	0	0	0	0	0	0	0	1
ENSG00000211717	0	0	0	0	0	2	2	0	0	2	0	0	1	0	0	3	0	2	0	0	20	0	0	1	1	0	0	3	2	0	3	0	0	1	0	0	1	1	0	0	0	0	1	1	0	1	0	1	2
ENSG00000211720	0	0	0	0	1	0	2	0	1	0	0	2	0	2	1	2	1	0	0	0	36	0	0	0	0	1	0	2	0	2	1	2	3	1	1	0	2	1	2	0	1	0	0	0	0	1	1	1	2
ENSG00000211721	0	0	0	1	0	1	3	0	1	0	3	0	0	0	1	2	1	0	1	0	24.374009	0	0	0	2	0	0	0	1	0	3	1	1	0	0	0	0	0	0	0	2	1	2	1	0	1	1	0	3
ENSG00000211724	0	0	0	1	0	1	0	0	1	1	0	0	0	0	1	0	0	0	0	0	16.804884	0	1	2	0	0	0	0	1	3	0	1	0	0	1	1	0	1	0	0	0	1	0	1	1	0	1	0	1
ENSG00000211725	4	0	0	2.375627	1	2	1	0	2	0	0	1	0	0	2.43351	0	1	0	1	1	41.643545	1	2	0	1	1	2	1	1	1	0	1	4	1	5	0	0	0	0	1.291397	0	0	1	1.777822	2	1	2	0	1
ENSG00000211727	0	0	0	0	0	1	0	0	0	0	0	0	0	0	0	0	0	0	2	1	17.428496	0	1	0	0	0	1	0	1	1.271584	0	0	1	0	2	0	0	0	0	0	0	1	0	0	1	0	2	2.489191	0
ENSG00000211728	1	0	0	3.463645	0	0	3	0	1	0	0	1	0	0	2.337463	3	0	0	3	0	55.438841	3	1	0	2	0	1	2	2	5	1	5	1	1	1	3	1	0	2	1.23553	0	1.703287	1	0	0	3	0	3	5
ENSG00000211731	1	0	0	0	0	0	1	2	0	0	1	1	0	0	0	0	0	0	1	0	32	3	0	1	0	0	0	1	1	2	0	1	0	0	1	0	0	1	0	0	0	1	0	0	1	1	0	2	0
ENSG00000211732	1	0	0	0	0	0	0	0	0	1	0	0	0	1	0	0	0	0	0	0	24.194581	1	0	2	3	2	0	1	2.495888	0	0	3	2	0	0	2	1	0	0	0	0	0	0	2	1	0	1	0	4.440584
ENSG00000211734	0	0	1	1	0	0	0	1	1	0	1	2	0	0	0	0	2	0	0	0	24	0	0	0	1	0	1	0	2	0	0	1	1	0	0	1	0	0	1	0	1	0	0	0	0	2	1	1	0
ENSG00000211739	2	0	0	0	3	1	0	0	0	1	0	0	0	1	1	0	0	1	0	0	24	1	0	0	0	0	2	0	4	0	1	0	1	0	0	0	1	1	1	0	0	1	1	0	0	0	0	0	0
ENSG00000211745	0	0	0	0	0	1	1	0	0	0	0	0	0	0	0	1	0	0	0	0	30	0	0	0	1	0	1	4	1	1	0	0	1	0	1	0	0	0	0	0	0	0	0	0	0	3	0	0	1
ENSG00000211746	4	5	1	2	2	1	4	3	7	2	4	1	2	0	4	2	5	4	2	1	15	1	2	4	8	0	3	1	5	5	8	7	1	3	0	7	3	3	2	4	4	3	9	3	2	4	6	1	2
ENSG00000211747	0	1	3.60282	3	0	2	1	2	4	0	1	1	1	1	3	4	1	0	2	2	5	0	0	7	5	1	1	0	1.366609	4	2	1	2	1	1	3	0	0	0	1	0	2	2	0	1	1	0	0	0
ENSG00000211749	0	0	0	0	0	0	1	0	2	1	0	0	0	0	0	0	1	0	0	0	15	0	0	0	0	1	2	0	0	0	1	1	1	0	0	1	0	0	0	1	0	0	0	0	0	0	2	0	0
ENSG00000211750	5	3	0	11	5	1	0	1	1	2	4	3	2	0	1	4	1	1	3	4	13	0	0	0	3	0	1	0	0	0	1	1	0	1	1	0	0	0	5	3	4	0	4	4	0	4	4	1	0
ENSG00000211751	2	1	6	5	1	4	0	7	1	0	1	2	0	2	3	1	0	1	4	2	27	0	0	0	0	0	0	1	1	0	0	0	0	0	1	2	0	1	1	2	3	2	4	3	0	1	2	1	0
ENSG00000211752	0	0	1	0	0	0	0	2	1	3	1	0	0	0	0	0	0	0	1	3	16	0	0	0	0	0	1	0	1	0	0	0	1	1	0	1	0	0	1	0	0	0	2	0	0	1	0	0	2
ENSG00000211753	0	0	0	5	1	0	0	0	1	1	1	0	0	0	0	0	0	0	0	0	26	0	0	0	1	0	1	1	1	1	1	0	1	2	1	0	1	1	0	0	2	1	0	0	1	1	0	0	1
ENSG00000211764	0	0	1	0	0	1	0	0	2	0	0	0	1	0	2	0	0	2	0	2	2	0	0	0	0	1	2	0	0	0	0	0	0	1	1	0	0	0	0	0	1	0	0	0	0	0	0	0	1
ENSG00000211765	0	1	1	0	0	0	0	0	1	0	0	0	0	0	0	0	0	2	0	0	0	0	1	0	0	0	0	0	1	0	0	0	1	0	0	0	0	0	0	0	0	0	0	0	0	1	0	0	0
ENSG00000211766	0	2	0	2	4	2	3	1	4	1	3	1	3	2	4	1	3	8	1	3	5	0	2	1	3	0	1	1	1	3	4	6	3	1	0	2	4	1	1	2	5	1	5	0	2	2	0	0	0
ENSG00000211767	1	1	6	2	5	6	2	1	7	3	6	1	10	1	9	4	1	9	1	5	3	0	0	2	6	3	0	0	2	1	2	5	0	0	0	2	2	1	2	1	11	0	6	3	2	1	1	2	1
ENSG00000211768	1	0	0	0	0	0	0	1	1	0	1	1	1	0	1	0	0	0	0	0	3	0	0	0	0	0	0	0	1	0	2	0	0	0	0	0	0	0	0	1	0	1	0	0	0	1	0	0	0
ENSG00000211769	0	0	0	0	0	0	0	0	0	0	0	0	1	0	0	0	1	0	1	0	1	0	0	0	1	0	0	0	0	0	1	0	0	0	0	1	0	0	0	0	0	0	0	0	0	0	0	0	0
ENSG00000211770	1	1	0	0	0	0	1	1	1	0	1	0	0	0	0	0	0	1	1	1	1	0	3	0	1	0	1	0	0	0	0	0	3	1	0	0	0	0	0	0	0	1	0	0	0	2	0	0	0
ENSG00000211771	0	0	0	0	0	0	0	0	1	0	0	1	0	0	0	0	0	0	1	0	2	0	0	0	2	0	0	0	1	0	0	2	0	0	1	1	1	1	2	0	1	0	0	0	0	0	1	0	0
ENSG00000211772	16	31	156	63	86	109	36	34	129	43	121	27	173	29	119	86	46	185	40	49	80	20	49	20	112	43	30	16	35	52	67	69	43	18	15	88	20	26	26	61	183	20	80	31	27	68	30	21	20
ENSG00000211776	0	0	1	0	0	0	0	0	0	0	0	0	0	0	0	0	0	0	0	0	0	0	0	0	0	0	0	0	0	0	0	0	0	0	0	0	0	0	0	0	0	0	0	0	0	0	0	0	0
ENSG00000211777	0	0	1	0	0	0	0	0	0	0	0	0	0	0	0	0	0	0	0	0	0	0	0	0	0	0	0	0	0	0	0	0	0	0	1	0	0	0	0	0	0	0	0	0	0	0	0	0	0
ENSG00000211778	0	0	3	0	0	0	0	0	0	0	0	0	0	0	0	0	0	0	0	0	0	0	0	0	0	0	0	0	0	0	0	1	0	0	0	0	0	0	0	0	0	0	0	0	1	0	0	0	0
ENSG00000211779	1	2	0	2	0	2	0	0	2	0	1	0	3	0	0	0	0	0	1	1	0	0	0	1	0	1	1	1	0	0	1	1	0	0	0	0	0	2	2	0	0	3	1	0	0	2	1	0	0
ENSG00000211780	0	0	0	0	0	0	0	0	1	0	0	0	0	0	0	0	0	0	0	0	0	0	0	0	0	0	0	0	0	0	0	0	0	0	0	0	0	0	0	0	0	0	0	0	0	0	0	0	0
ENSG00000211781	0	0	0	0	0	0	0	0	0	0	0	0	0	0	0	0	0	0	0	0	0	0	0	0	0	0	0	0	0	0	0	0	0	0	0	0	0	0	0	0	0	0	0	0	0	0	0	0	0
ENSG00000211782	0	4	0	0	4	0	0	0	1	4	1	0	2	1	0	0	6	1	2	2	0	1	1	1	0	1	0	0	0	0	0	1	1	1	0	1	0	0	0	0	0	2	0	2	0	0	1	0	1
ENSG00000211783	0	0	0	0	0	0	0	0	0	0	0	0	0	0	0	0	0	0	0	0	0	0	0	0	0	0	0	0	0	0	0	0	0	0	0	0	0	0	0	0	0	0	0	0	0	0	0	0	0
ENSG00000211784	0	0	0	0	0	0	0	0	0	0	0	0	0	0	0	0	0	0	0	0	0	0	0	0	0	0	0	0	0	0	0	0	0	0	0	0	0	0	0	0	0	0	0	0	0	0	0	0	0
ENSG00000211785	0	0	0	0	1	0	0	0	1	0	0	0	0	0	0	0	0	0	0	0	0	0	0	0	0	0	0	0	0	0	0	0	0	0	0	0	0	0	1	0	0	0	0	0	0	0	0	0	0
ENSG00000211786	0	0	0	0	0	0	0	0	0	0	1	1	0	0	0	0	0	1	0	0	0	0	0	0	3	0	0	0	0	0	0	1	1	0	0	0	0	0	0	0	0	0	0	0	0	0	0	0	0
ENSG00000211787	8	8	1.084394	9	7	3	1	2	0	7	15	0	3	3	3	3	6	2	7	6	0	0	1	1	3	2	3	0	1	0	1	10	1	9	0	3	2	3	0	1	6	4	1	5	1	3	1	1	1
ENSG00000211788	0	0	1	1	2	0	0	0	0	0	0	0	0	1	0	0	1	0	0	0	0	0	0	0	1	0	0	0	0	0	0	0	0	1	0	0	0	0	0	0	0	0	0	1	0	1	2	0	0
ENSG00000211789	0	0	4	0	0	0	0	0	0	0	0	0	1	1	0	0	0	0	0	0	0	0	1	0	0	0	2	0	0	0	1	0	0	0	0	0	0	0	0	0	1	0	0	0	0	0	0	0	0
ENSG00000211790	0	0	0	0	0	0	0	0	1	0	0	0	0	0	0	0	0	0	0	0	0	1	0	0	0	0	0	0	0	1	0	0	0	0	0	0	0	0	0	0	0	0	0	0	0	0	0	0	0
ENSG00000211791	0	0	4	0	0	0	0	0	2	2	0	0	2	0	0	1	0	0	0	0	0	0	0	2	2	0	0	0	0	1	0	0	0	0	0	1	0	0	0	0	0	0	1	0	0	0	0	0	0
ENSG00000211792	1	0	1	0	0	0	0	1	0	0	0	0	0	0	0	0	0	0	0	0	0	0	0	0	0	0	0	0	0	0	0	0	0	0	0	0	0	0	0	0	0	0	0	0	0	0	0	0	0
ENSG00000211793	0	0	1	0	0	0	1	0	0	0	0	0	0	0	0	0	0	0	0	0	0	0	0	0	0	0	0	0	0	0	0	0	0	0	0	0	0	0	0	0	1	0	0	0	0	0	0	0	0
ENSG00000211794	0	0	1	0	0	0	0	0	0	0	0	0	1	0	0	0	0	0	0	0	0	0	0	0	0	0	0	0	0	0	0	0	0	0	0	0	0	0	0	0	0	0	0	0	1	0	0	0	0
ENSG00000211795	0	0	3	0	0	0	0	0	0	0	0	0	0	0	0	0	0	0	0	0	0	0	1	0	0	0	0	0	0	0	0	0	0	0	0	0	0	0	0	0	0	0	0	0	0	0	0	0	0
ENSG00000211796	0	0	0	0	0	0	1	0	0	0	0	0	0	0	0	0	0	0	0	0	0	0	0	0	0	0	0	0	0	0	0	0	0	0	0	0	0	0	0	0	0	0	0	0	0	0	0	0	0
ENSG00000211797	0	0	2	0	0	0	0	0	1	1	0	0	1	0	0	0	0	0	0	1	0	0	0	0	0	0	0	0	0	0	0	0	0	0	0	0	0	0	0	0	0	0	0	0	0	0	0	0	0
ENSG00000211798	0	0	0	0	0	0	0	0	0	0	0	0	0	0	0	0	0	0	0	0	0	0	0	0	0	0	0	0	0	0	0	0	0	0	0	0	0	0	0	0	0	0	0	0	0	0	0	0	0
ENSG00000211799	0	0	9	0	1	0	0	0	2	0	0	0	0	0	0	0	0	0	0	0	0	0	0	1	0	0	0	0	0	0	0	0	0	0	0	0	0	0	0	0	0	0	0	0	0	1	0	0	0
ENSG00000211800	0	0	2	1	1	0	0	0	0	0	0	0	0	0	0	0	0	0	2	0	0	0	0	0	1	0	1	0	0	0	0	0	0	0	0	0	0	0	0	1	0	0	0	0	0	0	0	0	0
ENSG00000211801	0	0	5	0	2	0	0	0	1	0	0	0	0	0	0	0	0	0	0	0	0	0	1	0	0	0	0	0	0	0	0	0	0	0	0	0	0	0	0	0	0	0	0	0	0	0	0	0	0
ENSG00000211802	0	0	2	0	0	0	0	0	0	0	0	0	0	0	0	0	0	0	0	0	0	0	0	0	0	0	1	0	0	0	0	0	0	0	0	0	1	0	0	0	0	0	0	0	0	0	0	0	0
ENSG00000211803	0	0	0	1	0	0	0	0	0	0	0	0	0	0	0	0	0	0	0	0	0	1	0	0	0	0	0	0	1	0	0	0	0	1	0	0	0	0	0	0	0	0	0	1	0	0	0	0	0
ENSG00000211804	0	0	1	0	0	0	1	1	0	0	0	0	1	0	0	0	0	0	0	0	0	0	0	0	0	2	1	0	0	0	1	0	2	0	0	0	0	0	0	0	0	0	0	0	0	0	0	0	0
ENSG00000211805	0	8	1	3	5	0	0	0	0	0	1	0	0	0	1	5	3	1	3	1	0	1	0	0	0	2	0	0	0	1	3	6	1	1	0	2	0	0	1	1	0	0	1	0	3	0	2	0	1
ENSG00000211806	0	0	1	1	1	0	0	0	1	0	1	0	0	0	0	0	0	0	0	0	0	1	0	0	0	0	1	0	0	0	0	1	0	0	0	0	0	1	0	1	0	0	0	1	0	0	0	0	1
ENSG00000211807	0	0	1	0	0	0	1	0	0	0	0	0	0	0	0	0	0	0	0	0	0	0	0	0	0	1	0	0	0	0	0	0	0	0	0	0	0	0	0	0	0	0	0	0	0	0	1	0	0
ENSG00000211808	0	0	0	0	0	0	0	0	0	0	0	0	0	0	0	0	0	0	0	0	0	0	0	0	0	0	1	0	0	0	1	0	0	0	0	0	0	0	0	0	0	0	0	0	1	0	0	1	0
ENSG00000211809	0	0	1	0	0	0	0	0	0	0	0	0	0	0	0	0	0	0	1	0	0	1	1	0	0	0	1	0	0	1	1	0	0	0	0	0	1	0	0	0	0	0	0	0	1	0	0	0	0
ENSG00000211810	0	0	0	0	0	0	0	0	1	0	0	0	0	0	1	0	0	0	2	0	0	0	0	0	0	0	1	0	1	0	0	0	0	0	0	0	0	0	0	0	0	0	0	0	0	0	0	0	0
ENSG00000211812	0	0	0	0	0	0	0	0	1	0	1	0	0	0	1	0	0	0	0	0	0	0	0	0	0	0	0	0	0	0	0	0	0	0	0	0	0	0	1	0	0	0	0	0	0	0	0	0	1
ENSG00000211813	0	0	0	0	0	0	0	0	0	0	0	0	0	0	1	0	0	0	0	0	0	0	0	0	0	1	0	1	0	0	0	0	0	1	0	1	0	0	0	0	0	0	0	0	0	0	0	0	0
ENSG00000211814	0	0	0	0	0	0	0	0	0	1	0	0	0	0	0	0	0	0	0	0	0	0	1	0	1	1	0	0	1	0	0	0	2	1	0	0	0	0	0	0	0	0	1	0	0	0	0	0	0
ENSG00000211815	0	0	0	0	1	0	0	0	0	1	0	0	0	0	0	0	0	0	0	0	0	0	0	0	0	0	0	0	0	0	0	0	0	0	0	0	0	0	0	0	0	0	1	0	1	0	0	1	0
ENSG00000211816	0	0	1	0	1	0	0	0	1	0	0	0	0	0	0	0	0	0	1	0	0	1	0	0	0	1	1	0	0	0	0	1	0	0	0	0	0	0	0	0	0	0	0	0	1	0	0	0	0
ENSG00000211817	0	1	0	0	0	2	1	0	0	0	0	0	2	0	1	0	0	0	0	2	0	0	0	0	0	1	1	0	0	1	0	0	0	0	0	2	0	0	0	0	1	0	2	1	0	0	0	0	1
ENSG00000211818	0	0	1	0	0	0	0	1	1	0	0	1	0	0	0	1	0	1	0	0	0	0	0	0	0	0	1	0	2	2	0	1	0	1	0	2	1	0	0	1	0	2	2	0	1	0	0	0	0
ENSG00000211819	0	1	0	0	0	0	0	0	0	0	1	0	0	0	0	0	0	0	1	0	0	0	0	0	0	0	0	0	0	0	0	0	0	0	0	2	0	0	0	0	0	0	0	1	0	0	1	0	0
ENSG00000211820	1	18	2	2	1	1	1	2	2	2	5	1	5	0	1	0	2	2	0	2	0	0	2	0	0	1	2	1	0	0	0	2	1	2	0	1	0	2	0	5	2	0	2	2	0	1	0	1	0
ENSG00000211821	0	0	0	1	2	0	0	1	1	1	0	0	0	0	1	0	0	0	0	0	0	0	1	0	0	0	0	0	0	0	0	0	0	0	1	1	0	0	0	1	0	0	0	1	0	0	0	0	0
ENSG00000211825	0	0	0	0	1	3	0	0	1	0	0	0	0	0	0	0	0	0	0	0	0	0	0	1	0	0	0	1	0	0	0	0	0	0	0	1	0	0	0	0	0	1	0	0	0	0	0	0	0
ENSG00000211826	0	1	0	0	0	0	0	0	0	0	0	0	0	1	0	0	1	0	0	0	0	0	0	0	0	0	1	0	0	0	0	1	0	0	0	1	0	0	0	0	0	0	0	0	0	0	0	0	0
ENSG00000211827	0	0	0	0	0	1	0	1	0	0	0	0	0	0	0	0	0	0	0	1	0	0	0	0	1	0	0	0	0	0	0	0	0	0	0	1	0	0	0	1	0	0	0	0	0	0	0	0	1
ENSG00000211828	0	0	0	0	0	0	0	0	0	0	0	0	0	0	1	0	0	0	0	0	0	0	0	0	0	0	1	1	0	0	0	0	0	0	1	0	0	1	0	0	1	0	0	0	0	0	0	0	0
ENSG00000211829	6	16.465511	3	7	10	14	4	9	26	5	13	2	6	3	6	10	9	9	11.859683	15.766644	1	1	1	3	2	2	7	2	2	5	3.518276	8	7	1	1	14	2	9	1	6	4	2	5	6	4	4	2	1	1
ENSG00000211831	0	0	0	0	0	0	0	0	0	0	0	0	0	0	0	0	0	0	0	0	0	0	0	0	0	0	0	0	0	0	1	1	0	0	0	0	0	0	0	0	0	0	0	0	0	0	0	0	0
ENSG00000211832	0	0	0	0	0	0	0	0	0	0	0	0	0	0	0	0	0	0	0	0	0	0	0	0	0	1	0	1	0	1	0	1	0	0	1	0	1	0	0	0	0	0	0	0	0	0	1	0	0
ENSG00000211833	0	0	0	0	0	0	0	0	0	0	0	0	0	0	0	0	0	0	1	0	0	0	0	0	1	0	0	0	0	0	0	0	1	0	0	0	0	0	0	0	0	1	0	0	0	0	0	0	0
ENSG00000211834	1	1	0	0	0	0	1	0	0	0	0	0	0	0	0	1	0	0	0	0	0	0	0	0	0	0	0	0	0	1	0	0	0	0	0	0	0	0	0	0	2	0	0	0	0	0	0	0	0
ENSG00000211835	0	0	0	0	0	0	0	0	0	0	0	0	0	0	0	0	0	0	0	0	0	0	0	0	0	0	0	0	0	0	0	0	0	0	0	0	0	0	0	0	0	0	0	1	0	0	0	0	0
ENSG00000211836	0	0	0	0	0	0	0	0	0	0	0	0	0	0	0	0	0	0	0	0	0	0	0	0	0	0	0	0	0	0	0	0	0	0	0	0	0	0	0	0	0	0	0	0	0	0	0	0	0
ENSG00000211837	0	0	0	0	0	0	0	0	0	0	0	0	0	0	0	1	0	0	0	0	0	0	0	0	0	0	0	0	0	0	0	0	0	0	0	0	0	0	0	0	0	0	0	0	0	0	0	0	0
ENSG00000211838	1	0	1	0	0	0	0	0	0	0	0	0	0	0	0	0	0	0	0	0	0	0	2	0	0	0	0	0	0	0	0	0	0	0	0	0	0	0	0	0	0	0	0	0	0	0	0	0	0
ENSG00000211839	0	0	0	0	0	0	0	0	0	0	0	1	0	0	0	0	0	0	0	0	0	0	0	0	0	0	0	0	0	0	0	0	0	0	0	0	0	0	0	0	0	0	0	0	0	1	0	0	0
ENSG00000211840	1	0	0	0	0	0	0	0	0	0	1	0	0	0	0	0	0	0	0	0	1	0	0	0	0	0	0	0	0	0	0	0	0	0	1	0	0	0	0	1	0	0	0	0	0	0	0	0	0
ENSG00000211841	0	0	0	0	0	0	0	0	0	0	0	0	0	1	0	0	0	0	0	0	0	0	0	0	0	0	0	0	0	0	0	0	0	0	0	1	0	0	0	0	0	0	0	0	0	0	0	0	0
ENSG00000211842	0	0	0	0	0	0	0	0	0	0	0	0	0	0	0	1	0	0	1	0	0	0	0	0	0	0	0	0	0	0	0	0	0	0	0	1	0	0	0	0	0	0	0	0	0	0	0	0	0
ENSG00000211843	0	1	0	0	0	0	1	1	0	0	0	0	0	0	0	0	0	0	0	0	0	0	1	0	0	0	0	0	1	0	0	0	0	1	0	0	0	0	0	0	0	0	0	1	0	0	0	1	0
ENSG00000211844	0	1	0	0	0	0	0	0	0	0	0	1	0	0	0	0	0	0	0	0	0	1	0	1	0	0	0	0	0	0	0	1	0	1	0	0	0	0	0	0	0	0	0	0	0	0	0	0	0
ENSG00000211845	0	0	0	0	0	0	0	0	0	0	0	0	0	0	0	0	0	0	0	0	0	0	0	0	0	0	0	0	0	0	0	1	0	0	0	0	0	0	0	0	0	0	0	0	0	0	0	1	0
ENSG00000211846	0	0	0	0	0	0	1	0	0	0	0	1	0	0	0	0	0	0	0	0	0	0	0	0	1	0	0	0	0	0	0	0	0	0	0	0	1	0	0	0	0	0	0	0	0	0	0	0	0
ENSG00000211847	0	1	1	0	0	0	0	0	0	0	0	0	0	0	0	0	0	0	0	0	1	0	0	0	0	0	0	0	0	0	0	0	0	0	0	0	0	0	0	0	0	0	0	0	0	0	0	0	0
ENSG00000211848	0	0	0	0	0	0	0	0	0	0	0	0	0	0	0	1	0	0	0	0	1	0	1	0	0	0	0	0	0	0	0	0	0	0	0	0	0	1	0	0	0	0	0	0	0	0	0	0	0
ENSG00000211849	0	0	0	0	0	0	0	0	0	0	0	0	0	0	0	0	0	0	0	0	0	0	0	0	0	0	0	0	0	0	0	0	0	0	0	0	0	0	0	0	0	0	0	0	0	1	0	0	1
ENSG00000211850	0	0	0	0	0	0	0	0	0	0	1	0	0	0	0	0	0	0	0	0	0	1	0	0	0	0	0	0	0	0	0	0	0	0	0	0	0	0	0	1	0	0	0	0	0	0	0	0	0
ENSG00000211851	1	0	0	0	0	0	0	0	0	0	0	0	0	0	0	0	0	0	0	0	0	1	0	2	0	0	0	1	0	0	0	0	0	0	0	0	0	0	0	0	2	0	1	0	0	0	0	1	0
ENSG00000211852	0	0	0	0	0	0	0	0	0	0	0	0	0	0	0	1	0	0	0	0	1	2	0	0	0	0	0	0	0	1	0	0	0	0	0	0	0	0	0	0	0	0	0	0	0	0	0	0	0
ENSG00000211853	0	0	0	0	1	0	0	0	1	0	0	1	0	0	0	0	1	0	0	0	0	0	0	0	0	0	0	0	0	0	0	0	0	0	0	0	0	0	0	0	1	0	0	0	0	0	0	0	0
ENSG00000211854	1	0	0	0	1	0	0	0	0	0	0	0	0	0	0	0	0	0	1	0	0	0	0	0	0	0	0	0	0	0	0	0	0	1	0	0	0	0	0	0	0	0	0	0	0	0	0	0	0
ENSG00000211855	0	0	0	0	0	0	0	0	0	0	0	1	0	0	0	0	0	0	0	0	0	0	0	0	0	0	0	1	0	0	0	0	1	0	1	0	0	0	0	0	0	0	0	0	0	0	0	0	0
ENSG00000211856	0	0	0	0	0	0	0	0	0	0	0	0	0	0	0	0	0	0	1	0	0	0	0	0	0	0	0	0	0	1	0	0	0	0	0	0	0	0	0	0	0	0	0	0	0	0	0	0	1
ENSG00000211857	0	0	0	0	0	0	1	0	0	0	0	0	0	0	0	0	0	0	0	0	0	0	0	0	0	0	0	0	0	0	2	0	0	0	0	0	0	1	0	0	0	0	0	0	0	2	0	0	0
ENSG00000211858	0	0	0	0	0	0	0	0	2	1	0	0	0	0	0	0	0	0	0	0	0	0	0	0	0	0	0	0	0	0	0	0	0	0	0	0	0	0	0	0	0	0	0	0	0	0	0	0	1
ENSG00000211859	0	0	0	0	0	0	0	0	0	0	0	0	0	0	0	0	0	0	0	0	0	0	0	0	0	0	0	0	0	0	0	0	0	0	0	0	0	0	0	0	0	0	0	0	0	0	0	1	0
ENSG00000211860	0	0	0	0	0	0	0	0	0	0	0	0	0	0	0	0	0	0	0	0	0	0	0	0	1	0	0	0	0	0	0	0	0	0	0	0	0	0	0	0	0	0	0	0	0	0	0	0	0
ENSG00000211861	0	0	0	0	1	0	0	0	0	0	0	0	0	0	0	0	0	0	1	0	0	0	0	0	0	0	0	0	0	0	0	0	1	0	0	0	1	0	0	0	0	1	0	0	0	0	0	0	0
ENSG00000211862	1	0	0	0	0	0	0	0	0	0	0	2	0	0	0	0	0	0	0	0	0	0	0	0	0	0	1	0	0	0	0	0	0	0	0	0	0	0	0	0	0	0	0	0	0	0	0	0	0
ENSG00000211863	0	0	0	0	0	0	0	0	0	0	0	0	0	0	0	0	0	0	0	0	0	0	0	0	0	0	0	0	1	1	0	0	0	0	0	0	0	0	0	0	0	0	0	0	0	1	0	0	0
ENSG00000211864	0	0	0	0	1	0	0	0	0	0	0	0	0	0	0	1	0	0	0	0	0	0	0	0	0	0	1	0	1	0	0	0	0	0	0	0	0	0	0	0	1	0	0	0	0	0	0	0	0
ENSG00000211865	0	0	0	0	0	0	0	0	0	0	0	0	0	0	0	0	0	0	0	0	0	0	1	0	0	0	0	0	1	0	1	0	1	0	0	0	0	0	1	0	0	0	0	0	0	0	0	0	0
ENSG00000211866	0	0	1	0	0	0	0	1	0	0	0	0	0	0	0	0	2	1	2	0	1	0	0	1	1	0	1	0	1	0	0	0	0	0	0	2	0	0	1	1	0	0	1	0	0	1	0	0	1
ENSG00000211867	0	0	1	0	0	0	0	1	0	0	0	0	0	1	0	0	0	0	1	1	0	0	0	0	0	1	0	0	0	0	0	0	0	1	0	1	0	0	0	0	0	0	0	0	0	0	0	0	0
ENSG00000211868	0	0	0	0	0	0	0	0	3	1	0	1	0	0	0	0	1	0	0	0	0	0	2	4	0	0	0	0	0	0	0	0	0	1	0	3	0	0	0	0	1	0	0	0	0	0	1	0	0
ENSG00000211869	0	0	0	0	1	0	0	1	0	0	0	0	0	0	0	0	1	0	1	0	1	0	1	2	0	2	0	0	0	0	0	0	0	2	0	0	1	0	1	1	0	0	0	0	0	0	3	0	1
ENSG00000211870	0	0	1	0	0	0	0	0	1	0	0	0	0	1	0	0	1	0	0	0	0	0	0	2	0	0	1	0	1	0	0	0	0	1	0	3	0	0	1	0	0	0	0	0	0	1	1	0	3
ENSG00000211871	0	0	1	0	0	0	0	0	0	0	0	0	0	0	0	1	0	0	1	0	1	0	0	3	0	1	2	0	1	0	0	0	0	1	0	0	0	0	0	0	0	0	1	0	1	0	0	0	0
ENSG00000211872	0	0	0	0	0	0	0	0	1	0	0	0	0	0	0	1	0	0	1	0	0	0	0	0	0	0	0	0	0	0	0	1	0	1	0	0	1	0	0	1	0	0	0	0	0	0	0	0	0
ENSG00000211873	0	0	0	0	0	0	0	0	0	0	0	0	0	0	0	0	0	0	1	0	0	0	1	1	0	1	0	0	2	0	0	0	0	1	0	0	0	0	0	0	0	0	0	0	0	0	0	0	2
ENSG00000211874	0	0	0	0	0	0	0	0	0	0	0	0	0	0	0	0	0	0	0	0	0	0	0	0	0	0	0	0	0	0	0	0	0	0	0	0	0	0	0	0	0	0	0	0	0	0	0	0	0
ENSG00000211875	0	0	0	0	0	0	0	0	0	0	0	0	0	0	0	1	0	0	0	0	0	0	1	0	0	0	1	2	0	0	0	0	0	0	0	0	1	0	0	0	0	0	0	0	0	0	0	0	3
ENSG00000211876	0	0	0	0	0	0	0	0	0	0	0	0	0	0	0	0	0	0	0	0	0	0	0	1	0	0	1	1	0	0	0	0	0	0	0	0	0	0	0	0	0	0	0	0	0	0	0	0	1
ENSG00000211877	0	0	0	1	0	0	0	1	0	0	0	0	0	0	1	0	0	0	1	0	0	0	0	5	0	0	1	0	0	1	0	2	0	1	0	0	1	0	0	0	0	0	0	0	0	0	0	0	0
ENSG00000211878	1	0	0	1	0	0	2	0	0	0	0	0	1	0	0	0	1	0	0	0	0	0	0	0	0	0	0	0	0	0	1	1	0	0	0	1	1	1	1	0	0	0	0	0	1	0	0	0	1
ENSG00000211879	0	0	0	1	1	0	0	0	0	0	0	0	0	1	0	1	0	0	2	1	0	0	0	1	0	0	1	0	0	0	0	2	0	0	0	0	0	0	0	0	0	0	1	0	0	0	1	1	0
ENSG00000211880	0	0	0	0	0	0	0	0	0	0	0	0	0	0	0	0	0	0	1	0	0	0	0	0	0	0	0	0	0	0	0	1	0	0	0	0	0	1	0	0	0	1	0	0	1	0	0	0	1
ENSG00000211881	0	0	1	0	0	0	0	1	0	0	0	0	0	0	0	0	0	0	0	0	0	0	0	0	0	2	0	0	1	1	0	1	0	1	0	0	2	0	0	0	0	0	0	0	0	0	0	0	0
ENSG00000211882	1	0	0	0	0	0	0	1	1	0	1	1	0	1	0	0	0	0	1	1	0	0	1	0	0	0	0	0	1	0	1	0	0	0	0	1	0	0	0	0	0	0	0	0	0	0	0	1	1
ENSG00000211883	0	0	0	0	0	0	0	0	1	0	0	0	0	0	0	0	0	0	0	0	2	3	1	1	1	1	0	2	0	0	0	0	1	1	0	0	0	2	1	0	0	0	0	1	0	0	0	0	1
ENSG00000211884	0	0	0	0	1	0	0	0	0	0	0	1	0	0	0	0	0	0	0	0	0	0	1	0	0	0	0	1	0	0	0	0	0	1	3	0	0	0	0	0	0	0	0	0	0	0	0	0	0
ENSG00000211885	0	0	0	0	1	0	0	0	0	0	0	0	0	0	0	0	0	0	0	0	0	0	2	0	0	0	0	0	1	0	0	0	0	0	0	0	1	0	0	0	0	0	0	0	0	0	0	0	0
ENSG00000211886	0	0	0	0	0	1	0	0	1	0	0	0	0	0	0	0	2	0	0	0	0	0	1	0	0	1	0	0	0	0	0	0	0	0	0	1	0	0	0	0	0	0	0	0	1	0	1	0	0
ENSG00000211887	0	0	0	0	0	1	1	0	0	0	0	0	0	0	0	0	0	0	0	0	0	0	0	0	1	0	0	1	0	0	0	0	0	0	0	0	0	0	0	0	0	0	0	0	0	0	0	0	0
ENSG00000211888	0	0	0	0	1	0	0	0	0	0	0	0	0	0	0	0	0	0	0	0	1	0	1	0	0	0	1	0	0	0	0	0	0	1	0	0	0	0	1	0	0	0	0	0	0	1	0	0	0
ENSG00000211890	14.098419	0	1.017681	1	0	2	0	4.243821	1	8.807516	0	0	2	0	0	0	0	0	1	0	1	14.706337	22.319213	1	0	0	0	0	0	0	2	4	0	0	2	0	1	1	4.160263	1	0	0	0	0	1	0	0	1	2
ENSG00000211891	0	0	0	0	0	0	0	0	0	0	0	0	0	0	0	0	0	0	0	0	0	0	0	0	0	0	0	0	0	0	0	1.455505	0	0	0	0	0	0	1	0	0	0	0	0	0	0	0	0	0
ENSG00000211892	5.264468	2	1.036895	0	0	0	7	2	0	0	3	3.3392	1	3	1	0	0	0	0	4.458352	2	4.545331	17.58636	1	2	0	0	1.045508	0	1	2.187544	3	1	1	4.804444	0	2	1	1.174505	0	0	1	0	0	1	2	1	0	2
ENSG00000211893	201.139431	0	1.209907	8.155559	0	1.077313	11.317589	10.666408	0	3	2	6.6608	0	6.715645	0	0	0	0	0	2.837457	2.563441	26.233946	83.872569	5	4	9.303671	12	2.882075	1.481121	0	3	4.812523	11	1	1.195556	0	1.346049	1.460291	10	0	1	2.936893	1	0	3.207525	2	1.451338	2	5.525045
ENSG00000211895	134.901581	0	58.982319	3	2	11	5	13.756179	2	2.192484	0	1	5	4	2	0	1	1	0	1	2	28.293663	269.680787	6	0	15	6	0	0	6	5	1	5	0	3	0	0	8	22.839737	0	0	0	0	4	0	0	0	10	2
ENSG00000211896	91.432712	10	24.616258	13	7	17.776984	32.540054	5	9	2	15	26	31	24	3	28	16	7	4	80.734967	38.795877	26.725884	364.573029	10	23	23.59525	21.69894	55.797982	18	13	43.710998	16	33	15	16	2	15	22	11.825495	3	6	4	2	4	29	14	6	20.663133	12.474955
ENSG00000211897	85.80322	0	6.186873	0	1	0	1	0	0	0	0	0	3	0	2	0	0	0	0	1.023248	1	4.454669	15.290829	0	1	0	4.30106	0	0	0	0	0	1	0	0	1	1	1	3	0	0	0	0	0	1	0	0	1	2
ENSG00000211898	0	0	1	0	0	0	0	0	0	0	0	0	0	0	0	0	0	0	0	0	0	0	0	0	0	0	1	0	0	0	0	1	1	0	0	0	0	0	0	1	0	0	0	0	1	0	0	0	0
ENSG00000211899	62	1	16	5	3	9	2	16	0	5	1	1	5	3	0	0	25	2	2	0	3	10	74	5	3	2	13	4	0	4	2	20	2	0	2	2	6	2	27	0	0	1	0	1	0	2	1	3	1
ENSG00000211900	1	0	0	0	0	0	0	0	0	0	0	0	0	0	0	0	0	0	0	0	0	0	0	0	0	0	0	0	0	0	0	0	0	0	0	0	0	0	0	0	0	0	0	0	0	0	0	1	0
ENSG00000211904	0	0	0	0	0	0	0	0	0	0	0	0	0	0	0	0	0	0	0	0	0	0	0	0	0	0	0	0	0	0	0	0	0	0	0	0	0	0	0	0	0	0	0	0	0	0	0	0	0
ENSG00000211905	0	0	0	0	0	0	0	0	0	0	0	0	0	0	0	0	0	0	0	0	0	0	0	0	0	0	0	0	0	0	0	0	0	0	0	0	0	0	0	0	0	0	0	0	0	0	0	0	0
ENSG00000211907	0	0	0	0	0	0	0	0	0	0	0	0	0	0	0	0	0	0	0	0	0	0	0	0	0	0	0	0	0	0	0	0	0	0	0	0	0	0	0	0	0	0	0	0	0	0	0	0	0
ENSG00000211909	0	0	0	0	0	0	0	0	0	0	0	0	0	0	0	0	0	0	0	0	0	0	0	0	0	0	0	0	0	0	0	0	0	0	0	0	0	0	0	0	0	0	0	0	0	0	0	0	0
ENSG00000211911	0	0	0	0	0	0	0	0	0	0	0	0	0	0	0	0	0	0	0	0	0	0	0	0	0	0	0	0	0	0	0	0	0	0	0	0	0	0	0	0	0	0	0	0	0	0	0	0	0
ENSG00000211912	0	0	0	0	0	0	0	0	0	0	0	0	0	0	0	0	0	0	0	0	0	0	0	0	0	0	0	0	0	0	0	0	0	0	0	0	0	0	0	0	0	0	0	0	0	0	0	0	0
ENSG00000211914	0	0	0	0	0	0	0	0	0	0	0	0	0	0	0	0	0	0	0	0	0	0	0	0	0	0	0	0	0	0	0	0	0	0	0	0	0	0	0	0	0	0	0	0	0	0	0	0	0
ENSG00000211915	0	0	0	0	0	0	0	0	0	0	0	0	0	0	0	0	0	0	0	0	0	0	0	0	0	0	0	0	0	0	0	0	0	0	0	0	0	0	0	0	0	0	0	0	0	0	0	0	0
ENSG00000211917	0	0	0	0	0	0	0	0	0	0	0	0	0	0	0	0	0	0	0	0	1	0	0	0	0	0	0	0	0	0	0	0	0	0	0	0	0	0	0	0	0	0	0	1	0	0	0	0	0
ENSG00000211918	0	0	0	0	0	0	0	0	0	0	0	0	0	0	0	0	0	0	0	0	0	0	0	0	0	0	0	0	0	0	0	0	0	0	0	0	0	0	0	0	0	0	0	0	0	0	0	0	0
ENSG00000211920	0	0	0	0	0	0	0	0	0	0	0	0	0	0	0	0	0	0	0	0	0	0	0	0	0	0	0	0	0	0	0	0	0	0	0	0	0	0	0	0	0	0	0	0	0	0	0	0	0
ENSG00000211921	0	0	0	0	0	0	0	0	0	0	0	0	0	0	0	0	0	0	0	0	0	0	0	0	0	0	0	0	0	0	0	0	0	0	0	0	0	0	0	0	0	0	0	0	0	0	0	0	0
ENSG00000211923	0	0	0	0	0	0	0	0	0	0	0	0	0	0	0	0	0	0	0	0	0	0	0	0	0	0	0	0	0	0	0	0	0	0	0	0	0	0	0	0	0	0	0	0	0	0	0	0	0
ENSG00000211924	0	0	0	0	0	0	0	0	0	0	0	0	0	0	0	0	0	0	0	0	0	0	2	0	0	0	0	0	0	0	0	0	0	0	0	0	0	0	0	0	0	0	0	0	0	0	0	0	0
ENSG00000211925	0	0	0	0	0	0	0	0	0	0	0	0	0	0	0	0	0	0	0	0	0	0	0	0	0	0	0	0	0	0	0	0	0	0	0	0	0	0	0	0	0	0	0	0	0	0	0	0	0
ENSG00000211930	0	0	0	0	0	0	0	0	0	0	0	0	0	0	0	0	0	0	0	0	0	0	1	0	0	0	0	0	0	0	0	0	0	0	0	0	0	0	0	0	0	0	0	0	0	0	0	0	0
ENSG00000211931	0	0	0	0	0	0	0	0	0	0	0	0	0	0	0	0	0	0	0	0	0	0	0	0	0	0	0	0	0	0	0	0	0	0	0	0	0	0	0	0	0	0	0	0	0	0	0	0	0
ENSG00000211933	1	0	1	0	0	0	0	0	0	0	0	0	0	0	0	0	0	0	0	0	0	0	5	0	0	0	0	0	0	0	0	0	0	0	0	1	0	0	0	0	0	0	0	0	0	0	0	0	0
ENSG00000211934	15.812399	0	0	0	0	1	0	0	1	0	0	0	0	2	0	0	0	0	0	0	0	0	21	0	0	2	0	0	0	0	0	0	0	0	0	0	0	1	4	0	0	0	0	0	0	0	0	0	0
ENSG00000211935	0	0	0	0	0	0	0	1	0	0	1	0	0	0	0	0	0	0	0	0	0	2.02568	1.165066	1	0	0	0	0	0	0	0	0	0	0	0	0	0	0	0	0	0	0	0	1	0	0	0	0	1
ENSG00000211936	1.147246	0	0	0	0	0	0	0	0	0	0	0	0	0	0	0	0	0	0	0	1.458986	0	6.392264	0	0	1	0	0	0	0	0	0	0	0	0	0	0	0	1	0	0	1	0	0	0	0	0	0	0
ENSG00000211937	12	0	0	0	0	0	0	0	0	0	0	0	1	0	0	3	0	0	0	0	0	1	17	0	0	0	0	0	0	0	0	0	0	0	0	0	0	0	0	0	0	0	0	0	0	0	0	0	0
ENSG00000211938	15.983315	0	2	0	0	0	0	0	0	0	0	0	1	1	0	1	0	0	0	0	0	0.009628	5.436807	0	0	0	2.005171	1	0	0	1.013247	0	0	1	0	0	0	0	1	0	0	0	0	0	0	0	0	0	2
ENSG00000211939	2.137765	0	0	0	0	0	0	0	0	1	2	2	0	1	0	0	10	0	0	0	0	0	4	1	0	0	0	0	0	0	1	0	0	0	0	0	0	0	0	0	0	0	0	0	0	0	0	0	0
ENSG00000211940	10.508247	0	4	2	0	0	0	0	0	1	0	0	0	0	0	0	0	0	0	0	0	2	29.619954	0	0	2	0	0	0	0	0	0	0	0	1	0	0	0	1	0	0	0	0	0	0	0	0	0	0
ENSG00000211941	28.494474	0	3.008487	1	0	0	1	1	0	0	0	0	1	0	0	0	0	0	0	0	0	0	15.322948	0	0	1	0	0	0	0	0	0	0	0	0	1	0	0	0	0	0	0	0	0	0	0	0	0	0
ENSG00000211942	0	0	0	0	0	0	1.502322	0	0	0	0	0	0	0	0	0	0	0	0	0	0	0	0	0	0	0	0	0	0	0	0	0	0	0	2	0	0	0	0	0	0	0	0	0	0	0	0	0	0
ENSG00000211943	7.016242	3	4	1	1	0	0	3.006022	1	1.001961	0	2	2	0	0	1	0	1	1	3	0	2	12	2	0	0	0	0	1	1	0	1	2	0	0	0	0	0	0	0	2	0	0	1	0	0	0	0	0
ENSG00000211944	0	0	0	0	0	0	0	0	0	0	0	0	0	0	0	0	0	0	0	0	0	0	0	0	0	0	0	0	0	0	0	0	0	0	0	0	0	0	0	0	0	0	0	0	0	0	0	0	0
ENSG00000211945	5.167961	0	2	0	0	0	0	0	0	0	0	0	0	1	0	1	0	0	0	0	0	0	11	0	0	2	3	0	0	0	1	0	0	0	0	0	0	0	1	0	0	3	0	0	0	0	0	0	0
ENSG00000211946	4.805311	0	0	0	0	2	2	0	0	0	1	0	0	0	0	0	0	0	0	0	0	1.249265	1.103186	0	0	0	0	0	0	0	0	0	0	0	0	0	0	0	0	0	0	0	0	0	0	0	0	0	0
ENSG00000211947	2.420685	0	1.003138	0	0	0	0	1.002049	0	1.002013	0	0	0	3	0	0	0	0	0	0	0	1.727847	4.349501	0	1	1	0	0	0	0	1	0	2	0	0	0	1	0	0	0	0	0	0	0	0	0	0	0	0
ENSG00000211949	55.120125	0	15	0	0	3	0	1.002038	3	4.008032	0	0	0	0	0	0	0	0	0	2	2	6	48.617325	4	0	2	3.003846	0	0	0	2	0	1	0	0	0	0	0	4	0	0	0	0	0	0	0	0	3	0
ENSG00000211950	0	0	0	0	0	1	0	1	0	0	0	1	0	0	0	0	0	0	0	1	0	1	7.27133	0	0	1	0	3	0	0	1	0	1	1	0	0	0	0	0	0	0	0	0	0	0	0	0	0	0
ENSG00000211951	2	0	0	0	1	0	0	0	0	0	0	0	0	0	0	0	0	0	0	0	0	0	0	1	0	0	0	0	0	0	0	0	0	0	0	0	0	0	0	0	0	0	0	0	0	0	0	0	0
ENSG00000211952	0	0	0	0	0	0	0	0	0	0	0	0	0	0	0	0	0	0	0	0	0	0	0	0	0	0	0	0	0	0	0	0	0	0	0	0	0	0	0	0	0	0	0	0	0	0	0	0	0
ENSG00000211953	38.275652	0	6.877278	1.678871	0	0	2.07094	3	0	0	1	0	4	0	0	0	0	0	0	1	0	6.888526	31.522947	2.813245	0	0	2.907798	0	0	0	4.525042	0	4	0	0	0	1.976094	5	6	0	1	0	0	0	0	0	0	2	0
ENSG00000211955	0	0	0	0.321129	0	1	1.367795	0	1	0	0	2	0	2	0	0	0	0	0	0	0	10.11863	12.940171	0.186755	0	0	0.092202	4	0	0	0.474958	0	0	0	0	0	0.023906	0	0	0	0	0	0	0	0	0	0	0	0
ENSG00000211956	3.850114	0	1.112183	1	0	0	0	0	0	2	0	0	0	0	0	11	0	0	0	0	0	0	13	2	0	0	1	0	0	0	0	0	1	1	0	0	0	0	7	0	0	0	0	0	0	0	0	1	0
ENSG00000211957	0	0	0	0	0	0	0	0	0	0	0	0	0	0	0	0	0	0	0	0	0	0	0	0	0	0	0	0	0	0	0	0	0	0	0	0	0	0	0	0	0	0	0	0	0	0	0	0	0
ENSG00000211958	0	0	0	0	0	0	0	0	0	0	0	0	0	0	0	0	0	0	0	0	0	0	0	0	0	0	0	0	0	0	0	0	0	0	0	0	0	0	0	0	0	0	0	0	0	0	0	0	0
ENSG00000211959	5.274379	0	6.589929	0	0	1	0	1	0	0	0	0	0	0	0	0	0	0	0	1	0	1.202913	45.149522	0	0	0	0	0	0	2	0	0	0	0	0	0	0	1	0	0	0	0	0	0	0	0	0	0	0
ENSG00000211961	0	0	1	0	0	0	0	0	0	0	0	0	0	0	0	0	0	0	0	0	0	0	0	0	0	0	0	0	0	0	0	0	0	0	0	0	0	0	0	0	0	0	0	0	0	0	0	0	0
ENSG00000211962	3.216715	0	5	0	0	0	0	0	0	0	0	0	0	0	0	0	0	0	0	0	0	1.293834	12.834934	0	1	0	1	0	0	0	4	0	0	0	0	0	1	2	0	0	0	0	0	0	0	0	0	0	0
ENSG00000211964	2.09117	0	0	0	0	1	1.497678	1.002066	0	0	0	0	0	0	0	0	0	0	0	0	0	2.004072	7.87868	3	1	0	0	0	0	0	0	0	0	0	0	0	0	0	0	0	0	0	0	0	0	0	0	0	0
ENSG00000211965	0	0	1	0	0	0	0	2	0	0	0	0	0	0	0	0	0	0	0	0	0	3	0	0	0	0	0	0	0	0	0	0	0	0	0	0	0	0	2	0	0	0	0	0	0	0	0	0	0
ENSG00000211966	103	0	1	0	0	0	2	0	0	0	0	0	0	0	0	5	0	0	0	0	0	3	44	1	0	1	1	0	0	0	0	0	1	0	0	0	0	0	1	0	0	0	0	0	1	0	0	1	0
ENSG00000211967	3.621073	0	1.205578	2	0	0	0	0	0	0	0	0	0	0	0	0	0	0	0	0	0	0	7.372307	0	0	0	0	0	0	0	0	0	0	0	0	0	4	0	0	0	0	0	0	0	0	0	0	0	0
ENSG00000211968	0	0	0	1	0	0	0	0	0	0	0	0	0	0	0	0	0	0	0	0	0	0	3	0	0	0	0	0	0	0	0	0	0	0	0	0	0	0	1	0	0	0	0	0	0	0	0	0	0
ENSG00000211970	3.132124	0	0	0	0	1	0	0	0	0	0	0	0	0	0	2.327446	0	0	0	0	0	0	11.171497	0	0	0	1	0	0	0	2.668018	0	1.297195	0	0	0	0	0	0	0	0	0	0	1.47218	0	0	0	0	0
ENSG00000211972	3.619609	0	0	0	0	0	0	0	0	0	0	0	0	0	0	0	0	0	0	0	0	0	1.923662	0	0	0	0	0	0	0	1	0	0	0	0	0	0	0	0	0	0	0	0	0	0	0	0	0	0
ENSG00000211973	7	0	3	1	0	1	1	0	0	0	0	0	1	3	1	0	0	0	0	0	0	0	41	0	0	0	0	0	0	0	1	0	0	0	0	0	0	0	0	0	0	0	0	1	0	1	0	3	0
ENSG00000211974	0	0	0	0	0	0	0	0	0	0	0	0	0	0	0	0	0	0	0	0	0	0	4	0	0	0	0	0	0	0	0	0	0	0	0	0	0	0	0	0	0	0	0	0	0	0	0	0	0
ENSG00000211976	3	0	0	0	0	0	3	0	0	0	0	0	0	0	0	1	0	0	0	0	0	0	0	0	0	0	0	0	0	0	0	0	0	0	0	0	0	0	0	0	0	0	0	0	0	0	0	0	0
ENSG00000211978	0	0	0	0	0	0	0	0	0	0	0	0	0	0	0	0	0	0	0	0	0	1	0	1	0	0	0	0	0	0	0	0	0	0	0	0	0	0	0	0	0	0	0	0	0	0	0	0	0
ENSG00000211979	0	0	0	0	0	0	0	0	0	0	0	0	0	0	0	0	0	0	0	0	0	0	1	0	0	0	0	0	0	0	0	0	0	0	0	1	0	0	0	0	0	0	0	0	0	0	0	0	0
ENSG00000211983	1.839616	1.305702	0	0	0	0	0	2.998036	0	7.789569	0	0	0	0	0	0	0	0	0	0	2.937465	0	0	1.351144	3.589438	1.731204	2.28797	0	3.456413	3.718427	0	0	1.521796	3.600431	1.098282	0	0	0	1.955925	0	0	3.296029	0	0	0	3.947625	0	1.70306	1.273511
ENSG00000211984	2.128701	5.344103	1	1.117666	5	3.089439	4	5.982667	1	4.06954	1.023849	0	2	3.097835	4.124872	4.053056	4.129597	2	2.11518	4	3.608062	0	3.720131	2.092375	3	3.160459	1.077091	0	1.046995	1.046905	3	2	0	1.113069	0	4	0	1.102397	3.101812	4.083084	2.039124	4.099764	5	3.144237	1	4	1.082243	6.712969	1.101296
ENSG00000211987	3.451199	14.080803	12.469913	0	18.546545	4.327046	18.570204	28.425054	3.908734	30.529877	4.498488	0	4.53968	27.252114	7.689294	2.167639	24.508058	0	0	14.201134	0	0	0	5.236359	8.521297	15.096252	1.600245	0	0	26.467977	4.013245	2.178844	11.474519	1.453017	0	8.876921	0	0	4.777378	14.528783	11.769757	1.962754	3.090682	19.473818	33.27334	1.700939	30.307774	2.371842	18.073438
ENSG00000211990	19.412725	5.159441	3.000214	19.752398	10.10499	11.533712	21.030195	17.917816	3.005846	24.304221	9.117333	9.714286	3	20.144682	8.08881	16.437437	15.940596	3.254996	29.351768	3.144296	7.70601	11.728205	15.630346	19.048384	5.243167	16.939852	13.058119	1.611989	13.981839	18.791603	16.711496	22.145077	12.580149	14.854143	2	7.838614	8.098741	15.766749	12.141236	12.637019	7.790663	14.051362	12.022519	16.926724	18.71539	13.819493	29.156767	35.384419	1.284743
ENSG00000211991	0	0	0	0	0	0	0	1	0	0	2	0	0	0	0	0	0	0	0	0	0	0	0	0	0	0	0	0	0	0	0	0	0	0	0	0	0	0	0	0	0	0	0	0	0	0	0	0	0
ENSG00000211995	9.878193	4.300587	2.500282	12.794194	1.956457	2.272747	1.973801	4	3.119974	3.763509	1.686503	0	1.433854	8.025703	0	4.821407	6.856066	0	4.911784	3.078693	8.512964	5.519632	1.306041	4.102997	9.815567	3.526595	3.435314	0	5.096412	8.105994	5.461967	2.938536	3.919825	4.121119	4.074843	3.550637	9.854745	1.153422	6.069426	3.019646	0	6.849749	5.318801	6.296135	4.111044	0	8.006475	6.341294	7.84209
ENSG00000211996	0	0	0	0	0	0	1.108441	0	0	0	0	0	0	0	0	0	0	0	0	0	0	0	0	0	0	0	0	0	0	0	0	0	0	0	0	0	0	1.331924	0	0	0	0	0	0	0	0	0	0	0
ENSG00000211997	4	0	2	1	0	0	0	3	1	2	1	2	0	1	1	1	0	0	2	1	1	2	6	4	0	5	2	2	2	3	2	2	2	1	0	1	0	4	0	1	0	2	1	4	1	3	6	2	4
ENSG00000212001	17.827907	14.756761	5.628321	18.853652	26.711237	14.55513	18.816427	24.974893	17.881313	28.853818	23.466736	21.281626	15.577818	21.633248	16	15.443611	20.617289	4.75369	30.176919	16.02945	31.537394	23.355453	21.092446	19.577902	7.211664	30.966982	14.667176	14.962449	29.486169	23.3784	20.191556	20.824738	16.756004	21.013287	16.36384	12.192228	8.310738	15.506637	15.807506	11.70086	11.171539	16.249789	19.72578	30.448229	20.467041	24.70758	24.798249	28.786571	27.431679
ENSG00000212007	2	1	0	3	0	3	3	3	3	4	5	1	1	2	2	1	8.381755	1	5	2	3	4	11	6	1	5	4	0	4	3	2	6	3	3	1	1	1	5	1	3	1	8	1	2	1	3	4	6	5
ENSG00000212013	0	0	0	0	0	0	0	0	0	0	0	0.318233	0	0	0	0	0	0	0	0	0	0	0	0	0	0	0	0	0	0	0	0	0	0	0	0	0	0	0	0	0	0	0	0	0	0	0	0	0
ENSG00000212014	0	0	0	0	0	0	0	0	0	0	0	0	0	0	0	0	0	0	0	0	0	0	0	0	0	0	0	0	0	0	0	0	0	0	0	0	0	0	0	0	0	0	0	0	0	0	0	0	0
ENSG00000212017	0	7	3	2	0	2	1	2.16392	4	3	2	1	1	1	1	2	0	0	0	1	0	4	0	2	1	2	2	3	0	4	0	1	0	3	1	2	1	3	3	6	1	3	3	2	0	0	2	4	2
ENSG00000212022	0	0	5.987255	1.118201	3.824459	0	2.084455	2.302773	1.068281	1.099881	0	1.003836	0	0	0	0	0	2.087391	0	2.012632	0	0	0	0	2.244953	1.044248	1.23081	1.507455	0	1.282405	2.127418	1.250692	0	0	1.166183	1.032279	0.5	1.128383	4.422714	1.053597	0	0	1.255601	0	0	2.308254	0	0	0
ENSG00000212024	0	0	2	1	0	0	0	0	0	0	1.083392	0	0	1	0	0	0	0	0	0	0	0	0	0	1	1	0	0	0	1	0	0	0	0	0	0	0	0	0	1	0	0	0	0	0	1	0	0	0
ENSG00000212025	0	0	0	0	0	0.727704	2.009156	2.061471	0	0	0	1.348969	0	0	0	3.00E-06	0	0	0	0	0.642582	0	0	0	0	0	3.295691	0	0	0	1.843372	0	2.195263	0	3.355373	0	0	0	0	0	0	0	1.8672	0	0	0	0	0	0
ENSG00000212027	53	30	4	37	16	20	25	27	13	30	21	37	7	39	11	14	37	1	34	14	39	27	47	45	21	68	39	28	38	55	21	23	24	49	15	20	33	25	42	26	5	55	45	45	43	16	54	34	34
ENSG00000212030	7.03941	16.108143	11.957776	7.645959	9.08386	7.553008	5.224042	10.03092	4.001917	2.233762	3.424627	5.181237	0.570698	12.594896	4.549153	3.67542	5.99063	3.25226	11.746428	9.294811	8.623541	9.975806	17.640229	3.603578	5.527679	9.9178	9.754599	1.346664	9.581246	9.445934	4.571855	7.532605	10.042308	4.344501	1.386723	2.768909	9.189974	8.899927	7.51809	11.128127	6.440809	4.058954	6.557442	8.013466	7.008273	0	4.74924	1.430776	15.001379
ENSG00000212031	0	0	0	0	0	0	0	0	0	0	0	0	0	0	0	0	0	0	0	0	0	0	0	0	0	0	0	0	0	0	0	0	0	0	0	0	0	0	0	0	0	0	0	0	0	0	0	0	0
ENSG00000212032	11.936289	9.018171	8.485767	12.843674	12.046207	17.799205	5.518867	15.693671	12.332334	11.964266	8.50307	13.870647	7.108383	9.223198	2.424167	5.102094	14.688126	1	4.744961	6.46453	10.825536	12.796251	6.173215	5.560835	6.539035	19.632743	11.554913	2	20.798302	10.739619	7.843451	2.421567	7.612042	9.996852	0	10.020073	6.020074	10.926738	4.347819	13.48536	3.277826	13.535425	15.32231	11.1152	16.147461	8.875701	18.254414	11	9.465724
ENSG00000212034	17	5	1	6	4	5	3	13	3	10	3	0	6	8	4	3	9	1	11	3	1	3	6	7	6	9	9	7	8	4	9	6	5	3	1	8	1	4	5	4	3	4	11	8	6	13	17	6	3
ENSG00000212036	3.836855	5.995261	3.622442	1.233551	2	2.159961	2	10.545047	3	2.749952	2.200671	1.969274	5.991191	1.391025	3.144038	1.373817	1.21539	0	6.59089	3	1.746326	1.303571	0	0	2.606131	5.971823	5.274831	3.064118	4.382804	3.333333	0	1.034477	3.60569	3	7	1.174054	1.932396	3.859206	0	6.092538	0	5.69989	2.242829	4.959017	3.290927	0	2.104073	1.299159	2.467437
ENSG00000212037	0	0	0	0	0	0	0	1.154559	0	0	0	0	0	0	0	0	0	0	0	0	0	0	0	1.113723	0	0	0	0	0	0	0	0	0	0	0	0	0	0	0	1.120011	0	0	1.227269	0	0	0	0	0	0
ENSG00000212039	0	0	1	0	0	0	0	0	0	0	0	0	0	0	0	0	0	0	0	0	0	0	0	0	0	0	0	0	0	0	0	0	0	0	0	0	0	0	0	0	0	0	0	0	0	0	0	0	0
ENSG00000212040	0	0	0	0	0	0	1	2	0	2	2	1	1	0	0	0	0	0	0	1	1	0	2	1	0	1	0	1	0	1	0	0	0	2	0	1	1	1	1	0	0	1	1	1	0	0	0	0	2
ENSG00000212044	3.938947	2.937377	1.103234	2.37862	1.807525	1.064154	4.17065	6.093401	0	4.823689	0	7.370899	0	1.497152	2.406964	2.029664	1.103657	0.333333	1.834301	1.254127	5.071358	2.51029	0	2.572095	1.673548	2.127537	3.391347	0	2.379882	3.597181	0	3.136701	1.116821	4.4684	1.164003	0	1	0.13879	1.096954	0	0	2.406971	4.578242	1.673233	0	1.588765	3.189331	0	4.942274
ENSG00000212045	0	0	0	0	0	0	0	0	0	0	0	0	0	0	0	0	0	0	0	0	0	0	0	0	0	0	0	0	0	0	0	0	0	0	0	0	0	0	0	0	0	0	0	0	0	0	0	0	0
ENSG00000212049	0	1	0	0	0	0	0	1.108873	0	1	0	2	0	0	0	0	0	0	0	0	0	0	1	1	0	1	0	4	1.126766	2.103608	0	0	0	1	0	1.208023	0	0	2	0	1	1	0	0	1.592676	0	3	0	1
ENSG00000212051	0	1	0	0	0	0	1	0	0	0	0	0	0	0	2	0	0	0	0	1	0	0	0	0	1	0	0	0	0	0	0	0	0	0	1	0	1	0	2	0	0	0	1	0	0	0	0	0	0
ENSG00000212054	2	6	2	4	2	0	2	1	3	1	0	1	0	5	0	0	5	1	0	4	2	1	2	5	1	3	3.19653	3	0	3	1	0	1	1	1	0	0	0	1	3	2	3	3	1	3	0	1	1	0
ENSG00000212055	3	0	0	2.058353	0	1.061467	1.021522	3	0	3	0	2	1.044424	2	2	5.087606	2	1.082991	0	3	1	2.024822	0	1.023225	1	2.024286	0	0	1	0	2	5.08205	0	1.012602	0	2	0	0	0	2.030812	0	0	1.049914	0	0	0	1	1	2
ENSG00000212057	0	0	0	1	0	0	0	1	1	0	0	0	0	1	0	1	0	0	0	0	0	0	0	0	0	0	0	0	0	0	1	0	0	0	0	0	0	0	0	0	1	0	0	0	0	0	0	0	0
ENSG00000212061	17.36389	10	2	7	3	3	6	11	1	8	5	8	3	9	1	4	3	1	6	3	14	7	10	8	4	10	5	6	8	7	5	5.513244	2	12	5	2	6	7	9	3	6	8	7	7	4	4	11	11	9
ENSG00000212063	16.821656	12.468213	2.866391	12.766206	7.781487	5.52688	18.928261	10.988373	5.521872	15.479768	5.925319	16.401503	3.208076	18.003049	5.404474	8.303587	18.828162	4.393912	4.283804	4.119846	14.69567	11.15872	13.563207	16.580855	3.78673	12.783013	11.034349	9.419967	15.632618	20.740215	7.840089	12.940915	4.783023	10.757875	5.875415	17.940496	6.798187	10.503843	14.597336	5.519791	0	19.660054	16.410419	15.154228	18.038052	10.518926	15.464377	15.196462	9.608454
ENSG00000212065	0	1.05872	0	0	0	2.081283	0	1.081347	1.075175	0	0	1.176243	0	0	0	0	0	0	0	0	0	0	0	1	0	0	0	0	1	1	0	0	0	0	1	2.073439	0	0	0	0	1	1.083182	0	2.030643	0	0	0	1	0
ENSG00000212066	2.120098	1.706939	3.722659	4.884327	1.202737	3.301132	1.450387	1.587253	0	5.630669	3.404055	3.087793	0	1.194401	0	0	0.355175	0	2.797754	0	0	4.306772	1.181004	4.595148	3.372062	2.439015	1.497147	0	2.940926	0	0	1.893597	0	3.535228	0	3.45548	0.109575	1.096775	2.925228	2.094994	0	3.637445	6.664154	2.444677	3.287449	4.095681	4.994626	0	0
ENSG00000212067	0	2	2	0	1	0	0	2	0	0	2	2	0	1	0	0	2	0	3	1	0	1	0	0	0	2	1	1	1	1	0	1	0	1	3	2	1	1	1	0	1	0	0	0	0	2	0	0	0
ENSG00000212070	17.988093	15.643351	17.423631	19.869353	16.404825	22.865685	7.177749	20.518133	5.205768	15.229348	19.602421	23.444242	7.988296	10.004759	16.135186	18.126628	22.911573	11.671984	23.855511	7.988158	15.897696	14.63595	5.107011	19.949033	14.927961	18.727068	12.720415	17.332735	19.855963	16.287897	19.152185	11.662573	10.50934	14.277162	22.963581	20.333629	9.93455	13.606145	14.377773	20.075099	12.27501	8.276576	26.438466	11.533484	22.601124	6.275994	23.604926	23.604562	12.626261
ENSG00000212071	14	27	2	7	2	9	9	6	8	6	6	4	2	9	3	3	6	2	7	1	3	7	3	5	2	7	7	8	2	9	7	9	1	7	1	13.750278	7	8	6	12	1	9	12	2	6	1	4	6.606868	5
ENSG00000212072	1	1	3	0	1	0	0	1	0	0	2	5	1	1	0	1	0	0	0	0	0	0	1	2	0	0	0	3	0	0	0	0	0	0	1	0	1	0	0	0	0	1	1	0	0	0	2	1	0
ENSG00000212073	13.095845	11.248311	6.122289	10.810893	9.109905	7.408429	10.841868	9.927034	6.547988	8.613022	7.413666	13.249051	3.507355	20.953357	1.933583	5.295158	7.513176	1.47693	8.635485	0	16.109351	10.308254	2.213956	12.767629	0	9.037887	8.440113	1.015593	5.184629	4.892974	1.834709	3.856369	8.536026	21.975253	4.975508	9.989461	2.94105	10.210532	13.763214	14.884186	4.324738	12.0848	12.689462	17.203433	4.898986	5.824792	16.673272	18.791822	4.789849
ENSG00000212075	0	0	0	0	0	0	0	0	0	0	0	0	0	0	0	0	0	0	0	0	0	0	0	0	0	0	0	0	0	0	0	0	0	0	0	0	0	0	0	0	0	0	0	0	0	0	0	0	0
ENSG00000212076	2	0	2	0	1	0	2	0	0	1	0	0	1	0	0	0	1	0	1	1	1	0	1	1	0	1	0	1	0	0	0	0	0	0	0	2	0	0	1	0	0	1	3	1	1	0	0	1	1
ENSG00000212082	4.693398	4.247783	1.485415	3.140759	0	2.406124	2.691782	3.412053	1.792651	2.348129	5.243629	6.809002	1.469201	9.661643	6.765733	9.173295	1.700473	1.574942	0	2.187478	0	2.39186	1.444094	10.635058	0	3.929715	2.80387	9.145289	4.405901	5.818282	7.321199	5.061878	5.671299	2.083468	0	3.820206	5.433291	0	5.176762	7.490909	0	5.405035	4.250759	1.961521	7.06246	0	2.34635	3.708874	0
ENSG00000212084	1	1	0	0	3	0	1	1	1.465182	0	3	3	2.390321	0	2	2	0	1	1.023584	1	2	5	5	0	0	0	2.132025	1	2	0	0	0	0	0	1	0	4	0	1	1	3	0	1	0	1	0	2	0	2
ENSG00000212085	0	1.814271	0	0	1.196451	0	0	0	0	0	0	1.92331	0	0	0	0	0	0	0	0	0	0	0	0	0	0	0	0	0	0	0	0	0	1.030974	0	0	0	0	0	0	0	0	0	0	0	1.16931	0	0	0
ENSG00000212086	3	4.145652	0	1	0	3	4	3	1	3	2	4	2	3	3	1	1	0	2	3	4	2	5	6.289269	1	1	1	4	2	5	1	2	1	4	3	6	2	2	2	2	0	1	1	2	3	2	1	4	7
ENSG00000212089	2	0	0	1	1.066161	0	0	1	3	0	3	5	1	0	0	2	3	1	3	0	2	2	1	0	2	4	3	3	1	2	1	1	1	2	1	4.249722	3	1	2	1	3	2	2	3	0	3	0	0	0
ENSG00000212091	0	0	0	0	0	0	0	0	0	0	0	0	0	0	0	0	0	0	0	0	0	0	0	0	0	0	0	0	0	0	0	0	0	0	0	0	0	0	0	0	0	0	0	0	0	0	0	0	0
ENSG00000212093	16.567166	16.732587	8.494883	11.564843	10.638231	16.923286	26.883243	23.792574	12.051333	14.191835	12.590526	16.991409	7.012238	17.377292	5.447358	20.10014	17.189027	0	22.148868	4.312199	14.273377	14.470452	18.552544	20.286565	7.448943	18.374367	13.278374	7.318303	20.614224	19.032184	16.039691	23.259427	6.78839	17.239578	1.676704	21.415867	6.830449	19.125884	7.415829	20.39367	14.007975	8.905384	20.529617	6.504658	21.083799	32.704233	10.59906	17.727586	12.374989
ENSG00000212094	3.55514	3.014388	2.030219	1.037164	1.296388	3.578474	2.211937	2.290189	3.019737	4.673783	1	3	2.477192	2.719759	2	1.085095	3.060633	0	1.013754	2.008242	3.170835	3.072125	0	1.106794	2.014764	2.132775	1.434097	1.447023	1.024331	2.815518	1.041589	0	0	1.012182	1.004125	0	2.150484	0	1.372055	0	1	2.289764	4.507793	0	4.140636	6.049846	2.4032	1.133145	0
ENSG00000212095	1	0	0	0	0	0	1	1	0	1	0	0	0	1	0	1	2	0	1	0	0	2	0	0	0	0	0	0	0	0	1	1	0	0	1	0	1	0	1	1	0	2	1	0	0	0	0	1	2
ENSG00000212098	0	0	2.285442	1.195397	0	1.336112	1.174393	1.408445	0	0	1.3904	1.180909	0	0	1.324115	0	0	0	2.834724	1.217498	2.641994	2.400469	2.419527	1.170421	0	2.444951	1.193205	0	1.133719	0	1.390426	1.628835	0	3.930705	0	4.999013	1.406892	2.715901	0	1.306117	0	0	1.332254	3.647428	1.338615	1.263625	0	2.710424	1.126229
ENSG00000212099	7	4	7	6	9.598307	7	4	6	9.501121	8	3	8.34559	6.840662	12	5.383228	3	10	0	10	7	6	7	7	5	6	6.461538	15.201754	3.326404	3.228383	9	8	8	5	9	1	3	4	8	5	4	1	5	5	5	12	6.516297	12	16.032983	4
ENSG00000212100	0	0	1	0	0	0	0	0	1	1	0	0	0	0	0	0	1	0	0	1	0	0	2	0	0	0	0	1	0	2	0	0	0	0	1	0	0	0	1	0	0	0	2	1	1	0	0	0	0
ENSG00000212101	24.629438	6.196841	5.85923	14.570157	10.442817	6	7.541262	17.305117	6.148564	19.452589	4.150258	11.642963	4	21.345415	8	16	16.238549	3	8.117687	7.223648	19	24	23.101109	18.245951	4.299464	26.070884	18	10.264203	20	17.857594	9.386833	15	17	19.346017	2.061101	7.268618	14	11	21.744263	4.149289	5.180456	19	16.349156	11.230512	19	11.614062	20.259378	20.579288	20.707986
ENSG00000212102	0	0	0	0	0	0	0	0	0	1	0	0	0	0	0	0	0	0	0	0	0	1	0	0	0	0	0	0	0	0	0	0	0	0	0	0	0	0	0	0	0	0	0	0	0	0	1	0	1
ENSG00000212104	8.808036	10.80288	11.232656	12.362475	5.714286	12.923077	8.149906	8.49661	15.412421	15.194447	8.177934	0.573497	5.399165	8.533763	11.164646	9.199884	11.819925	5	8.870401	2.86768	2.012049	1.563279	5.010085	0	6.857143	8.69198	11.881587	0	6.120339	4.587686	3	9.684272	7.592084	7.794859	1	13.236054	5	9	4.777913	4.2	2.070339	4.553986	8.079703	8.571429	10.769231	7	7.086197	4.95692	2.857143
ENSG00000212111	11.163145	25.243231	10.377558	10.766449	22	21.864294	9	14.698615	12.692308	19.320337	14.799329	8.030726	5.008809	10.624333	10.968586	13.626183	11.78461	3	5.529659	10	9.272435	6.696429	13	14	14.393869	19.094038	15.725169	8.935882	19.617196	16.666667	17.894737	21.727541	2.39431	11	0	14.825946	5.775857	4.192272	9	10.779969	12	2.30011	14.599336	8.040983	15.709073	24	20.922676	11.735057	6.532563
ENSG00000212114	3.211292	2.243378	2.051574	0	1.060779	1.145909	2.406819	0	1.075317	2.331741	2.063122	0	3.259867	3.516742	0	0	1.036471	1	1.174808	1.039714	2.144042	0	1.090958	1.061443	0	0	2.256976	0	3.18918	3.17928	1.038671	0	0	2.062172	0	1.173815	0	0	4.296089	4.078983	1.062152	1.071391	2.215276	1.060152	3.110031	4.93285	3.385297	1	2.163785
ENSG00000212122	0	0	0	0	0	0	0	0	0	1.458398	0	8.695837	0	0	0	0	0	1	0	0	1.664896	0	0	3.120316	0	0	1.17779	0	1	1.05159	0	0.883341	0	0	11.64307	2.753563	0.990463	0	0	1	0	2.060107	2	0	0	0	4	0	0.787366
ENSG00000212123	19	11.925223	5	9	19	9	10	17	14	6.955508	22	29	6	16	23	7	13	7	30	17	14	35.013483	26	31	14	21	15	38	29	40	13	23	40	40	16	34	60.009247	17	20	25.641117	20	21.120378	16	22	19	23	23	27	34.309867
ENSG00000212124	76	68	13.266795	57	25	50	44	74	33	25	56	59	13	70	22	46	63	7	59	21	64	47	72	72	27	49	68	50	55	65	62	46	48	55	33	62	54	56	56.591665	83	19	76	64	49.504912	88	24	54	83.356055	32
ENSG00000212125	114	80	28	92	54	62	54	105	58	66	63	78	35	42	47	52	96	31	82	45	88.817375	60	67.69709	75.975152	40	60	72	49	84	107	54	48	81	128	67	88	69.846766	90	72	34	44	98.834261	96.824509	88	56	46	99	63	103
ENSG00000212126	47.405885	41.234597	7	46.543025	30.58098	30	37	45.403212	22	50	26.665416	50	9	58	19	28	38.418001	8	50	21.274918	41	35.214633	43.103022	52.275904	33.691922	64.648753	50.57228	35.236812	37	40	35	36	19.58533	48	31	31	27.585328	30.182645	36	44	14.259535	64	26.31824	49	68.321252	19	40.496292	52.259369	33
ENSG00000212127	189.892705	246.722025	129.538465	192.07201	151.093267	145.200791	169.693414	198.503877	183.465545	164.769895	171.132553	227.632976	145.283498	221.042673	123.693741	105.936618	217.06865	110.003865	180.552523	135.655585	233.730217	167.791264	201.775917	201.615564	81.935833	200.060322	166.610669	184.571149	174	192.279041	161.403242	160.494829	130.158557	226.977186	197.685082	146.947135	132	196.074585	146.538688	239.074632	96.829993	228.41713	150.983546	165.311464	169.635028	124.099148	159.918743	216.718356	145.46608
ENSG00000212128	121	96	20	93	53	49	63	112	58	82	60	113	37	97	53	55	90	27	113	45	124	96	84	121	34	122	89	102	103	101	58	69	67	172	62	83	90	92	104	83	32	122	90	106	101	50	114	121	108
ENSG00000212133	0	0	0	0	0	0	0	0	0	0	0	0	0	0	0	0	0	0	0	0	0	0	0	0	0	0	0	0	0	0	0	0	0	0	0	0	0	0	0	0	0	0	0	0	0	0	0	0	0
ENSG00000212134	0	0	0	0	0	0	0	0	0	0	0	0	0	0	0	0	0	0	0	0	0	0	0	0	0	0	0	0	0	0	0	0	0	0	0	0	0	0	0	0	0	0	0	0	0	0	0	0	0
ENSG00000212135	19	16	43	10	45	26	41	18	20	23	15	5	21	12	13	20	13	22	23	28	18	11	11	12	5	10	15	4	5	17	18	18	12	9	7	12	13	11	33	8	27	27	24	23	24	14	16	12	9
ENSG00000212136	3	1	0	2	0	0	1	1	0	2	0	1	1	1	0	1	1	1	0	0	7	5	0	2	0	0	3	0	1	0	0	1	0	2	0	0	0	1	2	1	0	8	2	3	4	2	5	2	4
ENSG00000212138	4	0	0	2	2	0	0	0	0	0	0	0	1	0	0	1	3	0	2	2	1	1	2	2	0	3	2	3	8	1	2	2	4	1	0	1	4	2	3	2	1	1	6	1	0	0	1	2	2
ENSG00000212140	0	0	0	0	0	1.25	0	0	0	0	0	0	0	0	0	0	0	0	0	0	1.357143	0	0	0	0	0	0	0	0	0	1.6	0	0	0	0	0	0	0	0	0	0	0	0	0	0	0	0	0	0
ENSG00000212144	0	0	1	0	0	0	0	0	0	0	0	0	0	0	0	0	0	0	0	0	0	0	0	1	0	1	0	0	0	0	0	0	1	0	0	0	0	0	0	0	0	0	0	0	0	0	0	0	0
ENSG00000212145	2	4	1	2	0	1	1	3	1	1	3	4	1	1	0	2	2	0	3	1	0	0	1	1	0	1	2	2	1	1	3	5	2	1	2	4	1	1	0	0	1	0	5	1	1	1	3	1	1
ENSG00000212146	0	0	0	0	0	0	0	1	0	0	0	0	0	0	0	0	1	0	0	0	0	0	0	0	0	0	0	1	0	0	0	0	0	0	0	0	0	0	0	0	0	0	0	0	0	0	0	0	0
ENSG00000212147	0	0	0	0	0	0	0	0	0	0	0	0	0	1	0	0	0	0	0	0	1.058492	0	1.092165	0	1	0	0	0	0	1	0	0	0	1.030658	0	0	0	0	0	0	0	0	0	0	0	0	1	1.015259	0
ENSG00000212149	2.2	0	0	0	0	0	0	0	0	0	0	0	0	0	1.166667	0	0	0	0	0	0	0	0	2	0	0	0	0	0	0	0	0	0	0	0	0	0	0	0	0	0	0	0	0	0	0	0	0	0
ENSG00000212153	0	1.625647	0	0	0	0	0.498159	0	0	0	0	0	0	0	1.430672	0	1	0	0	0	0	0	0	0.39758	0.159571	0	0	1	0	0	0	1	0	0	0	0	1	0	0	0	0.142011	0	0	0	0	0	0	0	0
ENSG00000212156	0	0	0	0	0	0	0	0	0	0	0	0	0	0	0	0	0	0	0	0	0	0	0	0	0	0	0	0	0	0	0	0	0	0	0	0	0	0	0	0	0	0	0	0	0	0	0	0	0
ENSG00000212157	0	0	0	4.535741	1.493251	1.126508	0	0	0.557485	0	0	0	0	0	0	0	1.080757	0	1.373391	1.333333	1.174825	1.117647	0	0	0	0	0	0	0	0	0	0	0	1	0	0	0	2	0	3.042979	0.5	1.875	0	0	0	0	1.130245	0	1.226349
ENSG00000212158	1	3	1	0	2	0	0	1	0	0	1	0	0	1	0	0	1	0	2	0	1	0	1	0	0	1	0	1	1	0	0	0	1	0	1	0	2	1	0	0	0	0	1	0	0	2	0	0	0
ENSG00000212160	0	0	0	0	0	0	0	0	0	0	0	0	0	0	0	0	0	0	0	0	0	0	0	0	0	0	0	0	0	0	0	0	0	0	0	0	0	0	0	0	0	0	0	0	0	0	0	0	0
ENSG00000212161	6	0	1	1	1	1	0	2	0	1	1	1	0	1	0	1	3	0	1	0	3	0	0	1	0	1	0	0	3	0	0	1	0	2	0	0	0	1	0	0	1	4	1	1	0	1	2	0	1
ENSG00000212163	0	0	0	1	2	0	1	1	2	0	1	0	2	0	0	0	1	0	0	0	8	0	1	1	1	1	0	2	0	1	0	0	1	2	4	0	2	2	2	0	0	0	0	0	2	0	0	0	0
ENSG00000212165	0	0	0	0	0	0	0	0	0	0	0	0	0	0	0	0	0	0	0	0	0	0	0	0	0	0	0	0	0	0	0	0	0	0	0	0	0	0	0	0	0	0	0	0	0	0	0	0	0
ENSG00000212167	0	0	0	0	1	0	0	0	1	0	0	0	0	1	0	0	1	0	1	1	0	0	0	1	0	0	0	0	1	0	0	0	0	1	0	0	0	0	0	0	0	0	0	0	0	0	0	0	1
ENSG00000212168	1	1	0	0	0	0	0	0	1	0	0	0	1	2	0	0	0	0	2	0	0	2	1	2	1	0	1	1	0	1	0	0	0	3	0	0	0	2	0	0	0	1	1	0	0	0	0	1	0
ENSG00000212170	1.000103	2	2.000051	1.000191	5.000158	3	8.000514	1	0	2	2	4	1.000092	3	2.000181	0	1	0	4.000216	1.000037	0	1	2	0	2.000235	4	2	1	1	1	2	2.000082	2	2.000423	1	1	0	2	1.000049	2	4.000102	4.00091	5.00017	2.000164	3.000127	0	1	0	2
ENSG00000212171	0	0	0	0	0	0	0	0	0	0	1	0	0	0	0	0	0	0	0	0	0	0	1	0	0	0	0	0	0	0	0	0	0	0	0	0	0	0	0	0	0	0	0	0	1	0	0	0	1
ENSG00000212172	0	0	0	0	0	0	0	1.033554	0	1.618805	0	0	0	0	0	0	0	0	0	0	0	0	0	0	1.303487	0	0	0	0	1.159449	0	0	0.869461	0	0	0	0	0	0.288416	0	0	0	0	0	0	0	0	0	0
ENSG00000212174	4	4	4	5	1	0	2	2.234846	1	3	1	4	0	1	1.001918	1	4	2	1	1	1	4.335257	2	5	2	2	2	3	0	3	4	3	0	2	3	0	0	2	1	3	0	6	3	1	3	0	2.16188	2	2
ENSG00000212175	15	11	7	6	7	14	14	18	8	6	11	9	4	11	4	4	14	2	15	6	5	10	4	8	9	13	11	15	6	12	8	4	3	8	7	13	6	6	3	6	4	8	15	5	7	7	7	11	4
ENSG00000212176	0	0	0	0	0	0	0	0	0	0	0	0	0	0	0	0	0	0	0	0	0	0	0	0	0	0	0	0	0	0	0	0	0	0	0	0	0	0	0	0	0	0	0	0	0	0	0	0	0
ENSG00000212181	12	7	4	16	11	4	6	16	6	7	4	13	2	12	5	4	13	1	9	10	12	8	15	11	5	12	15	8	6	11	5	6	11	7	9	11	6	9	9	9	2	7	14	10	9	9	15	18	14
ENSG00000212182	6	8	5	6	2	3	5	7	5	2	6	6	2	3	1	0	2	1	5	1	3	0	4	6	1	4	1	2	3	5	1	0	2	4	3	3	7	4	3	5	1	3	2	2	5	3	5	3	4
ENSG00000212184	1	0	0	0	0	0	0	0	0	0	0	0	0	0	0	0	0	0	0	0	0	0	0	0	1	0	3	0	0	0	0	0	0	1	0	0	0	0	1	0	0	0	0	0	0	1	2	1	0
ENSG00000212186	10	4	6	17	8	3	13	11	4	4	6	8	2	10	2	2	4	0	15	2	11	17	22	11	6	12	10	4	13	9	2	10	5	10	4	10	11	3	17	6	3	10	5	11	17	6	17	15	9
ENSG00000212187	3	1	1	1	0	1	0	2	0	1	1	0	2	2	1	0	1	0	1	0	1	2	1	0	0	5	4	0	1	0	0	1	1	3	1	2	0	3	1	0	0	1	0	2	3	0	1	1	1
ENSG00000212189	15	10	4	11	7	0	10	8	7	8	4	2	4	10	0	1	8	3	7	2	7	7	1	13	4	15	6	1	10	7	8	3	4	11	0	6	8	5	9	5	1	17	5	4	6	12	7	9	4
ENSG00000212190	3.550767	0	2	1	0	0	2.640938	1.106826	0	0	1.618242	1.173067	0	0	0	0	1.87415	0	0	1.593456	0	2.573441	1	4.562875	2.458375	1.25	0	1	0	1.136153	0	0	1.189653	1.092101	2.90533	0	0	0	1.593643	0	0	0.84679	1.961931	2.333333	1	0	1.655505	2.353945	1.084733
ENSG00000212191	0	0	0	0	0	0	0	0	0	0	0	1	0	0	0	0	0	0	0	0	0	0	0	0	0	0	0	0	0	0	0	0	0	0	0	0	0	0	0	0	0	0	0	0	0	0	0	0	0
ENSG00000212195	47	37	75	18	40	19	176	13	27	52	34	19	17	22	26	23	21	19	27	90	28	87	7	41	21	15	11	18	3	12	10	12	4	21	21	16	3	12	6	25	17	40	13	22	62	53	13	58	30
ENSG00000212197	1.013427	1.00488	2.002327	3.013753	0	2.007401	2.008543	1.014178	3.004797	2.038262	3.013815	1.016037	0	1.011957	1.008386	1.005108	4	0	1.003402	1.004091	0	1.044228	1.008197	2.01729	1	0	2.03604	1.02575	3.06973	3.133729	2	3.02177	0	1.019853	0	2.027012	0	1	0	2.021518	1.008031	1	0	2.034026	3.025615	0	0	0	0
ENSG00000212199	0	0	0	0	0	0	0	0	0	0	0	0	0	0	0	0	0	0	0	0	0	0	0	0	0	0	0	0	0	0	0	0	0	0	0	0	0	0	0	0	0	0	0	0	0	0	0	0	0
ENSG00000212204	2	0	0	2	0	0	0	1	0	0	0	0	0	1	0	0	0	0	0	0	1	0	0	0	1	0	0	0	0	0	0	0	0	2	1	0	2	2	0	1	0	0	1	1	0	0	0	0	0
ENSG00000212205	10	53	8	20	12	18	6	16	11	6	19	24	3	6	3	8	16	7	8	4	12	9	4	9	8	12	7	18	6	21	8	9	8	17	11	16	3	22	9	29	7	7	20	12	5	7	7	20	7
ENSG00000212206	0	0	0	0	0	0	0	0	0	0	0	0	0	0	1	0	0	0	0	0	1	0	0	0	0	0	1	0	0	0	0	0	1	0	0	1	0	0	0	0	0	0	0	0	0	0	0	1	0
ENSG00000212207	1	2	0	3	3	2	2	1	0	4	3	0	1	1	2	0	2	0	1	1	3	2	3	5	0	7	4	1	2	4	1	6	3	2	0	1	3	4	3	0	0	7	6	6	1	2	3	0	3
ENSG00000212211	2	1	2	1	0	0	0	2	1	4	3	4	0	2	0	3	1	0	4	1	6	4	5	3	0	1	2	3	0	0	2	2	0	2	2	0	0	1	4	2	0	3	1	2	1	2	3	1	1
ENSG00000212214	0	0	0	0	0	0	0	0	0	0	0	0	0	0	0	0	0	0	0	0	0	0	0	1	0	0	0	0	0	0	0	0	1	0	0	0	0	0	0	0	0	0	0	0	0	0	0	0	0
ENSG00000212215	5	11	0	3	2	5	0	6	5	2	3	9	0	3	3	1	3	0	0	2	2	5	5	9	3	3	3	2	6	8	4	0	1	7	8	6	2	1	1	7	3	0	4	3	1	1	2	0	6
ENSG00000212219	0	0	0	0	0	0	0	0	0	0	0	0	0	0	0	0	0	0	0	0	0	0	0	0	0	0	0	0	0	0	0	0	0	0	1	0	0	0	0	0	0	0	0	0	0	1	0	0	0
ENSG00000212221	0	0	0	0	0	0	0	0	0	0	0	0	0	1	0	0	0	0	0	0	0	0	0	0	0	0	0	0	0	0	1	0	0	0	0	0	1	0	0	0	0	0	0	0	0	2	0	0	0
ENSG00000212224	0	0	0	0	0	0	0	0	0	0	0	0	0	0	0	0	0	0	0	0	0	0	0	0	0	0	0	0	0	0	0	0	0	0	0	0	0	0	0	0	0	0	0	0	0	0	0	0	0
ENSG00000212226	0	0	0	2.060434	0	0	1.129173	1.133561	1.05901	0	0	1.029215	0	1.093188	1	1.114167	0	0	1.142857	0	1.139742	0	0	1.141303	1	2.275633	1.056972	0	0	2.315004	0	3.288687	1.086696	2.342595	1	0	4.446984	0	1.835232	0	1.142857	0	1.423375	0	2.183566	0	1.086041	2.183974	0
ENSG00000212228	0	0	0	0	1	0	0	1	0	0	0	0	0	0	0	0	0	0	0	0	0	0	0	0	0	0	0	0	0	0	0	0	0	0	0	0	0	0	0	0	0	0	0	0	0	0	0	0	0
ENSG00000212229	1	0	0	0	1	0	0	1	2	0	1	0	1	1	1	0	0	0	1	0	0	0	0	2	2	0	1	3	1	0	0	1	0	0	0	0	0	1	2	0	0	0	0	1	1	1	0	0	0
ENSG00000212232	1441	2535	6089	1871	3320	2823	3275	2544	2609	1860	2282	1223	3976	1877	2866	3034	1655	4355	1841	3142	1287	2773	1436	2521	1759	1612	1717	968	1241	1254	1309	1599	1600	1446	573	782	1467	1148	2149	1817	2155	1497	2230	1438	2116	1674	1263	1080	307
ENSG00000212237	3	0	1	1	0	3	10	3	1	3	1	4	0	2	0	2	3	0	4	0	8	0	5	0	2	2	4	1	6	2	1	2	1	5	0	0	1	2	1	3	1	6	6	5	5	4	3	3	0
ENSG00000212238	0	0	0	0	0	0	0	0	0	0	0	0	0	0	0	0	0	0	0	0	0	0	0	0	0.228179	0	0	0	0	0	0	0	0	0	0	0	0	0	0	0	0	0	0	0	0	0	0	0	0
ENSG00000212240	4	1	0	1	2	0	2	2	3	0	0	4	1	3	3	1	5	1	2	2	1	0	0	1	0	2	3	0	1	3	0	3	0	2	1	0	0	0	0	1	0	2	3	1	1	1	2	5	0
ENSG00000212241	1	5	1	2	3	2	1	2	1	1	2	3	0	3	1	1	3	1	1	2	6	2	1	2	0	2	0	3	2	1	3	2	1	2	1	2	1	2	6	2	0	8	5	5	3	3	2	4	2
ENSG00000212242	14	11	5	8	13	13	21	22	12	14	18	22	10	13	5	9	9	5	7	10	29	11	16	18	14	16	14	20	22	7	14	9	11	12	33	14	19	14	27	7	7	14	15	13	18	9	25	14	42
ENSG00000212246	3	0	0	1	2	3	0	7	2	1	1	2	0	2	1	0	3	0	2	0	3	3	2	3	0	2	2	1	3	1	2	3	2	5	3	3	0	1	5	2	1	5	0	6	0	0	5	5	3
ENSG00000212247	0	0	3	0	0	0	0	0	0	0	0	0	0	0	0	0	0	0	0	0	0	0	0	0	0	1	0	0	1	0	0	0	0	0	0	0	0	0	1	0	0	1	0	0	0	0	0	0	0
ENSG00000212248	3	2	2	1	1	2	3	0	0	1	0	5	0	2	2	1	0	0	1	1	5	1	2	1	0	3	1	1	2	2	0	4	2	1	1	1	1	0	0	0	0	1	4	2	0	1	0	3	0
ENSG00000212249	3	4	0	0	1	2	3	3	1	5	0	1	1	3	0	0	1	0	3	1	1	2	1	5	0	2	3	0	2	4	2	3	0	2	2	0	1	5	1	0	0	4	1	5	3	5	5	2	6
ENSG00000212251	0	0	0	0	0	0	0	1	0	0	0	0	0	0	0	0	0	0	1	0	0	0	1	0	0	0	1	0	0	2	0	0	0	0	0	0	0	0	0	0	0	0	0	0	0	0	0	1	0
ENSG00000212254	0	4	0	0	0	2	0	2	0	0	3	2	0	1	1	0	0	0	0	0	0	1	1	1	0	1	0	0	0	0	0	2	1	0	0	1	0	1	1	5	2	2	1	1	0	0	0	0	1
ENSG00000212257	4	9	0	2	0	10	1	8	5	4	5	22	3	9	3	6	5	1	6	3	6	8	8	11	2	5	6.108638	28.962648	8	14	3	5	8	5	12	7	21	9	3	7	4	4	6	6	3	2	5	6	4
ENSG00000212258	0	0	0	0	0	0	0	0	0	0	0	0	0	0	0	0	0	0	0	0	0	0	0	0	0	0	0	0	0	0	1	0	0	0	0	0	0	0	0	0	0	0	0	0	0	0	0	0	0
ENSG00000212259	12	13	11	15	13	6	17	9	9	11	12	2	9	9	5	4	19	4	4	6	7	9	10	10	6	8	12	3	10	8	10	6	3	6	1	6	5	6	11	5	0	12	15	18	9	4	13	21	3
ENSG00000212260	0	0	0	0	0	0	0	2	1	0	0	1	0	1	1	0	0	0	1	0	3	0	4	1	0	0	0	3	0	0	2	0	0	0	0	1	0	1	0	0	0	0	0	0	0	0	0	0	2
ENSG00000212264	0	0	0	0	0	0	1	0	0	0	0	0	0	0	0	0	0	0	0	0	1	0	0	0	0	0	0	0	0	0	0	0	0	0	0	0	0	0	0	0	0	0	0	0	0	0	0	0	0
ENSG00000212265	3	0	1	1	1	1	3	3	0	3	0	1	0	4	1	0	2	1	2	1	1	0	2	0	0	2	1	0	0	1	1	1	0	0	0	0	1	0	0	0	0	2	2	4	0	0	2	1	1
ENSG00000212266	0	0	0	0	0	0	0	0	0	0	0	0	0	0	0	0	0	0	0	0	0	0	0	0	0	0	0	0	0	0	0	0	0	0	0	0	0	0	0	0	0	0	0	0	0	0	0	0	0
ENSG00000212269	0	0	0	0	0	0	0	0	0	0	0	0	0	2.133333	0	0	0	0	2.25	0	0	0	0	0	1	0	0	0	0	0	0	1	0	1	0	0	1	0	1	0	0	0	0	2.125	0	0	0	0	0
ENSG00000212270	0	0	0	1	0	0	0	0	0	1	0	0	0	1	0	0	2	0	0	1	1	2	0	5	0	2	0	1	1	6	2	0	2	2	0	1	2	0	1	1	0	1	1	4	1	0	1	2	0
ENSG00000212273	0	0	0	0	0	0	0	0	0	0	0	0	0	0	0	0	0	0	1	0	0	0	0	0	0	0	0	0	0	0	0	0	0	0	0	0	0	0	0	0	0	0	0	0	0	0	0	0	0
ENSG00000212276	0	0	0	0	0	0	0	0	0	0	0	0	0	0	0	0	0	0	0	0	0	0	0	0	0	0	0	0	0	0	0	0	0	0	0	0	0	0	0	0	0	0	0	0	0	0	0	0	0
ENSG00000212277	0	0	0	0	0	0	0	0	0	0	0	0	0	0	0	0	0	0	1	0	0	0	0	0	0	0	0	0	0	0	0	1	1	0	0	0	0	0	0	0	0	0	0	0	0	0	0	0	0
ENSG00000212278	0	0	0	0	0	0	0	0	0	0	0	0	0	0	0	0	0	0	0	0	0	1	0	0	0	0	0	0	0	0	0	0	0	0	0	0	0	0	0	0	0	1	0	0	0	0	0	0	0
ENSG00000212279	0	0	0	0	0	0	0	0	0	0	0	0	0	0	0	0	0	0	0	0	0	0	0	0	0	0	0	0	0	0	0	0	0	0.219178	0	0	0	0	0	0	0	0	0	0	0	0	0	0	0
ENSG00000212280	2	0	0	1	2	0	1	1	0	0	2	1	0	1	0	0	0	0	0	0	3	0	0	2	0	4	1	0	1	4	0	0	1	0	5	1	0	2	2	0	1	2	0	2	3	0	2	0	2
ENSG00000212282	5	1	1	1	0	1	1	2	0	2	3	1	1	1	1	2	1	0	1	0	1	0	0	2	1	1	1	1	0	0	0	2	1	1	0	1	0	0	3	0	1	1	1	2	0	0	3	2	0
ENSG00000212283	62	88	117	61	131	135	218	85	56	47	63	38	72	36	36	60	43	73	67	78	34	54	36	55	33	40	67	29	51	84	101	117	54	28	21	31	28	39	61	42	114	74	136	52	68	62	31	27	33
ENSG00000212289	0	2	0	0	0	0	0	1	0	0	0	2	0	1	0	0	0	0	1	0	0	0	2	0	0	0	2	1	0	1	1	0	2	1	1	0	2	0	0	1	0	1	0	0	0	0	1	0	2
ENSG00000212290	0	0	0	0	0	0	0	0	0	0	0	0	0	0	0	0	0	0	0	0	0	0	0	0	0	0	0	0	0	0	0	0	0	0	0	0	0	0	0	0	0	0	0	0	0	0	0	0	0
ENSG00000212292	0	0	0	0	0	0	0	0	0	0	0	0	0	0	0	0	0	0	0	0	0	0	0	0	0	0	0	0	0	0	0	0	0	0	0	0	0	0	0	0	0	0	0	1	0	0	0	0	0
ENSG00000212293	43	13	6	25	17	13	28	29	19	33	20	38	8	30	7	18	25	4	27	15	26	26	52	35	7	42	32	31	28	33	17	22	50	36	24	31	35	45	44	21	7	32	11	34	27	25	42	42	51
ENSG00000212295	0	0	0	0	0	2	0	0	0	0	0	0	0	0	1	0	0	0	0	0	0	0	0	0	0	0	0	1	1	0	0	1	0	0	0	0	0	0	0	0	0	0	0	0	0	0	0	0	0
ENSG00000212296	1	2	2	1	1	2	2	1	0	2	2	1	0	0	1	2	1	0	3	0	1	0	0	3	2	0	0	0	0	0	0	4	1	3	1	0	3	0	1	0	3	2	1	2	3	1	0	2	1
ENSG00000212297	3	1	0	1	2	3	2	4	4	2	1	4	1	1	2	3	3	1	2	1	2	1	3	1	3	2	2	0	4	3	5	2	2	0	0	2	4	3	2	0	1	1	5	4	2	1	1	2	0
ENSG00000212298	0	0	0	1	0	0	0	0	1	0	0	1	0	1	1	2	2	0	1	1	0	0	0	0	0	0	0	1	0	0	0	0	1	0	0	0	1	0	0	1	0	1	1	0	1	0	1	0	0
ENSG00000212302	1	4	3	2	0	2	2	1	2	3	1	0	0	1	0	0	2	2	1	0	1	3	1	5	2	1	0	2	4	3	0	2	4	5	0	3	0	0	1	1	0	4	0	2	2	2	1	2	1
ENSG00000212303	2	0	1	2	0	0	0	1	0	0	1	4	1	1	0	0	0	0	1	0	3	2	1	3	0	1	0	4	2	5	2	1	1	1	9	1	1	2	0	1	2	1	1	1	1	1	1	2	1
ENSG00000212304	7	13	10	9	15	16	20	10	12	18	14	12	13	4	9	7	9	11	6	11	9	10	10	7	5	12	14	17	10	7	9	7	4	11	7	7	7	8	6	15	8	7	10	12	8	14	6	8	7
ENSG00000212305	0	0	0	0	0	0	0	0	1	0	0	0	0	0	0	0	1	1	0	0	0	0	0	0	0	0	0	0	0	0	0	0	0	0	1	0	1	0	0	0	0	0	0	0	0	0	0	1	1
ENSG00000212306	5	2	1	1	0	0	2	1	0	1	1	1	1	2	3	3	2	0	0	3	0	1	2	6	0	1	1	2	1	3	2	3	0	3	2	2	0	0	3	0	0	3	0	1	2	2	4	2	4
ENSG00000212308	0	0	0	0	0	0	0	0	0	0	0	0	0	0	0	0	0	0	0	0	0	0	0	0	0	0	0	0	0	0	0	0	0	0	0	0	0	0	0	0	0	0	0	0	0	0	0	0	0
ENSG00000212309	1	3	4	2	4.908566	0	3	3	0	0	4	1	0	3	1	2	2	1	0.401619	1	4	3	1	2	1	2	3	0	1	4	1	0	1	0	2	1	2	2	1	2	0	2	1	1.786254	2	6	1	3	1.706222
ENSG00000212312	2	4	1	11	1	5	5	7	2	7	6	3	4	4	4	1	6	1	2	3	8	4	1	5	2	7	9	2	4	4	3	4	0	1	0	3	3	4	3	4	1	2	14	2	2	7	6	3	8
ENSG00000212314	0	0	0	0	0	0	0	0	0	0	0	0	0	0	0	0	0	0	0	0	0	0	0	0	0	0	0	0	0	0	0	0	0	0	0	0	0	0	0	0	0	0	0	0	0	0	0	0	0
ENSG00000212316	1	0	0	1	2	2	0	3	1	3	1	5	0	1	0	0	2	0	3	2	3	2	0	1	0	1	2	4	2	1	2	1	1	3	0	0	1	6	1	1	1	0	0	1	2	3	1	5	5
ENSG00000212319	0	0	0	0	0	0	1	0	0	0	0	0	0	0	0	0	0	1	0	0	0	1	0	1	0	0	0	0	0	0	0	0	0	1	0	0	0	0	1	1	0	0	0	0	0	0	2	0	0
ENSG00000212321	0	0	0	0	0	0	0	0	0	0	0	0	0	1	0	0	1	0	0	0	0	0	1	0	0	0	0	0	0	1	0	0	0	0	0	0	0	0	0	0	0	0	1	0	0	0	0	0	0
ENSG00000212324	0	0	0	0	0	0	0	0	0	0	0	0	0	0	0	0	0	0	0	0	0	0	0	0	0	0	0	0	0	0	0	0	0	0	0	0	0	0	0	0	0	0	0	0	0	0	0	0	0
ENSG00000212325	1	5	0	4	1	0	1	5	1	2	2	3.428571	0	0	1	0	3	1	0	0	3	3	2	2.25	0	5	0	2	5	2	1	1	2	4	4	0	1	2	2	1.429364	1	2	1	2	3	2	5.357143	3	2
ENSG00000212327	1	1	0	3	0	0	1	3	3	2	2	3	1	0	1	2	1	2	1	2	7	2	2	6	2	1	1	5	3	4	5	0	3	3	5	2	1	1	2	4	0	1	3	1	1	1	2	1	2
ENSG00000212329	10	4	3	8	3	6	10	6	2	8	5	5	3	10.666667	2.666667	9	10	6	7	6	12	4	14	16	14	18	9	2	5	9	9	8	4	8	3	6	1	1	8	3	7	13.866667	12	14	2	9	14	8.8	10
ENSG00000212330	0	0	0	0	0	0	0	0	0	0	0	0	0	0	0	0	0	0	0	0	0	0	0	0	0	0	0	0	0	0	1.2298	0	0	0	0	0	0	0	0	0	0	0	0	0	0	0	0	0	0
ENSG00000212331	20	6	5	11	8	6	9	10	4	3	11	10	2	10	7	8	11	3	10	8	3	8	5	13	5	18	16	6	8	12	8	6	7	17	6	7	7	8	3	14	7	16	11	11	13	5	8	8	8
ENSG00000212332	12	17	12	17	10	7	11	17	16	10	13	11	7	5	7	7	13	5	11	3	18	20	17	12	8	12	11	16	16	17	11	9	14	14	6	4	12	12	14	19	2	31	20	10	11	8	10.71129	8	10
ENSG00000212333	2	0	1	0	0	0	1	2	0	1	0	2	0	2	0	0	1	0	0	0	0	0	0	0	0	1	0	1	1	2	0	0	0	3	0	1	0	0	0	3	0	2	1	2	0	0	1	0	0
ENSG00000212335	0	0	0	0	0	0	0	0	0	0	0	0	0	0	0	0	0	0	0	0	0	0	0	0	0	0	0	0	0	0	0	0	0	0	0	0	1	0	0	0	0	0	0	0	0	0	0	0	0
ENSG00000212336	0	0	0	1	0	1	1	1	0	0	0	0	0	0	0	0	0	0	0	0	0	0	0	0	0	0	0	1	0	1	0	0	0	0	1	0	0	0	0	0	0	0	0	0	0	0	0	0	0
ENSG00000212338	1	4	1	2	2	1	1	0	0	1	5	4	0	2	0	0	2	0	2	0	2	0	3	1	0	1	1	1	3	1	0	3	1	2	1	2	3	3	1	3	0	1	0	1	2	2	2	1	1
ENSG00000212340	0	0	0	0	0	0	0	0	0	0	0	0	0	0	0	0	0	0	0	0	0	1	0	0	1	0	0	1	0	0	0	0	0	0	0	0	0	0	0	0	0	0	0	0	1	0	0	0	0
ENSG00000212342	6.024055	9.007863	6.001954	10.025364	4	9	11.00967	10	4.003684	7	6	17	5	8.014998	1.001712	4.004118	6	4.001004	32	9.017538	11	2	4	8	9	12.091553	9	9	16	10	12	7.01064	9	9	7	9	6	9.031883	7	6	4	10	7	5	7	5	8.029007	7	5
ENSG00000212344	0	0	0	0	0	0	0	0	0	0	0	0	0	0	0	0	0	0	0	0	0	0	0	3	0	1	0	1	0	0	0	0	0	0	0	0	1	0	0	0	0	0	0	0	0	0	1	2	0
ENSG00000212345	0	0	0	1	0	0	1	0	0	0	0	0	0	0	0	1	1	0	0	0	0	0	0	0	0	0	0	0	2	0	0	1	0	1	0	3	1	1	0	0	0	1	0	0	1	0	0	0	0
ENSG00000212347	0	0	0	0	0	0	0	0	0	0	0	0	0	0	0	0	0	0	0	0	0	0	0	1	0	0	0	0	0	0	0	0	0	0	0	0	0	0	0	0	0	0	0	0	0	0	0	0	0
ENSG00000212348	0	0	0	0	0	0	0	0	0	0	0	0	0	0	0	0	0	0	0	0	0	0	0	1	0	0	0	0	0	0	0	0	0	0	1	0	0	0	0	0	0	0	0	0	0	0	0	0	0
ENSG00000212354	2	0	0	1	1	0	0	1	0	0	1.113255	2	0	1	1	0	0	0	0	0	0	1	0	2	0	1	0	0	0	2	0	0	1	0	1	1	2	0	1	1	0	1	0	2	1	0	1	1	0
ENSG00000212358	0	1	0	1	0	0	0	0	0	0	0	0	0	0	0	0	0	0	0	0	0	0	1	0	0	0	0	0	0	0	0	0	0	0	0	0	0	0	0	0	0	1	0	0	0	0	0	0	0
ENSG00000212359	0	1	0	0	0	0	2	0	2	0	0	0	0	0	0	1	1	0	0	1	0	1	0	0	1	0	1	0	1	0	2	0	1	2	0	1	1	0	0	0	1	0	2	0	0	0	0	0	1
ENSG00000212360	0	0	0	1	0	0	0	0	0	1	0	0	0	0	0	0	1	0	1	0	0	0	0	0	0	0	0	0	0	0	0	0	0	0	1	0	0	0	0	0	0	0	0	0	0	0	1	0	0
ENSG00000212363	0	0	0	0	0	0	0	0	0	0	0	0	0	0	0	0	0	0	0	0	0	0	0	0	0	0	0	0	0	0	0	0	0	0	0	0	0	0	0	0	0	0	0	0	0	0	0	0	0
ENSG00000212365	0	0	0	0	0	0	0	0	0	0	0	0	0	0	0	0	0	0	0	0	0	0	0	0	0	1	1	0	0	0	0	0	0	0	0	0	1	0	0	0	0	0	1	0	0	0	0	0	0
ENSG00000212366	1	7	6	12	7	5	9	4	6	4	7	1	4	12	1	8	2	3	3	4	1	1	7	2	2	6	2	0	1	2	3	4	2	1	0	6	1	3	7	5	2	5	7	3	2	1	3	2	1
ENSG00000212368	0	1	0	0	0	0	0	0	0	0	0	0	0	1	0	1	1	0	0	0	1	0	0	0	0	0	2	0	0	0	1	0	1	0	0	0	0	0	0	1	0	1	0	0	0	0	0	0	0
ENSG00000212370	11	4	5	5	4	3	9	3	0	7	4	8	2	12	4	4	2	2	2	2	7	7	2	3	1	6	5	10	10	4	5	4	8	5	12	3	7	0	3	4	4	6	9	8	4	5	9	3	11
ENSG00000212371	8	2	6	5	3	0	12	3	5	13	8	2	3	2	1	1	5	1	3	0	24	14	3	4	3	4	9	3	4	7	15	6	0	6	3	5	4	3	6	3	1	15	4	7	9	25	18	7	8
ENSG00000212373	0	0	1	0	0	0	0	0	0	1	0	0	0	0	0	0	0	0	0	1	0	0	0	0	0	0	0	0	0	0	0	0	0	0	0	0	0	1	0	0	0	1	0	0	0	0	0	0	0
ENSG00000212374	5	2	0	0	2	0	2	1	2	0	1	1	0	1	1	0	2	0	2	0	1	0	3	6	0	3	1	1	1	3	0	2	2	2	2	0	1	0	1	1	1	7	0	0	6	0	0	2	1
ENSG00000212377	0	0	0	0	0	0	0	0	0	0	0	0	0	0	0	0	0	0	0	0	0	0	0	0	0	0	0	0	0	0	0	0	0	0	0	0	0	0	0	0	0	0	0	0	0	0	0	0	0
ENSG00000212378	4	4	2	1	3	0	5	3	3	1	1	1	1	5	1	2	2	2	5	2	6	2	3	1	0	3	1	1	6	6	2	1	1	5	3	2	2	1	2	3	0	4	1	1	3	4	8	5	0
ENSG00000212379	0	0	0	1	0	0	0	1	0	0	0	0	0	0	0	0	0	0	1	0	0	0	0	0	1	1	1	0	1	0	0	1	0	1	0	1	0	0	0	1	1	2	0	1	0	0	0	0	0
ENSG00000212380	82	63	20	52	74	53	54	89	60	82	51	55	28	86	55	66	77	19	111	31	98	65	102	97	52	89	83	42	95	97	56	69	91	76	26	58	73	76	72	51	36	72	71	89	84	83	97	73	74
ENSG00000212382	0	1	1	0	4	0	0	2	0	1	0	0	0	0	1	2	2	0	1	1	0	2	5	1	0	0	1	0	0	2	0	0	0	3	0	0	0	3	2	0	0	0	2	0	2	2	2	2	2
ENSG00000212383	0	0	0	0	0	0	0	0	0	0	0	0	0	0	0	0	0	0	0	0	1	0	1	0	0	0	0	1	0	0	0	1	0	0	0	0	0	0	1	0	0	0	0	0	0	0	0	0	1
ENSG00000212384	28	13	16	21	20	28	10	28	22	24	20	20	3	25	16	14	36	2	35	11	37	21	14	24	16	29	20	3	11	28	23	26	10	21	1	20	5	9	9	23	10	23	25	18	7	23	22	20	57
ENSG00000212385	8	9	2	7	2	2	4	7	3	2	5	4	4	4	2	2	5	1	7	3	12	13	5	6	3	5	8	8	4	6	0	1	4	21	11	9	7	10	2	4	4	9	3	8	6	3	4	7	19
ENSG00000212387	1	0	1	1	0	0	0	0	1	0	1	0	2	1	0	0	1	1	0	1	2	0	1	1	1	1	2	2	1	2	0	1	0	5	6	0	1	3	1	0	1	2	2	0	3	0	1	2	4
ENSG00000212388	0	2	0	0	1	0	0	0	0	0	1	0	0	0	0	0	0	0	0	0	0	0	0	0	0	0	0	0	0	0	0	0	0	0	0	0	0	0	0	1	0	0	0	0	0	0	0	0	0
ENSG00000212389	5	9	0	13	7	9	4	3	11	3	6	8	3	9	4	1	6	1	3	2	7	8	2	5	5	8	5	4	7	5	2	2	4	6	1	4	2	5	3	6	2	12	5	6	7	4	5	7	5
ENSG00000212391	7	2	4	4	1	4	3	4	2	6	4	7	1	2	5	2	5	0	3	2	14	6	10	5	2	8	4	11	6	5	1	1	1	6	16	2	3	6	5	4	2	0	0	7	4	4	3	3	15
ENSG00000212392	0	0	0	0	0	0	0	0	0	0	0	1	0	1	0	0	0	0	0	0	0	0	0	0	0	0	1	0	0	0	0	0	0	1	0	0	0	0	0	1	0	0	0	1	1	0	0	0	0
ENSG00000212395	3.490954	1	1	1	2	0	1	2	1	1	1	0	0	3	0	1	2	0	4	0	2	1	1.270993	3	2	2	4	0	2	2	6	2	2	0	1	3	3	3	4	4	0	1	3	3	3	3	3	5	1
ENSG00000212396	0	0	0	0	0	0	0	0	0	0	0	0	0	0	0	0	0	0	0	0	0	1	0	0	0	0	0	0	0	0	0	0	0	0	0	0	0	0	0	0	0	0	0	0	0	0	0	0	0
ENSG00000212397	0	0	0	0	0	0	0	0	0	0	0	0	0	0	0	0	0	0	0	0	0	0	0	0	0	0	0	0	0	0	0	0	0	0	0	0	0	0	0	0	0	0	0	0	0	0	0	0	0
ENSG00000212398	0	0	0	0	0	0	0	0	0	0	0	0	0	0	0	0	0	0	0	0	0	0	0	0	0	0	0	0	0	0	0	0	0	0	0	0	0	0	0	0	0	0	0	0	0	0	0	0	0
ENSG00000212402	54	81	264	53	150	88	152	121	93	41	64	37	125	57	84	111	46	184	87	109	34	69	24	76	34	54	50	30	58	77	76	65	53	25	41	35	40	53	171	85	124	106	144	78	129	63	40	30	15
ENSG00000212404	0	0	0	0	0	0	0	0	0	0	0	0	0	1	0	0	0	0	0	0	0	0	0	0	0	0	0	0	0	1	0	0	0	0	0	0	0	0	0	0	0	0	0	0	0	0	0	1	0
ENSG00000212407	0	0	1	0	0	0	0	0	0	0	0	0	0	0	0	0	0	0	0	0	0	0	0	0	0	0	0	0	0	0	0	0	0	0	0	0	0	0	0	0	0	0	0	0	0	0	0	0	0
ENSG00000212409	0	0	0	0	0	0	0	1.048021	0	1	1.080603	0	0	0	0	0	0	0	2	1	0	0	0	0	0	0	0	0	0	1	0	0	0	0	0	0	1	1	0	0	0	0	1.118271	1	0	0	2	0	0
ENSG00000212410	2	3	1	3	2	5	1	3	2	3	1	4	0	2	0	7	3	0	4	2	3	3	1	2	1	2	0	1	7	0	1	1	2	3	2	1	0	4	4	3	2	1	2	2	1	4	4	1	1
ENSG00000212411	1	1	1	3	0	2	2	2	0	0	0	2	1	0	1	2	0	0	0	0	1	0	2	1	1	0	0	1	1	1	1	1	1	1	1	0	0	0	0	0	0	0	0	0	0	1	1	1	2
ENSG00000212413	2	1	0	2	0	0	0	1	1	1	1	1	1	0	0	0	2	0	2	0	2	5	3	1	0	3	0	0	0	0	0	3	1	2	1	0	0	5	1	2	0	0	0	0	1	0	0	0	1
ENSG00000212414	0	0	0	0	0	0	0	0	0	0	0	0	0	0	0	0	0	0	0	0	0	0	0	0	0	0	0	0	0	0	0	0	0	0	0	0	0	1	1	0	0	0	0	0	0	0	0	0	0
ENSG00000212415	1	0	0	1	1	2	1	1	0	4	0	0	1	1	0	3	0	0	4	0	3	1	1	3	2	1	0	1	3	2	1	0	1	0	0	0	0	0	2	0	0	3	1	4	1	1	2	3	2
ENSG00000212418	6	2	1	6	1	0	2	6	0	5	1	4	0	1	0	1	3	0	3	1	12	5	4	4	3	4	4	1	7	2	1	5	4	5	2	2	8	4	8	3	3	8	2	7	4	2	2	7	5
ENSG00000212420	2	1	0	2	1	1	2	5	2	6	6	5	0	1	0	4	1	1	1	1	2	8	4	4	1	3	3	3	2	4	1	1	2	1	1	3	5	3	0	0	3	1	2	3	2	2	3	3	3
ENSG00000212421	0	0	0	0	0	1	1	0	0	1	0	1	0	0	0	0	1	0	0	0	0	1	0	0	0	1	0	0	0	1	0	0	0	0	0	0	0	0	0	0	0	0	0	1	0	1	0	0	0
ENSG00000212422	0	1	0	0	0	0	0	0	0	0	0	0	0	0	0	0	0	0	0	0	0	0	0	1	0	0	0	0	0	0	0	0	0	0	0	0	0	0	0	0	0	0	0	0	0	0	0	0	0
ENSG00000212424	0	0	0	0	0	0	0	0	0	0	0	0	0	0	0	0	0	0	0	0	0	0	0	0	0	0	0	0	0	0	0	0	0	0	0	0	0	0	0	0	0	0	0	0	0	0	0	0	0
ENSG00000212425	0	0	1	1	2	0	1	0	1	0	1	0	0	1	0	1	2	0	0	0	0	0	0	0	0	2	0	0	0	0	0	1	1	0	0	0	2	0	0	0	0	1	0	1	1	1	1	0	1
ENSG00000212428	79	4	1	18	11	9	16	24	8	32	13	48	5	30	15	24	23	1	33	9	57	42	59	44	9	39	42	29	24	34	21	13	37	46	19	17	22	38	21	12	8	45	13	56	27	22	29	38	42
ENSG00000212429	12	3	3	5	0	4	2	6	3	8	7	6	0	3	2	4	11	0	4	2	13	9	13	4	1	6	7	7	3	11	4	3	3	13	6	8	5	5	4	4	3	8	2	8	4	4	5	9	3
ENSG00000212432	1	0	0	0	0	0	0	0	0	0	0	0	0	0	0	0	0	0	0	0	0	0	0	0	0	0	0	0	0	0	0	0	0	0	0	0	0	0	0	0	0	1	0	0	0	0	0	0	0
ENSG00000212433	0	0	0	0	0	0	0	1	0	0	0	0	0	0	0	0	0	0	0	0	0	0	0	0	0	0	0	1	0	0	0	0	0	0	0	0	0	0	0	0	0	0	0	0	0	0	0	0	0
ENSG00000212434	5.000371	2.00919	0	1.031164	0	2	1.007091	1	1.000069	2	1	2.034515	0	2	0	1	2	0	1	1	2	1.027015	2	6.096207	0	1.008506	3.117759	2.020928	0	1	2	0	2.037509	2.030911	1	1	0	1	2	1	1	2	0	0	0	2	1	5	4.062485
ENSG00000212440	0	1	0	0	1	0	3	4	1	2	7	6	0	2	0	0	0	0	1	1	0	2	3	3	2	1	2.4	1	3	0	1	2	1	3	0	0	0	0	2	1	0	0	0	4	1	0	0	0	3
ENSG00000212441	10	3	6	9	12	3.75	17.5	13	10	21	7.2	7	6	15.111111	8.555556	13	12	2	14	6.75	16.285714	10.666667	14.4	12	6.4	11.818182	18	4	10	19.5	14.4	4	7.714286	21	4	7.333333	6	4	6	8	7.714286	11	12	8	7.714286	11	15.555556	9	7.428571
ENSG00000212442	0	0	0	0	0	0	0	0	0	1	0	0	0	0	0	0	0	0	0	0	0	0	0	1	0	0	0	0	0	0	1	0	0	1	0	0	0	0	0	0	0	0	0	0	0	0	0	0	0
ENSG00000212443	37	94	182	52	325	59	95	49	75	45	67	29	130	37	61	54	47	116	64	104	38	48	36	53	55	35	46	36	54	62	76	80	66	35	44	38	85	51	160	128	149	67	130	65	70	84	35	26	12
ENSG00000212445	4	3	4	2	1	2	3	6	3	6	4	5	0	1	0	0	3	1	0	3	10	4	3	2	0	4	5	4	2	7	4	2	4	7	1	4	1	3	4	2	1	4	1	1	3	2	5	4	3
ENSG00000212446	0	0	0	0	0	0	0	0	0	0	0	0	0	0	0	0	0	0	0	0	0	0	0	0	0	0	0	0	0	0	0	0	1	0	0	0	0	0	0	0	0	0	0	0	0	1	0	0	0
ENSG00000212447	2	1	3	2	2	1	2	2	2	5	1	1	0	3	4	2	5	4	2	2	0	1	1	3	0	0	1	1	1	0	3	3	2	1	2	2	2	2	1	2	0	0	0	0	0	3	1	2	0
ENSG00000212448	0	0	0	0	0	0	0	0	0	0	0	0	0	0	0	0	0	0	0	0	0	0	0	0	0	0	0	0	0	0	0	0	0	0	0	0	0	0	1	0	0	0	0	0	0	0	0	0	0
ENSG00000212451	0	0	0	0	0	1	0	0	0	0	0	1	0	0	0	0	0	0	0	0	0	0	1	0	0	0	0	0	0	0	0	0	0	0	0	0	0	0	0	0	0	0	0	0	0	0	0	0	0
ENSG00000212452	5	2	4	2	3	1	2	3	2	4	0	5	2	0	1	2	2	0	2	2	3	2	8	5	0	1	1	2	1	5	2	2	0	4	1	1	1	0	6	2	3	4	3	2	7	2	4	7	3
ENSG00000212454	0	0	0	1.098052	0	0	0	0	0	0	0	0	0	0	0	0	0	0	0	0	0	0	0	0	0	0	0	0	0	0	0	0	0	0	0	0	0	0	1	0	0	0	0	0	0	0	0	1	0
ENSG00000212455	0	0	0	0	0	1	0	0	0	1	0	0	0	0	0	1	1	0	0	0	0	0	0	0	0	0	0	0	0	0	0	0	0	0	0	0	0	0	0	0	0	0	0	1	0	0	0	0	0
ENSG00000212456	5	16	16	7	1.14281	0	81	0	10	1	0	0	1	5.833245	9	16	0	8	5	45.953757	8.888803	6.00063	3	1.000129	12	0	0	2	2	2.978436	34	5	0	7	0	13	1	8.001464	11.000523	1.00005	11.000287	3	0	3	0	17	2	19	0
ENSG00000212457	7	6	0	5	0	7	2	4	3	3	5	4	1	5	1	1	3	4	2	2	5	5	2	4	0	4	1	3	8	4	1	6	1	6	1	3	5	3	0	2	1	3	4	3	1	1	3	7	5
ENSG00000212458	3	4	2	9	2	3	5	5	10	7	4	8	1	2	1	9	3	1	7	6	13	12	5	10	6	6	7	9	8	7	7	7	3	13	4	4	10	4	9	2	2	3	7	4	7	7	6	3	7
ENSG00000212459	0	1	1	0	0	0	0	0	0	0	0	0	0	0	0	0	0	0	0	0	0	0	0	0	0	0	0	0	0	0	0	0	0	0	0	0	0	0	0	0	0	0	0	0	0	0	0	0	0
ENSG00000212460	13	6	7	12	16	2	9	10	4	12	5	8	4	9	3	4	11	3	11	5	8	11	2	7	6	6	11	6	7	7	3	3	3	7	1	9	3	7	17	7	3.208547	11	7	9	7	17	10	12	8
ENSG00000212461	10	3	2	7	5	7	3	3	4	8	4	9	2	9	6	2	8	1	11	2	15	15	11	8	3	11	7	3	7	12	8	5	6	11	5	7	7	10	5	5	6	11	3	8	6	13	15	13	4
ENSG00000212464	430.975945	989.992137	2656.998046	1018.974636	1291	775	981.99033	464	936.996316	559	705	235	2348	469.985002	1005.998288	829.995882	644	3449.998996	503	1321.982462	158	249	327	473	480	332.908447	260	219	284	305	497	561.98936	334	218	142	293	245	239.968117	402	590	1110	357	671	437	313	488	239.970993	290	82
ENSG00000212466	0	1.104901	0	0	0	0	0	0	0	0	0	0	0	0	0	0	0	0	0	0	0	0	0	0	0	0	0	0	0	0	0	0	0	0	0	0	0	1.07989	0	0	0	0	0	0	0	0	0	0	0
ENSG00000212468	3	0	2	1	0	0	0	0	0	0	0	0	0	1	0	1	1	0	0	0	0	0	0	1	1	5	1	0	1	0	1	2	0	0	0	0	0	0	1	0	0	1	0	0	1	1	0	1	1
ENSG00000212469	0	0	1	0	1	0	0	1	0	1	0	0	0	3	0	1	1	0.383177	0.5	0	0	1	0	1	0	2.028876	0	2	0	1	1	0	1	0	2	0	0	0	0	1	0	1	0	2	1	0	2	1	4
ENSG00000212473	0	0	0	0	0	0	0	0	0	0	0	0	0	0	0	0	0	0	0	0	0	0	0	0	0	0	0	0	0	0	0	0	0	0	0	0	0	0	0	0	0	0	0	0	0	0	0	0	0
ENSG00000212475	0	0	0	0	0	0	0	0	0	0	0	0	0	0	0	1	0	0	0	0	0	0	0	0	0	0	2	0	0	0	0	0	0	0	0	0	0	0	0	0	0	0	0	0	0	0	1	0	0
ENSG00000212479	0	0	0	2	0	1	0	0	0	0	0	1	1	0	0	0	0	1	0	0	0	1	0	0	0	0	0	0	1	0	0	0	0	0	0	0	1	0	0	0	0	0	0	0	0	0	0	0	0
ENSG00000212482	39	6	2	10	8	4	13	20	6	8	17	15	1	20	9	7	15	0	18	7	24	17	17	29	8	23	17	15	13	23	18	13	9	29	6	14	11	11	9	11	8	16	8	10	21	7	21	14	27
ENSG00000212485	0	0	2	0	0	0	1	1	0	1	0	1	0	1	0	0	1	1	1	0	2	2	0	1	1	0	0	1	0	0	0	1	0	0	1	0	0	0	0	0	0	1	0	1	0	1	1	1	0
ENSG00000212489	2	2	4	8	8	5	2	6	0	2	5	0	5	2	5	5	4	2	7	3	0	0	5	1	1	2	0	0	3	1	3	2	1	1	0	2	0	1	1	4	1	3	4	2	2	6	5	0	1
ENSG00000212490	0	0	0	1	0	0	0	0	0	0	0	1	0	0	0	0	0	0	1	0	1	0	1	0	0	0	0	0	0	0	0	0	2	0	0	0	0	0	0	1	0	0	0	0	0	0	0	0	1
ENSG00000212493	6	6	1	6	3	6	8	4	4	5	11	3	1	5	2	2	2	0	2	2	3	4	3	3	4	1	6	1	1	3	2	1	0	1	3	2	1	1	0	8	1	3	2	0	5	4	3	7	2
ENSG00000212495	0	0	0	0	0	0	0	0	0	0	0	0	0	0	0	0	0	0	0	0	0	0	0	0	0	0	0	0	0	0	0	0	0	0	0	0	0	0	0	0	0	0	0	0	0	0	0	0	0
ENSG00000212496	0	0	0	1	0	0	0	2	0	1	0	0	0	0	0	0	1	0	1	0	0	0	2	1	0	0	1	0	0	0	0	0	2	0	0	0	0	0	0	0	0	0	2	0	1	1	0	0	0
ENSG00000212497	0	0	2	1	1	0	1	2	0	2	2	2	0	0	0	0	0	2	2	2	2	2	0	1	2	3	1	2	1	2	1	1	1	1	1	1	1	2	0	2	0	0	0	4	1	2	1	3	3
ENSG00000212498	0	0	0	0	0	0	0	0	0	0	0	0	0	0	0	0	0	0	0	0	0	0	0	0	0	0	0	0	0	0.001982	0	0	0	0	0	0	0	0	0	0	0	0	0	0	0	0	0	0	0
ENSG00000212499	3	3	0	0	2	3	1	4	2	4	3	1	0	3	1	2	4	1	2	0	3	4	2	1	2	1	3	1	1	1	2	2	2	6	0	1	2	0	3	0	1	1	2	7	0	4	9	4	4
ENSG00000212505	0	0	0	0	0	0	0	0	0	0	0	0	0	0	0	0	0	0	0	0	0	0	0	0	0	0	0	0	0	0	0	0	0	0	0	0	0	0	0	0	0	0	0	0	0	0	0	0	0
ENSG00000212510	2	0	0	0	0	0	0	0	0	0	1	1	0	0	0	0	0	0	0	0	1	0	1	0	0	1	2	0	0	0	0	0	0	0	1	1	1	0	1	0	0	0	0	1	1	1	0	2	3
ENSG00000212511	0	2	0	1	0	0	0	0	0	0	0	0	0	1	0	0	0	0	0	0	0	0	0	0	0	0	0	0	1	1	0	0	0	0	0	0	0	0	0	1	0	0	0	0	0	1	0	0	0
ENSG00000212512	0	0	0	0	0	0	1	0	1	0	0	0	0	0	0	0	0	0	0	0	0	1	0	1	0	0	0	0	0	0	1	0	0	0	0	0	1	0	0	0	0	0	0	0	0	0	1	0	0
ENSG00000212517	0	0	0	0	1	0	0	0	0	1	0	0	0	1	0	0	0	0	0	0	1	0	0	0	1	1	0	0	1	0	1	0	0	0	1	0	0	0	0	0	0	0	1	1	0	0	1	1	0
ENSG00000212518	0	0	0	1	1	0	2	2	1	0	0	0	0	1	1	1	1	0	2	0	2	2	2	0	0	2	1	0	0	0	1	1	0	1	0	2	0	0	1	1	0	5	1	0	3	1	2	0	1
ENSG00000212520	2	0	0	1	1	1	3	2	1	1	2	2	1	2	0	0	1	1	0	2	1	2	1	4	0	4	0	0	3	2	1	3	1	2	0	1	0	1	2	1	1	1	0	2	0	2	0	1	0
ENSG00000212521	2	0	3	0	2	0	2	0	2	1	0	0	0	0	0	0	0	0	2	2	1	2	0	2	0	0	0	1	2	0	1	1	3	2	0	0	0	2	2	0	0	2	0	1	0	2	1	5	2
ENSG00000212522	1	0	2	0	1	0	0	1	0	2	0	0	0	0	0	0	0	0	0	0	2	3	1	0	0	1	0	0	0	0	0	0	0	0	0	0	0	0	1	2	0	0	0	0	2	0	1	3	3
ENSG00000212525	11	0	1	3	3	3	8	4	1	11	1	5	1	4	1	1	2	1	2	5	13	13	7	12	0	9	2	1	6	4	1	1	5	4	7	4	5	1	6	1	0	9	6	4	10	5	12	8	12
ENSG00000212526	12	1	0	6	5	4	2	10	0	5	7	11	3	5	2	1	4	1	3	1	3	6	8	10	1	9	11	4	6	7	3	1	4	6	3	5	7	4	4	6	1	4	4	9	5	1	6	8	6
ENSG00000212527	0	0	0	0	0	0	0	0	0	0	0	0	0	1	0	0	0	0	0	0	0	2	0	0	0	0	0	0	0	0	0	0	0	0	0	1	0	0	1	0	0	0	0	0	0	0	0	1	0
ENSG00000212528	5	1	1	2	3	1	5	6	3	4	5	2	0	2	3	1	1	1	4	2	7	4	4	3	5	2	2	4	2	1	0	3	1	5	2	0	1	0	0	1	1	6	2	3	6	3	4	8	7
ENSG00000212529	4	4	2	2	3	2	1	3	2	4	1	2	1	1	1	2	3	2	5	0	4	5	4	9	0	4	2	4	0	8	2	3	1	7	3	3	6	4	1	1	3	6	4	3	0	3	2	5	2
ENSG00000212532	0	0	0	0	0	0	0	0	0	0	0	0	0	0	0	0	0	0	0	0	0	0	0	0	0	0	0	0	0	0	0	0	0	0	0	0	0	0	0	0	0	0	0	0	0	0	0	0	0
ENSG00000212533	2	1	0	1	0	4	0	3	2	2	1	1	0	0	1	1	1	0	0	0	3	1	2	0	1	0	3.6	0	0	3	2	3	1	3	0	2	1	4	2	0	0	1	0	0	2	1	1	4	1
ENSG00000212534	1	2	1	2	2	1	1	0	0	2	2	3	1	0	1	0	4	0	0	2	4	2	2	0	2	0	1	2	2	4	3	1	4	1	0	1	3	2	2	2	0	3	2	1	3	5	0	2	1
ENSG00000212535	6	3	0	3	2	2	3	3	4	10	5	7	3	7	3	1	3	2	3	3	7	3	1	4	5	2	3	3	2	2	1	4	6	4	7	5	1	2	3	3	3	4	7	6	5	5	6	6	5
ENSG00000212536	1	0	0	0	0	0	0	0	0	0	0	0	0	0	0	0	0	0	0	0	0	0	0	0	0	0	0	0	0	0	0	0	0	0	0	1	0	0	0	0	0	0	0	0	0	0	0	0	0
ENSG00000212538	0	0	0	0	2	1	0	1	3	0	0	0	0	1	0	0	1	0	1	2	0	1	0	1	0	0	1	0	0	1	1	1	1	1	0	0	2	0	0	0	0	2	0	0	1	2	1	0	3
ENSG00000212539	6	4	2	7	0	4	2	7	2	5	6	4	2	6	3	3	7	0	7	5	4	5	1	8	3	2	1	5	9	5	7	3	2	3	1	2	2	5	9	2	5	1	5	2	2	4	3	1	3
ENSG00000212541	2	10	6	5	2	6	7	4	2	3.391871	3	6	1	1	1	1	3	0	1	4	8	8	2	5	0	5	4	1	2	1	1	3	5	2	1	3	3	3	2	2	0	5	1	0	4	3	6	7	5
ENSG00000212542	0	1	0	0	1	0	0	0	0	0	0	1	0	0	0	0	0	0	0	0	1	1	3	0	0	0	0	0	0	0	1	0	0	0	0	1	0	0	0	1	0	0	0	0	0	1	1	0	1
ENSG00000212544	2.001379	0	0	0	6.85948	0	0	0	0	0	2.001245	0	2.000346	1.167395	0	1.00016	5.005229	2.000695	0	1.04657	1.112072	0	0	3.001175	0	1.000294	0	0	0	3.023339	0	1.000385	0	0	0	0	1.000371	0	1.00047	2.00038	0	0	2.000418	0	0	1.000571	0	0	1.002331
ENSG00000212545	11	2	2	7	2	1	4	4	2	8	6	1.135226	0	4	2	3	1	1	2	3	10	9	3	8	0	5	3	3	2	1	9	3	2	9	1	8	6	3	10	7	3	8	2	6	5	9	9	7	8
ENSG00000212546	0	0	0	0	0	0	0	1	0	0	0	0	0	0	0	0	0	0	0	0	1	0	0	0	0	0	0	0	0	0	0	0	0	0	0	0	2	0	0	0	0	0	0	0	0	0	0	0	0
ENSG00000212549	0	0	0	1	0	1	0	1	0	0	2	0	0	2	2	1	1	0	0	0	2	2	2	0	0	1	0	1	2	6	1	2	0	1	1	3	0	0	1	1	0	0	0	0	0	0	2	6	2
ENSG00000212550	0	0	0	0	0	0	0	0	0	0	0	0	0	0	0	0	1	0	0	0	0	0	0	0	0	0	0	0	0	0	0	0	0	0	0	0	0	0	0	0	0	0	0	0	0	0	0	0	0
ENSG00000212551	0	0	0	0	0	0	0	0	0	0	0	0	0	0	0	0	0	0	0	0	0	0	0	0	0	0	0	0	2	0	0	0	0	0	0	0	0	0	0	0	0	0	1	0	0	0	0	0	0
ENSG00000212552	1	1	1	4	0	1	2	0	1	0	1	1	1	2	0	0	0	0	2	2	2	2	3	4	1	3	0	0	2	2	0	0	1	1	3	1	1	4	3	1	1	1	1	3	3	2	4	2	2
ENSG00000212553	0	0	0	0	0	0	0	0	0	0	0	0	0	0	0	0	1	0	0	0	0	0	0	0	0	0	0	0	0	0	0	0	0	0	0	0	0	0	0	0	0	0	0	0	0	0	0	0	0
ENSG00000212555	0	1	0	0	0	0	0	0	0	0	0	0	0	0	1	0	0	0	0	0	0	0	0	0	0	0	0	0	0	0	0	0	0	0	0	0	0	0	2	0	0	0	0	0	0	1	0	0	0
ENSG00000212556	1	1	0	0	2	1	1	0	0	2	0	0	0	5	1	1	2	0	1	0	0	0	0	0	0	1	0	0	0	0	0	1	0	0	0	0	0	0	0	0	4	0	0	0	1	1	0	0	0
ENSG00000212558	0	0	0	0	0	0	0	0	0	0	0	0	0	0	0	0	0	0	0	0	0	0	0	0	0	1	0	0	0	0	0	0	0	0	0	0	0	0	0	0	0	0	0	0	0	0	0	0	0
ENSG00000212559	0	0	1	1	2	1	0	1	0	0	0	2	0	0	1	0	0	0	0	0	3	0	0	1	0	2	0	0	1	1	1	0	0	0	0	3	1	0	2	0	0	0	0	0	0	0	0	0	0
ENSG00000212560	0	0	0	0	0	0	0	0	0	0	0	0	0	0	0	0	0	0	0	0	0	0	0	0	0	0	0	0	0	0	0	0	0	0	0	0	0	0	0	0	0	0	0	0	0	0	0	0	0
ENSG00000212561	0	0	0	0	0	0	0	0	0	0	0	0	0	0	0	0	0	0	0	0	0	0	0	0	0	0	0	0	0	0	0	0	0	0	0	0	0	0	0	0	0	0	0	0	0	0	0	0	0
ENSG00000212564	0	0	2	1	0	1	2	0	0	0	0	0	1	1	0	0	1	0	2	0	0	1	0	1	1	0	1	0	2	2	2	2	0	1	0	2	0	2	1	0	2	0	1	1	2	1	0	1	0
ENSG00000212565	0	0	0	0	0	0	0	0	0	0	0	0	0	0	0	0	0	0	0	0	1	1	0	0	0	0	2	0	0	0	0	0	0	0	1	0	0	2	1	1	0	0	0	0	0	1	0	0	0
ENSG00000212567	7	4	1	4	3	2	3	5	3	5	5	7	2	1	3	3	11	1	3	4	11	7	6	7	1	2	6	4	7	6	4	5	6	10	9	6	5	2	2	3	0	4	2	10	4	4	5	6	7
ENSG00000212568	0	3	0	0.5	0	0	0	3.741243	0	1	0	2	2	0	0	0	1	0	0	0	1	2	1	3	0	0	2	0	1	0	0.5	1	0	1	0	2	1	0	0	0	0	1	1	1	1.470766	2	0	0	0
ENSG00000212569	2	2	1	1	1	0	0	1	1	5	0	0	0	2	0	0	2	0	2	0	3	2	3	1	0	2	0	2	1	5	2	0	2	2	0	1	6	1	6	0	0	6	2	3	4	2	3	3	1
ENSG00000212571	0	0	0	0	0	0	0	0	0	0	0	0	0	0	0	0	0	0	0	0	0	0	0	0	0	0	0	0	0	0	0	0	0	0	0	0	0	0	0	0	0	0	0	0	0	1	0	0	0
ENSG00000212572	1	0	0	0	0	0	0	0	0	0	0	0	0	0	0	0	0	0	0	0	0	0	0	0	0	0	0	0	1	0	0	0	0	1	0	0	3	0	0	0	0	0	0	0	0	0	0	0	0
ENSG00000212576	0	0	0	1	0	0	0	0	0	0	1	1	0	0	0	0	0	0	1	0	0	0	0	1	0	0	0	1	0	0	0	1	0	0	1	1	0	0	1	0	0	0	1	0	0	2	0	0	2
ENSG00000212579	6	15	6	6.16469	4	10	12	5	1	7	5	27	8	3	1	3	13	0	9.342259	12	10	11	13.303707	10	9	9	4	11.752452	6	4	7	4	4.151967	17	5	2	7	11	5.19248	0	1	5	1.01833	9	20.378105	3	10.24027	24	11
ENSG00000212580	0	0	1	0	0	0	0	0	0	0	0	0	0	0	0	0	0	0	0	0	0	0	0	2	1	0	0	0	0	0	0	1	0	0	0	0	1	0	2	0	0	1	0	0	0	0	0	0	0
ENSG00000212581	0	0	0	0	2	2	2	0	2	0	0	0	0	1	0	0	0	0	1	0	0	1	1	1	0	0	1	1	0	1	0	2	1	2	2	0	1	2	0	0	0	0	0	1	0	0	0	0	0
ENSG00000212582	6	17	5	8	12	10	7	9	9	8	11	6	5	6	2	5	9	5	7	9	9	4	6	9	4	9	9	6	8	7	4	7	4	10	3	12	4	7	3	11	3	7	15	7	6	1	2	12	4
ENSG00000212584	0	0	0	0	0	0	0	0	0	0	0	0	0	0	0	0	0	0	0	0	0	0	0	0	0	0	0	0	0	0	0	0	0	0	0	0	0	0	0	0	0	0	0	0	0	0	0	0	0
ENSG00000212585	0	0	0	0	0	0	0	0	0	0	0	0	0	0	0	0	0	0	0	0	0	0	0	0	0	0	0	0	0	0	0	0	0	0	0	0	0	0	0	0	0	0	0	0	0	0	0	0	0
ENSG00000212586	0	0	0	0	0	0	0	0	0	0	0	0	0	0	0	0	0	0	0	0	0	0	0	0	0	0	0	0	0	0	0	0	0	0	0	0	0	0	0	0	0	0	0	0	0	0	0	0	0
ENSG00000212587	0	0	0	0	0	0	0	0	0	0	1	0	0	0	0	1	0	0	2	0	0	0	1	0	0	2	0	2.38113	0	0	2.166667	1	0	0	0	0	1	0	0	3	0	0	0	0	2.03781	0	0	2	0
ENSG00000212588	40	43	204	38	320	82	241	69	62	29	42	31	117	32	62	76	46	106	76	137	38	55	36	58	32	34	74	28	53	91	93	106	121	31	39	17	60	37	125	43	185	109	214	55	151	47	30	23	15
ENSG00000212589	0	0	0	0	0	0	0	0	0	0	0	0	0	0	0	0	0	0	0	0	0	0	0	0	0	0	0	0	0	0	0	0	0	0	0	0	0	0	0	0	0	0	0	0	0	0	0	0	0
ENSG00000212590	0	0	0	0	0	0	0	0	0	0	0	0	0	0	0	0	0	0	0	0	0	0	0	0	0	0	0	0	0	0	0	0	0	0	0	0	0	0	0	0	0	0	0	0	0	0	0	0	0
ENSG00000212593	2	2	1	3	3	1	2	2	1	1	0	2	1	5	1	2	2	0	2	5	4	4	0	2	1	4	3	1	1	2	2	2	2	2	4	2	2	1	3	3	1	2	0	1	1	0	1	6	7
ENSG00000212594	0	0	0	0	0	0	0	0	0	0	0	0	0	0	0	0	0	0	0	0	0	0	0	0	0	0	0	0	0	0	0	0	0	0	0	0	0	0	0	0	0	0	0	0	0	0	0	0	0
ENSG00000212595	0	0	0	1	0	0	0	0	0	0	0	0	0	0	0	0	0	0	0	0	0	0	0	0	0	0	0	0	0	0	0	0	0	0	0	0	0	0	0	0	0	0	0	0	0	0	0	0	0
ENSG00000212597	14	21	14	20	11	13	19	22	14	11	11	4	8	11	2	11	14	5	14	2	12	12	5	6	10	16	22	2	8	2	17	5	5	4	1	4	4	9	14	12	9	16	17	15	17	13	20	9	7
ENSG00000212598	0	0	0	0	0	0	0	0	0	1	0	0	0	0	0	0	0	0	0	0	0	0	1	0	0	0	0	0	0	0	0	0	0	0	0	0	0	0	0	0	0	0	0	0	0	0	0	0	0
ENSG00000212599	4	9	1	3	4	0	0	5	3	1	6	0	4	2	0	2	1	2	3	2	0	0	0	1	1	1	3	2	2	0	2	2	1	7	0	2	0	3	2	13	0	4	1	1	1	0	0	2	1
ENSG00000212601	1	0	0	4	2	2	4.328856	1	1	5	1	4	0	2	1	0	0	0	4	4	2	5	2	6	0	3	2	3	2	4	3	1	2	4	0	2	1	8	3	1	1	1	2	3	5.2912	0	0	2	2
ENSG00000212604	0	2	0	0	0	0	0	3	0	0	0	0	0	0	0	0	0	0	0	0	0	1	1	0	1	0	0	0	0	0	0	0	0	0	0	1	0	3	1	0	0	1	0	0	0	0	0	0	0
ENSG00000212605	1	1	0	0	0	1	0	0	0	0	0	0	0	0	0	0	1	0	0	1	2	0	0	0	1	0	1	0	1	0	0	0	0	2	2	0	0	0	2	0	1	1.25	0	0	0	0	2	0	1
ENSG00000212607	3	5	8	5	7	3	5	1	6	0	7	4	6	2	5	2	4	3	3	1	2	1	4	5	1	0	7	3	2	10	3	6	5	3	4	2	4	2	2	1	4	5	4	6	4	3	3	2	2
ENSG00000212608	0	0	0	0	0	0	0	0	0	0	0	0	0	0	0	0	0	0	0	0	0	0	0	0	0	0	0	0	0	0	0	0	0	0	0	0	1	0	0	0	0	0	0	0	0	0	0	0	0
ENSG00000212609	0	0	0	0	0	0	0	0	0	0	0	0	0	0	0	0	0	0	0	0	0	0	0	0	0	0	0	0	0	0	0	0	0	0	0	0	0	0	0	0	0	0	0	0	0	0	0	0	0
ENSG00000212610	0	0	0	0	0	0	0	0	0	0	0	0	0	0	0	0	0	0	0	0	0	0	0	0	0	0	0	0	0	0	0	0	0	0	0	0	0	0	0	0	0	0	0	0	0	0	0	0	0
ENSG00000212611	0	0	0	0	0	0	0	1	0	0	0	0	0	0	0	0	0	0	0	0	0	0	0	0	0	0	0	0	0	0	0	0	0	0	0	0	0	0	0	0	0	0	0	1	0	0	0	0	0
ENSG00000212612	0	0	0	0	0	0	0	0	0	0	0	0	0	0	0	0	0	0	0	0	0	0	0	0	0	0	0	0	0	0	0	0	0	0	0	0	0	0	0	0	0	0	0	0	0	0	0	0	0
ENSG00000212615	5	1	2	5	0	2	2	2	1	8	6	8	3	10	1	3	3	2	5	2	1	6	1	7	2	2	3	0	3	4	3	9	2	3	3	4	4	2	0	2	3	4	0	2	3	3	5	1	5
ENSG00000212618	0	0	0	0	0	0	0	0	0	0	0	0	0	0	0	0	0	0	0	0	0	0	0	0	0	0	0	0	0	0	0	0	0	0	0	0	0	0	0	0	0	0	0	0	0	0	0	0	0
ENSG00000212620	0	0	0	0	1	0	1	0	0	0	0	1	0	0	0	0	0	0	0	0	0	0	0	0	0	0	0	0	0	0	0	0	0	0	0	0	0	0	1	0	0	0	0	0	0	0	0	0	0
ENSG00000212623	0	0	0	0	0	0	1	0	0	0	0	0	0	0	0	0	1	0	0	0	0	0	0	0	1	0	0	0	1	0	0	0	0	0	1	0	1	0	1	0	0	0	0	0	0	0	0	0	0
ENSG00000212624	15	22	1	19	7	4	14	13	1	9	6	11	2	7	3	3	15	2	11	6	11	10	13	9	7	8	14	5	7	10	9	6	2	10	4	6	4	13	9	8	2	15	11	13	10	6	11	11	7
ENSG00000212625	5	3	1	7	4	3	7	4	4	10	3	12	3	3	1	5	3	1	6	2	9	8	12	13	5	13	17	15	14	9	13	7	4	11	11	1	9	15	8	2	1	12	2	7	12	10	8	14	18
ENSG00000212626	0	0	0	0	0	0	0	0	0	0	0	0	0	0	0	0	0	0	0	0	0	0	0	0	0	0	0	0	0	0	0	0	0	0	0	0	0	0	0	0	0	0	0	0	0	0	0	0	0
ENSG00000212628	1	0	0	0	0	0	2	1	0	0	0	1	0	0	0	0	0	1	0	1	2	2	3	0	0	3	0	0	1	1	0	0	0	2	2	0	1	0	0	0	1	1	0	1	0	1	2	2	0
ENSG00000212643	69.000819	96.807071	39.881787	54.126018	33.210877	34.551852	56.453195	42.053708	43.185672	86.91937	68.519463	68.380128	27.615051	68.332005	1.399666	65.635085	69.457061	0	46.706639	43.651078	107.956364	101.592222	81.380976	121.518067	90.227752	103.876995	93.389549	83.374888	45.736786	40.975089	48.638094	24.633661	43.034688	110.890925	123.424251	57.465514	71.246093	39.258379	72.161249	39.848955	48.99994	148.182236	59.308339	68.927531	42.67819	33.809183	110.487801	113.207484	96.935806
ENSG00000212657	1	0	0	0	1	1	0	0	0	0	0	0	0	0	0	0	2	0	0	1	0	0	1	1	0	1	0	0	0	0	0	0	0	2	0	0	0	0	0	0	1	0	0	0	0	1	0	1	0
ENSG00000212658	0	0	0	0	0	0	0	0	0	0	0	0	0	0	0	0	0	0	0	0	0	0	0	0	0	0	0	0	0	0	0	0	0	0	0	0	0	0	0	0	0	0	0	0	0	0	0	0	0
ENSG00000212659	2.131912	5.053986	1.046761	6.202993	5.272764	1.095517	3.110406	5.127922	0	3.380911	3.097219	7.366624	3.111472	3.084319	3.157351	2.006491	6.285377	1.007116	4.114295	7.096209	6.076257	9.308774	8.485954	6.206144	5.204724	4.061792	3.133393	12.998644	6.09587	6.51371	5.284814	1.119571	3.146004	2.080351	9.571951	5.601558	2.027467	4.330386	6.296156	5.30221	2.00376	8.318103	7.084434	2.120941	4.131336	7.161611	4.251702	7.312454	6.922998
ENSG00000212663	12.503724	8.663483	6.300652	17.7383	14.451092	10.102932	11.692755	22.119216	9.518494	12.110764	14.751162	25.947979	12.497136	7.259011	3.427248	6.39691	19.469663	5.667194	10.568242	6.88106	23.260563	23.039476	11.482932	9.315256	12.005985	15.118851	12.290147	14.605875	19.617133	11.164217	12.786004	14.647652	14.558808	19.699505	20.080807	15.258989	26.146671	24.041157	24.076417	9.044129	2.162959	22.089655	8.101463	22.307432	24.795888	11.481655	20.970059	21.022178	23.136947
ENSG00000212664	1.305152	2.190233	7.980002	1.091723	4.351352	1.379878	10.098417	1.736774	3.236372	4.405059	3.228437	4.347937	8.065174	2.147248	2.282712	5.949975	1.196959	7.918959	2.47006	1.067606	2.443864	5.95973	2.455657	1.215404	3.561458	3.657086	2.550672	3.500803	1.222094	2.349509	0	2.244138	2.354633	2.661879	5.044967	1.52905	0	2.353342	2.343091	2.191192	6.090812	4.654455	5.744839	4.640187	0	6.140672	0	1.193119	2.236262
ENSG00000212670	167.758297	157.806399	50.432253	174.892311	162.852096	140.683317	165.487023	147.175656	123.236594	151.573351	169.957134	201.549046	74.039016	121.276912	115.316345	137.129434	169.072658	51.190197	151.578134	121.78224	196.946335	176.875313	200.589436	211.084558	130.712028	176.986931	182.807227	184.235556	165.714151	193.964402	166.730653	170.90559	189.241382	210.079419	204.153389	196.884371	181.730474	190.913847	203.134473	169.340936	142.223582	194.089452	161.78247	172.856917	191.703505	173.501988	199.813014	199.119631	178.752416
ENSG00000212673	109	67	26	66	51	38	56.46959	93	36	81	86	79.074778	19	59	29	39	64	12	68	28	82	86	70	84.694972	39	79	63	34.78857	71	81	44	44.139989	57.307703	86	45	49	41.375105	47.970814	58	77	23	105.526628	59.505048	79.255711	71.156569	68.817492	94	102	61
ENSG00000212694	611.259985	416.152267	215.544529	293.939062	180.856758	191.154066	354.527427	360.571931	227.969667	409.295754	376.878377	517.176838	159.049405	249.731778	174.629611	213.15104	282.628276	180.806514	327.438078	251.946651	557.508952	630.158916	514.212728	560.533291	224.3385	484.512865	459.827223	388.241923	357.654771	358.699596	148.327615	236.562788	355.992048	581.408714	467.850161	328.342619	400.225053	342.197682	382.326837	321.398139	184.073111	624.847176	277.784528	553.985413	405.837084	226.703229	524.126397	544.615578	525.601209
ENSG00000212695	20.025783	19.016301	12.004689	10.00649	16.006456	13.005942	6.003614	27.018463	11	17	6.004817	24.020283	5.00216	15.011954	11.004855	7.00975	13.018684	5.001858	11.014481	4.003553	22.018596	13	11	19.019079	4.00307	20.028386	29	11.007165	7.01248	31.030554	7	11.018171	17	28.028337	5.001298	16.011075	9.006933	15.025445	10.015947	5	7.009561	15.012051	16.019836	23	18.01265	6.010214	17.047351	33.024956	10.017099
ENSG00000212710	3.042635	1.00256	0	1.005154	0	0	1.002973	3.008235	0	0	2.003537	1.005638	0	0	0	2.006357	0	0	0	1.001427	4.010395	1.007603	0	3.021004	0	0	1.006998	1.005067	1.005139	2.015406	0	0	0	2.015613	0	3.006044	0	0	0	1.004296	1.016623	1.011601	2.009306	2.012094	0	1.005577	2.011057	1.013346	1.004751
ENSG00000212712	4.014824	7	1.004017	3	5	2	10.019356	8	5	3	5.008294	16.018731	2.011252	8	4	3	12	3.027158	5	2	10.031681	22	26	18	9	18	11	22	20	28.036148	17	11.021449	33.050484	20	41.05429	9	16	3	9	14	0	6.013562	6	5	8.013237	8.034785	5	17.019164	5.007163
ENSG00000212717	0	0	0	0	0	0	0	0	0	0	0	0	0	0	0	0	0	0	0	0	0	0	0	0	0	0	0	0	0	0	0	0	0	0	0	0	0	0	0	0	0	0	0	0	0	0	0	0	0
ENSG00000212719	2452.537813	1787.393358	1169.380438	2213.102555	1865.266123	2908.978736	3085.258315	1760.751533	2627.038474	2451.641299	1732.373849	1417.383426	1453.416891	2511.36615	2406.193397	2149.229618	1284.754353	1013.105574	2352.402682	2175.135266	2441.608574	2096.237206	1705.076166	2454.215105	3695.471269	2647.959737	1835.232614	1570.908248	1653.555256	1583.526587	1961.440569	2060.406814	1586.584454	2093.965666	1817.846818	2419.698818	1728.147213	1746.050965	2325.259841	1788.10238	2585.219015	2069.669523	3531.530231	2758.842289	1825.166476	2580.935071	2563.365718	2339.984679	2399.655301
ENSG00000212721	0	0	0	0	0	0	0	0	0	0	0	0	0	0	0	0	0	0	0	0	0	0	0	0	0	0	0	0	0	0	0	0	0	0	0	0	0	0	0	0	0	0	0	0	0	0	0	0	0
ENSG00000212722	0	0	0	0	0	0	0	0	0	0	0	0	0	0	0	0	0	0	0	0	0	0	0	0	0	0	0	0	0	0	0	0	0	0	0	0	0	0	0	0	0	0	0	0	0	0	0	0	0
ENSG00000212724	0	0	0	0	0	0	0	0	0	0	0	0	0	0	0	0	0	0	0	0	0	0	0	0	0	0	0	0	0	0	0	0	0	0	0	0	0	0	0	0	0	0	0	0	0	0	0	0	0
ENSG00000212725	0	0	0	0	0	0	0	0	0	0	0	0	0	0	0	0	0	0	0	0	0	0	0	0	0	0	0	0	0	0	0	0	0	0	0	0	0	1	0	0	0	0	0	0	0	0	0	1	0
ENSG00000212734	110.182985	69.457746	110.367265	106.925812	115.862764	163.689784	151.100448	88.270062	99.64897	148.917102	169.181342	60.278357	108.488939	115.346588	134.002346	109.275742	173.149066	118.062533	98.723817	139.048078	128.680478	95.904954	83.829413	119.592702	93.433759	133.573068	71.429232	24.325998	160.783353	101.704119	112.896959	52.689093	116.876163	156.012576	90.505693	106.64381	71.982878	92.16494	207.82033	140.795596	178.867794	119.29746	171.029604	111.43089	114.188819	93.893311	109.597106	111.131219	141
ENSG00000212743	54.508969	72.856054	14.358542	99.211547	39.733606	65.788536	128.667927	145.614061	31.702965	46.606599	91.421884	291.755221	7.170383	60.789384	41.657991	46.162282	103.686454	15.344114	126.597181	31.431748	66.483678	40.460169	107.346727	94.629527	33.448619	65.641782	73.772632	194.648368	143.166198	139.876992	75.732605	88.090466	112.143261	94.169401	46.315427	75.50269	134.174927	54.986201	49.223655	71.285904	30.660768	52.415457	121.470889	62.10379	82.265588	33.145381	58.491195	77.120667	64.009803
ENSG00000212747	108.259423	264.095763	112.058187	184.764722	198.754565	243.881208	203.588318	170.10884	188.240664	139.365728	263.634304	134.350908	199.400909	189.221974	222.036114	213.890143	164.444877	138.554527	189.549906	292.363031	120.114865	111.307166	124.370847	148.593925	213.447474	172.648724	136.365103	127.381355	129.574435	184.062993	145.221123	164.114869	125.663767	151.779441	125.371677	178.450756	149.598045	180.31709	183.180437	195.271126	215.75794	148.769502	172.558253	186.455768	139.339001	142.096862	135.430657	159.064653	83.47564
ENSG00000212766	5.489848	7	3.319336	20.942392	7	9.364077	13.622505	12.530838	23.900674	9	15.08123	7.062624	16	17.299178	17.274773	15.230868	11.789574	12.999999	24.683788	8	16	5.097505	3	17.682034	10	14.900261	8.101872	4	9	9.075477	8.999999	16.916896	15.000001	10.615113	2	19	23.000001	7.833459	25.651052	7.421816	16.631506	9.604569	22.594623	5.518959	4.045886	8.36781	9	6.251474	6
ENSG00000212768	0	0	0	0	0	0	0	0	0	0	0	0	0	0	0	0	0	0	0	0	0	0	0	0	0	0	0	0	0	0	0	0	0	0	0	0	0	0	0	0	0	0	0	0	0	0	0	0	0
ENSG00000212769	0	0	0	0	0	0	1.020711	0	0	0	0	0	0	0	0	0	0	0	0	0	0	0	0	0	0	0	0	0	0	0	0	0	0	0	0	0	0	0	0	0	0	0	0	0	0	0	0	0	0
ENSG00000212789	0	3.040286	1.016105	1.397822	0	2.037641	4.047961	1.29241	1.006865	1.02332	0	0	0	0	2.030667	1.009337	0	1.019872	0	2.026297	5.085098	0	3.055343	1.024589	2.026778	3.07282	1.277715	0	4.059759	0	2.021611	4.111014	0	3.054421	1.015264	0	3.03401	0	2.027645	1.015357	1.015498	1.334306	2.023466	2.024037	0	2.036729	1.442532	0	1.029808
ENSG00000212802	6.170803	1.488152	4.240556	3.026252	2.993044	2.530326	2.569489	0	5.320087	0	2.668903	0	5.86727	4.474362	0	0	3.328633	0	1.32963	2.733656	1.553804	0	1.599637	0	0	1.493472	1.53531	4.279686	0	0	0	0	4.832859	1.483576	4.436933	1.50928	0	2.668895	0	1.318173	1.463964	7.668367	1.33031	1.510177	1.514483	0	2.964565	1.46091	0
ENSG00000212807	8	0	1.747771	0	1.667518	0	0	7.038183	7.224148	1.435655	6.934989	6.045141	3	0	0	2.286522	5.971578	0.932866	0	0.802006	9.866679	17.724439	5.329393	1.667859	0	0	0	0	8.081258	3.67963	2.390776	0	0	0	11.949747	1.00E-06	0	0	0.984927	0	0	0	2.719567	0	7	3.268084	4.19146	3.668278	0
ENSG00000212829	9.173586	5.852025	2.202461	10.024503	2.21136	8.566867	3.34569	8.666458	5.454753	4.609236	5.534167	4.506189	2.244545	2.335768	3.472779	5.344236	5.572514	11.0546	3.395878	5.50807	7.744252	4.613136	8.078024	7.016812	4.547327	6.395856	4.702322	4.610087	2.065752	3.443207	0	2.232	4.568366	7.552209	6.608669	8.351603	3.333408	5.38408	5.55825	3.334326	4.467884	9.013775	6.832055	4.548609	6.740263	5.630626	2.275089	0	2.212858
ENSG00000212856	13	2	7	2	2	2	3	6	6	9	0	2	6	7	5	4	3	0	9.669421	7	4	12	4	10	7	9.566485	9.865519	2	2	7	2	5	10	9	2	10.59382	11	2	7.343818	3	7	5	2	7.626892	2	2	9.063752	11	16
ENSG00000212857	0	0	0	0	1	0	0	0	0	0	0	0	0	0	0	0	0	0	0	0	0	0	1	0	0	0	0	0	0	0	0	0	0	0	0	0	2	0	0	1	0	0	0	2	0	0	0	0	0
ENSG00000212864	340	205	133	399	288	318	375	476	349	306	285	399	192	433	354	374	437	117	415	339	498	369	545	522	367	540	416	446	497	717	479	375	643	540	546	534	597	536	551	336	403	431	512	439	491	425	469	451	504
ENSG00000212884	10	37	9	35	38	40	35	30	26	27	16	93	17	11.019085	52	22	30.046456	23	40	25	39	58	96	20	12	62	47.062976	81	22	19	13	34	33	27	28.947805	30	16	54.067997	44	40	17	14.041622	19	6.008861	44	22	24.077535	26	19.019207
ENSG00000212899	0	1	0	0	1	0	1	0	0	0	0	2	0	1	0	0	0	0	0	0	1	6.20E-05	0	0	1	0	1	0	0	0	0	1	0	1	0	1	0	0	0	0	0	0	1	0	1	0	0	0	0
ENSG00000212900	0	0	0	0	0	0	0	0	0	0	1	1	0	0	0	0	0	0	0	0	0	0.999938	0	0	0	0	0	1	0	0	0	0	0	1	0	0	0	0	0	0	0	1	2	0	0	1	0	0	0
ENSG00000212901	2.040995	3.368186	0	2.449485	3.72385	4.310503	2.894753	6.449356	3.774925	1.274793	2.541261	1.461384	4.485	2.634798	0	2.059657	3.366178	0	7.09356	0	2.945427	0	2.889251	1.826095	3.932251	4.711902	3.156445	1.877816	1.744199	0	4.823922	8.50286	6.479885	8.016481	3.984196	2.918485	1.612632	5.490833	3.244406	2.43423	8.019441	3.13277	3.711454	1.649251	10.108504	4.835222	0	0	4.822965
ENSG00000212907	3645	7930	5762	5471	5681	6679	5433	8538	6795	5630	5902.999664	15147.99947	4437	4360	5756	5857	3739	3058	6613.999701	3529	5210	12609	13941	9087	12440	6043.999671	7200	14586.99973	9727	8723	6026	4857	12812.99984	8747	17085.99988	4231	20879.99967	9331.666949	10026	7939.999875	6603	5053	6591	3606.999447	6875.999855	4630.999786	11273.99965	9292.999462	7111.999719
ENSG00000212916	117	345	110	186	203	385	135	185	317	70	214	96	309	203	337	303	285	316	257	307	87	80	140	155	331	171	95	80	223	171	244	220	208	148	102	302	173	191	154	249	370	93	327	166	121	130	103	142	75
ENSG00000212928	0	0	0	0	0	0	0	0	0	0	0	0	0	0	0	0	0	0	0	0	0	0	0	0	0	0	0	0	0	0	0	0	0	0	0	0	0	0	0	0	0	0	0	0	0	0	0	0	0
ENSG00000212930	18.51501	4.137333	2.009587	14.253644	8.391903	13.713132	3.19146	11.096682	11.672696	7.410599	6.298838	11.57722	4.155423	7.357829	8.784405	5.125873	16.169725	3.069074	13.495194	6.179959	16.603317	8.700917	8.256924	10.317439	9.22833	15.491351	8.232033	6.065288	8.52008	15.035484	7.480643	7.257287	16.198755	12.625148	14.34202	8.214176	15.595905	7.343485	8.192993	11.692713	5.314793	14.416408	11.845765	14.642204	14.608024	15.503339	12.697169	17.765118	11.507247
ENSG00000212932	0	0	0	0	0	0	0	0	0	0	0	0	0	0	0	0	0	0	0	0	0	0	0	1.00E-06	0	0	0	0	0	0	0	0	0	0	0	0	0	0	0	0	0	0	0	0	12.454894	0	0	0	0
ENSG00000212933	0	0	0	0	0	0	0	0	0	0	0	0	0	0	0	0	0	0	0	0	0	0	0	0	0	1	0	0	0	0	0	0	0	0	0	0	0	0	0	0	0	0	0	0	0	0	0	0	0
ENSG00000212935	2	0	0	0	0	0	0	0	0	0	0	0	0	0	0	0	0	0	0	0	0	0	1	0	0	0	1	0	1	0	0	0	0	0	0	0	0	0	1	0	0	1	0	0	0	0	1	2	0
ENSG00000212938	0	1	2	0	0	0	0	0	0	0	0	0	0	0	1	0	0	0	0	0	0	0	0	0	0	0	0	0	0	0	0	0	0	1	0	1	0	0	0	0	0	1	0	0	0	0	1	0	1
ENSG00000212939	6.452818	11.314433	1.034082	11.218893	8.127253	7.244057	14.320263	9.563329	5.073358	8.237433	5.282837	23.253395	2.051666	10.364304	4.061612	13.490299	12.322145	0	14.399109	5.10753	13.398249	14.741205	31.529741	13.378518	10.190436	14.743556	29.330052	15.38647	20.334839	17.382258	14.496161	15.823112	15.724936	28.37316	16.603294	12.34792	20.925342	13.255942	11.654809	7.309463	4.040512	16.583032	7.240802	9.477362	21.59344	9.317703	18.123414	8.319897	10.921064
ENSG00000212951	183.21025	136.447489	67.216393	143.390254	72.845556	133.390659	168.504697	158.066773	87.23235	98.956943	191.222906	161.513044	56.065296	171.366433	93.43328	72.403898	191.387075	33.474616	161.553113	78.584167	177.764481	171.286523	198.821553	193.782092	86.807605	130.374916	128.353662	87.203684	141.209629	132.583326	124.395415	83.386241	106.490548	213.806052	112.601938	121.147183	77.337538	128.67861	114.818832	166.748577	62.722192	219.688613	183.71689	150.156565	149.915023	118.631903	168.162758	150.837582	108.351414
ENSG00000212952	16.366802	38.930763	0	16.152048	20.563176	0	0	32.370979	0	43.61889	52.853131	16.85958	8.372323	19.065581	8.979339	5.613736	8.215413	28.26098	6.163691	20.763176	0	20.731012	0	23.765276	4.30913	32.739478	0	12.162246	30.256146	4.413155	27.268043	17.4925	18.011252	9.452952	0	18.019638	31.310567	4.647216	20.689664	32.924724	2.751592	40.19653	13.160072	15.697766	6.63434	18.422694	0	39.265954	0
ENSG00000212961	30.487563	13.099443	8.921805	21.89481	23.368218	9.755888	25.905065	38.331586	9.920819	23.485119	14.756388	33.020664	5.567633	21.748714	10.493075	15.956812	21.6333	1.122243	39.441013	14.878267	45.550397	42.468872	51.300734	39.978571	15.159902	45.591994	33.331435	17.332958	25.099556	24.322332	19.418935	27.612802	26.585322	47.356772	20.983453	11.901981	34.482857	33.790424	35.95498	21.000749	10.231246	40.190249	25.80365	50.619036	51.856511	25.66189	40.292709	36.515998	22.561554
ENSG00000212978	476.389275	560.375129	270.684274	439.100392	379.886453	448.420714	401.303206	512.496363	434.408531	377.215813	457.427086	506.313151	400.483591	429.477421	282.725489	376.808312	431.501056	341.714193	459.518879	380.513116	512.449856	512.750767	440.199257	560.464092	400.39298	466.893418	440.573384	406.178243	430.593282	479.14321	395.22327	406.742575	448.051958	552.908042	428.948744	457.445779	480.737584	430.47721	470.990706	497.204515	359.381758	496.688585	495.868413	445.703449	474.374163	429.308521	485.440201	540.194799	462.856429
ENSG00000212989	0	0	0	0	0	0	0	0	0	0	0	0	0	0	0	0	0	0	0	0	0	0	0	0	0	0	0	0	0	0	0	0	0	0	0	0	0	0	0	0	0	0	0	0	0	0	0	0	0
ENSG00000212993	92.223478	49.978285	41.773151	58.585888	65.778736	53.594288	83.464227	105.577655	65.77084	82.264067	73.907333	102.245754	27.517113	71.588336	40.174146	57.5951	56.052695	23.914624	87.327668	48.870021	95.656199	90.030577	119.549164	114.432672	62.76584	96.297911	87.848679	91.018174	105.096553	86.275961	84.111171	65.627192	104.445471	102.738721	52.777824	88.897627	89.140382	83.423765	98.061946	62.818564	42.15403	116.317589	82.477142	102.458652	99.902317	160.939306	121.548385	110.026232	110.297627
ENSG00000212994	3.712099	1.252674	1.270311	6.3966	2.619957	1.224259	3.662979	5.104571	5.079612	1.26604	0	5.133445	0	4.929977	1.30904	7.460444	5.350662	1.295512	3.141986	1.590443	5.045777	3.651115	4.516011	6.479435	3.894597	2.505211	3.79481	3.73713	6.318578	3.231506	4.989949	13.751372	3.870952	5.117356	3.954573	2.483203	9.002132	5.221066	5.145508	5.142648	2.63248	9.208967	5.120775	1.243071	3.780963	3.090672	5.664106	7.512575	7.326477
ENSG00000212997	103.489015	83.250977	33.293487	79.139126	55.933821	50.330824	63.385547	92.999057	49.07763	68.379438	78.598812	102.22676	26.172734	77.526855	58.308247	44.874292	98.576934	16.908584	80.69412	40.153089	94.570759	92.993322	102.936809	121.277674	56.639143	100.331074	88.926086	58.757116	94.686507	88.074928	54.013643	56.200556	87.406863	106.395985	58.64151	75.908785	95.029963	87.059493	90.04214	67.886796	43.138026	85.867753	69.072452	97.540118	90.016108	80.470347	105.579084	133.49755	96.38558
ENSG00000212998	184	107	21	125	69	77	106	123	65	112.58378	94	126	34	108	50.400181	56	116	23	119	57	140.637823	162.672486	139	201	77.413282	151.511895	142	106	112	109	71	87	109	195.686522	119	96	99	116	145	93	43	167	98	131	136	136	198	150	124
ENSG00000212999	0	0	0	0	0	0	0	0	0	0	0	0	0	0	0	0	0	0	0	0	0	0	0	0	0	0	0	0	0	0	0	0	0	0	0	0	0	0	0	0	0	0	0	0	0	0	0	0	0
ENSG00000213002	0	0	0	0	0	0	0	0	0	0	0	0	0	0	0	0	0	0	0	0	0	0	0	0	0	0	0	0	0	0	0	0	0	0	0	0	0	0	0	0	0	0	0	0	0	0	0	0	0
ENSG00000213003	13.03667	8	1	5.004491	5	3.008095	4.001888	5.027924	2.002513	8	3.001632	5.029896	0	5.003247	0	4.002916	6.01052	0	3	0	14.020221	5.004932	14.050192	7.008257	3.001742	10.008517	6.007113	11.014585	4.004189	8.00526	0	5.002063	2	17.021212	12.033346	6.027563	2.004674	4.004278	2	3.004739	4.021167	3.00446	4.013611	6.005825	7.017163	3.001288	10.012714	8	15.001364
ENSG00000213005	8	12	1	12	11	5	6	8	1	10	9	18	0	9	3	3	4	1	5	2	16	9	10	10.18571	2	13	10	10	5	14	5	1	2	15	19	3	5	13	10	5	0	17	3	5	8	3	9	8	18
ENSG00000213013	4	7	2	4	6	1	15	8	3	7	2	5	2	5	1	2	6	0	1	2	7	5	1	5	2	5	2	6	2	4	2	5	1	9	5	4	7	10	4	3	4	6	6	8	7	4	5	9	8
ENSG00000213014	8	3	5	7	8	3	3	7	6	7	7	13	1	10	5	7	5	4	13	7	17	9	13	8	6	12	9	8	8	12	6	5	9	7	6	13	10	8	4	8	0	16	6	3	6	6	12	15	16
ENSG00000213015	207.955191	210.950388	97.478881	175.768272	131.649281	213.625917	167.553786	241.211616	194.505902	162.8645	168.332434	296.785647	116	197.603672	159	203	232.385742	92	221.645047	162.569047	245.060642	249.301368	236.779689	255.181291	193.833057	219.804405	222.295932	282.887344	250.233614	232.428385	180.358203	165.283054	267.910245	248.240134	304.810306	304.652491	303.691793	230.775141	285.045747	234.398533	188.892441	211.52745	249.050596	254.572504	228.311579	254.641928	206.908228	276.280988	268.470764
ENSG00000213016	0	0	0	0	0	0	0	0	0	0	0	0	0	0	0	0	0	0	0	0	0	0	0	0	0	0	0	0	0	0	0	0	0	0	0	0	0	0	0	0	0	0	0	0	0	0	0	0	0
ENSG00000213018	10.028258	20.05296	0	6.019594	8.022577	9.025928	14	19	10	5.01452	9	16	2	10	8.040302	4	8	0	13.040085	5.012839	13	8.028421	20	10	10	12	12	15	13.038358	16	7	9	12	21.061902	13	9.043087	14.041561	14.049866	8.026401	10	3.006718	19	10.046133	14.038053	12.038352	3.00698	8	5.01346	13
ENSG00000213020	1048.476778	1306.554586	655.959931	1070.032552	1171.365856	1132.894931	1240.883464	1121.238376	1135.924541	899.633464	1200.689608	822.010276	1053.728625	1101.281975	1042.669119	1150.205278	1036.703147	721.858904	1009.096381	1136.514131	948.105991	987.452251	872.399733	1039.96004	910.82795	1149.719842	946.887439	816.007253	998.879734	862.635674	696.483351	1129.285147	772.245963	1034.288262	748.934881	1077.739752	821.087127	870.948187	961.291854	1040.950751	1035.002371	1122.954589	1263.317145	1109.888146	932.822064	786.990309	990.144687	1047.626863	752.867843
ENSG00000213022	0.354033	1	0	0	0	0	0	0	0	1	1.771196	0	0	0	0	0	0	0	0	1	0	0	0	1	0	0	1	0	0	0	0	0	1	1	0	0	0	0	0	0	0	0	0	0	0	0	0	0	0
ENSG00000213023	426.458245	401.598076	275.671631	671.259094	572.60082	608.846093	601.479135	674.147646	616.358526	451.591813	588.81817	242.086089	495.333463	570.932422	749.745497	673.981996	751.90392	274.559973	635.644301	628.415295	598.506747	412.55263	665.885385	650.117449	865.581132	708.566481	542.228397	255.600959	729.74138	845.868369	644.216471	783.524864	536.942917	555.760216	362.855941	879.99488	667.604613	571.455642	609.872711	575.271389	886.826976	604.824354	1163.835413	695.139699	544.059438	657.770909	577.46612	526.58954	477.26637
ENSG00000213024	963.373551	973.893792	599.76937	1008.714221	1010.830986	1140.333348	1067.258881	993.10424	1047.544929	856.443328	1187.709038	588.956749	745.661504	962.967287	959.117967	1080.41977	990.645767	488.545361	915.488683	1132.916698	856.78175	873.100475	887.596389	913.66565	1112.019605	965.956814	900.158652	666.761112	776.825093	815.44589	778.056621	949.410592	711.207773	835.372724	690.881685	1014.091341	706.247095	957.323362	880.848241	919.012383	1023.586968	983.39329	1014.48712	1030.450752	952.270034	995.823202	973.827964	989.439397	855.052282
ENSG00000213025	0	0	0	1.061663	0	0	2.252811	0	0	1.050991	2.193922	0	0	0	2.145294	0	0	0	0	0	0	2.219157	2.295891	3.086989	0	0	0	0	0	1.05593	0	0	1.042103	2.057606	0	2.095707	0	0	0	0	1.066519	1.077951	0	0	0	0	2.162629	0	0
ENSG00000213026	0	0	0	0	0	0	0	0	0	0	0	0	0	0	0	0	0	0	0	0	0	0	0	0	0	0	1.000495	0	0	0	0	0	0	0	0	0	0	0	0	1.000753	0	0	0	0	0	0	0	0	2
ENSG00000213028	0	1.000809	0	1	0	3	0	0	2.001345	2	0	1	0	0	0	0	2.001571	0	0	0	0	0	1	0	0	0	3	0	0	0	1.000926	2	0	3	1	1	1.002481	1.001934	3	0	2.001387	0	3	0	0	0	2.001981	0	0
ENSG00000213029	0	0	0	0	0	0	0	0	0	0	0	0	0	0	0	0	0	0	0	0	0	0	0	0	0	0	0	0	0	0	0	0	0	0	0	0	0	0	0	0	0	0	0	0	0	0	0	0	0
ENSG00000213030	0	0	0	0	0	0	0	0	0	3	0	1.847854	0	0	0	0	0	0	0	0	2.483314	5.741906	2.468753	5.322376	0	3.345139	0	0	0	0	0	0	2.756701	0	0	1.064361	3	0	0	0	0	0	0	0	7.31677	9.635482	0	3.744801	5.191714
ENSG00000213032	1	2	0	0	1	2	2	1	1	0	0	0	0	1	0	0	2	0	1	1	1	4	2	0	0	0	2	4	0	0	2	0	0	2	0	2	2	0	1	2.204555	1	1	1	0	2	1	1	0	2
ENSG00000213033	40.964253	10.024064	6.193915	11.333856	10.308853	11.19802	16.570952	27.499907	0	24.058302	15.763652	27.1671	4.347475	19.111342	10.905093	11.474891	15.411149	10.763017	24.601293	15.113874	29.903837	26.082184	45.377506	38.50515	18.247204	35.33589	34.649268	19.723184	25.880556	24.762522	25.715912	27.47727	34.554512	43.002868	28.607204	20.139401	27.485871	16.510733	33.308967	13.815329	6.479889	23.732605	21.694997	29.611291	25.678121	19.336593	43.028428	26.631102	25.26749
ENSG00000213035	1.075743	0	9.330754	0	1.134915	0	1.180273	1.153116	3.176258	6	2.210625	0	3.104688	2.266229	0	0	1.112191	2.133666	1.159957	1	2	1.182561	0	0	0	2.403147	3	0	1	0	2.209109	1.793256	0	0	1.053627	0	0	1.108762	0	1	1.05233	3.374475	3.229567	0	2	8.382081	1.111761	2.137154	3.371867
ENSG00000213036	4.011866	2.004114	0	5.048866	3.014515	1.00149	4.013974	4.034275	1.001427	1.005523	0	5.025214	0	3.007261	0	1.004436	4.031616	0	5.026263	1.0045	3	2.011514	4.014272	3.018345	2.010158	7.125089	7	5.014904	2.014752	5.029484	3	2.00649	1.003553	4	5	1.007204	0	1.004754	1.002653	2.011462	1.002284	0	2.01279	3.011955	1	0	1.008038	2	5.022647
ENSG00000213041	9.003681	6.001695	3.000404	9.006386	9.004236	6.001472	1.000755	7	8.001976	6	3.000697	11.01103	1.000226	7	2.000939	4	8.002864	0	7.005125	5.002523	15.014438	8	12.011864	6	0	11.005189	11.005	16.014501	6.187879	5	7.006001	7.007621	4.002036	16	8.005527	4.001786	6	6.198761	4	10.003276	3.002729	10.009953	4	9	3.002782	2	8.11773	13	12
ENSG00000213045	13.475361	5.082685	3.148668	4.320495	1.011609	5.373863	4.163172	7.419484	4	6.186474	5	9.758615	0	7.222194	2.031081	3	9.6007	0	5.376954	4.208331	9.367368	10.615343	6.03787	8.255085	5.016748	4.122619	12.856502	9.640389	9.162389	11.17331	3.120014	5.24754	8.35971	15.145168	5.130451	3.08024	7.44454	8.886746	6.42239	7.372742	1.058998	18.473691	1.063368	13.010534	6.148408	5.156666	9.747247	11.845507	11.50437
ENSG00000213046	17.000418	11	2	15.000344	12	8.000265	19.000668	27.000626	7	16.000967	13.000428	11.00029	4.665041	15	14.000243	4	17.00041	5.000129	18	9.000344	14	16	20.001215	11.000684	7	25	15.00035	5.00046	17.000505	21.000552	7.000187	3.000077	14	12	11.000205	8	9	13.000687	13	4	5.000097	22.000742	11.000287	16.000475	7.000355	8	11.000379	13.000393	20.000835
ENSG00000213047	821.313451	895.438531	1469.266069	1151.826354	1401.999999	1063.470273	1180.781455	946.117436	1251.999998	888.999999	1405.289154	684.022746	1696.85741	931.927439	1376.999999	1051.909364	1171.18713	1754.8927	954.655638	1375.503458	784.086442	686.394303	685.62192	932.611961	1253.148099	1009.189666	782.451347	929.863549	959.172515	927.907677	1226.314333	1012.890735	782.42704	652.642804	601.275594	879.605717	950.066439	770.08763	948.299808	919.783898	1337.928472	864.312522	1346.867477	881.068771	860.484063	942.03232	839.58416	807.437664	660.167668
ENSG00000213048	1	0	0	1	0	1	0	0	0	1	3	2	1	1	0	1	0	0	0	1	0	0	2	1	0	1	0	0	2	0	2	2	0	0	1	1	0	0	2	1	0	1	0	1	1	2	0	0	0
ENSG00000213049	2	3	0	5	2.018296	1	4.002389	7	0	6	0	0	0	3.004505	1.001768	0	3.000779	0	4.116431	2	7.176544	7	3	9	0	6	4.00318	3	6	5	2	2	2	4	2	3.001853	4	5.007657	4.003545	4	1	5	6.004311	2.003879	9.432696	4.003076	9	10.009507	8.019449
ENSG00000213050	9	6.003825	1	5	1	4.001608	2	8.010025	1	2	6.003755	21.087662	2	7.004632	2.000937	2	7.008241	0	4.003019	1.00075	15	13.012226	8	8	4	2	11.009	5.005927	5	8	6.004115	6	6	7	17	3	9.007821	8.007762	5	8	3	9	2.002075	3	9.015437	4.00838	3.002365	6.006099	18
ENSG00000213051	7.012871	1.001006	2.000562	4.001966	2.001434	2.001522	0	4.004107	3.005113	5.008509	1.001028	2	5.004306	2	0	1.000171	4.004497	2.001816	1.00108	2.001788	5.046686	5.004352	2.001449	4	1.001087	6.003453	4.002369	2.002098	2.000695	5.001775	0	1.002369	1.000744	5	4.004622	1.000831	2.001375	0	2.005089	4.004091	1.001053	4.002782	0	2	6.007758	1.000783	3.005612	5.004758	3.001437
ENSG00000213055	15	13.006032	3.000842	15.029202	9.003585	8.003212	6.002419	18	14	10	13.005616	28	3.002442	12	7	10.502989	13.00835	4.001474	14.009036	3.001857	20	11.010222	19	21	9.00697	18	13	18.014698	19.016414	17	13	9.005631	8.019428	25.033515	13	12.00799	14.010697	9	15.011556	14	0	5	24	8	13	6.003585	11.011556	15.014455	12
ENSG00000213057	61.321057	59.003653	26.29712	98.335966	68.025331	62.730865	87.337525	117.23112	67.865598	108.600409	75.828875	94.227609	37.473949	67.037954	54.964105	66.75835	84.080363	29.814541	142.757767	64.563552	102.235737	124.522925	107.531509	164.202615	53.739908	137.731216	93.447602	105.069611	169.897245	82.162725	98.701161	96.519554	141.993433	115.340835	84.532684	128.292435	120.759754	98.751115	78.107694	76.395958	41.830655	126.764572	114.372039	103.104345	116.592429	126.886278	177.225854	202.195074	75.347872
ENSG00000213058	8.018663	7.005743	2.000298	10	9.549186	5.001682	8.006142	17.396232	11.008135	7.009271	2.002604	6	1.000955	9	3.000824	7.004118	12.443283	25.352494	6.003382	5.001943	2	9.013552	9	16	15.671974	9.016471	11.012696	10.011989	7.004873	9.006029	3	6	9.013343	13.0306	7.009095	9	5.011681	7	15.009548	7.015411	7.663215	8	13	10.016801	10	10.004877	8.381913	15.009324	7.005615
ENSG00000213060	2	2	3	4	1	1	0	5	2	4	2	3	4	5	1	1	4	1	4	0	3	5	5	3	1	6	4	3	1	3	1	0	2	2	2	1	1	4	3	1	2	5	1	8	4	2	5	4	3
ENSG00000213061	1	2	0	0	1	3	4	2	2	2	1	0	2	3	0	3	0	0	3	2	1	0	0	4	0	5	0	2	2	2	1	0	7	0	4	2	0	4	3	0	1	3	2	4	0	1	0	2	0
ENSG00000213062	83	109	156	171	151	150	166	141	174	113	169	73	159	83	167	161	178	110	159	178	87	50	94	99	209	92	124	69	174	120	219	172	104	68	38	141	133	65	130	158	221	67	174	112	71	236	125	91	81
ENSG00000213063	6	4.005049	0	3.006597	2	2	2.001045	9	4	4.004566	3.001828	3.015123	2.001425	5.005376	1.00119	2.004113	5.004992	0	3.008093	3.002743	9.0118	5.010693	5	2	3	7.015438	7.006986	5.010799	6	6	5.005282	3	8.009222	7.029241	1.00192	3.062085	16.030393	4.004748	6.006108	4.003182	1	5.005893	3.005567	6.014923	2.00204	5.008748	6	4.008386	3
ENSG00000213064	5321.247419	7224.185055	2083.367101	4227.40056	3571.507382	3969.599807	4874.048028	4119.837094	3667.794936	3490.913364	3946.456619	4958.500735	2194.624045	4837.332851	2499.222455	3391.679455	3944.291305	1034.026025	3830.09081	3339.466459	4269.699358	5244.475724	5061.125181	6013.925891	2923.070394	4794.955536	4931.673333	5053.999708	4427.815174	4668.663951	3020.8988	3311.385115	4460.180178	6038.658855	4310.10337	3806.532084	4696.222847	5110.552752	4163.73236	4837.531958	1908.702331	4901.061534	3653.251934	4569.702819	4941.297719	2926.986764	4160.033793	5484.916873	3526.406257
ENSG00000213065	0	0	0	0	0	0	0	0	0	0	0	0	0	0	0	0	0	0	0	0	0	0	1	0	0	0	0	0	0	0	0	0	1	0	0	0	0	0	0	0	0	0	0	0	0	0	0	0	0
ENSG00000213066	1770.028774	1220.673701	1456.417097	1663.34404	1378.05074	1241.282608	1621.44402	1708.885349	1328.706713	1595.379263	1600.40667	1223.892418	1760.112172	1589.446211	1335.548422	1277.207242	1562.907346	1301.702618	1685.463157	1352.160651	1677.504534	1643.934119	1507.567746	1777.097729	1365.73257	1915.409256	1617.777973	1175.161615	1695.027116	1586.606833	1439.740198	1439.348659	1297.083194	1511.063792	1016.366711	1418.273473	1349.012988	1441.833742	1498.896149	1336.013842	1288.357131	1871.685804	1607.96074	1776.286119	1673.204681	1637.03234	1835.303307	1799.041309	1440.544081
ENSG00000213067	0	0	0	0	0	0	0	0	0	0	0	0	0	0	0	0	0	0	0	0	0	0	0	0	1	0	0	0	0	0	0	0	0	0	0	0	0	0	0	0	0	0	0	0	0	0	0	0	0
ENSG00000213068	0	1	0	0	0	0	0	0	0	0	0	0	0	0	0	0	0	0	0	0	0	0	0	0	0	0	0	1	1	0	0	0	0	0	0	0	0	0	0	0	0	0	0	0	0	0	0	0	0
ENSG00000213069	0	2	0	2	0	0	1	0	1	0	3	4	3	0	0	1	0	1	1	1	0	1	3	0	2	2	1.036669	3	4	3	0	2	1	2	3	0	3	2	0	2	0	3.177862	2	1	3	3	1	0	1
ENSG00000213070	0	0	0	0	0	0	0	0	0	0	0	0	0	0	0	0	0	0	0	0	0	1	0	1	0	0	0	0	0	0	0	0	0	1	0	0	0	0	0	0	0	0	0	0	0	0	0	0	0
ENSG00000213071	110.388502	48.489279	19.300048	83.641178	33.258701	30.842513	50.274975	87.25421	34.520745	77.964104	54.260194	68.202598	20.345476	79.415133	41.711521	40.415694	71.592466	27.55606	84.513152	33.243167	97.089322	79.778905	87.869413	86.730199	49.795048	88.231482	117.366587	60.115217	82.577239	68.194055	48.893792	70.231184	81.59298	95.145505	65.357524	53.094949	78.493437	54.223946	81.612872	59.243567	23.528457	60.788935	48.581614	86.327879	74.918491	81.874573	95.108672	122.094961	99.247932
ENSG00000213073	107.810479	51.069259	12.200647	82.501706	38.470243	51.406823	89.3106	84.173871	28.372847	98.748689	56.358014	91.095506	20.518178	72.345501	27.084287	57.089922	69.727395	4.163729	91.973094	31.396627	106.235484	159.214448	144.420598	130.673516	57.706894	123.604329	97.48422	76.9992	102.303675	90.63384	53.153507	63.365743	94.149927	151.693976	89.690358	65.00321	98.278643	92.585029	92.294991	56.813695	31.362242	114.988557	86.455011	86.342604	103.776005	100.989897	108.625659	136.071693	116.572293
ENSG00000213075	2	1	0	1.000043	0	0	2.000179	0	2.018963	2	0	3.00022	2.000104	2	0	2.000146	1	0	0	0	3	3.000316	2.000128	1	1.000063	1	4.000217	1	3.019719	2.009859	0	0	4.000449	2	2	1	1	0	3	2	1	4.072477	0	0	3	4.00025	3	1	2.022473
ENSG00000213076	3	2	0	4	1	6	2	7	7	8	4	10	3	5	1	6	9	1	15	3	5	4	10	9	5	6	12	8	7	8	5	10.045016	11	7	3	3	7	6	13	7	0	11	12.038131	8	9	8	10	11.053353	8
ENSG00000213077	258.998997	171.099283	51.784488	179.709099	134.660911	96.543614	197.829912	201.224042	120.936086	222.712195	141.972239	198.960248	49.711542	203.22949	64.120221	71.257844	190.599116	28.560637	159.605305	86.772322	287.339932	255.716499	232.8743	305.435094	95.220233	228.136269	196.595392	147.860233	165.416514	228.424695	144.243148	126.467212	185.814541	266.16302	213.48205	160.329022	207.262779	214.464447	245.545832	163.163808	60.570168	255.404256	151.249972	246.574154	236.012106	205.000815	242.293338	294.197479	217.485553
ENSG00000213078	5	1	2.00094	5.004153	2	14.008141	2	3.002584	3	7	10.012641	4	1	2.003977	2.00114	0	7.005678	1.000916	3	3	9.020324	4	4	0	2.00139	0	0	8.006975	5.003921	4	4	1	10	2	0	1	8	2.001801	2.001711	1.002044	4	7	6	3	1.001048	7	3	11	17
ENSG00000213079	3169.400344	3869.168211	2815.2455	3945.043403	3022.276595	4365.85952	3493.296983	3346.149725	4125.971536	3063.542079	3835.472608	2844.865685	3781.581672	3225.246161	4256.160319	3815.729327	4070.766974	3432.178343	3597.67456	4248.925493	2900.225923	3125.40201	2451.494423	3678.763038	3859.369648	3411.297507	3167.633511	3364.768213	3449.125942	3099.102851	3342.319942	3465.456028	3251.536975	3087.273611	3365.081989	3578.669498	3727.066639	3511.491198	3553.206259	3384.527101	3912.174246	3416.543312	4162.900524	3723.1913	3434.510558	3026.944035	3164.484825	3341.962179	2866.918532
ENSG00000213080	0	0	0	0	1.044225	0	0	0	4.151114	0	0	0	0	0	0	0	0	1.059851	0	0	1.045555	0	0	0	0	0	0	0	0	0	0	0	1.055508	0	0	0	1.065325	1.054532	0	1.055614	2.106471	0	0	0	0	0	2.095158	1.065675	0
ENSG00000213081	8	3	3	2	4	0	5	5	2	1	2	8	0	1	1	5	5	2	5	5	9	5	8	2	3	6	3	6	5	1	3	4	4	9	9	4	2	4	6	6	3	9	4	8	5	2	7	12	13
ENSG00000213082	0	0	0	1	0	0	0	0	0	0	0	0	0	0	1	0	0	0	0	0	0	1	0	0	0	0	0	0	0	0	0	0	0	0	0	0	0	0	1	0	0	0	0	0	0	0	0	0	0
ENSG00000213083	1	1	0	1	0	0	1	0	0	0	0	0	0	0	0	0	0	0	0	0	2	3	0	2	0	0	0	0	0	0	1	0	0	0	0	0	0	1	0	0	0	2	1	1	1	2	0	1	2
ENSG00000213084	27.762021	8.881361	3.84858	16.530971	15.951208	6.377283	9.441444	18.296453	10.349008	13.981549	16.782451	28.222889	5.739031	9.82406	13.725669	10.689903	12.433033	4.647571	24.98022	9.251184	21.164173	24.139368	15.092215	22.85104	14.14239	27.876842	23.623908	13.078694	23.152273	15.858038	20.811458	19.494747	17.509337	11.45405	12.948239	18.899655	20.72696	10.92093	36.418348	9.786917	6.82232	14.166803	11.371325	14.24755	20.246234	26.902452	23.392856	27.255009	13.0405
ENSG00000213085	5	18	4	11.000001	9	10	6	5	4.000001	6	6.312567	6.999999	9	4	3	5	8	6	2	7	4.199378	5	8	9	4	5	4	15	6.000001	1	7	6	4	7	11	11	9	2	6	4	5	6	5	11.000001	1	3.999999	8.064574	7	1
ENSG00000213087	0	0	0	0	0	0	0	0	0	0	0	0	0	0	0	0	0	0	0	0	0	0	0	0	0	0	0	0	0	0	0	0	0	0	1.059512	1.173076	0	0	0	0	0	0	0	0	0	0	1.004763	0	0
ENSG00000213088	428	230	161	233.000001	399.999999	430	334	208	146	168	126	238	343	333	117	106	219	33	378	776	291	180.000001	220	308	673	296	266.000001	128	143.999999	179.999999	251.000001	143	322	208	132	109	170.999999	125	270	59.000001	111	189.000001	188	285	442.000001	260.000001	244	442	199
ENSG00000213089	8.730611	8.739339	1.079303	8.408326	4.382926	10.82776	3.207446	6.600968	5.253762	2.290831	9.811111	46.954842	1.099294	9.612397	4.389534	4.390628	11.386814	2.181247	6.882483	5.244875	14.552508	11.71787	7.939758	16.252022	9.670719	8.000317	9.56096	20.596902	10.449663	10.326823	8.349923	8.568726	16.810563	18.922988	31.891151	3.361576	15.925374	8.479888	11.400495	8.724012	6.805768	18.077618	11.249478	4.438163	12.562371	13.77302	9.39631	11.041875	24.553021
ENSG00000213090	110.649093	57.163274	11.013729	58.240307	39.179367	34.190968	74.202607	92.615713	31.072385	69.400032	46.098006	101.12595	5.012966	84.156802	28.083739	40.108345	72.240268	9.022773	72.330743	22.029397	134	84.163999	111.388205	167.140154	24.040127	108.316686	86.449527	66.169481	139.784277	108.561081	58.234748	67.229646	114.13705	102.116621	62.159437	46.254216	115.124245	74.359024	87.220196	61.288422	19.074237	105.094237	74.272057	101.215477	124.296675	27.132398	96.198392	117.087341	119.274064
ENSG00000213091	0	0	0	0	0	0	0	0	0	0	0	0	0	0	0	0	1	0	0	0	1	0	0	0	0	0	0	0	0	0	0	0	0	0	0	0	0	0	0	0	0	0	0	0	0	0	1.00197	0	0
ENSG00000213096	1083.36175	1747.38306	1227.743947	1677.907539	1410.258762	1536.464806	1435.412947	1335.564034	1360.514976	1039.428409	1255.38983	1203.98807	1553.712727	1291.172993	1439.410138	1301.806122	1329.415808	1431.266601	1365.105552	1446.992736	1126.31305	995.313779	942.816038	1308.700164	1205.762455	1246.974935	977.101568	1292.758367	1275.525776	1195.485739	1147.159192	1067.854871	1049.715649	1118.418416	1067.129542	1096.56907	1232.019526	1116.112636	1333.188717	1175.476517	1198.536742	1116.13696	1526.152349	1238.916891	1074.59213	772.632807	1161.579874	1133.68168	893.807291
ENSG00000213100	0	0	0	0	0	0	0	0	0	0	0	0	0	0	0	0	0	0	0	0	0	0	0	0	0	0	1	0	1	0	0	0	0	0	0	0	0	0	0	0	0	0	0	0	0	0	0	0	0
ENSG00000213104	0	1.003752	0	0	0	0	0	0	0	0	0	1.00598	0	0	0	0	1.005018	0	1.004866	0	0	0	0	0	0	0	0	0	1.005487	0	1.003393	0	0	0	0	0	1.018294	0	1.008676	0	0	0	0	2.00739	0	1.004831	2.006337	0	1.009742
ENSG00000213107	3	1	3	1	0	0	0	1	2	0	1	3	1	3	3	4	2	1	2	0	3	9	1	1	1	3	3	13	3	1	0	1	2	6	18	7	0	3	1	3	1	1	2	1	0	2	0	3	0
ENSG00000213108	0	0	0	1.02466	0	0	0	0	0	0	0	0	0	0	0	0	0	0	0	0	0	0	0	0	0	0	0	0	0	0	0	0	0	0	0	0	0	0	0	0	0	0	0	1.012796	0	0	0	0	0
ENSG00000213109	17	11	4	11	8	5	6	11	2	7	8	14	6	14	6	9	20	1	15	6	13	12	21	18	3	22	12.001337	14	22	20	11.001107	10.000874	11	27	9	11	13	11	13	7	4	14	24	9	17	13	6.000734	18	10
ENSG00000213110	1	0	0	0	0	0	0	0	0	0	0	1	0	0	0	0	0	0	0	0	0	0	0	0	0	0	0	0	0	0	0	1.003138	0	0	0	0	0	0	0	0	0	0	0	0	0	0	0	0	1.00192
ENSG00000213111	21	6	9	11	6	3	14	10	6	16	8	30	3	9	7	5	15	1	6	5	21	10	23	13	10	20	7	26	17	17	11	5	17	16	35	8	23	13	14	4	5	14	15	22	9	5	16	11	20
ENSG00000213113	0	0	0	1.439326	1.154839	0	0	0	0	0	0	0	0	0	0	0	0	0	0	0	0	0	0	0	0	0	0	0	0	0	0	0	0	0	0	0	0	0	0	1.464579	0	0	0	0	1.000935	2.182081	0	0	0
ENSG00000213115	5	3	5	1.00243	3	4	2.27411	3.00683	6.025687	0	1.019959	0	0	1.00263	8.019291	2.303011	0	1	6.062262	4	0	0	0	3	3	3	1	3	2.013342	0	6	7.0183	0	1	0	1.006746	2.012731	1.010756	2	1.018357	0	0	8	1.007908	2.006711	0	0	1.004156	0
ENSG00000213117	1	2.019028	0	3	3.035046	3	2.031342	2.007817	1	2	4.008347	3	1.003497	2.004761	1.003212	0	3.027463	2	2.024896	1.002047	1	0	16.087314	5.039894	2	4	2.025669	3	2.009146	5	1	3.008456	1	4	0	4.033386	4	3.014533	0	1.003716	0	8.135263	3.018143	1	1.004495	13.037124	3.026372	11.045797	8
ENSG00000213118	0	1	0	1	0	0	0	0	0	0	0	0	0	0	0	0	1	0	1	0	0	0	0	0	0	0	0	0	0	0	0	0	0	1	0	0	0	0	0	0	0	0	0	0	1	0	0	0	0
ENSG00000213120	1	1	0	2	1	1	1	0	0	1	1	1	0	2	0	0	2	0	2	0	2	0	1	0	0	0	0	1	3	1	2	0	1	4	0	0	0	0	4	0	0	1	2	0	4	0	3	1	0
ENSG00000213121	2271.372655	1718.176018	605.508578	1723.548721	1267.019267	1235.202551	1327.323894	2071.965563	1096.217624	1529.168555	1258.807666	1860.257998	493.619713	1706.130346	669.680089	900.663351	1724.839551	276.016096	1767.529408	880.863095	2410.611077	2141.257172	2719.159575	3054.685458	1123.12391	2363.97096	2324.349012	1716.984362	2579.473352	2229.289482	1489.756753	1275.388713	2532.642932	2737.287556	1421.257394	1552.359518	2678.86388	2186.15766	2397.686731	1479.390137	656.461427	2736.330627	1836.626483	1885.91341	2427.34257	1837.227496	2754.903057	2876.496283	2207.372605
ENSG00000213122	20	1.000197	5.115283	3	0	1	15	5.001338	2.000746	3	1	0	1.000286	21.005194	2	5.065359	6	0	3	3	9	8.002063	2.001335	6	4	3.019664	10.005609	4.002949	0	4	2.356841	3	1	13	3	4	7	2	11	9	1.021137	0	3	9	1.00026	8	12	7.004043	23
ENSG00000213123	165.646319	216.482045	342.737184	248.16393	384.63681	302.119706	263.703953	240.214781	443.022058	204.859212	360.607074	157.308596	584.244946	226.032893	357.051319	276.121087	255.368818	779.688729	220.757239	431.579453	199.518789	149.794402	151.779724	188.246678	263.551226	226.699729	159.277498	133.850958	189.068593	136.258005	187.720709	261.899883	132.397434	132.258093	126.137973	235.141599	175.139364	176.486549	198.845353	232.640933	435.673072	184.288767	300.570229	252.27599	164.602385	263.910035	239.179777	150.373018	176.091674
ENSG00000213126	6	5	1	9	2	7	9	7	3	5	8	7	1	8.023742	4	1	16	0	6	4.007371	15	9	9	17	5	14	12	5	10	5	10	3	6	16	4	9	5	8	6	10	2	15	11	13	10	8	18	12	8
ENSG00000213128	0	0	0	0	0	0	0	0	0	0	0	0	0	0	0	0	0	0	0	0	0	0	0	0	0	0	0	0	0	0	0	0	0	0	0	0	0	0	0	0	0	0	0	0	0	0	0	0	0
ENSG00000213130	1	0	0	1	1	0	0	0	0	0	0	0	0	0	0	0	0	0	0	0	0	0	0	0	1	0	0	0	0	0	0	0	0	0	0	0	1	0	0	0	0	0	0	1	0	3	0	0	0
ENSG00000213131	30.072441	9.026859	5.007446	14.049036	10.048333	12.64719	20.059931	28.10324	13.034308	21.59587	13.053075	27.077902	7.029647	19.064843	5.017968	9.027749	19.075621	3.011151	24.058219	17.892443	40.095415	48.024034	40.259908	41.096938	15.052701	31.057172	37.151796	17.020511	36.162426	39.094208	14.04398	12.042226	18.048445	38.151823	8.028539	15.048817	19.061792	15.031877	30.128941	18.053179	4.015436	39.221427	16.035964	27.682866	30.081259	22.042284	39.078892	50.938491	33.676389
ENSG00000213132	45.552707	48.501392	9.266035	46.799415	22.287043	35.387578	41.805821	35.920791	27.954899	52.703324	38.697468	93.507431	9.837437	41.188932	16.934946	28.26224	41.782921	4.166944	36.389992	15.272167	67.677106	92.224338	67.393581	89.847435	27.384976	59.564574	50.171905	74.792235	68.740572	77.917181	68.962085	34.098988	42.850624	86.974159	110.735908	44.055376	47.618084	57.328772	33.894904	28.925974	14.921947	69.404186	45.398724	65.207559	76.476075	38.616589	68.09707	82.210947	66.379237
ENSG00000213133	20	9.102098	3	12	8	8	10	13	6	8.135079	3	18	4	12	6.126132	6	13	0	9.098845	8	20	14	15	15.140411	3.026063	24	13.133907	19	9	17	5	11	15	29	14.08744	11	12	11.083858	14	5	3	21.234012	3	12	16	6.074421	22	25.438104	17
ENSG00000213135	24.735376	23.38454	3.253837	15.956027	13.124782	13.723742	14.545566	19.435853	7.761523	16.285359	13.196307	16.24491	3.135427	5.861979	7.270476	7.155868	7.112084	3.257451	12.446699	9.274781	20.682075	21.870953	16.969708	19.007034	7.504558	26.749218	17.556999	6.415198	22.471156	16.306244	13.707809	4.672928	10.075878	16.681642	13.163691	21.161307	13.973021	23.27401	14.699892	6.557859	2.219152	32.89145	12.569982	21.447551	13.88802	20.355093	20.773923	17.897754	13.905681
ENSG00000213137	16	7	3	9	5	7.004131	9	21	4	21	15	19	1	10	5	4.00249	11	1	18	6	19	27	21.025317	20	11	28	21	8	14	14	14	11	9	21	12	18	7	13	16.014378	16	5	13	13.007712	17	29.027854	11	19	27.030099	17
ENSG00000213139	103.979333	53.654059	32	43.235073	44.171425	52.271558	50.02672	65.433691	56.145483	65.280496	57.593247	47	35.165761	55.130626	28.321131	47.673695	60.584944	23.610841	83.24445	32.423947	69.94756	51.143032	64.911704	86.688273	28.793048	77.711765	80.187093	37	62	61.711832	19.648822	55.871716	49.559267	71.265989	33.028637	63.465236	43	45	60.130804	50.42672	29	93.092297	35.55437	80.007021	72.953405	71.491099	83.966541	90.724642	53.357105
ENSG00000213140	0	0	0	0	0	0	0	0	0	1.001786	0	0	0	0	0	0	0	0	0	0	1.217747	0	0	0	1.001665	1.001416	0	0	0	2.359517	0	2	1	0	3.491136	1.526824	0	0	0	0	0	0	0	0	1.001129	0	0	0	2.35381
ENSG00000213144	57.25509	54.962936	40.222191	34.93048	31.904267	30.451375	56.648016	30.300187	18.893015	39.888274	28.171368	42.898689	16.435831	24.61712	17.748951	18.672883	29.624089	11.522967	25.961257	61.12045	39.378392	31.044225	14.672196	55.582009	16.30066	34.185483	45.815406	60.453986	52.824226	18.380265	23.030273	23.003777	30.327221	22.587104	41.87985	16.396952	20.319434	45.851834	33.484621	28.309798	26.302979	42.399645	23.888081	50.748038	46.260726	63.633014	54.800508	40.583937	32.444997
ENSG00000213145	55.350577	14.004969	52.368166	34.474997	39.100629	26.776546	46.813587	22.77613	52.28539	21.664924	9.900413	70.977633	41.702731	39.325161	47.565912	72.428006	84.358529	59.498251	36.229394	111.792975	62.61859	262.191616	82.800784	66.282518	22.535462	33.856989	34.002826	86.589848	64.05326	64.325819	16.118183	24.676899	144.087834	73.037002	81.267096	47.057239	54.129808	69.027978	75.813191	56.699438	26.333275	65.075447	20.797078	29.836441	83.909386	37.464361	63.949772	65.321149	58.420861
ENSG00000213147	19.440339	0.001807	8.824878	0	5.166554	0	22.367599	0	0.013949	0	21.69366	0	0	0.000101	2.277349	0	9.967065	3.912728	14.506881	0	0	1.470551	0	0	0	0	3.00E-06	0	0	0	0	0	0	0	0	0	19.964402	0	0	7.307881	17.962768	2.772456	5.957693	0	0	0	7.330834	0	0
ENSG00000213148	0	0	0	0	0	0	0	0	0	0	0	0	0	0	0	0	0	0	0	0	0	0	0	0	0	0	0	0	0	0	0	0	0	0	0	0	0	0	0	0	0	0	0	0	0	0	0	1	0
ENSG00000213149	13	11	1	7	2	10	8	8	2	8	10	11	3	10	7	9	8	3	6	3	13	14	24	12	1.024753	13	10	5	6	11	11	12	23	20	11	12	11	15	14	9	3	14	10	10	8	3	11	22	8
ENSG00000213150	14	28	5	16	9	8	19	15	3	7	17	10	4	14	2	6	10	0	5	3	13	20	8	10	5	13	15	7	11	13	8	9	5	21	7	11.13422	14	10	15	10	4	25	9	27	12	5	21	21	9
ENSG00000213152	41.025276	15.012834	3.002062	9.013209	9.00894	12.014734	26.013211	19.00663	15.013075	19.550048	23.02859	15.021304	5.004426	15.016541	6.004543	12.0067	18.018651	2.001968	23.027144	10.009782	29.026158	24.014379	42.029151	40.049496	9.001084	19.020022	32.441933	16	34.007962	26.325958	23.013173	24.004015	33.030199	25.006738	7.002562	16.018264	22.013004	18.010766	18.020863	16.24849	11.415796	36	28.004492	28.016734	43.009631	22.073909	38.041969	37.057515	22.005786
ENSG00000213153	0	1	0	0	1	1	0	0	0	0	0	0	0	1	0	0	0	0	0	0	0	0	1	0	0	0	0	0	2	1	0	0	1	0	0	1	2	0	0	0	0	0	0	0	1	1	0	0	1
ENSG00000213155	1.016926	0	2	0	0	1	2.020428	1	1	1	0	0	1	1.016309	0	2.023217	0	1.006602	2	1	2	1	1	0	1	0	1	0	1	0	1	0	0	0	1	1	2.036539	2	0	2	1.011722	0	0	0	1	0	2	0	1
ENSG00000213157	0	1.00042	0	0	0	0	0	0	0	0	0	0	0	0	0	0	0	0	0	1.000346	0	0	0	0	0	0	0	0	0	0	0	0	0	0	0	0	0	0	0	0	0	0	0	0	0	0	0	0	0
ENSG00000213158	8	12	2	5	6	7	2	13	4	7	4	17	0	4	3	1	11	1	6	2	10	9	6	7	5	8	9	15	15	15	6	6	11	12	36	7	18	9	5	9	5	12	10	5	11	8	10	7	25
ENSG00000213159	0	0	0	0	0	2	0	0	1	0	0	0	0	0	0	0	0	0	0	0	0	0	0	0	0	0	0	1	0	0	0	0	0	0	0	0	2	0	0	0	0	0	0	0	0	0	0	0	0
ENSG00000213160	1257.925367	1430.455558	3066.856684	1345.2669	2083.861667	1457.076248	1844.163049	1238.119494	2125.350315	1419.909514	1700.721046	896.822008	3470.551233	1512.437731	2073.264007	1927.613964	1842.304887	3118.861909	1368.398524	2163.09629	1224.737198	1052.117324	806.952297	1204.442326	1727.759323	1435.443734	1174.67201	1242.022868	1146.679188	1187.267538	1267.66362	1333.456942	1033.975476	1149.643321	1697.429835	1225.02346	1212.499116	1214.484529	1581.818541	1269.622384	2196.563199	1117.591138	1816.023499	1489.341787	1144.254534	1195.845815	1200.440071	1224.111077	981.345952
ENSG00000213165	184.559989	272.775451	88.770487	507.495647	509.575268	506.424484	378.522377	468.237507	491.038221	354.342346	519.072107	215.657632	328.587187	306.53989	442.788884	396.811245	429.88029	212.876221	509.162395	450.25702	146.51114	140.119862	168.754438	282.013049	548.060927	357.22848	209.294574	181.068013	318.205872	289.999356	514.911557	424.387208	183.784195	185.430586	88.918464	468.214392	205.136723	207.221919	210.685708	356.212083	413.716138	199.096553	690.444613	312.451963	194.515681	418.020713	397.341608	273.252396	68.541247
ENSG00000213167	10.671577	14.394665	3.376111	12.895066	5.832137	8.736442	9.720016	15.9246	7.862018	10.499877	5.42298	13.489858	7.070959	8.155611	7.69016	5.348512	6.154036	0	4.963999	6.522618	11.51486	21.233349	18.043791	29.70219	14.747451	12.875239	12.683473	11.883998	20.144186	13.061849	13.785019	8.174982	23.920686	11.693552	12.046906	13.48819	18.027455	17.841589	22.913331	25.564731	5.539627	7.933936	10.129796	15.375841	11.718241	18.323204	12.208292	29.383688	11.870372
ENSG00000213169	0	0	0	0	1.000191	0	0	0	0	0	0	0	0	0	0	0	0	0	0	0	0	0	0	1.000383	0	0	0	0	0	0	1.000618	0	0	0	0	0	0	0	0	0	0	0	0	0	0	0	0	0	0
ENSG00000213170	7	6	0	4	2	3	7	3	0	8	2	4	0	3	3	2	1	0	2	2	1	11	7	2	0	4	1	5	0	6	1	3	4	5	2	2	2	3	0	3	0	4	3	1	4	0	1	6	2
ENSG00000213171	17	10	4	5	6	11	8.000691	7	10	7	9	12	2	9	3	5	13	4	7	9	15	19	15	16	7	15	16	11.009996	11	15	7	7	15	18	16	17	11	15	11	8	5	24	9	18	12	4	21	21	25
ENSG00000213172	0	1	0	0	0	0	1	1	1	0	0	1	0	0	2	0	0	0	0	0	2	0	1	0	0	0	0	0	0	1	0	1.000648	0	0	0	0	0	0	0	0	0	0	0	0	0	0	0	0	0
ENSG00000213174	6	22	1	8	0	2	0	7	1	1	4	8	0	1	2	0	6	0	2	0	0	2	0	0	1	0	0	5	1	3	0	2	1	5	4	4	0	2	2	13	0	1	1	2	0	3	2	0	1
ENSG00000213176	23	36.008809	5.001933	17	23.005365	8.004192	8	23.007618	13.00939	10	20.005121	35.012766	4	16.005381	10	18.005011	32	4	22	18	31	34.022361	32	36.032202	12.006572	27.010462	32	25.007801	22.009099	41.015509	22.00802	15.005186	28	45.018405	32	36	27.008052	35	22	28	8.006486	41.031449	28.009418	19	25.008898	18.006161	28	27.009533	33
ENSG00000213177	2.00176	0	0	1.001745	1.000325	0	1	0	1.001198	0	0	0	0	0	0	0	0	1.001121	0	0	2	1.00137	0	1.001258	0	0	1.001642	0	1.000519	0	0	0	0	0	0	0	0	0	1	0	0	1.001702	2.003524	2.004137	0	0	2	0	0
ENSG00000213178	222.2917	157.562514	0	236.310647	0.00388	5.652829	28.301484	235.059475	22.575601	48.70048	62.782786	172.910924	0	248.65175	19.062724	7.287649	292.910608	0	117.844784	40.612882	111.535935	115.52025	190.359298	222.053655	20.215809	196.558772	250.266701	189.863831	239.021322	232.531478	280.05149	123.572874	188.209935	180.886246	104.256868	164.569764	151.166901	179.586089	122.542496	7.806555	0	197.32095	306.964323	276.34828	194.867337	87.262126	231.4066	161.655708	218.712177
ENSG00000213179	0	0	1.001717	0	0	0	1.002005	0	0	0	0	0	0	1.001655	0	0	0	0	1.000777	0	0	0	0	0	0	0	0	0	0	1.001649	0	0	0	0	0	0	0	0	1.001267	0	0	0	0	0	0	0	0	1	0
ENSG00000213180	9.000129	1.000651	2.001822	5	5.002958	1	3.001385	7.006195	2	6	4.005094	6.007583	0	7	2	1	2	0	7.023023	3.001398	7	5	3.003011	2	3	6.006264	11.020292	6.006492	1.003503	2	1.001087	2	3	10	1	3.003015	2	2	3.002556	5.004	1.000579	7	3.002573	1.001096	5	1	4.008043	4	5
ENSG00000213181	0	0	0	3	0	1	0	1	0	0	1	0	0	0	1	1	0	0	0	0	0	1	0	1	0	0	1	0	0	0	1	0	0	1	0	1	0	1	3	0	1	0	0	0	0	3	3	0	1
ENSG00000213182	0	0	0	0	0	1	0	0	0	1	0	0	0	1	0	0	0	0	0	0	2	0	0	0	0	1	0	0	0	0	0	0	0	0	0	0	0	0	0	0	0	2	1	0	1	0	0	0	0
ENSG00000213183	0	0	0	0	1.000775	1.000727	0	1.000988	1.001775	1.00118	0	1.003309	0	0	0	0	0	0	0	0	1.002802	0	1.001189	0	0	0	0	1.001896	2.003175	0	0	0	0	0	1.001004	0	0	0	0	0	1.002439	0	0	0	1.001649	0	0	0	1.000762
ENSG00000213184	0	1.000803	0	0	0	0	0	0	0	0	0	0	0	0	1.000749	0	0	0	1.001151	0	0	0	0	0	2.002582	0	0	0	0	0	0	0	0	0	0	0	0	0	0	0	0	0	0	0	0	1.006439	0	0	0
ENSG00000213185	15.761768	32.053196	18.672027	21.314664	24.86518	24.017758	24.483927	33.012076	16.204558	21.022325	39.271926	21.028311	23.792634	21.200363	21.713641	22.379612	20.342397	9.666668	32.882131	30.119083	31.758008	15.508637	24.913338	31.633979	26.666999	23.910089	25.064958	18.654444	21.251236	19.228244	21.523673	14.330227	23.949739	17.99502	16.053347	25.8406	15.843317	26.727678	17.567252	27.569588	16.722686	21.555482	32.335113	21.252633	22.898532	15.300092	33.576424	27.481004	16.749387
ENSG00000213186	805.138439	1621.927298	197.815213	494.835591	488.315473	563.585309	181.512584	751.089965	672.696354	403.083987	1131.272387	508.635079	169.979309	487.876687	475.994824	433.333451	431.94544	314.511924	451.013998	413.574497	313.101957	577.002115	788.677726	422.041872	112.168051	464.954225	495.766487	293.209789	290.6909	999.438002	256.413362	429.805774	293.000229	912.478726	213.639499	953.527625	237.559265	659.25385	390.472806	2068.658196	390.869403	712.495124	297.577601	492.297259	341.770709	240.459277	323.636638	528.218176	242.90467
ENSG00000213187	0	0	0	0	0	0	0	0	0	0	0	0	1.000742	0	0	0	0	0	0	0	0	0	0	0	0	0	0	0	0	0	0	0	0	0	0	0	0	0	0	0	0	0	0	0	0	0	0	0	0
ENSG00000213188	17	8	1	4	3	1	2	7	6	4	6	15	1	14	2	5	11	2	15	3	16	28	28	37	10	17	18	30	21	14	7	9	24	34	30	9	19	17	14	12	2	21	8	8	21	25	22	19	24
ENSG00000213189	26.146265	117.059653	146.32738	61.79008	99.480288	106.894193	71.21028	47.51403	144.215628	54.747949	122.881945	40.937934	170.258875	37.894943	90.524067	80.687512	57.696907	177.495648	47.479202	38.675464	23.560468	7.781896	32.775918	17.032118	91.676397	11.050707	14.954831	37.241508	29.196637	38.343556	28.91597	49.87513	35.810405	17.065853	30.227895	45.688232	49.796932	27.77301	37.163413	77.937043	106.658	29.614657	78.079628	25.165842	37.34347	39.017108	26.040747	31.09299	30.569738
ENSG00000213190	3209.791746	5469.119146	9487.2224	5967.715262	6798.591294	9022.224999	6309.965467	4847.359219	10126.13711	5880.981064	7895.973436	712	11197.13477	4592.615753	11395.79954	8674.647831	6395.63569	11009.36575	6796.899847	9441.872093	1847.880545	1235.832206	1577.976706	2829.936684	9376.580677	3939.638472	2494.989437	614.337817	3062.087385	2566.976756	5426.14697	7354.93716	1658.980112	1638.901915	678.761903	7311.382754	1808.22563	2186.976846	2949.545443	4871.952714	11196.61278	2716.317514	9104.663531	5476.515667	2632.5474	6522.291144	3898.426034	2444.964017	1177.30514
ENSG00000213194	0	0	0	0	0	0	0	0	0	0	0	0	0	0	0	0	0	0	0	0	0	0	0	0	0	0	0	0	0	0	0	0	0	0	0	0	0	0	1.016876	0	0	1.013248	0	0	0	0	0	0	0
ENSG00000213197	123.371305	107.279447	10.031752	84.433549	44.117514	44.232211	72.471104	99.797513	36.229785	71.315339	116.2578	173.679765	17.0252	81.115792	37.177703	41.095964	81.294408	16.03032	75.193271	32.039547	116.082084	126.579103	233.367771	218.559933	71.315496	159.596071	150.225896	204.36134	171.245702	247.323261	104.277967	134.504503	142.788582	206.222606	149.265439	165.112405	184.772655	178	144.386941	110.455449	55	203.460574	65.301992	175	158.705608	172.667355	177.439408	229.217337	156.457366
ENSG00000213199	158	161.000001	54.999999	105.999999	107	93.999999	95	141.000001	100.000001	123.000001	127.999999	141.999999	85.000001	106.000001	92.999999	91	97	61.000001	134.999999	110	193.999999	179.999999	171.999999	175.000001	92	178.999999	119	95.999998	96.999999	113.000001	93.999998	129	141	242	150.000001	148	136.000001	116.999999	120.000002	111	87.000001	212	119.000001	161	156	136	210.999999	192.999999	186
ENSG00000213201	0	0	0	0	0	0	0	0	0	0	0	0	0	0	0	0	0	0	0	0	0	0	0	0	0	0	0	0	0	0	0	0	0	0	0	0	0	0	0	0	0	0	0	0	0	0	0	0	0
ENSG00000213203	235.772898	165.226964	136.377423	152.145457	166.224052	203.456914	409.217618	172.37179	197.686148	107.372851	167.836895	269.277965	129.37054	154.608849	212.718302	163.987095	144.912724	131.288094	139.443841	168.572039	217.892098	286.887839	435.723559	167.99836	157.920461	155.357956	245.499029	295.776274	137.734516	278.480302	53.176454	88.192497	205.159284	153.342821	457.839672	169.73632	105.999434	184.857261	126.213198	207.596263	198.902836	147.934145	96.170117	81.72295	160.435077	100.873294	179.232817	266.274984	130.537514
ENSG00000213204	121.645524	125.563918	65.291595	193.129843	117.735623	157.868913	135.856448	193.189204	145.94708	100.450745	147.465979	134.984488	60.391097	165.095932	104.853109	143.615732	218.821508	78.898662	201.324759	124.289639	117.307364	83.48904	139.838857	116.030661	119.146421	152.13682	93.938331	76.426401	184.167267	160.348048	166.764012	179.992063	104.732857	89.331064	67.259251	156.551949	145.130215	100.17815	169.424468	154.399029	106.551195	106.656308	196.951753	165.451544	113.947629	115.93702	135.842355	126.739403	134.134053
ENSG00000213205	0	1.015144	0	0	2.027172	0	0	0	1.025648	0	0	0	0	0	0	0	0	1.009156	0	0	0	0	0	1.020997	0	1.004822	0	0	0	0	0	0	0	0	0	0	0	0	1.012842	1.006491	0	0	0	1.007795	0	0	0	0	2.012349
ENSG00000213209	0	0	0	1	0	0	0	0	0	0	0	0	0	0	0	0	0	0	0	0	0	0	0	0	0	0	0	0	0	0	0	0	0	0	0	0	0	0	0	1	0	0	0	0	0	0	0	0	0
ENSG00000213210	0	0	0	0	0	0	0	0	0	0	0	0	0	0	0	0	0	0	0	0	0	0	0	0	0	0	0	0	0	1	0	0	0	0	0	0	0	0	0	0	0	0	0	0	0	0	0	0	0
ENSG00000213211	0	0	0	1	0	0	0	0	0	0	0	0	0	0	0	1	0	0	0	0	0	0	0	0	0	0	0	2	0	1	0	0	1	0	0	1	1	0	0	2.056861	0	0	1	0	0	0	0	0	0
ENSG00000213212	70.199618	17.003545	8	21.0482	22.013116	15	18.008828	54.18626	25.013926	49.109111	23.058891	49.105801	4.001573	34	11.119347	13.049149	19	5.002828	31.113898	14.050694	114.138777	103.276	69.093618	68	11.004689	45.257904	44.14937	37.441926	33.014846	36	16.10056	21.052954	33	82.180185	59	25.068059	34.054134	41.011965	48.109595	30.032792	11.072978	86.092835	12.003211	31	46.100891	36	59.066778	96.097476	104.255692
ENSG00000213213	103.362093	120.613535	94.151792	125.236583	116.640165	107.843248	96.658136	121.831217	126.072455	102.388415	121.527041	150.070719	101.392419	85.003728	98.429002	109.413926	100.874495	155.911359	117.606334	132.732964	157.142218	172.152625	151.731318	146.675495	121.841863	135.312054	98.503915	196.614218	153.924313	104.028872	96.789742	109.622721	188.518294	156.882792	140.70031	132.577601	203.775248	97.871146	160.838584	119.803639	147.525093	139.548979	132.746967	119.6535	145.220703	134.616412	174.897181	150.214255	220.432771
ENSG00000213214	27.513024	37.368417	5.426679	26.050501	14.869488	17.655752	55.919514	19.160303	15.31274	12.111717	9.551136	31.858675	10.624072	17.951659	5.294712	13.55065	20.951271	8.326583	21.552813	9.066172	26.407324	58.973562	56.719536	33.982766	14.755856	30.67159	25.10127	32.582692	25.841038	52.961948	14.710692	17.918657	14.952709	31.714483	31.028513	10.810587	18.891038	21.603642	16.096671	34.01161	10.581067	19.797651	28.262451	18.305781	26.435265	9.466411	16.366674	29.944551	28.96389
ENSG00000213215	0	0	0	0	0	0	0	0	0	1	0	1	0	1	2	0	0	0	1	0	0	0	0	0	0	0	0	1	0	0	0	0	0	0	0	1	0	0	0	0	0	0	1	1	0	0	0	1	0
ENSG00000213216	23.157053	14.071968	4.008648	15.046055	12.02063	14.068432	17.086505	11.025199	10.030431	19.071119	17.066736	19.052398	12.045486	25.086856	7.021072	9.030003	25.15067	3.008965	19.086107	8.033975	24.165054	22.050216	23.085076	27.117529	8.024866	18.033836	18.095057	23.03868	21.098848	32.104964	13.031593	20.117944	11.048217	32.117774	12.017928	17.090125	16.076274	15.10132	17.0929	16.101743	10.079374	17.048525	24.112957	13.045467	19.084279	12.025627	24.048069	25.138406	18.0444
ENSG00000213218	0	2	0	0	2	1	0	1	0	1	1	0	0	1	0	0	0	1	0	1	0	3	1	0	0	1	0	0	0	0	0	0	0	0	1	0	0	0	1	1.301034	1	3	0	2	2	0	2	2	1
ENSG00000213221	60.439071	95.439617	114.160281	68.489797	83.30914	91.09402	134.686602	53.511968	93.438422	84.654762	88.993684	62.936053	103.706816	51.137691	173.879931	124.547873	61.61958	131.655297	66.163323	100.681357	134.501001	82.78331	96.313974	66.731555	82.146498	64.364093	71.240085	74.72726	86.868863	86.858724	66.632683	72.456251	103.865664	83.115045	109.459904	93.21821	79.753904	123.363958	65.668626	100.000287	116.044874	74.896908	87.585907	76.602183	76.515868	157.664213	76.33661	71.876143	112.083808
ENSG00000213222	43.597791	46.858559	23.832414	65.255836	46.1585	26.542543	68.522084	69.876514	33.893055	32.361102	50.323784	28.689121	30.435214	41.090066	46.860809	61.781396	63.184529	38.863863	59.954239	60.6827	31.062163	37.113116	31.526477	36.174743	91.237316	30.958297	11.718107	20.184928	29.667207	60.029182	55.618895	44.764707	44.68193	34.301658	22.710457	36.991414	33.627601	20.761319	51.373774	42.039876	64.330712	26.784964	62.581031	47.056851	16.508668	28.260965	43.902944	36.123712	23.64698
ENSG00000213225	11.006885	22.014429	3.003041	15.868455	15.071257	31.032257	14.018871	31.020953	14.044433	3.010374	18.080063	11.104741	5.031164	10.01665	15.062904	3.003705	16.043649	11.038659	27.061497	17.026985	3.006465	3.009778	13.058149	10.311871	38.087689	26.100735	5.032058	13.627796	12.0604	42.194356	27.019413	33.20933	15.058338	15.024878	50.248864	7.021098	11.049726	5.042295	9.038817	35.965265	14.053755	8.801355	27.902426	31.178901	17.05396	14.016621	10.023276	17.40315	18.093534
ENSG00000213226	0	0	0	0	0	0	0	0	0	0	0	0	0	1.002993	0	0	0	0	0	0	0	0	0	0	0	0	1	0	1	0	2.001732	1.000713	1.001871	1	0	0	2	1.001419	0	0	0	0	0	0	0	2	0	0	0
ENSG00000213228	23.122064	28.139429	10.039574	32.162997	19.417784	32.142034	21.351205	22.442947	28.143092	24.558269	25.567325	32.438513	11.055007	15.092724	23.060939	21.094194	30.89092	10.706144	34.584097	22.075266	31.210524	15.702559	26.437881	31.903436	15.058477	24.404629	34.220498	27.537751	28.133265	35.573412	18.095692	28.294684	16.316615	26.992904	16.278106	33.561554	16.102928	24.28269	20.094879	8.547557	6.043122	31.224192	19.341803	29.437821	20.336287	29.168885	31.507391	40.249127	31.190183
ENSG00000213231	5.215578	7.934692	0.419549	5.269755	1.680205	3.43548	5.520456	4.748828	0	8	12.249004	9.602105	0	4.384511	1.834002	1	2.387348	0	0	1.28176	9.604561	3.512745	1	4.199396	0.402484	0	5.091951	2.963449	1.027088	7.489033	3	1.834809	0	2.910971	6.554551	0	1.60455	1.100491	1.103352	5.063083	2	2.347263	5.739618	4.892524	5.450446	2.674996	0	3.420098	5.800708
ENSG00000213232	0	0	0	0	0	0	0	0	0	0	0	0	1	0	0	0	0	0	0	0	0	0	0	0	0	0	0	0	0	2	1	0	1	0	0	0	0	0	0	0	0	1.006993	0	0	0	0	0	0	1
ENSG00000213233	0	0	0	1	2	1	1	2	1	0	1	1	0	0	0	1	1.079031	0	0	1	3	3	1	1.037736	0	1	0	1	0	0	2.340452	1	1	0	0	0	1	1	3	0	2	2	0	0	5	0	0	2.254427	0
ENSG00000213234	7.024334	15.029282	0	2.007748	2.00434	12.059994	2.005542	7.012578	5.00877	2.007112	1.001077	6.010691	0	4.007692	3.007133	1.003522	5.264414	0	6.013132	1.001851	2.01009	4.008873	3.011287	0	5.014432	3.014377	3.0146	8.038183	5.017716	9.005182	6.009191	2.007582	3.005829	5.023318	4.006968	8.027959	6.014686	5.011974	3.00439	7.023775	4.014913	13.672909	9.007353	4.004102	2.006526	1.001631	4.011288	7.019857	5.010486
ENSG00000213235	0	3.004174	2.001973	1.001371	2.419857	0	6.006903	2.002762	4.005052	1.001269	6.008469	1.001086	4.355205	1.001219	1.159643	0	3.003451	2.00234	1.001285	5.005503	0	2.002192	3.003752	2.002744	0	2.002832	0	1.001314	0	1.00833	0	1.001079	0	1.025499	1.000981	0	1.001605	0	3.035503	2.002711	2.002559	0	1.0163	2.003044	3.003764	1.001039	1.001308	2.064426	0
ENSG00000213236	0	0	0	1.005438	0	1.003939	0	1.003917	2.010301	0	1.005541	0	2.014424	1.005192	2.680252	0	0	0	1.006195	0	0	0	0	0	1.006187	0	0	0	1.003807	1.004823	0	0	0	0	0	0	1.009004	0	0	1.006512	0	0	2.008283	0	1.00383	1.004097	1.105733	0	0
ENSG00000213237	0	0	0	0	0	0	2.001485	0	0	0	0	0	0	0	0	0	0	0	0	0	0	0	0	0	0	0	0	0	1	1.002014	0	0	0	0	0	0	0	0	0	1.000814	0	0	0	0	0	0	0	0	0
ENSG00000213238	0	0	0	0	0	0	0	0	0	0	0	0	0	0	0	0	0	0	0	0	0	0	0	0	0	0	0	0	0	0	0	0	0	0	0	0	0	0	0	0	0	0	0	0	0	0	0	0	0
ENSG00000213239	0	4.023665	0	2.012213	5.036901	1.002987	1.005156	2.014563	0	1.006595	2.008647	3.011527	2.013577	1.003326	2.006444	0	1.011014	0	1.007105	1.006556	6.020794	2.013176	2.007557	2.006386	4.034986	2.019873	0	1.003805	1.003061	4.031782	3.011505	1.005118	0	6.013809	5.026909	0	2.016428	1.003504	4.02799	0	0	3.014403	2.010914	1.007347	2.007531	3.017287	1.006451	2.047218	2.007591
ENSG00000213240	1417.506674	1641.174818	634.840771	2067.953443	1179.737403	2252.042382	1847.318694	1717.492068	1729.425465	1134.983187	1646.69128	5127.368538	755.373019	1247.675291	1593.843667	1714.662031	1941.687516	790.565334	1454.74576	1451.783039	2681.129403	1751.359859	2178.34634	1692.927345	1032.872577	1322.665028	1888.891927	5559.901929	2349.960489	2353.953004	1858.366162	1179.507681	2013.294185	2632.440658	4934.792497	1416.260324	4058.932712	1866.754545	1902.477171	1514.833741	1576.058704	1172.371353	1607.04527	1274.889892	1458.80059	773.821083	1339.422801	1279.080491	2934.782147
ENSG00000213244	12.845947	4.3194	5.226733	13.692352	25.248709	30.911293	14.953686	20.289078	6.718452	8.411191	21.810104	8.429738	32.188365	10.097466	25.228393	8.533104	16.499882	14.55824	14.749989	13.330706	11.787837	11.185059	6.373223	13.53523	15.780063	25.407009	19.930543	7.38809	17.166853	11.50294	15.142889	9.505691	5.49607	14.390263	8.339725	11.201868	10.812336	11.583293	11.294466	13.172517	19.741249	9.750043	16.35602	10.122474	16.425045	21.73004	11.456297	9.300073	7.328535
ENSG00000213246	970.960677	1336.680559	2495.981733	1112.113078	1551.790795	1976.642822	1550.573512	1031.939972	1906.734026	1046.927805	1822.426049	671.977773	2879.74639	1170.999998	2089.138716	1633.732675	1341.116956	3690.413117	1302.091129	2247.901538	789.040306	792.914478	637.482667	854.122679	1873.09363	993.314498	702.492068	813.341633	891.929298	790.932206	1056.964359	1319.858383	697.097718	666.181999	871.555956	1240.067049	876.909148	844.829696	1000.894928	1292.342771	2059.31566	722.946126	1492.024897	1009.249281	756.999999	946.631077	800.181712	799.559972	618.512048
ENSG00000213247	0	0	0	0	0	0	0	0	0	1	0	0	0	0	0	0	0	1	0	0	0	1	0	1	0	0	1	0	0	0	0	0	0	1	0	0	1	1	0	0	0	2	0	2	0	0	1	1	1
ENSG00000213250	2.594568	4.004644	0	1.205453	6.491165	2.432371	3.688969	1.294952	0	1.29305	1.282148	1.240354	1.250588	0	0	1.172708	2.436653	0	2.488618	0	1.236411	2.545725	1.316534	0	0	1.22308	3.976105	1.253488	2.557005	1.219388	2.569494	2.482271	3.524376	2.476769	0	1.166029	5.241481	1.158486	0	3.942058	0	2.516741	3.718948	2.525599	2.383357	1.306197	2.363809	1.189532	2.322109
ENSG00000213252	36.598941	10.246667	2.339652	19.995504	9.518751	10.665168	15.289792	19.786277	11.364189	9.677376	19.927604	26.14098	3.52975	32.369276	10.586562	19.53312	20.583598	0	18.340642	11.843281	25.603932	27.488374	46.075547	62.945505	8.534758	39.315555	31.685044	16.847963	38.032304	30.255287	8.504451	10.594313	35.985553	38.71406	9.091794	10.774719	33.528368	39.710443	33.045422	11.951679	13.09989	35.426652	19.217029	24.004299	45.793713	23.073009	36.320674	50.105795	24.143665
ENSG00000213253	0	1.0005	0	0	0	0	0	0	0	0	0	0	0	0	0	1.00336	0	0	1.003657	1.001669	0	0	1.004443	0	0	0	0	0	2.011331	0	0	0	2.0074	0	0	1.003992	1.007742	0	0	0	0	0	0	0	0	0	0	0	0
ENSG00000213260	1.009262	2.016972	3.016662	3.026948	0	3.019553	4.024867	3.021876	2.01583	1.005313	2.015885	1.005558	2.015608	4.034928	1.0088	1.00714	0	3.024036	4.032109	1.00651	1.005091	2.010085	0	3.034465	1.008463	1.008768	0	0	1.007667	0	0	2.015514	1.00753	1.007774	0	2.017096	0	1.008019	1.007095	0	1.007674	1.005996	1.00919	0	2.015588	3.020261	2.01283	0	0
ENSG00000213261	1.03465	1.037379	0	0	1.036278	1.036826	2.072721	2.086452	3.129786	0	4.157561	0	3.105071	2.071963	2.060026	0	1.040985	1.03721	1.034519	0	0	0	2.069888	0	0	0	1.040085	2.096313	0	2.07816	1.052212	1.0304	1.031571	0	1.028907	2.066154	0	0	0	1.031942	0	0	0	2.070392	0	0	1.02801	1.033599	1.018872
ENSG00000213262	0	0	0	0	0	0	0	0	0	1	0	1	0	0	0	0	1.000584	0	1	0	1	1	0	1	0	0	0	0	0	0	0	0	0	0	1	0	1	0	0	0	1.000426	0	0	0	0	0	0	0	0
ENSG00000213264	0	0	0	0	0	0	0	0	0	0	0	0	0	0	0	0	0	0	1	0	0	0	0	0	0	1	1	0	0	0	0	0	0	0	0	0	0	2	1	0	0	0	0	0	0	0	0	0	1
ENSG00000213265	10.554078	8.554116	2.119459	10.721147	5.487901	7.207381	2.055591	8.737051	6.484539	8.370709	4.278918	3.239277	1	6.151585	1.035281	5.062305	6.29455	2.336732	10.482471	4.0743	16.022755	8.59994	5.603014	6.68264	1	12.879247	7.240215	14.952094	9.650076	9.774478	5.444798	0	12.35657	15.875687	14.689445	6.243533	10.334491	11.91213	8.698995	13.84865	5.279127	12.675424	8.531322	5.379837	10.67515	6.258228	10.327792	17.056043	13.806485
ENSG00000213269	13.031026	8.010836	6.002362	4.008328	7.016674	6.000879	2.008962	5.238873	10.100311	8.006619	7.037585	13.035034	5.000693	11.081188	3.000522	7.05357	4.02693	2.000119	5.033202	6.00127	11.114136	7.026723	15.060786	14.039935	7	7.029916	16.018931	4.016733	9	6.012417	10	10.824369	13.057584	18.007033	8.081615	9.029227	5.012261	8.038147	8.037977	6.040771	3.000449	8.069791	7.067387	12.024082	10.032569	5.040098	11.112913	17.026661	13.071528
ENSG00000213270	1.000232	0	1	0	1.000333	0	0	1.043868	0	1	0	1.000322	1.294389	0	0	1.000353	1.000816	0	1.000704	0	0	2.000474	0	1.000282	0	0	0	0	0	0	0	1.000218	0	1.000339	0	0	1.000519	0	1.000243	0	0	1.000275	0	0	1.000253	0	0	1.075034	0
ENSG00000213272	0	5	0	1.000161	0	1	0	1	2	1	1	0	0	0	0	1	1	0	1	1.000097	0	0	1.000231	0	1.000119	0	0	4	3	3	1	2	2	5	1.000181	0	5.000984	3	0	2.000339	1.000127	1	1	1	1	0	1	0	0
ENSG00000213275	0	0	0	0	0	0	0	0	0	0	0	1.005373	0	0	0	0	0	0	0	0	0	0	0	0	0	0	0	0	0	0	0	0	0	0	0	0	0	0	0	0	0	0	0	0	0	0	0	0	0
ENSG00000213277	20	10	7	11	11	12	14	19	5	20	14	45	4	18	1	9	10	2	12	7	23	31	34	26	7	21	24	35	22	28	13	11	10	43	47	18	32	17	12	15	6	28	15	21	27	11	18	29	32
ENSG00000213279	455.531338	246.215194	64.547977	254.309937	161.227423	211.133373	280.717802	374.785285	146.861146	374.868541	246.489809	372.198977	70.202994	314.213565	157.766238	184.946723	310.385339	35.06643	360.638324	123.506939	458.687074	363.365018	473.956259	533.56375	163.02597	414.753174	394.775855	241.715619	411.363416	330.958471	229.494037	239.081585	311.38619	433.155109	265.345307	277.422784	345.959207	299.826662	308.174438	258.985064	131.178135	422.956634	230.674334	316.975228	373.649107	375.895294	531.063537	493.876441	369.586745
ENSG00000213280	9.086047	14.083493	1.003728	7.031926	5.0184	7.036455	7.024177	12.271017	6.026006	8.044052	7.034334	21.847709	3.239514	4.029548	2.010073	4.013672	8.036266	1.006036	11.033446	2.012316	16.085356	16.060641	21.176197	10.083766	7.026533	14.030071	7.042012	8.055046	11.040881	11.086333	10.013338	7.028098	10.070813	22.206496	12.035489	1.003354	8.065703	6.028764	17.119764	5.025615	2.007734	8.06291	13.083039	13.08499	18.978047	7.012645	6.030422	8.383107	13.095837
ENSG00000213281	1125.128357	2033.80714	1563.622119	1391.749512	1734.282285	1998.121309	1640.404271	1274.51274	2040.842337	1000.506958	1630.293575	994.605568	2047.870967	1301.490491	2161.81874	1725.474188	1441.625509	2359.303878	1369.484002	2189.464823	1014.89896	779.010315	783.615183	1022.47387	1798.223222	1078.698267	971.622435	1032.128157	934.864948	1094.333454	1178.793486	1302.080043	895.618273	990.028685	1253.371925	1546.407935	966.094786	1052.022656	1050.028379	1555.679682	1933.117191	866.099652	1818.885629	1106.032407	900.649759	1013.951892	931.710439	894.211764	786.177365
ENSG00000213285	0	16.303496	0	15.906302	0	0	0	0	19.534032	0	0	0	0	15.86959	0	6.962032	30.860249	0	0	18.862396	17.259439	18.698159	19.678354	0	13.415707	0	0	0	18.475657	0	23.619225	3.589363	0	23.321284	0	0	0	0	0	0	0	0	0	18.298986	28.683305	21.446555	0	20.336584	0
ENSG00000213287	15	18	2	15	6.020925	10	9	16	13	11	11	16	0	14	3.008427	5	11	1	11	5	20	12	12	13	8.024271	19	7	18	19	17	5	10.047428	11	19	23	12	9.069988	11	7	6	3.007754	12	8	14.079898	18	9	17	20	9.092241
ENSG00000213290	18.031941	6.00773	5.006696	2.003018	5.006297	9.017152	5.007508	17.022385	8.012792	11.01139	7.007598	6.0075	2.003237	7.013188	0	5.006916	12.025529	1.00146	4.004643	0	20.047907	17.013766	5.011525	14.014353	4.005608	10.012886	10.016144	16.033701	11.011677	14.014743	5.004142	5.006501	12.017205	18.052086	16	5.005783	12.016286	10.016211	19.027075	2.004075	5.003771	22.036158	8.009801	14.028302	12.016949	9.014905	17.027388	29.071351	51.078762
ENSG00000213291	3.00666	1.00174	0	0	0	0	2.003908	0	0	1	1.001505	1.003769	1.002508	1	0	3.007167	1.001175	0	1	1.000493	0	2	2	1.003664	0	3.01625	2.004515	3	1.002718	0	2.007077	1.001037	2.004453	2.004373	1	0	0	0	1.002615	1.00392	2.00287	1.002389	3.008081	0	0	0	1.001459	2.004797	1.053612
ENSG00000213293	5	3	4	6	5	4	2	3	2	3	7	10	3.003424	3	5	2	4.006895	2	4	5	6.013061	7	11	4.014466	2	5	6	7	7	11	4	4	4	8	6.00966	8.012195	7	7	6	3	6	4.007758	3	6	5	5	2	9	12.03205
ENSG00000213295	0	0	0	0	0	0	0	0	0	0	0	0	0	0	1	0	0	0	0	0	0	0	0	0	0	0	1.0013	0	0	1	0	0	0	0	0	0	0	0	0	0	0	0	0	0	0	0	0	0	0
ENSG00000213296	0	1.000281	0	0	0	1	2.001245	1.00039	0	1	0	0	0	0	0	0	0	0	0	1.000241	0	0	3.002094	0	0	0	0	0	0	0	0	1.000755	1.002163	1.000406	0	2.000874	1	1.006151	0	1.007894	0	1.000887	1.000394	1.00047	1.000433	0	0	0	1
ENSG00000213297	45.275261	84.811195	91.014223	76.265339	68.99713	135.040776	95.215498	50.577402	88.454787	64.313831	70.099533	75.188088	111.779188	51.510302	88.62475	63.833253	75.758771	145.075183	64.769703	109.292858	78.473955	105.711139	34.348016	52.582037	61.49814	83.917684	42.267479	79.568179	55.650543	63.903633	95.265037	62.791265	56.566152	63.217509	88.615781	47.062314	51.75913	76.680828	87.119574	68.911084	111.26564	39.115941	39.790341	39.032816	71.722155	64.729404	72.384941	41.854167	34.471848
ENSG00000213300	0	0	0	2.008805	1.817466	1.683465	1.792723	4.698383	0	3.846081	1.705191	2.29584	0	4.474888	1.609912	2.819185	2.125524	1.61604	0	0	0	0	5.628375	3.312856	0	0	1.133467	0	0	1.018334	0	0	2.842053	2.938209	2.133755	0	0	0	2.96158	0	4.495484	0	5.914284	0	2.460294	0	1.119527	0	2.524083
ENSG00000213301	4.058443	1.006011	1	5.021947	4	3.016324	2.004192	5.022193	4.023519	3.006972	7.02364	7.111993	0	5.012424	1.005225	3.034427	4.03569	2.01072	5.021563	1.00266	9.057776	5.059224	6.047183	9.178522	5.009539	5.044035	3.091223	3.024656	9.15091	10.028942	4.009816	1.004267	5.109562	8.103744	8.147715	6.010427	7.046286	7.015675	3.019896	2.017753	1.004044	2.005561	1.007944	6.025597	3.02418	7.017831	3.015059	9.022411	10.071743
ENSG00000213302	0	2.000554	0	0	0	0	0	0	0	0	5.004069	13.012922	0	1.000713	1	0	3	0	3.0012	0	0	2	0	1.000375	0	1.000403	1.000782	2	2.000824	1	2.000816	1.000757	0	4.105812	11	0	1	1	0	1	1	2	0	1.000387	1	0	2.00093	2	2.108577
ENSG00000213303	12.967848	7.021008	5.021327	4.531497	15.040883	8.03722	12.478686	18.056343	6.018765	13.042584	10.499453	29.123467	3.01269	10.992736	4.018852	4.822521	4.021011	1.003307	11.082492	3.857678	27.154207	17.404023	29.439102	12.870619	7.744743	13.400232	16.089326	12.955923	24.068198	15.028022	10.687964	4.018376	10.026886	25.127137	16.949089	5.862224	11.071153	12.071801	13.045948	9.038664	1.006897	15.104299	15.057473	18.898146	21.47212	9.840522	19.745615	35.222178	21.100299
ENSG00000213304	7	1	3	5	4	6	4	7	4	3	6.00223	17	0	4	3	5	5	3	8	5	17	11	12	17	4	10	7	28	12	15	4	6	14	12	11	6	10	10	13	7	2	19	13	4	13	7	8	18	22
ENSG00000213305	49.066561	10.026849	4.006498	31.090919	18.025914	13.030377	20.022222	27.064454	16.036505	19.033227	14.012709	42.03557	3.006394	61.271824	5.017795	18.016512	20.01942	8.02179	22.04134	10.010422	49.042993	40.06552	60.121811	66.152673	16.025861	54.204125	42.093525	51.069626	45.0687	48.087554	23.04435	16.026497	41.081834	43.15907	32.036835	26.081416	46.044489	22.073607	53.189049	13.015986	8.02215	47.126457	21.046114	33.103633	52.076917	38.037814	46.0797	61.109314	63.117396
ENSG00000213307	0	0	0	0	1.000322	0	0	0	0	1	0	0	0	0	0	0	0	0	0	0	0	0	0	0	0	0	0	0	0	0	0	0	0	0	1	0	0	0	0	0	0	0	0	0	0	0	0	0	0
ENSG00000213309	0	1.00208	0	1.003214	1.002124	0	0	0	0	0	0	1.000737	2.00474	0	0	0	0	2.004664	1.000383	0	0	0	1.001541	0	0	0	0	0	0	0	1.002015	0	0	0	0	0	0	0	2.002535	0	0	0	0	1.002126	0	0	1.002434	0	0
ENSG00000213310	0	0	0	0	0	0	0	1.001896	0	0	0	0	0	0	0	0	0	0	0	0	0	0	0	0	0	0	0	0	0	1	0	0	0	0	0	0	0	0	0	1	0	0	0	0	0	0	1	0	0
ENSG00000213312	1.000209	1.000859	0	0	0	0	0	0	0	0	1.000494	0	0	1.000551	0	1.000841	0	2.001971	0	0	0	0	0	0	1.00036	0	1.000824	0	2.00232	0	1.00114	0	0	1.000823	0	0	0	0	1.001167	0	1.000636	0	0	0	0	1.000394	0	1.084461	0
ENSG00000213315	8.008005	9.004577	2.001459	8.121845	7.004006	6.007105	9.004144	10.008244	14.018948	10.007719	6.002392	6.088072	7.007121	7.002314	2.001088	10.206867	4.003706	1.000924	12.013026	2.001401	6.592582	6.086053	8.012229	7.011626	7.009677	19.042755	4.00556	9.004658	5.005281	7.005255	7.0051	9.01073	4.004046	7.008369	4.001153	5.010254	6.003457	2.001339	7.008316	11.007973	3.001294	14.004485	14.011523	9.012813	3.001987	4.002478	8.006215	12.022297	12.005703
ENSG00000213316	19.766957	15.750545	9	7.800952	13.248109	12.55825	13.238726	16.323892	21.776999	12.219636	11.198412	26.899963	11.404819	6.420617	15.912368	20.146567	17.600385	25.012311	12.664435	15.808873	8	13.24253	26.872481	11.871287	3.55065	18.02965	32.003436	7.578165	27.49956	12.434842	8.802163	4.122243	12.855634	10.148368	21.288335	36.10377	11.445853	14.873287	13	17.492482	22.178038	10.245787	12.054222	13.341879	20.618509	5.602314	11.803716	26.9001	22.851776
ENSG00000213318	1	0	0	0	1	0	1	0	0	1	0	0	0	0	0	1	2	1	0	0	0	1	0	0	0	1	0	2	0	1	0	0	0	1	1	0	0	0	0	0	0	0	2	0	0	1	2	0	0
ENSG00000213326	13.438314	6.897528	5.549628	6.774037	4.511941	8.978643	4.471129	11.341224	5.559649	6.668532	10.043189	14.519341	7.722535	17.779739	5.569633	4.4031	7.884965	4.409855	18.97653	4.382598	22.487611	11.16568	17.996587	15.843246	14.519895	14.503657	7.859673	11.406954	11.126878	12.224923	10.243992	8.868602	10.226904	5.622502	5.61106	2.214736	14.413632	4.57543	8.781807	5.51708	3.324828	6.810482	8.045499	10.054034	11.080331	8.866502	12.032279	11.266567	7.657333
ENSG00000213328	12	13	1	14	14	7	9	23.11255	11	19	11	13.100716	3	10.073549	9	9	14	3	19	7.046772	21	28	17	22	7	18	13	17	24	19	12.078776	8	20	20	8	10	13	17	6	8	4	17	8	14	9	16	15	21	37
ENSG00000213331	0	0	0	0	0	0	0	0	1.001072	0	0	0	0	1	0	0	0	0	0	0	0	0	0	1	1	0	0	0	0	0	0	0	0	0	0	0	0	0	0	0	0	0	0	0	1	0	0	0	0
ENSG00000213332	1	0	0	0	1	0	0	1.000628	0	1	2.000726	4	2	1.002971	2.001321	1.001544	2	0	3.001939	0	2.002942	0	1	2	0	5.00443	0	9	4.002741	2.001041	0	0	4.004859	1.001573	3.004997	1.001027	8	4.003815	4.006993	2.002086	1.000282	1.001202	4.003312	1	3	0	2.004951	1.001121	1
ENSG00000213333	4.212528	4.003691	1.001475	1.000775	2.003028	2.005943	5.005274	4.005333	0	1.001612	3.002799	5.071837	3.007004	4.331161	3.002629	0	2.380281	1.002682	3.004472	4.003869	9	5.007517	2.003659	6.010269	1.001926	6.01406	2.002953	5.008074	3.004731	3.007807	1.001223	2.002304	2.001125	7	7.092716	7.005748	2.00352	5.693769	1.006924	1.00183	2.004681	6.053431	3.004484	4.006084	7.007535	5.011072	6.110685	2.091403	11.144167
ENSG00000213335	1	2	0	0	1.000995	0	0	2	0	1	0	0	0	1	1	1	0	0	0	0	1.001392	0	4	5.006964	0	1.00145	0	0	5.011926	0	0	5	4.004976	2	1.001134	2.004684	3.002828	3	2.002053	1.000929	0	0	4.003806	4	0	2.003111	4.005429	2.002989	2
ENSG00000213337	489.385608	567.32467	289.306435	469.360758	396.779258	463.501759	363.421149	528.226295	489.446577	434.541399	595.916912	438.099053	455.2021	385.239001	515.023338	412.472951	442.553102	596.586195	480.5807	580.935622	554.59627	589.811707	497.774541	620.831095	426.779999	547.161348	460.842877	432.677874	433.858185	491.568113	339.991085	455.046616	395.686637	620.114562	379.934739	585.98604	367.699476	473.004156	501.740071	504.140515	498.916423	721.178838	583.499486	523.070343	492.296241	570.987026	522.035297	743.625742	511.241155
ENSG00000213339	477.088758	554.533531	329.092545	400.989142	530.689866	397.472618	494.237975	563.273666	565.462963	397.191811	605.65349	530.033937	493.343584	382.003616	468.203517	491.785908	414.558557	335.42566	464.56495	542.753456	588.619048	428.80259	547.150987	555.647051	504.374775	529.844721	502.957455	537.356885	508.947674	604.468287	431.171359	486.697852	563.274142	610.054849	394.223354	669.43123	494.618306	427.361431	528.900872	614.733203	508.089793	563.592643	576.461939	529.5139	564.384817	707.591231	609.218004	618.560745	543.940664
ENSG00000213341	868	1027.999999	709	793	894.000001	882	931	710	880	765	936	729.000001	1050	857	909	829	791	971	900	1234	637	735	564	922	820.000001	861	766	753	617.000001	697	611	782	550.999999	781	722	838	636	788	711	890	806	741	803	856.000001	842.000001	697.999999	699.999999	893.999999	474
ENSG00000213343	0	0	0	0	0	0	0	0	1.001454	0	0	0	0	1.001475	0	0	0	0	0	3.004923	0	0	0	0	0	0	0	0	0	0	0	0	0	0	0	0	0	0	0	0	0	0	0	0	0	0	0	0	1.002107
ENSG00000213344	0	0	0	0	0	0	0	0	0	0	0	0	0	0	0	0	0	0	0	0	0	0	0	0	0	0	0	0	1	0	1	0	0	0	0	0	0	0	0	0	0	0	0	0	0	0	0	0	0
ENSG00000213347	62.125179	71.903916	23.402288	43.114349	39.288945	42.506674	33.601558	75.148573	33.675485	26.651518	35.229433	78.970903	21.187374	39.273411	29.794899	36.916921	39.948289	7.041841	60.104002	29.435324	78.649031	78.465298	111.078507	47.025129	13.629522	62.13855	68.077334	58.371974	43.478884	60.615233	53.804942	47.237673	84.818975	98.730026	84.775887	40.129828	59.493276	73.909035	52.306773	52.260439	28.532525	80.244509	49.663603	52.320956	64.207603	69.203822	65.75874	109.948938	99.575773
ENSG00000213352	30.044677	29.019095	5.003053	16.013029	11.013583	12.011168	14.012592	13.010721	9.350867	11.220279	25.017369	31.013258	6.007664	17.006534	8.007252	13.012385	14.015818	0	28.345174	10.008827	22.018209	15.008129	28.02786	29.026926	16.859042	25.031845	13.012539	18.013528	38.041656	29.02025	3.001764	11.449575	19.012037	25.017913	11.007504	19.02015	21.018202	17.00825	29.039809	26.955899	3.211304	21.00793	22.018946	28.021563	27.37544	11.00892	21.017096	23.016313	31.04115
ENSG00000213355	25.377776	10.486273	11.137478	15.441121	17.525144	26.394842	52.817855	24.121196	24.005044	12.236311	4.44667	42.06056	5.646627	22.390751	20.411104	15.651372	22.558083	17.421413	19.185639	22.010524	9.714404	29.365931	17.764375	18.530035	36.043971	19.289686	5.500574	57.164045	47.027806	65.597296	8.70271	17.14794	58.910101	24.449052	214.018593	26.097875	45.128795	15.427434	63.23201	32.377372	8.126598	36.339754	40.501237	23.703815	32.874265	5.377852	20.038965	28.470647	93.030806
ENSG00000213358	75.024699	54.017041	25.621473	63.66137	43.769378	33.638571	55.391856	81.833107	26.254897	43.018113	37.549273	64.083471	20.957201	41.054292	27.961053	40.618947	54.754721	14.534254	55.172128	26.150656	93.840375	78.419048	68.544346	84.680501	30.854705	71.004137	65.256459	46.259479	71.895136	63.28733	48.575511	35.027267	60.186913	79.920996	48.944182	60.746548	66.29492	61.531095	79.261152	68.204622	24.946348	92.042969	56.459293	67.017529	75.133619	71.563869	95.895502	97.607459	61.385591
ENSG00000213361	6	21	3	3.003845	10	3	6	5	7.005803	12.019938	12	11	4	9.012767	3	3	5	0	13.015279	7	15	11	11	19	2	16	8	7	11	15	10	5	10	18	9	8	9	12	7	3	5	13	7.008627	13	7	3	8.889909	13	14
ENSG00000213362	0	0	0	0	1.001419	2.002489	1.331295	0	1.001843	2.002666	1.001684	3.006015	1.00131	1.001287	1.002213	0	3.005481	1.001321	2.004188	1.002226	2.006026	0	2.005613	0	1.002466	1.002857	0	2.00358	2.006143	1.001898	1.001008	1.001583	1.002352	1.002866	2.002996	0	2.005794	1.002602	3.00297	1.001949	1.002772	3.007827	1.001276	2.004191	1.003508	0	3.00621	0	0
ENSG00000213363	58.980907	12	4.003679	22.022043	20.007342	16.012973	17.004682	25.013199	8.005716	26	7.005017	47.063388	4.006784	34	10.003847	15	28.060962	4.005374	36.966113	11.005505	34.056893	44.044427	34.020758	39	11.004259	41.07529	34.817519	50.026569	25.017992	20.024205	15.009927	12.006487	32	38.030064	30	14	26.029022	35.078421	39.022338	11.00506	7.002679	39	20.020695	26.017551	27.028518	26	29.018454	50.025935	46
ENSG00000213365	6	2	1	0	1	0	0	2	0	2	0	0	1	1	0	0	1	0	2	0	2	4	3	3	0	1.005029	3	0	1	2	1	3	2	1	1	1	2	2	2	1	1	7	0	8	4	3	2	3	2
ENSG00000213366	954.523155	976.783742	429.134538	761.578113	719.454019	968.603459	804.244354	981.725752	892.362374	796.224021	862.882156	1417.812193	637.68374	805.26694	591.835344	713.348219	945.142417	623.74097	775.581207	660.47787	1147.926836	770.343116	856.5494	1083.356997	650.778289	936.109803	975.83326	1413.6457	868.319264	1057.482503	825.120955	625.189727	851.847318	1095.201804	1328.031336	782.264068	1046.585445	930.146912	1142.447995	680.216003	568.634817	905.46107	983.607678	880.221936	919.623218	711.474615	870.007374	942.564556	1318.632951
ENSG00000213368	0	0	0	0	0	3.016559	0	0	0	1.003115	0	1.005321	0	0	2.007084	0	0	0	0	0	0	0	0	0	0	0	0	0	1.001633	0	2.01771	0	1.002987	0	1.003836	0	0	0	1.004934	0	0	0	0	2.005255	0	7.057028	1.00402	0	0
ENSG00000213370	0	0	0	0	0	0	0	0	0	0	0	0	0	0	1.001921	0	1.003675	0	1.00234	1.004039	0	0	0	0	0	0	0	0	0	0	1.00123	0	0	0	0	0	0	0	0	0	0	0	0	0	0	0	0	0	0
ENSG00000213371	1.002143	0	0	0	0	1.000344	0	0	0	0	0	0	0	0	0	0	0	0	1.000496	0	0	0	0	0	0	0	0	0	0	0	1.000899	3.004823	0	0	1	0	0	0	0	0	0	0	0	1.002252	0	0	0	1.002262	0
ENSG00000213373	43.390538	42.238558	16.992646	27.853433	22.018068	16.184202	29.33408	42.659247	22.246019	32.334163	29.018826	51.817096	16.438122	42.167549	15.938497	21.637559	30.027325	9.655699	31.086416	22.315226	42.148182	61.292997	61.66573	63.287372	16.6046	50.752726	51.489592	36.559952	63.916816	36.037894	36.919236	37.488342	58.722921	64.286493	32.761427	33.001107	33.534903	40.704393	45.135068	35.415012	13.640021	69.927865	44.523712	43.027538	41.158659	52.630522	54.324175	63.174592	35.477604
ENSG00000213375	18.450388	4.660921	0	6.983907	6.526411	0	6.333819	13.799669	8.489513	26.769715	0	0	6.686887	0	0	10.386073	15.945587	0	16.721096	14.792034	19.864017	18.473564	17.884821	20.052707	12.464719	12.974511	13.065869	5.33682	6.333141	0	16.896732	12.99583	14.430097	33.563443	7.304724	0	17.831388	0	13.30417	17.287316	0	9.693579	15.100447	26.361757	0	11.175053	22.708832	61.920505	8.89987
ENSG00000213376	20.002004	57.016151	2.000573	16.006144	4.000886	16.001428	0	14.001451	10.002137	8.064874	18.00297	24.002551	2.000376	13.002146	15.002941	11.000502	17.93408	3.001264	8.093943	6.861257	11.002011	17	22.003937	11.003478	3.00119	10	8.002374	18	11.003007	39.004891	7.000294	20.001516	2.000313	39.009249	4.000386	37.864199	4.001146	13.000896	6.001023	32.003276	12.003363	26.004898	13.003929	21.002321	5.062773	4.001221	5.000408	15.002634	7
ENSG00000213380	766.362803	777.130723	426.97854	770.597819	691.777784	718.773889	722.715563	833.043792	751.025104	658.3892	819.8267	725.66024	637.812406	675.655315	651.562902	643.840665	850.509024	424.435654	748.643079	752.38619	837.543503	833.903963	686.984807	785.107524	663.488695	840.442374	730.059158	821.032178	694.026372	822.593529	668.835212	673.454414	730.773621	973.825148	989.957657	891.326705	813.811769	895.41726	794.43409	791.630839	723.328242	899.731105	855.239381	940.654377	761.248562	755.655701	790.892842	921.297023	797.945119
ENSG00000213383	1.003366	0	0	0	0	0	0	0	0	0	0	0	0	0	0	0	0	0	0	0	0	0	0	0	0	0	0	0	2.006302	0	0	0	0	0	0	1.000446	0	0	0	0	0	0	0	0	0	0	0	1.001304	0
ENSG00000213384	6	3	0	6	6	4	6	4	1	10	4	6	0	6	2	2	4	0	2	0	4	3	3	9	2	5	5	3	9	5	4	5	5	4	5	4	6	7	4	4	2	9	4	5	6	3	12	7	7
ENSG00000213385	16.613312	10.077773	5.573936	11.926029	12.641669	9.096386	13.355	16.513236	15.503288	9.409893	11.684299	16.378317	9.399821	14.085645	8.895978	8.645479	17.006344	6.740248	19.98351	8.108099	10.679548	21.469363	24.158534	19.622698	15.00084	38.303777	16.973089	13.085852	23.936204	11.624362	14.622476	10.673248	15.454752	25.644501	18.016297	18.436015	20.198669	13.937925	29.452248	14.131695	11.993303	30.999206	22.445028	12.519093	24.374369	11.150497	23.909342	25.571385	23.910439
ENSG00000213386	1	0	0	0	0	0	0	0	1	0	0	0	1.005925	0	0	0	0	0	1	0	0	0	0	0	0	0	1	0	1	0	0	0	0	0	0	0	0	0	0	1.004831	0	0	1	0	0	1	0	0	0
ENSG00000213390	525.747781	912.592101	258.41416	649.101603	444.774732	763.456871	636.646782	492.116881	574.970633	306.529698	701.85806	655.658237	260.656202	506.210036	571.401418	544.585532	524.726407	311.698542	368.780755	489.219795	460.59271	383.154521	411.280299	499.60087	389.257546	383.733565	418.833885	837.228584	437.45437	598.28941	460.372376	478.758075	558.814836	484.580227	953.373626	492.343166	726.980542	501.434697	436.052471	776.025021	410.899074	308.778968	352.616851	349.945607	368.477747	227.826607	321.622579	392.8256	413.796513
ENSG00000213391	2	2	0	1	0	2	3	1	3	1	0	0	0	1	1	2	4	1	1	1	2	3	0	0	2	0	1	0	2	1	0	0	1	0	1	1	4	1	2	0	0	0	0	1	0	1	0	1	1
ENSG00000213393	0	0	0	0	0	0	0	0	0	0	0	0	0	0	0	0	0	0	0	0	0	0	0	0	0	0	0	0	0	0	0	0	0	0	0	0	0	0	0	0	0	0	0	0	0	0	0	0	0
ENSG00000213394	1.000568	0	0	1.000615	1.000557	0	0	1.000716	0	2.669017	0	0	0	0	0	0	0	1.000449	0	0	1.193666	0	1.001557	0	1.000957	0	0	1	0	0	1.000581	0	0	1.001141	0	0	0	1.000995	1.000299	0	0	1.000677	1.000226	1.000261	0	2.003087	0	0	1.000404
ENSG00000213397	258.14883	417.058146	340.999999	355.220799	487.00702	430.867509	537.022358	424.031111	489.019279	315.068365	534.013324	346.139273	542.022446	275.020878	503.87772	423.019775	357.043472	514.002984	354.068596	545.017036	355.256791	228.281651	425.420195	323.125345	606.733814	311.112462	351.021737	335.207513	400.231698	389.156301	341.003308	552.058253	397.232369	309.299511	378.435139	484.048677	342.134458	286.042945	309.229391	458.048164	512.998222	308.16153	456.020608	332.076886	390.095668	572.082341	398.115431	333.388051	322.347944
ENSG00000213398	161.872902	139.858319	29.196514	105.451598	97.786667	99.630916	138.306754	152.427683	123.280256	105.898589	138.746247	263.669936	56.307687	161.839051	85.021139	118.282468	99.644921	57.465329	103.635227	121.581321	197.171681	212.720729	216.847002	191.695038	83.008762	192.951518	190.529711	291.762684	180.354315	186.064652	108.892323	127.193297	182.497944	240.660112	251.434209	136.572054	181.478947	213.309443	166.337568	179.256063	80.757251	191.354768	102.272172	158.022784	209.767361	121.050703	155.060249	184.977744	229.12121
ENSG00000213399	1.008527	1.536971	1.005348	0	1.006074	0	3.531744	1.004448	2.703568	1.00237	0	5.030275	0	2.699259	0	0	1.006428	0	0	1.543752	5.490097	2.028015	1.568028	5.429703	2.004061	6.01941	1.005153	0	3.688117	3.008526	0	1.14224	1.282718	0	3.232961	2.005154	3.485543	2.019795	0	0	0	1.005257	1.003351	4.728263	2.288238	3.632382	0	1.113201	4.39558
ENSG00000213400	0	1	0	1	1	0	0	1	1	0	0	0	1	0	1	1	0	0	1	1	1	2	2	1	0	3	0	2	0	0	3	2	4	3	0	2	1	1	2	0	0	0	1	2	0	2	4	2	2
ENSG00000213401	4	6	6	1	7	1.886981	12	2	6	3	2	10	3	5	5	7	6	5	4	7	2	9	13	5	3	6	3	7	11	7	7	9	10	3	6	2	5	3	4	4	1	2	4	5	6	4	3	7	4
ENSG00000213402	46	75	53	30	40	29	35	30	30	27	45	69	12	20	24	29	28	7	26	20	53	67	69	56	18	33	34	47	59	60	19	32	60	102	81	54	42	49	40	55	18	57	27	46	37	30	41	72	50
ENSG00000213403	0	0	0	0	0	0	0	1	0	0	0	1	0	0	1	0	0	0	0	0	0	0	0	1	0	0	0	4	0	0	0	1	0	1	1	0	0	0	0	0	0	0	0	0	1	0	0	0	0
ENSG00000213406	69	100	21.031515	51.351638	34	39	26	93	39.212307	44.16951	74.163248	60	18	43	21	30.068955	45	13	44	23.093902	70	51.125617	54.073078	62	24.058811	52	47	34.043221	31.225685	92.122574	23	53.155938	26	91.725287	32.084302	58	29	54	36	67	25	62	42	57.216937	51.12499	19	56.497565	48.143103	67.202821
ENSG00000213409	26.526433	16	12.336809	17.011404	20.033077	14.419095	19.144745	23.93854	9.761226	22	21	17.566736	15.125869	27	8.85939	19	23	10.910095	21.778259	11.013212	44	30.437502	27.438854	39.749403	15.011255	41.06249	27.053894	11	31.2566	16	15.923722	17	21.729211	36.806155	20.617844	12.450412	18.35416	20	39.067818	20.707364	9	35.400144	20.676726	33.791983	28.633044	24	40.983962	32.960386	32
ENSG00000213410	68.489768	71.982176	15.07756	47.805101	30.38519	29.123959	40.998695	59.485773	20.699573	38.890353	38.655764	74.978309	12.654709	42.485594	20.903415	20.168435	48.186138	7.154584	43.902625	16.785369	79.977078	78.217997	81.030492	71.658001	20.858795	67.167299	51.116612	57.036049	58.659729	51.145648	47.909984	48.046165	59.833263	96.669335	51.150067	29.886134	68.941379	76.671994	62.007624	45.469725	19.420703	89.969091	39.27723	52.18612	68.103827	49.972611	62.770871	91.790494	71.116431
ENSG00000213411	157.58019	71.861386	27.999172	76.605491	55.776932	45.892409	78.49265	121.792171	35.62452	99.676979	65.860209	146.764685	20.287459	74.876255	27.772852	48.156056	82.904897	15.457922	78.790617	41.541845	287.404679	252.664902	166.23594	186.438517	41.447306	139.09192	147.315512	135.500234	146.458158	137.016956	68.869952	67.506555	163.507802	156.321245	152.252579	87.421468	162.87888	133.011882	154.986825	69.212356	29.046057	239.346994	71.339792	113.978942	174.26572	176.343818	220.419844	224.417867	434.260919
ENSG00000213412	2.004009	0	0	1.00644	1.000741	3.011142	2.003291	1.002071	0	0	2.001254	0	0	2.005696	5.03347	0	0	0	1.003158	1.002292	1	5.19503	5.033395	1	1.003532	3.012994	2.01009	0	0	2.001584	1.000793	1.000782	0	3.010284	1.000943	3.010219	0	0	1.003299	0	0	1	0	0	1.002098	0	1.002894	0	0
ENSG00000213413	259.903879	133.085302	44.503747	113.542884	96.71415	53.568186	94.009387	213.203068	66.398079	164.068806	198.736957	297.676924	26.824759	139.100617	68.244367	49.643525	118.432102	16.230724	111.897976	61.253653	238.555834	272.783614	336.803315	310.854612	44.410352	197.163757	215.627046	236.389734	135.889698	171.047039	92.269397	106.869824	195.969186	273.230969	309.975476	153.82669	160.886681	103.486521	154.995838	158.429505	44.331064	238.423599	107.493795	161.618143	250.531507	166.180634	193.114765	350.597676	279.615375
ENSG00000213414	1	0	0	0	0	0	0	0	0	0	0	0	0	0	0	0	0	0	0	0	0	0	0	0	0	0	0	0	0	1.000981	0	0	0	0	0	0	0	1.000454	0	0	1.000498	0	0	0	0	0	0	0	0
ENSG00000213416	0	0	0	0	0	0	0	0	0	0	0	0	0	0	0	0	0	0	0	0	0	0	0	0	0	1	0	0	0	0	0	0	0	0	0	0	0	0	0	0	0	0	0	0	0	0	0	0	0
ENSG00000213417	0	0	0	0	0	0	0	0	0	0	0	0	0	0	0	0	0	0	0	0	0	0	2	0	0	0	1	0	0	0	0	0	0	0	0	0	0	0	0	0	0	0	0	0	0	0	0	0	0
ENSG00000213420	86.102702	91.264038	42.448095	75.101972	67.189781	56.827908	62.688594	76.554234	54.951773	74.480194	92.504291	137.142457	33.021389	80.400801	54.505062	60.152962	71.058782	25.481764	83.094035	61.346834	89.85031	127.988109	116.463818	111.045903	64.001798	141.741207	117.934712	117.910249	109.013745	96.057487	55.890549	60.428296	98.240913	150.611424	94.189364	90.518149	105.899076	119.697438	102.675612	94.851723	37.532571	139.654001	85.838125	104.841488	120.058835	99.891511	118.473848	143.732658	92.124464
ENSG00000213421	0	0	0	0	0	0	0	0	0	0	0	0	0	2.000752	0	0	0	0	0	0	0	0	0	0	0	0	0	0	0	0	0	0	0	0	0	0	0	0	0	0	0	0	0	0	1.000223	0	0	0	0
ENSG00000213423	4.014868	1.003688	2.012419	4	3	2	2.007334	5	0	0	2	8	0	4	1.002497	2	4	0	5	2	4	4	3	10	2	5	1.005927	5	4	7.033698	4.017303	1	2	7	6	3	4.023667	2	5	4	1.002723	4	2.015321	0	2	11	7	8	7
ENSG00000213424	761.831132	1294.928953	1959.600187	1425.561866	1855.440998	2001.769785	1585.035074	1193.777564	2201.60543	1332.642578	2169.192047	181.401943	2872.366407	1074.210371	2741.032595	1798.229845	1762.371763	3555.837411	1629.772306	2368.318357	499.299957	346.23604	503.767819	762.677144	2579.131809	1052.352436	759.107407	211.51332	945.03111	735.181304	1467.114105	1918.603828	502.247187	382.762708	210.008299	1769.71433	475.776721	574.995639	767.510028	1304.453228	2916.530068	735.641697	2247.521767	1306.252193	652.071179	1660.892677	1049.269795	588.91756	364.370141
ENSG00000213430	25.239309	7.088396	2.02078	4.042322	6.089761	3.035946	11.093412	10.116469	6.058265	10.079101	9.109217	2.024911	4.048609	9.080953	3.029243	6.062112	14.126201	0	10.138419	5.039446	12.155467	14.158349	11.110434	13.12558	11.136917	13.141897	13.185753	0	14.174992	15.173518	8.101126	10.158786	12.187062	12.09712	2.017151	11.109451	9.076425	10.122843	14.149619	4.049466	1.009865	15.111485	16.238019	10.115116	14.121567	11.134307	14.165219	20.198817	17.14505
ENSG00000213431	3	0	0	0	2	0	3.009057	0	0	0	1	2.017486	0	0	0	2	1	0	0	0	2	4.03454	1	1	0	1.009181	2	1	2	1	0	1	2	5.013483	3.06223	2	0	3	2	2.005689	2	2	1.007748	3	0	1	0	2	2
ENSG00000213432	0	0	0	0	0	1.001245	2.003044	0	0	0	0	0	0	0	0	0	1.003648	0	0	0	0	0	0	0	0	0	1.003188	0	0	0	0	0	0	0	0	0	0	0	0	1.002667	1.002296	0	0	0	0	0	0	1.001902	0
ENSG00000213433	8	25	2.177382	7.002566	10	15	3	17.006534	10	1	13	9	5	5	6	6.004498	6	12	4.084585	9	6	9	6	14	6	5	5	6.331436	5	11	1	8	7	16	7	14.006801	13	3	4	9	12	2	6	1	14	2.065014	3	4	0
ENSG00000213434	13.046031	13	1	10	5	10	10	16	3.012731	8	10	22	6	8.022915	4.010122	13	15	3	13	6.01101	14	14.024649	19.038815	26	4.008847	15	18	13	15.03148	17	5	12	13	17.026448	14.020517	6.006039	10	12	10	4.005634	7.004856	22.049794	10.011104	18	9	11	17.030168	19	18
ENSG00000213435	3	5	0	3	4	3	4.006829	1	4.010928	1	3	1	2.002535	2.003555	4	6.008258	5	2	5	3.003456	2	1	0	2	6.006789	1	2	1	5	5.009754	2.002937	1	3	3	2	0	1.001771	0	5	3	8	2	5	7	2.003512	8	3	2	0
ENSG00000213438	1	1	0	3	1	0	1	1	2	0	1	0	2	5	2	0	1	1	0	3	1	5	3	6	0	1	4	3	1	5	1	1	2	3	2	3	2	0	2	1	4	4	6	1	1	1	0	1	0
ENSG00000213439	0	0	0	0	0	0	0	0	0	0	0	0	0	0	0	0	0	0	0	0	0	0	0	0	0	0	0	0	0	0	0	0	0	1	0	0	0	0	0	0	0	0	0	0	0	0	0	0	0
ENSG00000213440	9	10	2	8.011767	3.003039	2	9	8	6	11	7	19.091371	0	5	1.001041	0	1	0	5	0	10	8	6	7	2	10	7	10	9	6	6	4	7	12	6	10	1	10	3	6	1	12	3.003966	6	11	5.007411	8	10	20
ENSG00000213442	0	0	1.533096	0	0	0	8.19202	0	2.863925	0	0	0	1.488055	0	3.436895	1.531251	2.814006	0	0	0	1.693013	0	0	0	4.738134	0	2.499957	5.180993	2.635899	1.546562	0	0	1.545143	0	0	0	1.55376	2.697591	0	3.038979	0	0	3.175446	0	0	0	1.52266	0	0
ENSG00000213443	23.697063	31.970776	16.364143	14.467601	7.308354	9.708155	15.123337	19.230992	14.087098	9.046788	8.329624	45.468566	5.728646	23.274998	14.195832	4.039132	15.989712	5.07515	14.841059	14.574579	25.780315	37.540811	73.736488	20.314548	11.277238	15.477994	14.309842	30.715985	22.47822	32.910649	8.546359	17.196139	43.486776	57.881768	27.019997	8.772342	37.721419	20.990173	23.365619	18.170363	5.314929	11.833502	13.613517	31.554352	28.182757	11.337414	26.965712	32.800059	22.17336
ENSG00000213445	349.743382	357.697961	144.276832	188.155334	305.652358	306.798377	367.963459	295.895049	254.534804	214.182914	315.836825	466.292386	249.054394	228.965422	246.067861	247.856327	223.181101	119.657123	239.530584	303.56506	274.765607	436.794915	580.462029	375.227185	358.347442	337.792288	387.270021	449.224808	368.114541	355.707673	192.537319	278.184866	234.097904	411.891298	508.215214	320.422247	314.715021	321.854134	285.612972	324.124865	208.018549	383.092426	219.371332	269.20296	451.271973	274.783489	348.065682	681.834045	208.390914
ENSG00000213448	0	0	0	0	0	0	0	0	0	0	0	0	0	0	0	0	0	0	0	0	0	0	0	0	0	0	0	0	0	0	0	0	0	0	0	0	0	0	0	0	0	0	0	0	0	0	0	0	0
ENSG00000213449	0	0	0	0	0	0	0	0	0	0	1.00004	0	0	0	0	0	0	0	0	0	0	0	0	0	0	0	0	0	0	0	0	0	0	0	0	0	0	0	0	0	0	0	0	3.000164	0	0	1.000081	0	0
ENSG00000213450	1	3	0	2	3.002241	0	3.00109	0	1	5	0	5.007066	0	5	0	1.000353	4.001547	0	5	2.000617	7	5	5.006267	7	2	1	3.002606	5	8	4.002962	2	1	5.005607	2	1	2	2.001871	2	3	2	0	2.001665	7.008611	7	4.002903	0	2.001369	3	2.002331
ENSG00000213451	0	0	0	0	0	0	0	0	0	0	0	0	0	0	0	0	0	0	0	0	0	0	0	0	0	0	0	0	0	0	0	0	0	0	0	0	0	0	0	0	0	0	0	0	0	0	0	0	0
ENSG00000213452	1	0	0	1.001437	1	0	0	0	1	1	1.001087	0	0	0	0	1.001168	0	0	0	0	0	0	0	0	1.001044	1	0	0	1	0	0	0	0	0	0	0	0	0	0	0	0	0	0	0	1.003681	2	2.004391	0	0
ENSG00000213453	10.061812	9.053465	0	5.03379	6.031957	5.017914	2.008586	7.037702	1.004064	2.008277	5.026037	12.071828	1.005579	6.039253	1.007805	4.020163	4.027514	0	5.033067	1.004874	19.114311	22.12785	22.125242	31.215277	7.049965	14.101368	7.045362	8.037178	15.140908	8.039503	9.037974	4.027019	23.163148	19.119965	10.05366	4.028573	20.124642	7.040169	13.066546	6.036192	1.007383	23.171956	5.031591	16.097507	16.109168	6.042474	21.159058	23.180831	21.12362
ENSG00000213455	0	0	0	1.000568	1.000647	0	0	0	0	0	0	0	0	0	0	0	0	0	0	0	1	0	0	0	1.00028	2.387054	0	0	0	0	1.010422	0	0	0	0	0	1.000518	1.954026	0	0	1.192522	1.000442	0	0	0	0	0	0	0
ENSG00000213461	0	0	0	0	3	1	0	0	0	0	1	0	0	0	1	0	0	0	0	0	0	0	0	0	0	1	0	0	0	0	0	0	0	0	0	0	1	0	0	0	1	1	0	0	0	0	0	0	0
ENSG00000213462	659.440382	398.366189	299.230423	524.396909	288.047506	450.074055	549.118911	584.108821	589.453348	554.726408	517.74509	564.798696	397.845667	399.928221	662.471981	572.233928	430.911541	280.273664	585.590494	344.981294	785.890963	499.801957	483.31073	555.896593	323.489163	647.066322	612.260776	449.438927	559.740122	505.929301	492.185253	419.164401	442.388797	594.519311	637.789089	539.095091	365.866391	562.088448	499.107856	354.34866	569.876969	803.830045	725.001828	594.598379	581.384768	425.23078	672.057372	698.883305	744.073554
ENSG00000213463	771.773851	748.013747	585.866571	717.536272	727.915385	746.202969	885.44961	634.364038	841.244047	568.958314	903.682393	715.817477	710.132709	735.105442	818.505164	819.379415	809.164422	719.747529	655.239875	811.343953	734.413923	788.697001	614.053204	797.340734	841.104632	690.691905	752.479479	860.938652	637.025921	816.677193	670.87891	674.102493	703.045472	710.108499	1089.484998	719.912006	754.93163	774.860713	701.989245	715.744826	772.01333	667.691681	764.639933	635.400419	654.077546	617.643756	650.541977	723.759411	696.666505
ENSG00000213465	840.986818	1790.928122	1705.885384	1419.541973	1696.099641	1630.699351	1655.933898	1352.603593	1780.909281	1049.782132	2001.960629	673.506715	2391.078771	1134.683395	1933.807625	1666.554848	1350.716521	2462.248202	1261.476568	2080.355846	874.535223	808.26906	779.760593	955.691336	1863.521746	1095.217682	875.827398	781.535438	880.159546	1122.703458	1192.36025	1712.292975	746.640439	839.90385	956.756889	1672.885512	802.387775	1155.212805	1222.697117	1774.026272	1929.981207	1000.186453	1507.03087	1414.45215	890.557819	1422.827616	953.138222	976.296742	835.946335
ENSG00000213467	2.009208	0	2.014764	2.004295	1.007173	1.004388	0	1.005444	0	0	3.011583	3.006607	2.012061	0	0	0	0	0	0	0	0	1.000868	3.006064	2.005581	0	3.013926	1.004508	1.004555	0	2.004123	2.009099	1.003107	0	1.005426	2.001545	1.003027	2.006803	0	1.004513	0	0	3.009871	2.00902	0	1.005552	3.012669	1.007686	0	1.003063
ENSG00000213468	109.254586	135.294176	65.883739	57.314199	77.095065	78.664118	99.43	111.657581	67.675596	67.825964	86.984529	126.664313	60.495995	96.138602	66.640821	64.584208	73.209379	64.970845	64.091705	85.805993	73.495382	117.328313	80.548484	124.466181	60.965718	75.147403	112.829808	135.974198	85.51504	120.190906	59.846443	91.284506	115.926473	89.026881	123.858863	70.430987	100.352413	89.059348	103.166219	110.921099	42.132895	123.078601	68.658935	110.225165	91.264246	91.00649	110.845241	101.501029	106.554834
ENSG00000213470	1.313758	0	0	0	0	0	0	1.000726	0	2.000935	0	0	0	0	0	0	1.000759	0	0	0	0	0	2	0	1	1.576196	2.001617	0	1.668526	0	3	0	0	0	0	0	0	0	1.000941	0	0	0	1.000316	1.572752	3.001097	1	0	2.00212	0
ENSG00000213471	55.380636	16.411429	18.312715	26.603074	20.523662	8.975661	18.362187	36.588929	23.395524	29.83529	37.619909	40.948483	8.482396	37.070985	17.284876	29.899751	27.37774	15.755188	26.587623	17.063778	104.204587	87.1549	58.583389	58.625464	19.11856	54.802704	45.020857	43.422936	54.101162	39.222027	40.871163	18.695801	35.786203	53.835949	48.008615	21.790146	33.478182	40.521096	63.341519	34.877681	21.663059	54.115788	12.211631	27.167246	62.471812	101.335926	78.746852	68.481304	139.046075
ENSG00000213478	2.003796	1.000807	0	1.001097	0	0	0	1	0	0	2.000412	1.002076	1.001053	3.00211	1.000682	0	0	1.000867	1.000636	0	0	2.001089	1.000852	0	4.007646	1.000542	1.000596	0	0	0	1.00085	2.001518	0	2.005273	0	0	1.000572	1	1.00026	2.003732	0	2.003863	1.00072	0	1.000256	0	2	0	1.00065
ENSG00000213480	1.007666	0	0	0	1.000759	0	0	1.002605	2.0013	1.003805	1.000732	1.00457	0	2.014941	1.001872	1.00296	0	0	2.010925	1.003415	0	0	4.024806	2.002206	1.00446	0	1.001185	0	3.013583	1.004523	2.005547	0	2.015793	1.007381	0	1.000776	0	0	1.007033	1.00261	0	0	0	3.015527	1.00119	0	0	0	0
ENSG00000213483	0	3	1	3	0	0	1	1	0	0	0	1	0	0	0	0	0	1	0	0	0	1	0	1	0	0	0	0	1	1	0	1	2.01327	0	2	0	1	0	1	1	0	1	1	0	2	1	2	2	0
ENSG00000213484	45	18	10	32	20	12	16	38.029078	7	27	21	31	4	25	16	8	27.017509	3	24	7	37	26	33	38	10.003605	34	23	30	43	42	13	19	28	39.043726	35	23	26	30	19	18	13	37	22	31	50	21	29	32	46
ENSG00000213486	0	2	0	0	0	0	1	1	0	2	0	0	0	0	0	0	0	0	0	0	0	0	0	0	0	1	0	0	1	1	0	0	0	0	0	0	0	0	1	0	0	0	0	1	0	1	0	0	0
ENSG00000213487	0	0	0	0	0	0	0	0	0	0	0	0	0	1	0	0	0	0	0	0	0	0	0	0	0	0	0	0	0	0	0	0	0	0	0	0	0	0	0	0	0	0	0	0	0	0	0	0	0
ENSG00000213488	3	5	1	5	3	4	2	5	1	6	5	10	4	4	4	4	4	2	4	3	5	3	7	6	3	4	4	5	6	2	4	4	0	4	6	5	5	3	7	2	5	7	5	4	5	5	7.002278	6	7
ENSG00000213489	0	0	0	0	0	0	0	0	0	0	0	0	0	0	0	0	0	0	0	0	0	0	0	0	0	0	0	0	0	1	0	0	0	0	0	0	0	0	0	0	0	0	0	0	0	0	0	0	0
ENSG00000213492	13.197326	2.189709	5.159871	15.491542	3.091501	4.051008	4.104124	9.306987	3.07828	6.162172	1.030521	5.166776	2.081168	12.197463	1.014365	4.065499	2.047816	0	24.753041	4.064049	13.463769	7.299688	8.155547	27.475324	1.017973	14.304444	9.345945	3.07751	13.300425	9.220162	9.11819	7.106768	25.552226	15.570979	0	3.045143	10.369195	6.345944	23.725913	3.054838	2.036646	11.393309	4.104932	11.271618	4.207751	6.101061	9.237621	18.703258	9.421167
ENSG00000213493	0	0	0	0	0	0	0	0	0	0	0	0	0	0	0	0	0	1.007392	0	0	0	0	0	0	0	0	0	0	0	0	0	0	0	0	0	0	0	0	0	0	0	0	0	0	0	0	0	0	0
ENSG00000213494	1	8.999999	1	0	1	0	3	2	1	2	0	3	2	0	0	1	0	2	1	2	1	5.999999	6	3	3	0	0	1	0	7.305663	0	0	0	4.795982	5	0	0	0	1	0	0	2	0	4.000001	3	1	1	6	0
ENSG00000213495	0	0	0	0	1	2	0	0	1	0	0	0	0	0	0	0	0	0	0	0	0	0	0	0	0	0	0	2	0	0	0	0	0	0	0	0	0	0	0	1	0	0	0	0	1.000271	0	0	0	0
ENSG00000213498	8	7	16	8	9	14	10	9	3	8	11	6	14	15	9	5	11	14	15	6	13	1	5	16	4	13	5	3	11	6	6	11	5	8	1	11	7	4	12	2	11	3	15	10	11	13	10	11	5
ENSG00000213500	0	0	1.002352	1.003959	0	1.007703	0	0	0	0	0	0	0	0	0	0	0	0	0	1.000626	0	1.002509	0	0	1.003248	0	0	0	0	0	0	0	2.012047	0	0	0	1.001361	0	0	0	1.004206	0	0	0	1.00479	0	0	3.033223	0
ENSG00000213509	4.006239	7.011874	1.002184	2.006044	3.007218	0	2.004565	3.002588	0	3.005226	1.00292	1.002824	2.005595	1.003623	1.002487	0	3.012419	2.005088	1.004089	0	10.033266	6.016726	2.005614	7.019242	0	4.013087	6.021158	1.00151	1.002038	2.00502	3.007491	0	2.003158	7.01669	3.01064	1.145573	0	2.004003	4.017851	1.002911	0	7.013386	0	2.007149	4.011447	2.007866	11.027482	8.029938	4.015406
ENSG00000213512	16.932514	7.415724	8.857812	19.125187	27.10201	17.299287	8.588491	32.339865	17.646456	20.213471	29.76949	32.092468	17.40957	11.274051	21.20443	19.827437	22.52988	19.219519	12.166342	19.409664	10.043168	8.333938	9.999584	19.932994	14.738362	24.155973	22.624548	28.587064	20.564127	20.993139	16.143987	13.735364	19.264412	14.039029	43.547272	18.345475	22.849783	15.984237	15.629826	21.575398	9.911757	18.157255	21.879334	14.491784	29.225188	17.971617	8.040174	19.764984	34.776489
ENSG00000213513	17.038467	6.024469	1.004853	4.023141	3.007719	2.01069	2.00391	7.04501	5.011286	4.007216	7	8.02609	0	8.032552	2.047036	3	9.058542	1.003927	7.012175	1	10	4.007548	13.070388	15.145116	2	8	10.02667	15.062876	4	9	7.020196	7.029013	15.027944	17	11	3.038398	7.016154	5.030616	13	6.028201	4.007728	9.015294	4	13.051649	10.113635	16.034544	16.109513	12.079999	18.030364
ENSG00000213514	2.04327	5.065093	0	2.047606	1.015488	1.017982	1.018232	3.059797	3.055134	3.060522	3.043668	2.02651	1.015996	1.014393	1.02334	1.019341	1.020471	1.027719	5.094521	1.016369	2.035896	1.014482	4.075142	6.153893	3.040077	4.076471	2.028	1.017321	1.017379	5.060413	4.061024	1.014341	2.034127	5.070571	4.069906	1.013742	3.045067	7.113577	4.058481	2.030537	2.029016	2.044873	8.163581	6.109453	2.026305	9.174296	2.042907	0	1.01415
ENSG00000213516	1100.855865	1821.417134	1256.619437	1440.595569	1351.89094	1656.071263	1464.110466	967.167517	1580.868936	938.009406	1599.147918	1201.439641	1342.357432	1073.967785	1637.551067	1489.137216	1384.426244	1449.296303	1060.368744	1672.096793	970.828619	878.880982	862.755319	937.160946	1459.884369	1029.797613	967.55868	1305.709548	1007.869795	938.437007	1197.860115	1083.049097	1081.302503	947.925701	1573.306406	1329.834055	1330.143643	1069.534248	1047.029187	1402.372698	1506.421315	914.177395	1320.428066	1109.344979	945.285694	1158.518646	927.726841	951.129411	816.514979
ENSG00000213519	17	32	1	24	9	13	18	37	14	15	16	14	3	13	12	10	11	5	15	10	17	14	12	15	2	22	14	35	17	18	14	10	8	18	21	11	25	20	11	5	10	15	14	19	11	7	23	24	14
ENSG00000213522	0	0	0	0	0	1.002557	0	0	0	0	0	0	0	0	0	0	1.001605	0	1.0036	0	1.002011	0	0	0	0	0	0	1.001544	0	0	0	1.001177	1.002126	0	0	1.001022	0	0	0	0	0	0	0	1.002008	0	0	1.003779	0	0
ENSG00000213523	391.457557	514.028223	439.196201	504.261088	607.000001	626.183172	569.972894	494.44646	590.270979	419.545342	687.404229	361.923018	635.503757	427.610553	716.583922	572.430954	522.145216	879.038762	550.026239	804	430.234388	426.112326	427.750014	564.457753	628.565724	385.554533	487.217184	476.154829	535.224489	501.026232	487.266841	479.09345	426.052852	465.942154	425.015663	546.647002	481.102093	382.298375	397.059382	581.038017	789.863478	450.316883	619.323214	427.201361	424.232213	826.391398	499.417613	529.782269	445.116479
ENSG00000213525	0	1	0	1	1	0	1	0	0	0	0	1	0	0	0	1	0	0	0	0	0	1	0	2	0	0	0	0	1	3	0	2	2	0	0	0	1	0	1	1	0	0	0	0	0	0	1	0	0
ENSG00000213526	0.762313	0	0	3	0	1.001921	0	1.0019	0	0	2.007114	0	0	0	1.001788	1.002339	0	0	3.002654	0	1.001655	0	0	0	1.000674	3	0	1	2.002492	3.006431	0	1.000952	1	0	0	0	4.807589	2.004028	2.009168	0	1	0	0	0	0	1	1.002654	2.007048	0.831315
ENSG00000213527	0	1	1	1	1	0	0	0	4	0	1	1	0	0	0	0	1	0	0	0	4	4	0	4	0	0	1	2	0	2	2	3	1	3	0	0	2	1	1	0	0	1	1	1	2	0	0	0	4
ENSG00000213529	3	6	1.00027	2.001295	4	3	1.000368	5	4	3	2	4	1.000217	3	3	5	8	4.000727	3	2	6	0	3	2.00163	4	2	3	4.002706	2	9	5	6	0	4	0	2	2	5	1	4.002008	2	0	3	3	6	1	3	2	1
ENSG00000213530	0	0	0	0	1	1	0	0	0	0	0	0	0	0	0	0	0	0	1	0	1	0	0	0	0	2	0	0	1	1	0	0	0	1	0	0	2	2	2	0	0	0	0	0	1	0	1	2	1
ENSG00000213533	566.445758	589.145159	281.634788	574.086458	518.371412	491.615611	673.662016	571.67643	592.065926	518.463709	754.638613	683.294436	372.854026	495.619213	656.276799	531.44125	540.562662	283.459854	569.666425	550.36867	646.323086	698.62287	582.654924	596.625026	590.451349	546.609321	562.792207	594.723483	537.848562	745.096926	538.899648	515.045608	494.709221	659.472831	732.999501	667.435249	417.060551	582.515	517.724467	604.507454	582.819895	588.933261	623.44109	527.197163	528.660791	611.140503	533.43171	582.330372	557.544829
ENSG00000213536	0	0	0	0	0	0	0	0	0	0	0	0	0	0	0	0	0	0	0	0	0	0	0	0	0	0	0	0	0	0	0	0	0	0	0	0	0	0	0	0	0	0	0	0	0	0	0	0	0
ENSG00000213538	16.21016	8.582351	1.240635	9.493113	12	3.373104	7.687637	18.858035	6.560929	10	7.398977	10.650597	0	11.309741	2	6.198412	9.025558	1	12.675085	7	21.04977	11.202443	8.383386	10.884807	4.156905	13	10.4124	11.842106	9.076797	12.212032	2.094521	8.969645	7	12.5458	12	5	10.67372	11.736961	8.476147	9.988737	4	15.118848	5.153896	17.360562	11.739174	24.456588	16.892942	13.752948	22.841042
ENSG00000213539	0	0	0	0	0	1.000823	0	0	0	0	1.001443	0	1.000751	0	0	0	0	0	0	0	0	0	0	0	0	0	0	0	0	0	0	0	1.001784	0	0	0	0	0	0	0	0	0	0	0	0	0	0	0	0
ENSG00000213540	16	29	4	18	14	13	14	27	10	24	18	35	1	13	7	6	12	2	20.098537	9	28	24	20	17	5.019555	14	21	18	12	23	15	9	20	43	16	14	16	16	16	26	4	22.122902	10.036723	18.08998	12	14	16	18	27
ENSG00000213542	23.740065	24.487023	6.974445	39.363659	9.490103	28.431242	26.714667	21.029739	16.921612	37.65709	17.537544	27.738945	18.814194	26.77607	7.418428	18.531791	26.731125	8.444748	24.69109	20.280851	26.711366	13.433071	34.527254	40.579236	26.258604	37.0401	32.652819	24.99077	27.537486	27.903955	10.241305	17.349883	11.599206	28.096171	12.016968	16.907861	27.781908	17.04497	34.82667	29.558177	22.793079	21.467716	23.570381	26.440011	33.371145	16.727713	39.460884	32.553703	32.910282
ENSG00000213543	0.169506	0	0.046243	0	3.283325	0.473072	17	0.135668	0	0.429665	0.220507	5.390117	1.943248	0.331795	14.630562	0	0.362592	0.023046	5.845672	0	0.041013	0.06716	0	0.165784	0	9	0	6.502939	0.261871	0	0.178331	0.161207	23.603626	15.155096	9.740769	0.281228	13.558051	1.004756	0.309214	0.002062	0.814639	0	20	0	0.179924	0	0	0.333928	0.207333
ENSG00000213547	0	0	0	0	0	0	0	0	0	0	0	0	0	0	0	0	0	0	0	0	0	0	0	0	0	0	0	0	0	0	0	0	0	0	0	0	0	0	0	0	0	0	0	0	0	0	0	0	0
ENSG00000213548	0	1.000652	1.000781	0	0	1.001382	0	0	0	0	0	0	0	1.000283	0	0	0	0	1.000519	0	0	0	0	1	0	0	0	0	1.000354	0	0	1	0	0	0	0	0	0	1	1.000374	0	0	1.000354	0	0	0	0	0	0
ENSG00000213549	5	2	4	9	2	2	4	8	1	4	3.529763	14.685113	2	8.537449	5	3.573792	4	0	7	1	11	11.596803	12	13	4	6	13	14.726469	12.546716	12.560826	6	13	12	8	3	6	11	3	16	7	2	11	7	13	11	7	8	7	6
ENSG00000213551	1138.160877	1085.502063	702.519985	1055.467339	1085.449906	1079.917701	1367.053053	1093.023244	994.220457	1117.13743	1128.571568	584.906573	768.029386	1105.577259	1030.279068	1058.335091	1087.840737	560.855437	1111.850784	1168.478015	1139.667808	1106.401322	895.173047	1165.037297	1138.693343	1371.446102	967.967689	523.301246	852.805722	824.278498	731.29951	989.497985	630.079209	1285.969478	654.435193	979.944401	600.994187	901.014897	1008.644548	867.890755	1032.6585	1240.335783	1110.296861	1335.970256	930.017993	1031.901096	1073.368263	1331.302895	903.04065
ENSG00000213553	4.752713	1.356933	8.917296	1.205175	3.764488	3.86627	8.61115	1.326571	3.518444	3.534418	2.349213	2.85167	1.317564	3.708032	2.407101	2.449916	1.31965	5.339924	4.980498	3.616459	2.8411	3.706604	2.778646	3.853914	7.499772	2.704307	6.570632	5.017087	13.193226	5.032016	1.330976	9.208966	1.367747	4.070282	0	1.211886	5.472443	1.261606	0	3.685545	2.456215	3.851384	0	2.670449	0	2.480127	3.796649	2.397809	0
ENSG00000213556	1	0	0	3	2	1	4	1	0	0	0	2	0	2	0	0	1	0	2	2	1	1	1	3	2	2	3	1	4	1	0	1	2	1	2	1	2	2	3	1	0	1	1	1	1	1	1	2	0
ENSG00000213557	1	3	0	3	0	2	0	3	2	1	2	2	0	1	0	0	1	1	1	1	1	0	3	4	0	0	3	4	1	0	1	2	0	1	1	1	4	1	1	0	1	3	1	0	0	1	0	0	1
ENSG00000213558	0	1	0	0	0	0	0	0	0	0	0	0	0	0	0	0	0	1.002813	0	0	0	0	0	0	0	0	1.014224	0	0	0	0	0	0	1.005176	0	0	0	0	0	0	0	0	0	0	0	2.021162	0	0	0
ENSG00000213559	0	0	0	0	0	0	0	0	0	0	0	0	0	0	0	0	0	1.00038	0	0	0	0	0	0	0	0	0	0	0	0	0	0	0	0	0	0	0	0	0	0	0	0	0	0	0	0	0	0	0
ENSG00000213560	2	0	0	1	3	0	3	1.00278	2.006077	0	1	1.004957	0	0	0	0	1.002036	0	2	0	0	0	3	1.007664	1	0	0	1.002026	1	1	2.004736	0	7	1.003506	0	0	2.00447	1	4	1.003727	0	5	2.003975	1	3	2	3	1	1.00646
ENSG00000213561	6	1	2	3	3	2	6	4	1	7	3	0	3	5	4	3	3	0	0	2	13	5	0	3	0	5	3	1	1	6	12	4	4	4	2	6	2	2	7	6	1	8	3	5	2	12	12	5	6
ENSG00000213563	217	261	161	223	224	189.000001	223	227	256	195.999999	280.000001	290	248.000001	202	249	240	197.000001	190.000001	222	258	266	324	233	307	258	251	247	374.000001	269	276	218	207	308.000001	341	470.999999	319	307	273	243.999999	238	241	252	260	244.999999	342.999999	264.000001	251	322	250
ENSG00000213568	0	0	0	0	0	0	0	0	1	0	0	0	0	0	0	0	0	0	0	0	0	0	0	0	0	1.000823	0	0	0	0	0	0	0	0	0	0	0	0	0	0	0	0	0	0	1	0	0	0	0
ENSG00000213569	0	1.006649	0	0	0	1.004059	1.010084	0	0	0	0	1.013876	0	0	0	1.006912	0	0	0	0	1.006774	0	1.005401	0	0	0	1.007201	1.002494	0	0	0	0	1.018801	1.007398	0	0	1.008447	0	0	1.014679	0	0	1	0	1.005704	0	0	0	0
ENSG00000213574	1.000837	1.001899	0	1.002694	0	2.004555	1.001905	1.002499	2.60589	0	1.002137	3	0	1.002643	3.285475	0	0	0	2.007089	0	0	0	0	0	0	0	0	3.005145	0	1.002275	0	1.002424	0	0	0	0	0	1.001457	1.00438	0	0	1.003364	0	0	2.00496	0	2.002012	0	0
ENSG00000213578	64.026689	123.716908	122.216186	94.922426	165.530941	284.312379	99.448799	113.407855	278.510517	105.739218	161.979654	43.150646	218.751592	54.551924	240.438966	202.580582	124.440926	281.905671	143.007123	163.942906	145.089757	34.058232	51.62165	43.755329	226.289864	86.978343	123.462186	59.222645	121.353204	130.420159	120.003792	111.943734	185.708511	53.123524	76.738729	187.083369	233.567662	144.102145	104.93204	55.439928	229.932365	78.360151	170.787436	117.771695	61.189147	133.442385	92.527829	41.615033	62.599784
ENSG00000213579	23	9.011338	2.001678	20.087683	7	7	7.007332	11.225622	8	10.023924	5.003101	18.045042	2.000712	7.007463	8.00952	6.016456	8	0	17.015011	5.007063	25.101319	14	15.036846	18.021074	10.006629	25.084183	23	7.015152	9.033153	13.030005	9	11	7.007851	18.974234	6.00561	4.804669	16.015184	10.035939	14	7	2.002721	19.022412	12.401963	16	19.038667	13.01159	24	9.018695	19.079481
ENSG00000213585	3409.343264	5481.701361	6851.663321	6224.361885	7112.170848	8711.437981	7296.693887	5063.46915	9247.905991	5091.631995	7349.984707	1903.268636	9221.071852	4544.753225	10268.43164	7821.752409	6433.939269	8083.97347	6030.00449	8871.010936	2430.105941	1777.907702	2141.673513	3204.433237	9764.475041	4040.553058	3042.384182	2019.986982	3835.111568	3355.860552	5927.657609	7699.118848	2248.254378	1869.244448	1883.244507	7573.296181	2466.464089	2871.518127	3358.609886	5631.942601	10045.43001	2757.011624	8597.232986	5026.565941	3154.003007	5946.698866	3831.007723	2671.50746	2244.156315
ENSG00000213587	30.014272	10.328077	9.002801	18.003403	11.001268	12.001334	13.001597	21.00347	14.002547	18.003127	28.011688	20.009968	6.000909	26.0084	5.002881	13.004226	22.373474	2.000667	23	7.000561	38.021538	21.01784	25.018769	17	9.001772	30	26.027741	20	9.005611	29.007619	7.001216	21.009809	15	32	10	23.405566	22.006514	13.010512	13.002885	11.005609	7.001149	28.007694	13.001494	24.403648	17.003861	19.059959	26.006037	27.013834	32.04262
ENSG00000213588	165	201	151	232	262	267	201	215	258	161	273	147	239	163	294	251	222	155	222	282	149	162	137	173	236	190	178	181	175	210	158	171	158	184	159	255	175	205	174	244	266	176	254	209	144	161	122	178	143
ENSG00000213590	162.552032	98.846487	46.29576	107.915612	56.189142	70.746645	91.047911	108.397843	50.092015	86.456719	94.359521	166.204905	39.108893	77.025901	44.966209	66.877826	86.110255	18.042376	109.902307	41.05898	201.058048	185.128932	161.16233	140.077914	67.30374	127.340891	111.628148	152.763412	130.922293	122.526037	108.431256	82.666384	146.244536	165.517431	112.988785	84.683722	148.582757	131.185214	130.486964	96.922075	52.415983	199.524623	78.866558	128.332188	147.198599	192.65283	193.362132	161.807868	160.292407
ENSG00000213592	15.125603	4.135607	2.003279	6.015088	7.024055	8.028766	10.033923	10.016816	4.008876	4.775356	7.483572	22.872822	3.155878	6.017173	2.004084	3.008332	11.250417	1.20714	15.960368	1.027757	14.038038	16.048484	10.027562	10.024299	5.014332	16.711767	13.980899	18.064189	8.988268	13.39049	6.015296	2.004577	12.00362	14.302698	16.038925	9.024393	9.035199	11.04315	9.029538	2.641536	1.324971	15.409742	9.021306	9.260178	15.506753	4.294929	13.032595	11.053547	16.888762
ENSG00000213593	1438.535781	2235.39176	2345.8673	1858.237678	2310.131219	2742.446874	2231.842172	1818.85233	3012.321166	1488.497983	2984.005483	1249.799888	3082.83104	1756.691254	3253.462486	2488.245574	2075.716639	3373.281612	2154.408647	2759.57305	1443.91286	1027.89988	990.981455	1298.005316	2676.356625	1552.244962	1189.158311	1655.724483	1246.185614	1641.459951	1786.059715	1927.411914	1056.587682	1128.272434	1300.941881	2005.09628	1167.889687	1433.615391	1288.137573	2346.636732	2978.022793	1180.192879	2449.967689	1364.433004	1315.083909	1522.096917	1139.545574	1108.474882	1221.328714
ENSG00000213594	0	1.144514	0	2	1.000089	1.000045	0	0	0	2.000132	0	2	0	4.000222	1.000098	0	3.000163	1.00017	4.000587	0	3	0	1	4.001286	1.000108	3.000227	4.000301	2	2.00014	2.000257	2.000255	1.000076	1.000162	0	0	3.000134	2.000147	2	3.000785	1.000154	0	1.000192	2.000302	1.000111	0	7.000718	1	1	2.000225
ENSG00000213598	0	0	1.006014	1.011112	0	0	0	0	2.014327	1.007931	0	0	0	0	1.009424	1.009213	0	1.03875	1.055517	2.055868	0	0	1.020748	1.007168	1.034208	0	0	1.004995	0	0	1.00755	0	0	0	0	1.014455	0	1.007999	1.035514	1.011292	0	0	1.00917	0	0	1.020624	0	0	1.019847
ENSG00000213599	812.677527	232.261844	323.123216	199.501266	318.740665	226.829528	366.838821	614.50321	187.340599	538.822638	698.886107	585.299525	162.754081	363.485814	129.772951	158.501703	418.275614	25.556414	490.133236	95.625524	897.570864	720.18311	1061.484045	1266.004021	319.953067	402.838833	451.114079	374.013913	546.752346	387.129838	431.51966	251.3004	751.671973	1218.707355	878.957677	382.389183	686.347467	572.296707	856.64672	485.345137	183.694364	1543.080772	99.482538	891.499571	888.541994	921.371332	1139.602455	775.584605	540.683931
ENSG00000213600	30	25	6	20	21	22	23	30	8	14	19	48	4	15	7	11	19	0	21	13	50	57	58	38	12	29	32	38	23	35	23	13	35	51	51	31	26	37	36	21	4	42	17	33	42	27	52	53	54
ENSG00000213601	0	1	0	1	1	5	3	9	1	2	2	4	1	2	0	4	1	0	1	0	0	2	4	1	2.041035	2	2	5	8.241581	1	2	1	10.116463	0	2.61333	3	3.038848	0	3	3	0	0	1	0	2.541308	1	1	3.034284	5
ENSG00000213604	0	0	0	0	0	0	0	0	0	0	0	0	0	0	0	0	0	0	0	0	0	0	0	0	0	0	0	0	0	0	0	0	0	0	0	1	0	0	0	0	0	0	0	0	0	0	0	0	0
ENSG00000213605	66.486913	34.820937	15.065176	42.454095	18.852098	16.977384	29.766173	32.674471	14.28838	35.114379	24.798063	50.957697	9.248134	31.895744	27.319783	16.121986	34.849989	6.620141	35.535659	20.748963	60.131299	66.372292	61.926211	61.020947	19.697187	38.224118	57.468895	68.474272	48.002464	51.064853	34.01151	25.861807	61.290356	62.310201	39.091517	31.761872	41.896339	45.17989	58.749902	25.031755	10.501134	93.473881	34.648637	43.752811	65.132984	48.519315	81.974686	77.003935	56.738704
ENSG00000213606	0	2	0	1	0	0	1	1	0	1	1	2	0	0	1	1	1	0	0	1	1	3	0	0	0	0	1	0	0	2	2	0	0	1	0	0	3	3	0	1	0	1	0	0	0	1	2	1	0
ENSG00000213607	0	0	0	0	0	0	0	0	0	0	0	0	0	0	0	0	0	0	0	0	0	0	0	0	0	0	0	0	0	0	0	0	0	0	0	0	0	0	0	0	0	0	0	0	0	0	0	0	0
ENSG00000213608	19	11	3	10	12	7	22	16	7	15	10.018086	27	8	6	2.00281	4.007203	21	5	12	4	16	17	18	13	3	10	17	14	11	15	6	6	6	15	18	9	8	8	10	9	2	29	12.023523	14	19	7	25	19	13
ENSG00000213609	0	1.027062	0	0	1.005844	2.088148	0	0	0	0	0	0	0	1.115937	0	0	2.1168	1.006065	0	0	4.312282	2.01156	0	0	0	1.090271	0	2.011785	0	0	0	2.011673	1.005171	0	0	0	0	0	1.006651	0	0	0	0	1.005372	0	0	0	0	0
ENSG00000213612	20	15	11	24	27.923781	19.06219	37	30	13	41	8.05182	28.308696	7.017866	29.201578	6.015695	26.083731	40.94859	4.010012	27	25	34	39.97425	72	30.966873	16	40	38	61	44.21919	28	30	31.044709	21	19	6.85338	27	29.304163	32.351389	27.171664	21	19.092848	40	57	27	42.212611	33.147109	26	59	20
ENSG00000213613	63.070541	30.00703	3.001136	39.029333	24.006128	27.012784	39.024068	44.034834	11.013809	29	30.007024	58.024738	3.001308	42.034172	5.002527	22.006105	41.032963	4.000755	34.051806	17.007214	62.074139	60	90.034945	92.090205	12.008702	51.047842	51.05623	59.089979	62.078958	49.022914	32	37.039689	56.025136	76.086898	40.026141	40.015938	71.081212	45.017685	50	27.022009	14.010468	50.025178	41.045987	45.022939	44.071217	35	52.056077	88	60.11548
ENSG00000213614	1158.637662	1464.426067	717.055449	1259.393288	1217.319676	1468.283714	1429.233212	1331.081945	1459.058204	905.104486	1402.713975	1264.395392	1252.951102	954.177221	1378.121855	1285.177648	1178.886414	1376.042887	1277.429056	1374.792344	1035.830498	975.386244	1306.935726	1153.675572	1263.58619	893.004461	1059.103943	1156.373456	1086.849797	1267.61962	996.632808	1097.422627	1042.014833	1169.53741	906.810123	1252.43296	964.203203	960.393475	944.468702	1263.307312	1236.034548	1003.372109	1401.312733	984.24491	1002.421692	992.804614	1125.301508	1115.397371	988.114939
ENSG00000213619	777.601646	1410.389484	2359.95288	1185.860387	1869.368289	1807.597861	1368.757	1113.286281	2014.939088	1008.290201	1872.258999	697.358444	3144.880002	914.430975	2196.096304	1584.731045	1218.257359	4025.207553	1337.582104	2272.034454	627.980063	461.035956	465.06323	768.012783	1828.984692	930.735619	616.061436	772.463169	841.477313	902.233344	1210.981819	1410.30152	610.045912	533.405019	786.55867	1440.862414	911.849782	746.872349	845.418043	1584.884889	2337.814998	613.640313	1753.789658	1038.039353	727.205919	1140.089417	784.352424	679.373274	552.904
ENSG00000213620	0	1	0	1	2	0	1	0	0	0	0	0	1	1	1	0	1	0	2	0	0	0	1	3	1	1	0	0	0	0	0	0	2	0	0	1	0	0	1	0	1	1	1	0	0	0	0	0	1
ENSG00000213621	0	0	0	0	0	0	1.037475	0	0	0	1.013725	1.027971	0	2.093477	5.00E-06	0	0	0	0	1.107182	0	0	0	0	1.011479	0	0	0	0	1.019987	2.034797	1.020702	0	2.040221	0	0	2.104381	0	0	0	0	0	0	0	0	1.02624	0	0	0
ENSG00000213622	604.616838	399.480677	103.543671	438.85624	276.966181	324.92816	360.957729	526.233828	328.493242	457.705448	348.078914	448.68918	126.203231	479.35731	234.897522	300.958011	468.506028	75.075988	535.159022	202.784898	570.35247	508.889083	634.052351	785.63439	277.376255	570.448677	524.788438	370.052016	563.768104	555.693626	357.973987	357.256852	563.406363	638.261482	302.434635	437.03516	514.374003	495.944922	506.294492	341.534122	197.093627	621.202568	440.903917	445.949621	553.465373	422.298021	705.179516	699.993426	508.290088
ENSG00000213625	1403.18641	2279.867322	1857.747127	1693.156041	1854.930607	1989.449364	1957.511622	1379.455401	1894.045355	799.794124	1537.842775	2659.157097	1810.047767	1694.069455	1744.540824	1888.695624	1673.044346	1813.385893	1369.952003	1970.469281	1557.395915	1327.881652	1366.21976	1775.766216	946.518563	1038.760861	1278.023753	3622.287034	1385.153382	1612.878476	1166.968951	1008.621581	1553.085455	1473.280539	3163.48795	1054.27792	2310.390507	1905.249762	1661.920455	1600.923118	1040.386029	833.055109	1369.303442	982.689276	1527.943262	591.815614	826.664547	1131.068566	1187.951491
ENSG00000213626	248.29228	197.647923	454.000001	161.898717	398.999999	723.21798	700.370317	221.096137	1064.68155	222.163552	430.156404	264.264787	483.000001	180	1172.294883	699.223697	458.023225	1020.742891	237.203198	425.33883	269.282475	502.178778	350.317207	288.280695	1257.896258	282.592941	311.428127	282.06361	594.344787	645.511928	820.951624	666.999999	500.556103	214.544237	299.028247	1012.588631	430.716779	260.356309	236.412122	663.252882	1362.382078	196.516066	1231.018361	214.694935	235.533551	1603.010371	223.094497	178.163405	170.477773
ENSG00000213630	0	0	0	0	0	0	0	0	0	0	0	0	0	0	0	0	1	0	0	0	0	0	0	0	0	0	0	0	0	0	0	0	0	0	0	0	0	0	0	0	0	0	0	0	0	0	0	0	0
ENSG00000213638	36.869842	57.618187	6.556193	31.544109	11.401519	24.704344	31.988726	28.912826	20.013703	27.048974	39.725476	56.042626	10.923328	24.580399	16.845041	22.493956	24.181706	10	15.121426	24.166473	52.253483	65.07107	56.554181	53.356766	25.767349	48.453975	55.468863	37.102025	30.027143	39.910518	28.928722	29.56796	39.086858	38.50036	68.433052	56.757791	37.134383	42.221131	50.783632	42.556321	16.662836	66.332383	22.886802	35.767025	45.284989	50.246665	45.774216	92.428492	49.352344
ENSG00000213639	7459.741744	14829.66924	17804.6928	12030.46255	16608.82306	16178.87653	15920.5142	8978.785849	17556.87162	8791.703412	14671.26215	7208.420156	24301.19038	9175.579242	17165.78471	14516.25962	12012.03558	24173.34284	10032.61914	19859.64763	6529.651213	10292.1882	4564.534888	7001.776247	15184.13559	8164.475897	7061.861251	8042.320232	7611.338424	6755.615735	9255.708827	11383.95396	5138.6033	5830.758458	7164.629372	11441.28563	7078.031007	7911.745018	8744.439515	11187.24351	17791.95627	6460.919156	14090.75185	9232.931188	7299.472494	8915.56041	6645.863195	6288.856296	5181.479122
ENSG00000213640	59	41	17	50	43	66	47	38	28	23	44	37	19	45	20	28	50	22	45	46	63.071806	69	79	75	22	62	39	13.008911	47	39	30	34	83	91	28	43	49	51	66	29	16	63	33	53	45	47	79	57	52
ENSG00000213641	8.001703	7.003132	6.001212	9.004594	6.001548	5.00064	6.000636	7.002562	9.001169	6.00142	8.002071	10.002454	4.00091	6.002305	2.000785	4.000585	6.003266	2.000772	5.002072	6.001217	23	14.002869	7.083432	12.003115	5.002519	8.001766	7.003019	5.001147	13.012406	8.005042	9.001786	7.003666	2.000475	5.001416	9.001689	5.001	8.006599	9	11.005291	5.002685	4.001072	9.006429	7	13.002709	10.002295	7	15.01466	10.002293	18.004914
ENSG00000213642	11.101698	4.078402	5	4.095012	5.08703	16.20801	13.277339	9.118475	6.109363	10.389295	8.238637	2.049981	9	6.156704	4.053755	9.123994	8.091368	2	5.037388	8.197827	7.099865	9.854625	8.11307	17.711281	14.209282	11.233888	11.387137	3.18723	14.307438	9.167857	6.225383	8.108579	8.29814	6.1656	11.08433	12.297369	9.490751	9	13.625094	10.306232	6.269135	10.731778	12.483089	7.264167	6.224568	8.100253	6.129706	10.132024	11.591592
ENSG00000213643	0	0	0	2	0	1	2	0	0	0	1	0	0	0	0	0	0	0	0	0	1	0	0	3.687853	0	0	0	0	0	0	0	1	0	1	0	0	2	0	0	0	0	3	0	1	0	0	1	0	3
ENSG00000213644	0	1	0	2	2	6	3	5	5	11	6	3	1	0	1	1	4	0	1	2.04811	1	3	1.025331	2	4	7	2	1.007173	0	1	10	3	4	7	2	1	6	10	2	5	2.029774	1	8	7	1	0	4	9.281587	14.223701
ENSG00000213645	0	1	0	1	3	2	0	2	1	0	0	1	0	1	1	1	0	0	1	0	1	3	0	4	1	1	1	3	1	0	1	0	3	0	0	0	0	1	0	1	1	3	0	1	1	2	1	3	2
ENSG00000213648	154.61495	103.194676	11.25445	126.241375	57.745006	30.931169	160.072985	59.512343	124.064415	84.39054	102.443339	16.799415	120.65644	123.260813	145.373866	176.711831	31.39941	73.872324	50.484425	103.848695	249.227634	191.713838	91.361289	40.590182	31.451576	249.709037	246.046109	102.678883	94.806471	260.744722	26.137019	107.19524	42.367107	57.138935	30.385888	143.388243	33.729104	29.56405	114.8289	43.915928	93.542711	32.766466	116.370066	32.004139	76.768942	139.601477	106.280003	199.059866	246.291783
ENSG00000213650	2.007753	1.001988	0	1.002741	0	0	0	0	0	0	0	0	1.003591	0	1.003942	1.003678	1.084396	0	1.004409	0	0	0	0	0	0	0	0	0	0	0	0	0	0	0	0	0	2.19067	0	1.005212	0	0	0	0	1.003853	0	0	1.242906	0	0
ENSG00000213652	0	0	0	0	0	0	0	0	0	0	0	0	0	0	0	0	0	0	0	0	0	0	0	0	0	0	0	0	0	0	1.010054	1	0	0	0	0	0	0	1	0	0	0	0	1	0	0	0	0	0
ENSG00000213653	0	0	0	0	0	0	0	0	0	0	0	0	0	0	0	0	0	0	0	0	0	0	0	0	0	0	0	0	0	0	0	0	0	0	0	0	0	0	0	0	0	0	0	0	0	0	0	0	0
ENSG00000213654	210	85.000001	152	69	130.036905	119.999999	258.000001	117	120.000001	75	113	152	118	85.999999	102.026556	88	71.999999	65	86.999999	129	99	163.000001	283.000001	129	175	86	223.18875	68	96.999999	108.000001	70.042951	62	73	84.000001	103	66.086535	95	49.062676	56.045428	67	48.999999	95.088148	47.055926	42	131.086296	91.999999	116	160.054298	63.000001
ENSG00000213655	0	0	0	0	0	0	0	0	0	0	0	0	0	0	0	0	0	0	0	0	0	2	0	0	0	0	0	0	0	0	1	0	0	0	0	0	0	0	0	0	0	0	0	1	0	0	0	0	0
ENSG00000213657	0	0	0	0	1	0	0	0	0	0	1	1	0	0	1	0	0	2	1	0	1	0	0	0	0	0	0	0	0	0	0	1	0	0	0	1	1	0	0	0	0	1	0	0	1	0	0	0	0
ENSG00000213658	219.946445	187.560502	89.086358	146.639586	137.798117	139.837078	155.851434	205.776134	107.023734	159.273683	186.521978	221.972757	53.138856	135.397272	89.233348	86.432754	146.342733	54.452104	184.463529	126.61127	277.854634	260.248721	255.302708	230.747932	128.07215	194.840229	189.428603	154.086903	186.645815	206.185254	162.860352	132.84907	243.410835	255.60506	164.404191	158.856618	184.033325	210.037915	243.451469	222.861016	58.78201	255.90995	163.481574	178.418291	247.035632	222.326919	289.940776	291.900618	286.918595
ENSG00000213659	26	8	4	23	15	17	18	11	7	24	12	46	2	21	6	12	24	2	8	6	47	25	12	21	6	29	17	36	25	17	14	14	17	32	18	17	26	31	19	8	7	20	16	23	33	15	30	32	48
ENSG00000213661	0	0	1.000148	1	0	0	0	0	0	0	0	0	0	0	0	1	0	0	1	0	0	0	0	0	0	0	0	0	1	1	0	0	0	0	0	0	1	0	0	0	0	0	0	0	0	0	1.000471	0	0
ENSG00000213663	7.00186	4.001308	1	2.00049	4	0	2.000282	3	0	7	2.000614	4	3	5.001139	2.000317	3.000544	8	1.00013	11.496386	1.00011	3	3	3	3.000978	4	10	10	2	4	5	5	5.001254	4	10	3	1.000329	2	3	5.00234	0	2	6.383457	2	7	4.001073	4	3	6	5.002055
ENSG00000213664	0	0	0	0	0	0	0	0	0	0	0	0	0	0	0	0	0	0	0	0	0	0	0	0	0	0	0	0	0	0	0	0	0	0	0	0	0	0	0	0	0	0	0	0	0	1	0	0	0
ENSG00000213667	2	2	0	2	2.025144	1.006799	0	0	1.007596	1.010424	0	0	0	0	1	2.022885	1	3.008872	1.011564	0.004988	0	0	1	0	1.021741	0	0	0	1.004366	1.013889	0	0	0	2	0	1	2.007907	0	1.017375	2.024529	0	0	1	0	1.010291	1	0	0	0
ENSG00000213669	3	1	3	0	0	0	2	1	0	1	2	2	1.000094	3	1.000163	1.000187	0	0	3	1	4	6.001628	0	2	0	1	2	2	2.000686	1	1	0	0	3	3	0	3	1	0	0	1	4.001259	2	3	1	3	5	9	3
ENSG00000213671	54.73038	44.241903	14.77449	43.509452	32.860477	40.717288	41.718868	55.379634	31.26659	33.066485	45.050629	64.372502	14.758434	60.096481	25.912467	42.655911	55.100793	12.483504	36.719566	18.919964	90.380939	52.335471	74.195857	84.402077	29.190918	77.497489	59.092728	58.63343	58.947738	66.516256	31.956557	38.310218	55.80682	62.29739	54.834447	59.218736	73.886669	52.551185	64.953378	54.661058	25.537961	84.663298	45.491498	60.008113	71.633936	85.826777	69.380736	86.998419	79.605147
ENSG00000213672	1700.999999	1877.999999	1233.999999	2527.999999	2045	2334	2546.999999	2636.000001	2461	1843.000001	2276.999999	992.999999	2448.999999	2452	2245.000001	2671.999999	2677.999999	1482	2335	2684.999999	1879.000002	1341	1732.000001	1795.999999	3162	2493.000001	1517	1479.999999	2040	1903	2166	2922	1736	1544.999999	1221.000001	2736.000001	1657	1826	2154.000001	1984.999999	2783	1771.999999	2569	2238.000001	1967.000001	2152	2169	1813.999999	1784
ENSG00000213673	3.003451	4.00474	3.002283	0	0	0	2	4.002456	0	1	4.004296	4	1.000659	1	0	3.001563	3	1.000225	0	1	4.012066	3	0	1	0	2.003522	3	3.002081	1.002719	0	2.002419	3.001235	0	3	1.000841	2	0	1.00094	1	3	1.000814	4.00506	2	9.015873	1.000994	4.003112	1.001175	1.002141	3
ENSG00000213676	849.80642	1006.212508	507.874536	778.361064	867.03069	936.995086	820.327878	1038.468382	1051.365283	768.579696	928.054641	1182.679438	843.025773	898.191513	1023.497732	1170.032065	928.566989	676.982921	901.056564	1089.015939	1067.245254	836.211121	1055.715553	1026.681911	1009.789885	949.9439	983.182668	1106.735155	980.662178	1086.071177	898.642501	956.899164	1000.979564	1142.772573	992.316892	1059.721543	1211.920797	1044.295281	998.207446	1002.035146	1001.916414	943.258849	941.991088	868.299727	970.641963	895.622443	1099.111687	1090.058782	1030.892164
ENSG00000213683	2.090082	0	0	0	0	0	0	0	0	0	0	0	0	1.019977	0	0	0	0	1.047238	0	1.02442	1.043257	0	0	1.030592	0	1.020376	0	0	0	0	0	0	0	0	0	0	0	0	0	0	1.055979	0	0	0	1.017964	1.039769	4.130068	0
ENSG00000213684	1.000466	0	0	1.000847	0	2.001381	0	0	1.000542	1.00039	0	0	0	1.000911	0	0	0	0	0	0	1.000359	1.001558	1.00028	4.002025	2.001413	0	0	0	0	0	0	0	1.000671	0	1.000732	1.000835	0	0	0	0	1.001237	1.00054	0	1.000364	1.000695	0	0	0	0
ENSG00000213686	0	3.41666	1.006083	3.935185	4	3.710571	0	1.543333	1.786521	4.557905	3.79382	6.149404	1	3.339464	0.610062	2.010804	7.02913	1	6.254299	4	1.9222	0	17.686848	0	3.233625	2.457505	4.21501	8.799275	10.109232	6.972967	10.296503	0.414348	14.119888	3.711263	3.305001	0	8.748859	0.006187	1.692677	0	5.028425	4.552551	6.182841	0.900743	4.816264	2.563803	5.448678	5.412502	3.979832
ENSG00000213689	162.635837	256.246868	92.999999	209.34373	217.5864	168.489505	92.251338	193.703965	152.026479	131.130925	179.790203	215.911113	261.30197	225.081871	196.89481	171.533867	207.549654	134.860437	218.621899	173.688441	134.236576	125.91849	136.823654	201.898045	186	212.890195	135.026951	254.046397	130.327169	151.753497	161.018252	139.166882	166.01883	190.836227	152.428778	273.608244	214.451186	206.112692	127.188072	201.211115	98.608263	187.077859	158.528794	208.222079	185.866856	165.800788	120.733413	182.180918	105.254721
ENSG00000213690	2.010073	1.004482	1	3.046094	0	1	4	4.035673	0	0	2.030606	4.046671	2.020638	4.060965	3	1.013123	1.030376	0	2.032928	1.007	4.032807	2.017058	9.097327	8.063201	0	3.026096	3	2.03196	4	5.081209	0	2.012271	2.007203	6	4	2.010346	8.05884	5.040072	2.018306	4.038186	2.044893	5.04418	6	3.028774	9	4.022587	2.018351	9.034218	8.02858
ENSG00000213693	52.079356	48.023402	13	42.018345	24	35.016851	32	64.039122	34	32.018928	29.012809	94.030589	21	53	33.020971	36	69.044924	13.013062	67.033808	36	63.048262	61.058704	125	99.042067	36.029134	72	61.042309	84.040155	113.053199	89.101012	32.246102	53.023248	131	93.070224	36.020634	61.073093	128.033737	71.027715	79	37.068323	26	70.119986	51.045883	60.025456	71.036553	54.060324	64	104	76.02611
ENSG00000213694	466.770351	343.210726	257.395719	328.349044	399.325892	250.786947	1199.60687	301.073503	325.388468	291.862245	298.217204	622.621089	208.756481	470.581164	291.57129	309.473312	383.729877	144.557203	405.037551	755.104872	421.102974	1025.625521	793.693948	585.612227	437.364535	420.474194	391.775631	562.48139	400.952758	392.247031	290.981434	379.761628	677.125958	601.252074	436.777975	318.442718	445.728593	479.362821	397.88901	329.534174	250.36539	347.750306	269.837419	438.950835	656.108173	554.422277	348.794084	555.291101	406.297858
ENSG00000213695	2.001045	4.009861	3.003133	2.004119	3.003076	4.001441	1.001332	1.000983	2.001755	1.000581	0	1.001317	4.003599	2.002815	1.001384	3.001036	0	1.001358	5.004214	2.002321	5.006901	1.000611	2.005941	3	1.001758	0	3.00645	1.00094	0	2.00243	2.003734	1.001314	0	3.009153	9.013387	0	3.001345	2.003082	0	3.003189	1.00107	3	2	0	0	2.001674	1.002875	2.005689	6
ENSG00000213697	0	0	0	1	0	0	0	0	0	0	0	0	0	0	0	0	0	0	0	0	0	0	0	1	0	1	0	0	1	0	0	1	0	0	0	0	1	0	0	0	0	0	0	0	0	0	0	0	0
ENSG00000213698	0	0	0	0	0	0	0	0	0	1	0	0	0	0	1	0	0	0	0	0	0	0	0	0	2.002266	1.002158	0	0	0	0	0	0	1	0	0	0	0	0	0	0	0	0	1	0	0	0	0	0	0
ENSG00000213699	944.665707	1343.981799	628.783664	1182.030729	1145.851893	1339.027236	1289.375989	1191.50551	1348.455201	935.463319	1222.983639	1358.664737	936.868982	1093.762107	1315.823867	1221.618874	1319.479729	645.384504	1268.264862	1241.182561	1227.184413	1130.771567	1127.431595	1202.861411	1195.397761	1234.393098	1118.261473	1648.597518	1244.999838	1532.133739	1128.013311	1132.320548	1385.519483	1310.766722	1551.594244	1332.168865	1284.19991	1444.9057	1177.455284	1219.792936	1243.278338	1057.680056	1554.654982	1053.053579	1199.410674	961.611914	1059.050949	1311.315983	1308.994008
ENSG00000213700	23.097466	13.088815	9.909248	8.075312	12.07699	3.013885	10.0716	18.106064	6.028215	7.032319	13.06975	15.079057	10.056778	9.060171	2.009669	13.075019	8.067393	5.033417	6.027646	11.068302	50.324265	36.205206	22.179975	16.129535	4.018023	20.123217	18.118	8.03494	12.048515	10.054918	14.119377	6.037428	4.01653	10.074844	12.042992	8.025971	11.030709	12.088508	9.04953	5.024152	3.804401	13.047369	10.046818	6.041372	20.062908	12.070545	32.723274	13.053007	32.247946
ENSG00000213701	2.243269	2.00135	0	0	0	0	2.000722	0	1.000705	4	0	4.00604	1.0013	0	0	0	2.000931	0	0	3	0	0	1	5.003135	0	0	3.00306	0	0	0	1.001184	0	0	0	2	0	2.205893	0	0	2	0	2.001237	0	0	0	0	0	0	2.172126
ENSG00000213702	2.245548	0	0	0	0	2.237017	0	0	0	0	2.32545	0	0	0	0	0	0	0	0	0	0	0	0	0	0	0	0	0	0	0	0	0	0	0	0	0	0	0	0	0	0	0	0	0	0	2.398854	2.209186	0	0
ENSG00000213703	19	8	3	18	6	4	15	14	6	12	12	21	5	9.002844	6	10	12.003812	3	17	4	26	23	15	22	7	18	21	20	19	19	7	16	18	16	26.006746	7	14	16	7	13	4	22	14	12	16.006034	6	22	26	21
ENSG00000213704	0	0	1.000039	0	0	0	0	0	0	0	1.000033	0	0	0	0	0	0	3.000074	0	0	0	0	0	1	0	0	0	0	0	0	1	0	0	0	0	0	0	0	0	0	1.000038	0	0	0	0	0	1	0	0
ENSG00000213706	0	0	0	1.065222	1.188352	0	0	0	1.01878	0	0	1.051418	1.134044	0	0	0	0	0	0	1	2.103972	1.031199	0	0	0	0	0	1.100248	1	1.055237	0	0	0	0	0	0	0	1.076148	0	1.091895	0	0	0	0	1	3.160943	0	2.198213	0
ENSG00000213707	7.62018	0	1.146079	6.784287	3.329456	3.360909	2.19759	3.333597	4.363086	6.848688	6.66272	7.80389	1.108648	3.351788	0	7.86421	6.733317	1.14504	7.704083	5.556837	12.173811	13.60191	7.000081	2.324839	1.110709	5.486782	9.870913	1.11369	0	0	14.178153	3.2561	4.369487	4.348363	1.138547	9.926214	1.094909	1.119082	12.922779	6.640109	2.240104	11.230364	5.732513	12.174575	5.355051	12.371174	7.481592	7.709976	6.482868
ENSG00000213708	0	0	0	0	0	0	0	0	0	0	0	0	0	0	0	0	0	0	0	0	0	0	0	0	0	0	0	0	0	0	1	0	3	0	0	0	0	0	0	0	0	0	0	0	0	0	0	0	0
ENSG00000213711	23	18.025105	6	7.015609	8.012471	6	11.025869	13.044923	1	25	17.023761	15	6	11	2.003077	4.005071	13	3	21	8	24	26.051572	28	33	2.002681	23	28	29.054979	23	11	7.014446	5	18.035541	28.06438	24.035173	13	25	14	27	8	6.007016	30	10	22.210019	25.041659	23.040324	22.098394	36.123727	28.06549
ENSG00000213713	638	798.748517	503	769	701	915	874	849	858	737	873.466879	311	892.705245	876.790574	958.503765	1003.780532	948.7825	655.635263	796	908.731436	578	467	471	716.777299	1034.520776	845	706	323	665	542.758038	733.766212	1012	442	642	400	936	538	700.772523	657.544582	644	1052.482475	655	1091.760785	912	619	753.756586	778	676.795032	409.813784
ENSG00000213714	3	4	1	6	4	6	5	2.757609	6	3	6	1	5	4.863684	1.636164	2	3	3	3	1	2	1.211378	2	0	5.719307	7	2	0	1.708888	4	3	2	2	2	1.35504	4	3	4	1	5	8	1	6	2	2	10	2.444354	0	0
ENSG00000213716	5	4	1	3	3	4	2	1	2	1	1	5	2	6	0	3	2	0	5	0	4	6	10	1	1	2	0	2	2	5	2	4	6	6	1	2	0	3	4	3	0	5	2	0	2	2	1	6	6
ENSG00000213717	9.007837	0	0	8.005886	3	6	7.002833	8	2	9.009716	7	8.008154	2.000497	1.001872	3	6.003952	6.011382	0	6	3.001202	14	15	18	26	3.001572	11	14	6	18	16.017842	5	7.006611	13.012737	11.013459	5	3.002941	10.008145	15.023941	20	2	2.001154	16	4	13.026244	21.018765	13.010068	25.027746	26	13.016277
ENSG00000213719	504.384068	370.389205	1014	476.441949	948.785694	527.333766	1763.789869	307.218995	332.842807	290.215044	459.583734	636.501221	675.000001	377.165208	290.11132	298.034516	339.241485	417	278.166449	1265.719204	320.104915	967.552068	622.131054	355.418122	905.619399	294.528672	473.888063	639.749401	288.974998	476.34886	338.752023	450.962809	470.369486	308.912498	591.177665	155.483315	224.572638	378.109987	314.255332	240.567673	243.886167	249.990706	149.69308	300.427886	782.569618	600.903833	338.398737	502.747268	169.219166
ENSG00000213721	0	1.005062	0	0	0	0	0	0	0	1	1.003929	4	0	0	0	0	0	1	0	0	0	1.01182	1.012241	2	1.004671	1	2.010495	1	1.004872	2.009239	0	0	1.004144	3.037963	4.012235	1.004984	5.036535	2.036782	0	1.00718	0	2	1.005101	0	1	0	0	0	0
ENSG00000213722	417.000001	572.999999	498.000001	413.000001	539.000001	643	870.000001	396	496	385.999999	380.000001	587	440	479	487	573.999999	410.000001	422.000001	464.000001	686.999999	505.999999	567	407	488	367.999999	427	460.999999	1064.000001	490	464	342.000001	361.000001	616	434	949.999999	399	573	676	476	420	371	407.000001	463.000002	388.999999	609	346.999999	324.999999	601	411.999999
ENSG00000213724	15.793879	22.060344	7.777018	6.676151	10.518079	11.993928	16.587561	20.295852	7.850603	10.766166	5.831442	21.39743	2.208406	13.525202	8.511721	4.530425	8.520595	2.460779	7.950336	11.110965	31.782971	20.039333	25.937336	24.607152	8.941103	16.228933	14.874262	20.286991	10.566289	14.439571	6.789281	5.448444	26.803906	35.52626	18.367626	14.164523	11.913471	17.990039	22.689253	8.008915	7.727585	12.55925	12.442687	20.550083	22.835591	17.67607	32.927067	29.131036	24.681652
ENSG00000213726	0	0	0	1	0	0	0	0	0	0	0	0	0	0	0	0	0	0	0	1	0	0	0	0	0	0	0	0	0	0	0	0	0	0	0	0	0	0	0	0	0	0	0	0	0	0	0	0	0
ENSG00000213727	0	0	0	0	0	0	0	0	0	0	0	0	0	0	0	0	0	0	0	0	0	0	0	0	0	0	0	0	0	0	0	0	0	0	0	0	0	0	0	0	0	0	0	0	0	0	0	0	0
ENSG00000213729	0	0	0	0	0	0	0	0	0	0	1	0	0	0	0	0	0	0	0	0	0	0	0	0	0	0	0	0	0	0	0	0	0	0	0	0	0	0	0	0	0	0	0	0	0	0	0	0	0
ENSG00000213730	2	0	0	0	0	0	0	1	0	0	0	0	0	0	1	0	0	0	0	0	0	0	0	0	0	0	0	0	0	1	0	0	0	0	0	0	0	0	0	1	0	0	0	0	0	0	0	0	0
ENSG00000213731	14	8	3	8	3	11	8	17	7	14	11	15	5	9	9	5	14	0	21	7	12	13	28	14	6	10	20	16	15	16	11	17	5	21	19	18	15	8	8	12	7	14	14	8	14	16	15	13	22
ENSG00000213735	16.207622	5.073366	9.040415	7.088008	5.040754	6.023173	14.149548	13.183778	7	8	8.178322	14	2.014017	13.061888	3.023653	4.060553	14.277734	3.018483	11.150362	7.093919	29.114434	19.087165	18.16921	14.203178	6.023229	17.360427	8.035815	12.114356	14.120286	12.057502	9.03512	8	17.553532	21.094819	7.077156	9.076909	9.042528	8.322363	19.146641	10.047063	7.171631	16.125234	16.293893	8.069652	20.08186	7.082396	23.39852	21.165032	18.091093
ENSG00000213736	0	0	0	0	0	0	0	0	0	0	0	0	0	0	0	0	0	0	0	0	0	0	0	0	0	0	0	0	0	0	0	0	0	0	0	0	0	0	0	0	0	0	0	0	0	1	0	0	0
ENSG00000213739	2.0115	0	0	0	0	0	2.000223	0	0	0	0	1.000861	3.001085	0	0	0	0	1.000153	0	0	0	2	2.001328	1	0	1.00017	0	0	0	1	0	0	0	0	0	1.1129	0	0	0	0	0	1	0	0	1.000204	0	0	1	1
ENSG00000213740	1.018219	4.094166	0	0	0	1.012752	1.0207	0	1.014186	2.036009	1.011395	1.017735	0	0	2.040043	1.012444	0	1.020114	0	1.024311	1.002757	1.010312	0	0	0	0	0	1.012614	1.017423	1.017742	2.046699	1.011506	0	0	0	1.017052	1.012598	1.026933	1.006923	0	0	2.013981	1.169052	0	0	0	0	0	0
ENSG00000213741	2354.147793	3914.118788	9740.233121	2562.05626	4628.514431	4049.820601	5306.532375	2671.936368	4287.487821	2230.363259	4496.388955	2179.361547	9403.329993	2765.675133	3991.31031	3877.142399	2394.175403	13361.79211	2610.452027	6964.081875	1930.799156	2746.285146	2106.744701	2197.246016	4475.023933	2205.87942	2410.349835	2740.314482	2052.08934	2017.111176	2372.137136	2505.738469	2576.562994	1660.047352	2988.540495	2204.378012	3408.553521	2321.39957	3704.033867	3643.176173	4695.66699	2499.018819	2673.811759	2051.241682	2925.067521	3076.747456	2353.919306	2599.718978	1675.11246
ENSG00000213742	223.841998	221.017123	83.64813	216.323441	117.677987	146.831185	158.161004	233.081792	138.584323	158.500198	183.175303	262.175257	99.957201	178.98075	118.913933	118.442146	202.384116	71.737121	242.202893	113.878957	212.324827	193.804796	191.897981	241.719429	140.507784	230.062887	193.398389	238.17678	208.070454	255.19174	140.227652	142.945494	187.351228	269.475095	171.699217	218.527806	244.664144	191.898999	211.341008	197.940534	103.818526	249.83506	182.606642	204.517744	183.080163	128.649665	220.774585	247.73074	174.16183
ENSG00000213744	13.423855	30.767189	3.001163	12	8.443156	9.639572	4	15.007274	4	10.354543	28.008652	10	1.000676	8	8.002356	7.636889	6	0	5.155159	3	7	14.007173	12	9.290779	4.33004	8	7.003685	4	2.00121	15.00843	2	5	0	24.481433	4.001625	5	2.142671	15.561722	6	16	2	15	5.002178	9	9.147062	2	6	23	7.005195
ENSG00000213747	0	1	0	0	0	0	0	0	0	0	0	0	0	0	0	0	0	0	0	0	0	0	0	0	0	0	0	0	0	0	0	1	0	0	0	0	0	0	0	0	0	0	0	0	0	0	0	0	0
ENSG00000213750	1.000712	0	0	1.000372	1	0	1.000216	1.000815	0	0	0	0	0	0	0	0	0	0	1.00066	0	2.001757	1	2	0	0	0	0	1.000365	2	0	0	0	1.00039	0	0	0	0	2	1	0	0	3	0	0	0	2.000802	3.001077	0	3.001579
ENSG00000213752	0	0	0	0	0	0	0	0	0	0	0	0	0	0	0	0	0	0	0	0	0	0	0	0	0	0	0	0	0	0	0	0	0	0	0	0	0	0	0	0	0	0	0	0	0	0	0	0	0
ENSG00000213753	1030.614179	1255.654599	1094.054391	1359.193935	1484.646354	1735.706013	1639.637858	1367.429459	1724.191729	1201.662994	1390.654735	854.289449	1354.85362	1228.232474	1760.8977	1562.883666	1431.962454	1150.392053	1605.508799	1686.14823	1220.985555	1090.143573	913.035181	1244.463968	1640.629364	1594.274925	1221.296754	1097.341489	1418.776845	1561.359864	1401.003181	1457.715282	1329.063398	1291.451345	1294.238113	1610.756275	1315.515635	1340.355804	1379.664227	1257.781039	1850.938973	1211.176878	2096.62404	1491.356463	1178.796331	1343.661019	1227.886694	1141.668488	1220.000536
ENSG00000213754	9	10	3	11	11.013958	14	8	14.025862	13	9	9	14.0426	9	16	8	8	9	5	13	3	16	15	18	21	13	19	12	10.023409	8.016376	15	7.027098	10	12	18.044903	11	12.020391	19	10	14	13	4	9	9	9	18	9	22	15	7
ENSG00000213755	7.016111	9.005005	10.003614	11.184989	9	7	7.003235	9.108004	10.00549	9	10.010754	10.010719	6.005755	15.028365	8.243408	3	13.011285	7.007437	14	7.002853	26.294098	11.009643	17	16.484645	6.003513	26.098008	13.02204	9	13.013154	11.011052	17.030598	11	14.013569	15.017751	3.004796	25.216867	12.029105	11	11.009605	10.006839	11.013106	13.672119	8.006656	11.023956	12.021458	112.080312	22.043983	7.012456	12.042832
ENSG00000213757	15.107966	14.120912	13.083483	7.041268	14.083448	7.040846	13.080956	19.122042	4.017879	13.064349	18.097544	12.086299	8.047203	14.091303	10.067392	5.026676	6.048337	8.526596	16.124731	7.037636	18.13901	17.11361	13.109207	19.108298	1.006107	9.345032	18.12261	6.032544	15.109905	18.067694	12.059826	6.034333	17.128624	20.150874	6.032748	7.036369	10.079563	18.102053	20.161022	15.021967	9.069083	13.105027	14.105094	8.056374	19.084232	15.068859	11.080759	18.141192	26.197839
ENSG00000213759	3	2	1	1	3	0	0	4	2	0	1	1	1	1	0	3	0	2	0	1	2	0	0	2	0	3	2	1	0	0	1	2	0	1	0	1	0	0	1	0	0	1	0	1	3	1	0	1	0
ENSG00000213760	2792.971344	4017.2151	4601.48458	4541.246345	4839.714674	6747.272323	4541.193444	4636.549971	6669.62074	4072.518192	5389.522838	872.667071	6670.321629	3764.903752	7817.923705	5913.887942	5403.423172	6181.398803	4740.189467	6584.221165	1551.218864	856.999998	1531.803814	2262.46421	8015.474842	3217.455731	2402.916944	797.948377	2842.566956	2193.216757	4409.435224	5094.874489	1682.349568	1256.662053	960.993576	5654.006458	1881.847965	1911.424275	2865.564212	3786.340275	7531.447986	2035.687605	7100.654604	3714.419527	2159.355452	4515.412553	3499.007298	1955.768236	1201.283503
ENSG00000213761	0	0	0	0	0	0	1.002339	0	0	0	1.00392	1.005661	0	0	0	0	0	0	0	0	0	0	0	0	1.002023	0	1.00497	0	0	0	0	0	0	0	0	0	0	0	1.002432	0	0	0	0	0	1.001649	1.005525	0	0	1.002703
